## Supplemental Data 3 for "Functional genomic screening in *Komagataella phaffii* enabled by high-activity CRISPR-Cas9 library" (part 12 of 20)

### Sheet: Sheet1 (continued)
CDS ID	Target sequence	Genomic location	Strand	GC content (%)	Self-complementarity	Seed_MM0	MM0	MM1	MM2	MM3	XU_2015	DOENCH_2014	DOENCH_2016	MORENO_MATEOS_2015	ZHANG_2019	CAE_seq	naïve score
GS115_003138	ATCTATGTCAACTTCCACAG	CP014717.1:199528	+	40	0	1	0	0	1	0	0.66	0.39	63.76	0.62	85.02	0.657242	3.81504
GS115_003138	TAGAGCTAGAGCTTTTGCCG	CP014717.1:200485	+	50	1	0	0	0	0	0	0.75	0.63	63.69	0.6	74.2	0.387832	3.74673
GS115_003138	TGCACAGGCCAACTCCAGAG	CP014717.1:200398	+	60	0	0	0	0	0	0	0.64	0.3	70.47	0.63	97.04	0.4484	3.6935
GS115_003138	AGAGATCAAGAAGACAAAAG	CP014717.1:199447	-	35	0	1	0	0	0	1	0.64	0.45	58.91	0.6	80.31	0.720483	3.80268
GS115_003138	CTTTGAAAAAGCCTGAGAAG	CP014717.1:199492	-	40	0	0	0	0	0	0	0.71	0.35	60.3	0.59	77.03	0.716338	3.73964
GS115_003138	ATCGTCAAGAAGCCTCCTGT	CP014717.1:200450	+	50	0	0	0	0	0	0	0.5	0.3	63.1	0.57	96.3	0.708791	3.67279
GS115_003138	CTAGCTCTGGAGTGTCCCAC	CP014717.1:200465	-	60	0	0	0	0	0	0	0.5	0.4	53.79	0.66	87.96	0.682231	3.65973
GS115_003138	TTCAAGCAAAAGCTGTGAAG	CP014717.1:199675	-	40	0	0	0	0	0	0	0.65	0.14	61.99	0.57	84.63	0.735583	3.56178
GS115_003138	GCTCTGGAGTGTCCCACAGG	CP014717.1:200462	-	65	0	0	0	0	0	0	0.75	0.32	60.36	0.64	84.92	0.420967	3.58377
GS115_003138	TCACAGATATCCCACAGTAA	CP014717.1:199725	-	40	0	0	0	0	0	0	0.57	0.36	54.64	0.59	69.21	0.605796	3.3643
GS115_003138	CAAAGACTCTAAACCTGCCA	CP014717.1:199554	-	45	0	0	0	0	0	1	0.63	0.22	59.46	0.6	62.98	0.686933	3.36133
GS115_003138	GATCGTCAAGAAGCCTCCTG	CP014717.1:200449	+	55	0	0	0	0	0	0	0.59	0.2	63.7	0.63	85.81	0.667397	3.5825
GS115_003138	GAGGATTTAGCCATTACTGT	CP014717.1:199715	+	40	0	0	0	0	0	0	0.5	0.23	59.26	0.58	67.68	0.651501	3.2309
GS115_003138	AAGCGTGCTGGTAGACACAC	CP014717.1:200510	+	55	0	0	0	0	0	0	0.53	0.44	65.04	0.69	89.39	0.361555	3.56585
GS115_003138	TCTACCAGCACGCTTAGCCT	CP014717.1:200502	-	55	0	0	0	0	0	0	0.65	0.44	58.98	0.57	59.89	0.678335	3.52704
GS115_003138	CTCTTCCTTCTGTTTTACCA	CP014717.1:199588	+	40	0	0	0	0	0	0	0.55	0.54	44.65	0.58	55.68	0.549206	3.22251
GS115_003138	TATTGGTGCTGGTAAGAAGA	CP014717.1:200344	+	40	0	1	0	0	0	0	0.63	0.26	59.45	0.62	83.6	0.495882	3.43638
GS115_003138	AGCAGCCCTGGTAAAACAGA	CP014717.1:199593	-	50	0	0	0	0	0	0	0.63	0.43	61.19	0.6	46.34	0.319225	3.05453
GS115_003138	ACCTGCCAAGGTCTCCACTG	CP014717.1:199542	-	60	1	0	0	0	0	0	0.52	0.12	70.76	0.64	86.42	0.2006	3.0524
GS115_003138	TCATGTTACTAACAAATCCA	CP014717.1:200284	+	30	0	0	0	0	0	0	0.63	0.69	65.04	0.58	90.04	-0.075423	3.37538
GS115_003138	TCTCATCCACAAGGTTTGAG	CP014717.1:200571	-	45	1	0	0	0	0	0	0.42	0.43	62.11	0.55	74.22	0.581935	3.34524
GS115_003138	TCCAGAAATACGAAGATGAA	CP014717.1:199642	-	35	0	0	0	0	0	0	0.47	0.08	51.03	0.56	68.99	0.669975	2.98017
GS115_003138	AACTTCCACAGTGGAGACCT	CP014717.1:199537	+	50	2	0	0	0	0	0	0.51	0.04	62.11	0.63	43.08	0.696513	2.92841
GS115_003138	TCTCAATCTTCTCATCCACA	CP014717.1:200580	-	40	0	1	0	0	0	0	0.49	0.51	63.73	0.53	81.39	0.273957	3.25516
GS115_003138	CACCGGTTATGGTAAGAGAA	CP014717.1:200527	+	45	0	0	0	0	0	0	0.55	0.22	52.18	0.57	51.84	0.809565	3.18976
GS115_003138	TCCACAGTGGAGACCTTGGC	CP014717.1:199541	+	60	2	0	0	0	0	0	0.44	0.18	52	0.59	53.35	0.647746	2.91125
GS115_003138	AGTGGACATACGGGCGTTAG	CP014717.1:200553	-	55	0	0	0	0	0	0	0.48	0.19	51.18	0.65	40.84	0.737892	2.97809
GS115_003138	TGAGAAGTCCCAAGCAGCCC	CP014717.1:199605	-	60	0	0	0	0	0	0	0.56	0.15	49.56	0.57	39.96	0.679841	2.85504
GS115_003138	AGAGGATTTAGCCATTACTG	CP014717.1:199714	+	40	0	0	0	0	0	0	0.58	0.18	59.24	0.56	57.7	0.163892	2.65329
GS115_003138	CGAGACTGAGCAAATTGCAC	CP014717.1:200383	+	50	1	0	0	0	0	0	0.63	0.22	61.29	0.54	58.11	0.385408	2.96941
GS115_003138	GTGCTGGTAAGAAGAAGGTC	CP014717.1:200349	+	50	0	0	0	0	0	0	0.52	0.2	54.31	0.64	76.51	0.29368	2.96188
GS115_003138	AAGCTTGGACTTTGATCTAG	CP014717.1:199696	+	40	0	0	0	0	0	0	0.5	0.1	46.72	0.61	13.71	0.531123	2.34542
GS115_003138	TCTTCTCAGGCTTTTTCAAA	CP014717.1:199494	+	35	0	0	0	0	0	0	0.52	0.26	42.88	0.56	17.32	0.388408	2.33041
GS115_003138	CAAGGTTTGAGTGGACATAC	CP014717.1:200562	-	45	0	0	0	0	0	0	0.5	0.06	57.07	0.64	51.34	0.614745	2.89885
GS115_003138	AAAAGCTGTGAAGAGGTCAT	CP014717.1:199668	-	40	0	0	0	0	0	0	0.38	0.15	60.16	0.64	22.16	0.23704	2.23024
GS115_003138	ACCGGTTATGGTAAGAGAAA	CP014717.1:200528	+	40	0	0	0	0	0	0	0.55	0.23	44.9	0.63	42.3	0.610386	2.89239
GS115_003138	CTCTTCTCAGGCTTTTTCAA	CP014717.1:199493	+	40	0	0	0	0	0	0	0.45	0.03	37.66	0.57	2.77	0.774859	2.22916
GS115_003138	ATCAGAAAGCTGTACAAAGA	CP014717.1:200423	+	35	0	0	0	0	0	0	0.54	0.24	56.4	0.62	59.97	0.325429	2.88913
GS115_003138	CAAAAGTGGAATCATCGTTT	CP014717.1:199433	-	35	0	0	0	0	0	1	0.43	0.02	43.53	0.59	9.62	0.536373	2.10787
GS115_003138	TCTGATAGCCTCTCTGGAGT	CP014717.1:200406	-	50	0	0	0	0	0	0	0.52	0.16	44.55	0.57	49.43	0.565535	2.75534
GS115_003138	CCTCTTCCTTCTGTTTTACC	CP014717.1:199587	+	45	0	0	0	0	0	0	0.4	0.1	32.71	0.55	5.57	0.614878	2.04768
GS115_003138	TTGAGTACGCAAATTAGCCC	CP014717.1:200301	-	45	0	0	0	0	0	0	0.59	0.4	47.44	0.58	12.89	0.559282	2.73258
GS115_003138	TCTGTTTTACCAGGGCTGCT	CP014717.1:199596	+	50	0	0	0	0	0	0	0.28	0.25	38.06	0.53	24.26	0.304031	1.98723
GS115_003138	CTTACCAGCACCAATAATGC	CP014717.1:200337	-	45	3	0	0	0	0	0	0.56	0.21	51.83	0.51	50.61	0.367549	2.67195
GS115_003138	TTCTTGGTCGTCCTCTTCTC	CP014717.1:199481	+	50	0	0	0	0	0	0	0.38	0.09	35.54	0.61	8.11	0.439248	1.95575
GS115_003138	ATCATGTTACTAACAAATCC	CP014717.1:200283	+	30	0	0	0	0	0	0	0.48	0.03	46.32	0.51	40.19	0.747667	2.63277
GS115_003138	GCTGGTAGACACACCGGTTA	CP014717.1:200516	+	55	0	0	0	0	0	0	0.43	0.18	44.59	0.64	29.71	0.559703	2.5527
GS115_003138	TCTCTTCTTAAAGTTCTTCT	CP014717.1:199465	+	30	0	0	0	0	0	0	0.34	0.06	29.35	0.54	22.13	0.468082	1.92288
GS115_003138	AAAAGCTCTAGCTCTAGCTC	CP014717.1:200478	-	45	3	0	0	0	0	0	0.5	0.05	56.63	0.58	13.32	0.6802	2.5097
GS115_003138	ACAAAAGTGGAATCATCGTT	CP014717.1:199434	-	35	0	0	0	0	0	0	0.41	0.13	37.75	0.58	13.69	0.159145	1.79354
GS115_003138	ACAAGGTTTGAGTGGACATA	CP014717.1:200563	-	40	0	0	0	0	0	0	0.41	0.17	49.57	0.62	40.73	0.282503	2.3855
GS115_003138	CTGTTTTACCAGGGCTGCTT	CP014717.1:199597	+	50	0	0	0	0	0	0	0.37	0.04	30.06	0.62	3.58	0.414888	1.78129
GS115_003138	TTTGCCGAGGCTAAGCGTGC	CP014717.1:200498	+	60	0	0	0	0	0	0	0.52	0.09	49.06	0.58	57.86	0.0532826	2.31248
GS115_003138	CACAGCTTTTGCTTGAAGCT	CP014717.1:199681	+	45	3	0	0	0	0	0	0.4	0.06	42.97	0.56	2.06	0.0023975	1.4727
GS115_003138	TCCTTTCATCTTCGTATTTC	CP014717.1:199641	+	35	0	0	0	0	0	0	0.17	0.01	7.67	0.53	0.02	0.584055	1.37095
GS115_003138	CAATTTGCTCAGTCTCGTTT	CP014717.1:200377	-	40	0	0	0	0	0	0	0.39	0.04	36.07	0.6	11.15	0.688203	2.1904
GS115_003138	GCAGCCAGCATTATTGGTGC	CP014717.1:200333	+	55	0	0	0	0	0	0	0.51	0.29	44.08	0.59	39.25	-0.0735213	2.14978
GS115_003138	ACCCTTTCTCTTACCATAAC	CP014717.1:200529	-	40	0	0	0	0	0	0	0.33	0.11	35.52	0.62	18.96	0.426412	2.03121
GS115_003138	GCAATTTGCTCAGTCTCGTT	CP014717.1:200378	-	45	0	0	0	0	0	0	0.33	0.18	24.64	0.6	5.06	0.533376	1.94038
GS115_003138	CAGCTTTCTGATAGCCTCTC	CP014717.1:200412	-	50	0	0	0	0	0	0	0.26	0.03	39.33	0.66	5.34	0.525689	1.92239
GS115_003138	AGACTTGCAGCCAGCATTAT	CP014717.1:200327	+	45	0	0	0	0	0	0	0.27	0.05	23.59	0.57	4.36	0.742059	1.91156
GS115_003138	GAGAGTTCTTAGACGTTTAT	CP014717.1:200599	+	35	0	0	0	0	0	0	0.3	0.14	19.42	0.61	2.21	0.426552	1.69285
GS115_003139	ATGTTTCTATCGACGAACAA	CP014717.1:202720	-	35	0	0	0	0	0	0	0.6	0.85	62.09	0.65	84.26	0.5318	4.0953
GS115_003139	AGACGACGAACCGGACTCGG	CP014717.1:202588	+	65	0	0	0	0	0	0	0.7	0.45	66.99	0.66	95.89	0.546667	3.98547
GS115_003139	TTCTTCTTTCACGTTCGACG	CP014717.1:202561	+	45	0	0	0	0	0	0	0.59	0.64	64.51	0.55	73.98	0.63087	3.79577
GS115_003139	CGGTATCCTCAACAGACCCA	CP014717.1:202521	+	55	0	0	0	0	0	0	0.6	0.71	70.79	0.62	92.1	0.176768	3.73567
GS115_003139	AGGCCAGATTGGGTTGACGT	CP014717.1:202501	+	55	0	1	0	0	0	0	0.6	0.45	72.33	0.65	68.65	0.61889	3.72869
GS115_003139	CAGCACGAAAAAGCGTGTAA	CP014717.1:202677	-	45	1	0	0	0	0	0	0.59	0.46	57.02	0.67	78.49	0.503857	3.57896
GS115_003139	GACGACTTAAAGTTGGAGAC	CP014717.1:202646	+	45	0	0	0	0	0	0	0.56	0.21	59.14	0.62	76.3	0.670035	3.41444
GS115_003139	CGACGACTTAAAGTTGGAGA	CP014717.1:202645	+	45	0	0	0	0	0	0	0.65	0.2	61.28	0.58	50.8	0.799165	3.34997
GS115_003139	CTCCAACTTTAAGTCGTCGA	CP014717.1:202641	-	45	0	0	0	0	0	0	0.56	0.07	60.99	0.61	68.31	0.807547	3.34055
GS115_003139	ATAGAAACATCCACGATCAT	CP014717.1:202733	+	35	0	0	0	0	0	0	0.45	0.62	51.89	0.62	64.73	0.448236	3.30444
GS115_003139	GATGTTTCTATCGACGAACA	CP014717.1:202721	-	40	0	0	0	0	0	0	0.49	0.04	63.34	0.61	73.93	0.719453	3.23215
GS115_003139	TAAGTCGTCGAAGGTGAAAA	CP014717.1:202632	-	40	0	0	0	0	0	0	0.52	0.58	54.72	0.62	42.88	0.461956	3.15796
GS115_003139	ACAAGAGTATCCCCCATGTC	CP014717.1:202775	-	50	0	0	0	0	0	0	0.43	0.15	51.23	0.63	70.59	0.723138	3.15134
GS115_003139	ACCTTGTTGGCCTGACATGG	CP014717.1:202765	+	55	0	1	0	0	1	0	0.59	0.05	65.45	0.63	81.28	0.413335	3.15064
GS115_003139	AAGGCCAACTCTACATCAGC	CP014717.1:202481	+	50	0	0	0	0	0	0	0.64	0.09	52.25	0.58	47.58	0.781637	3.08994
GS115_003139	TATCGACGAACAAGGGAAGC	CP014717.1:202713	-	50	0	0	0	0	0	0	0.55	0.14	53.96	0.6	50.66	0.703585	3.03979
GS115_003139	CGCGGACGAAGACGACGAAC	CP014717.1:202579	+	65	0	1	0	0	0	2	0.56	0.13	42.75	0.62	65.14	0.642693	3.03159
GS115_003139	TCCCCCATGTCAGGCCAACA	CP014717.1:202766	-	60	0	0	0	0	0	0	0.44	0.05	59.19	0.62	59.9	0.691984	2.99288
GS115_003139	CACCTTCGACGACTTAAAGT	CP014717.1:202639	+	45	0	0	0	0	0	1	0.52	0.25	48.12	0.55	39.39	0.777477	2.97258
GS115_003139	CGAAGACGACGAACCGGACT	CP014717.1:202585	+	60	0	0	0	0	0	0	0.52	0.1	45.88	0.63	43.72	0.737891	2.88389
GS115_003139	GAACCTTGTTGGCCTGACAT	CP014717.1:202763	+	50	0	0	0	0	0	0	0.46	0.23	50.15	0.62	46.43	0.596658	2.87246
GS115_003139	AACAAGATCTCAAGATCCCT	CP014717.1:202537	-	40	1	1	0	0	0	0	0.53	0.21	59.17	0.57	51.88	0.414754	2.83525
GS115_003139	CAAGATCCCTGGGTCTGTTG	CP014717.1:202527	-	55	0	0	0	0	0	0	0.55	0.08	54.97	0.63	55.23	0.413412	2.77541
GS115_003139	CTGGCCTGCTGATGTAGAGT	CP014717.1:202485	-	55	0	0	0	0	0	0	0.51	0.03	48.46	0.59	48.28	0.63821	2.73561
GS115_003139	ACAGCACGAAAAAGCGTGTA	CP014717.1:202678	-	45	1	1	0	0	0	0	0.38	0.04	49.49	0.62	67.96	0.478528	2.69303
GS115_003139	CTACATCAGCAGGCCAGATT	CP014717.1:202491	+	50	0	0	0	0	0	0	0.44	0.21	38.84	0.63	35.81	0.597172	2.62367
GS115_003139	AACCTTGTTGGCCTGACATG	CP014717.1:202764	+	50	0	0	0	0	0	0	0.56	0.11	47.79	0.62	43.06	0.412513	2.61101
GS115_003139	TCGGTATCCTCAACAGACCC	CP014717.1:202520	+	55	0	0	0	0	0	0	0.6	0.19	61.7	0.6	47.16	0.127489	2.60609
GS115_003139	GATAGAAACATCCACGATCA	CP014717.1:202732	+	40	0	0	0	0	0	0	0.43	0.01	50.72	0.58	44.4	0.625968	2.59717
GS115_003139	ATACCGACGTCAACCCAATC	CP014717.1:202504	-	50	0	0	0	0	0	0	0.45	0.18	48.94	0.57	10.45	0.682216	2.47612
GS115_003139	GGAACCTTGTTGGCCTGACA	CP014717.1:202762	+	55	0	0	0	0	0	0	0.43	0.06	41.06	0.57	33.01	0.655306	2.45601
GS115_003139	CCGGACTCGGAGGCTGCTAA	CP014717.1:202598	+	65	0	0	0	0	0	0	0.44	0.05	51.61	0.63	22.22	0.555683	2.41398
GS115_003139	TTCCAAACTTCCCATGATCG	CP014717.1:202743	-	45	0	0	0	0	0	0	0.46	0.2	59.29	0.56	33.68	0.249367	2.39907
GS115_003139	AATAGTCAGAGCTTCTCTAA	CP014717.1:202462	+	35	1	0	0	0	0	0	0.58	0.04	52.27	0.6	19.71	0.385456	2.32526
GS115_003139	TGGGAAGTTTGGAACCTTGT	CP014717.1:202752	+	45	0	0	0	0	0	0	0.43	0.05	42.22	0.61	25.62	0.525697	2.2941
GS115_003139	ATCCACGATCATGGGAAGTT	CP014717.1:202741	+	45	0	0	0	0	0	0	0.32	0.02	34.29	0.58	6.07	0.721751	2.04535
GS115_003139	TCTACATCAGCAGGCCAGAT	CP014717.1:202490	+	50	0	0	0	0	0	0	0.37	0.05	40.61	0.59	26.47	0.339471	2.02027
GS115_003139	GAACAAGATCTCAAGATCCC	CP014717.1:202538	-	45	1	0	0	0	0	0	0.39	0.04	47.57	0.49	21.21	0.399922	2.00772
GS115_003139	GCTTTTTCGTGCTGTGAACT	CP014717.1:202686	+	45	0	0	0	0	0	0	0.34	0.07	48.8	0.58	6.13	0.210395	1.7497
GS115_003140	GGAGTCAAAGAATAATAAAG	CP014717.1:203851	+	30	0	0	0	0	0	0	0.69	0.82	57.82	0.59	97.2	0.803778	4.45398
GS115_003140	CATGGGGTTTAAGCCAACGA	CP014717.1:203608	+	50	0	1	0	0	0	0	0.74	0.32	71.41	0.62	90.23	0.777796	4.0742
GS115_003140	AAGAGTGGTGGCAATACCAA	CP014717.1:203651	+	45	1	0	0	0	0	1	0.63	0.69	59.64	0.69	68.64	0.670824	3.96362
GS115_003140	GTGAAGAACAAAAAGAGTGG	CP014717.1:203639	+	40	0	0	0	0	0	0	0.73	0.29	65.22	0.61	96.6	0.637316	3.88552
GS115_003140	GAGGTGAAGAACAAAAAGAG	CP014717.1:203636	+	40	0	0	0	0	0	0	0.7	0.22	69.07	0.62	97.95	0.471157	3.68136
GS115_003140	ACCTACTAAGCAGAAAAAGA	CP014717.1:203815	+	35	0	0	0	0	0	0	0.67	0.08	56.99	0.59	74.95	0.775743	3.43514
GS115_003140	TGCTTAGTAGGTGTACTCAA	CP014717.1:203804	-	40	0	1	0	0	0	0	0.54	0.34	52.86	0.63	72.93	0.640628	3.40853
GS115_003140	AGGGAAGAAGCCAAGATCAA	CP014717.1:203670	+	45	0	0	0	0	0	0	0.56	0.4	57.84	0.64	76.93	0.456328	3.40403
GS115_003140	TAAGCCAACGAAGGAGAAGG	CP014717.1:203617	+	50	0	0	0	0	0	0	0.69	0.22	67.18	0.64	82.82	0.351955	3.40196
GS115_003140	TAAAGTTTCTAGATTATGAG	CP014717.1:203537	+	25	0	0	0	0	0	0	0.57	0.2	62.49	0.6	79.81	0.488141	3.28114
GS115_003140	GTTTAAGCCAACGAAGGAGA	CP014717.1:203614	+	45	0	0	0	0	0	0	0.67	0.18	59.48	0.61	66.73	0.512263	3.23436
GS115_003140	ACTAGTGACATTCTCAACAC	CP014717.1:203726	+	40	0	0	0	0	0	0	0.62	0.12	66.28	0.65	92.9	0.226126	3.20793
GS115_003140	GATTATGAGTGGCATCAAGT	CP014717.1:203548	+	40	0	0	0	0	0	0	0.46	0.34	51.69	0.57	58.65	0.670447	3.14385
GS115_003140	AAAGAGTGGTGGCAATACCA	CP014717.1:203650	+	45	1	0	0	0	0	0	0.64	0.05	49.77	0.61	45.72	0.61606	2.87096
GS115_003140	AAAGTTTCCAGTAAACTCAT	CP014717.1:203591	+	30	0	0	0	0	0	0	0.47	0.06	52.44	0.6	51.74	0.662979	2.83478
GS115_003140	AAGGGAAGAAGCCAAGATCA	CP014717.1:203669	+	45	0	0	0	0	0	0	0.59	0.02	56.79	0.61	39.07	0.595175	2.77377
GS115_003140	AAAGAAGGCATCAAAGAAAC	CP014717.1:203830	+	35	0	0	0	0	0	0	0.56	0.07	45.57	0.63	30.01	0.707264	2.72306
GS115_003140	AAGTTTCCAGTAAACTCATG	CP014717.1:203592	+	35	0	0	0	0	0	0	0.5	0.26	60.21	0.59	53.8	0.222929	2.71303
GS115_003140	CTAGTATCATTCTGAGTAGA	CP014717.1:203708	-	35	0	0	0	0	0	0	0.4	0.17	40.17	0.61	29.28	0.681905	2.5564
GS115_003140	AAGGCCAATATTTTTCATAA	CP014717.1:203772	-	25	0	0	0	0	0	0	0.46	0.17	42.68	0.58	16.38	0.698047	2.49865
GS115_003140	CAAGATCAAGGGTCGATGTC	CP014717.1:203681	+	50	0	0	0	0	0	0	0.35	0.04	45.13	0.62	45.91	0.524286	2.44469
GS115_003140	TTGATCTTGGCTTCTTCCCT	CP014717.1:203667	-	45	0	0	0	0	0	0	0.42	0.07	40.45	0.58	8.99	0.761186	2.32559
GS115_003140	CTGACATCGACCCTTGATCT	CP014717.1:203680	-	50	0	0	0	0	0	0	0.45	0.02	42.49	0.58	17.35	0.568625	2.21703
GS115_003140	TAAAGTTTCCAGTAAACTCA	CP014717.1:203590	+	30	0	0	0	0	0	0	0.49	0.05	53.47	0.56	34.9	0.169505	2.1532
GS115_003140	AGTTCCGTTATGAAAAATAT	CP014717.1:203768	+	25	0	0	0	0	0	0	0.48	0.1	32.64	0.53	29.33	0.348086	2.07779
GS115_003140	TTCACCTCCTTCTCCTTCGT	CP014717.1:203621	-	50	0	1	0	0	0	0	0.39	0.1	43.22	0.59	15.64	0.37104	2.03964
GS115_003140	GCCTTCTTTTTCTGCTTAGT	CP014717.1:203816	-	40	0	0	0	0	0	0	0.29	0.02	39.19	0.59	4.4	0.670927	2.00683
GS115_003140	TACTCAATGGCTTGCCAGTA	CP014717.1:203791	-	45	1	0	0	0	0	0	0.39	0	36.97	0.62	4.24	0.572861	1.99496
GS115_003140	CTTAAACCCCATGAGTTTAC	CP014717.1:203598	-	40	0	0	0	0	0	0	0.33	0.08	23.57	0.55	0.73	0.785862	1.98886
GS115_003140	CAAGTTGGACTTATCTTCTT	CP014717.1:203563	+	35	0	0	0	0	0	0	0.33	0.02	22.56	0.63	2.05	0.446315	1.67241
GS115_003140	ATGAAAAATATTGGCCTTAC	CP014717.1:203777	+	30	0	0	0	0	0	0	0.3	0	24.96	0.62	0.28	0.396704	1.5691
GS115_003140	AAGTTGGACTTATCTTCTTT	CP014717.1:203564	+	30	0	0	0	0	0	1	0.34	0.04	28.78	0.59	4.05	0.0186876	1.31699
GS115_003141	ATTGGAGCATCTCTACTCAG	CP014717.1:207249	+	45	0	0	0	0	0	0	0.65	0.66	68.75	0.65	97.12	0.615122	4.23382
GS115_003141	AGTGCCTCAACCATTCCAAT	CP014717.1:207148	+	45	0	0	0	0	0	0	0.5	0.79	56.37	0.59	60.4	0.694185	3.74188
GS115_003141	GTGGAAGGCATGTCGTGGGT	CP014717.1:207268	+	60	0	0	0	0	0	0	0.54	0.19	60.29	0.68	89.62	0.711078	3.62018
GS115_003141	CTCAGTGGAAGGCATGTCGT	CP014717.1:207264	+	55	0	0	0	0	0	0	0.52	0.3	62.45	0.67	88.66	0.588326	3.58943
GS115_003141	GAGCATCTCTACTCAGTGGA	CP014717.1:207253	+	50	0	0	0	0	0	0	0.58	0.4	60.34	0.65	79.66	0.504683	3.53468
GS115_003141	GTATGCTATATCTGGAACTG	CP014717.1:207083	-	40	0	0	0	0	0	0	0.56	0.27	65.25	0.59	82.02	0.629538	3.52224
GS115_003141	CTGAGTAGAGATGCTCCAAT	CP014717.1:207246	-	45	0	1	0	0	0	0	0.48	0.66	56.58	0.65	67.17	0.306349	3.33385
GS115_003141	TCCGGGAACCCCAAACACAC	CP014717.1:207209	-	60	0	0	0	0	0	0	0.57	0.19	59.25	0.55	71.74	0.65836	3.27826
GS115_003141	ACTCAGTGGAAGGCATGTCG	CP014717.1:207263	+	55	0	0	0	0	0	0	0.64	0.07	57.99	0.6	82.12	0.546548	3.25765
GS115_003141	AATGTATTCACCCATTGGAA	CP014717.1:207158	-	35	1	0	0	0	0	0	0.52	0.27	58.16	0.59	41.71	0.759702	3.1384
GS115_003141	ATAGGCAGAGTTTAGTTCGT	CP014717.1:207296	-	40	0	0	0	0	0	0	0.48	0.41	50.68	0.59	55.8	0.554287	3.09909
GS115_003141	AAGTGCCTCAACCATTCCAA	CP014717.1:207147	+	45	0	1	0	0	0	0	0.58	0.46	55.93	0.63	31.81	0.520184	3.06758
GS115_003141	AGAGTAACCGTCTGCAGCAT	CP014717.1:207314	-	50	0	0	0	0	0	0	0.53	0.26	51.17	0.64	57.1	0.516896	3.0296
GS115_003141	ACTTGTAGAAGCAACCATAA	CP014717.1:207060	+	35	0	0	0	0	0	0	0.53	0.2	54.48	0.56	57.72	0.598623	3.01062
GS115_003141	CCTGGATCATTCATGGTCCA	CP014717.1:207120	+	50	1	0	0	0	0	0	0.48	0.25	58.23	0.62	45.22	0.580024	2.96452
GS115_003141	TCTAGAGCTTCAAATAAAAT	CP014717.1:207334	+	25	0	0	0	0	0	0	0.51	0.4	39.36	0.58	38.43	0.690136	2.95804
GS115_003141	AACTCTGCCTATGCTGCAGA	CP014717.1:207307	+	50	2	0	0	0	0	1	0.56	0.37	61.71	0.61	74.17	-0.0177267	2.88107
GS115_003141	CTGAAAATGTATTCACCCAT	CP014717.1:207163	-	35	0	0	0	0	0	2	0.53	0.28	57.8	0.62	20.57	0.571108	2.78481
GS115_003141	GATCCAGGTCGTTCAAAGTA	CP014717.1:207105	-	45	0	0	0	0	0	0	0.49	0.22	45.35	0.6	50.68	0.485619	2.75592
GS115_003141	CACTGGATACGCCTAATGAT	CP014717.1:207192	-	45	0	0	0	0	0	0	0.44	0.39	47.11	0.56	37.58	0.4347	2.6716
GS115_003141	GGTATGCTATATCTGGAACT	CP014717.1:207084	-	40	0	0	0	0	0	0	0.5	0.1	54.77	0.59	60	0.232647	2.57035
GS115_003141	TTCACCCATTGGAATGGTTG	CP014717.1:207152	-	45	1	0	0	0	0	0	0.49	0.05	50.59	0.6	27.11	0.634622	2.55162
GS115_003141	TGAACGACCTGGATCATTCA	CP014717.1:207113	+	45	0	1	0	0	0	0	0.41	0.1	38.12	0.56	54.54	0.548529	2.54513
GS115_003141	AGGTTCAGATTGAAATCTCC	CP014717.1:207226	-	40	0	0	0	0	0	0	0.45	0.06	53.91	0.56	32.4	0.594781	2.52788
GS115_003141	GTGATAACAACTTTTGGTGT	CP014717.1:207361	+	35	0	0	0	0	0	0	0.51	0.13	55.65	0.57	18.9	0.443467	2.39897
GS115_003141	TTCAGAAGAATCCAATCATT	CP014717.1:207181	+	30	0	1	0	0	0	0	0.45	0.09	38.66	0.6	13.4	0.690088	2.35069
GS115_003141	TGGTATGCTATATCTGGAAC	CP014717.1:207085	-	40	0	0	0	0	0	0	0.5	0.02	39.5	0.57	20	0.654118	2.33912
GS115_003141	AGATTTCAATCTGAACCTAT	CP014717.1:207231	+	30	0	0	0	0	0	0	0.43	0.17	40.25	0.58	30.16	0.400727	2.28483
GS115_003141	ATACCATACTTTGAACGACC	CP014717.1:207102	+	40	0	0	0	0	0	0	0.45	0.16	55.18	0.55	33.85	0.222148	2.27245
GS115_003141	TTAGGCGTATCCAGTGTGTT	CP014717.1:207199	+	45	0	0	0	0	0	0	0.25	0.17	37.82	0.62	16.69	0.687074	2.27217
GS115_003141	GGATGTGTGATAACAACTTT	CP014717.1:207355	+	35	0	0	0	0	0	0	0.4	0.16	38.29	0.6	7.23	0.651809	2.26701
GS115_003141	ATTGGAATGGTTGAGGCACT	CP014717.1:207145	-	45	0	0	0	0	0	0	0.4	0.07	52.25	0.65	13.01	0.480571	2.25317
GS115_003141	AGGCGTATCCAGTGTGTTTG	CP014717.1:207201	+	50	0	0	0	0	0	0	0.36	0.1	57.75	0.64	16.29	0.378976	2.21938
GS115_003141	TAGGTTCAGATTGAAATCTC	CP014717.1:207227	-	35	0	2	0	0	0	0	0.46	0.02	49.82	0.66	35.42	0.160595	2.15299
GS115_003141	GGTTGAGGCACTTGGTGCCA	CP014717.1:207137	-	60	2	0	0	0	0	0	0.56	0.1	55.72	0.56	32.62	-0.0759358	2.02746
GS115_003141	TAGGCGTATCCAGTGTGTTT	CP014717.1:207200	+	45	0	0	0	0	0	0	0.43	0.02	28.89	0.63	12.9	0.462366	1.96027
GS115_003141	CTCTAGAGCTTCAAATAAAA	CP014717.1:207333	+	30	0	0	0	0	0	1	0.47	0.11	16.77	0.53	0.81	0.667095	1.95289
GS115_003141	AAAGTATGGTATGCTATATC	CP014717.1:207091	-	30	0	0	0	0	0	0	0.29	0	39.15	0.59	4.31	0.6281	1.9427
GS115_003141	TCCAGTGTGTTTGGGGTTCC	CP014717.1:207208	+	55	0	0	0	0	0	0	0.25	0.01	29.93	0.65	3.09	0.687986	1.92819
GS115_003141	ATCTGGAACTGGGGCCATTA	CP014717.1:207074	-	50	1	0	0	0	0	0	0.32	0.03	27.78	0.62	6.17	0.290611	1.60011
GS115_003142	GCCGAATTTGATAAGAGCAA	CP014717.1:211590	-	40	0	0	0	0	0	0	0.58	0.82	66.69	0.59	70.09	0.652569	4.01037
GS115_003142	GCCATGAATCATCTTCACAG	CP014717.1:211546	+	45	0	0	0	0	0	0	0.64	0.68	80.54	0.6	99.81	0.203793	3.92729
GS115_003142	GATCTGTTATAGATGCGTCA	CP014717.1:211645	-	40	0	2	0	0	0	0	0.49	0.4	58.4	0.56	83.95	0.661137	3.53464
GS115_003142	TAGTTTAGCGTACATCTTGA	CP014717.1:211612	-	35	0	0	0	0	0	0	0.46	0.54	51	0.6	71.86	0.477081	3.30568
GS115_003142	ATTGAATGCTGAAGTTGAGA	CP014717.1:211482	+	35	0	0	0	0	0	0	0.61	0.33	57.98	0.58	74.18	0.434365	3.27597
GS115_003142	TGTCTTGCAACTGTGAAGAT	CP014717.1:211522	+	40	0	0	0	0	0	0	0.55	0.24	53.2	0.59	62.51	0.670955	3.20806
GS115_003142	GGCCGAATTTGATAAGAGCA	CP014717.1:211591	-	45	0	0	0	0	0	0	0.53	0.06	58.69	0.58	54.97	0.655323	2.96192
GS115_003142	AATCACGCTTGGTAAACTAT	CP014717.1:211370	+	35	0	0	0	0	0	0	0.49	0.16	51.08	0.57	40.78	0.765509	2.90411
GS115_003142	ATCTGTTATAGATGCGTCAT	CP014717.1:211644	-	35	0	0	0	0	0	0	0.39	0.02	56.93	0.64	42.78	0.765688	2.81279
GS115_003142	GTCAATAAGTTACTTCAAAT	CP014717.1:211345	-	25	0	0	0	0	0	0	0.42	0.41	32.93	0.56	47.73	0.603592	2.80019
GS115_003142	AGCCATGAATCATCTTCACA	CP014717.1:211545	+	40	0	0	0	0	0	0	0.53	0.31	62.63	0.54	58.37	0.192138	2.78214
GS115_003142	CTTATTGACAAAATCACGCT	CP014717.1:211359	+	35	0	0	0	0	0	0	0.54	0.13	49.68	0.58	18.12	0.674887	2.60289
GS115_003142	TAGATGCGTCATGGGTGAAT	CP014717.1:211636	-	45	0	0	0	0	0	0	0.41	0.06	32.22	0.62	36.76	0.751985	2.53178
GS115_003142	GAGCCATGAATCATCTTCAC	CP014717.1:211544	+	45	0	0	0	0	0	0	0.44	0.09	49.49	0.65	23.89	0.598876	2.51268
GS115_003142	ATCACGCTTGGTAAACTATG	CP014717.1:211371	+	40	0	0	0	0	0	0	0.47	0.12	54.97	0.6	71.07	-0.0206691	2.42973
GS115_003142	AAATCACGCTTGGTAAACTA	CP014717.1:211369	+	35	0	0	0	0	0	0	0.47	0.12	45.8	0.6	32.89	0.421328	2.39823
GS115_003142	AATCATCTTCACAGGGGTGC	CP014717.1:211552	+	50	0	0	0	0	0	0	0.44	0.05	46.59	0.55	11.98	0.689672	2.31537
GS115_003142	TTTAGGATCATATGATAAAA	CP014717.1:211394	+	20	0	0	0	0	0	0	0.53	0.13	26.1	0.59	13.01	0.621263	2.26236
GS115_003142	TCACTGTATGTGCTGTAAAT	CP014717.1:211434	+	35	0	0	0	0	0	0	0.43	0.31	26.31	0.59	17.22	0.443888	2.20919
GS115_003142	TCGGACGACTCTTATAGAAA	CP014717.1:211326	-	40	0	0	0	0	0	0	0.57	0.04	33.83	0.55	27.79	0.338439	2.11464
GS115_003142	ACCCCTGTGAAGATGATTCA	CP014717.1:211547	-	45	0	0	0	0	0	0	0.47	0.09	38.42	0.57	58.32	-0.00540152	2.092
GS115_003142	CTTGGTAAACTATGGGGTTT	CP014717.1:211377	+	40	0	0	0	0	0	0	0.34	0.02	36.06	0.62	1.4	0.384621	1.73922
GS115_003142	ACCCTTGCTCTTATCAAATT	CP014717.1:211589	+	35	0	1	0	0	0	0	0.39	0.1	31.89	0.6	7.62	-0.264135	1.22097
GS115_003143	AATGGAGCTCCAATTGACGG	CP014717.1:212826	+	50	1	0	0	0	0	0	0.75	0.67	69.76	0.65	94.56	0.576453	4.28965
GS115_003143	TCAAAAGCCGGTCCCAAGGG	CP014717.1:213086	+	60	0	0	0	0	0	0	0.7	0.41	62.29	0.65	77.63	0.617285	3.77648
GS115_003143	CAAAGTGAGCAAGAAACAAG	CP014717.1:211963	+	40	0	0	0	0	0	0	0.73	0.24	65.87	0.64	91.47	0.68835	3.87175
GS115_003143	ACTGCTGTCAAAAAGTACAA	CP014717.1:212808	+	35	0	0	0	0	0	0	0.59	0.79	57.31	0.56	81.8	0.626036	3.95714
GS115_003143	CCTTCAAAAGCCGGTCCCAA	CP014717.1:213083	+	55	0	0	0	0	0	0	0.48	0.43	63.86	0.65	69.94	0.695761	3.59376
GS115_003143	CTCCTCCAACAAAAAACCTG	CP014717.1:211897	+	45	0	0	0	0	0	0	0.62	0.18	65.18	0.57	85.24	0.691528	3.56573
GS115_003143	GGAATTCTTTCAATCCCAAG	CP014717.1:212693	+	40	0	0	0	0	0	0	0.59	0.5	61.78	0.6	50.36	0.759193	3.57059
GS115_003143	TTCTGGGTTTCTCAACAACG	CP014717.1:212977	-	45	0	0	0	0	0	0	0.71	0.53	66.61	0.62	86.11	-0.0375753	3.34962
GS115_003143	ATAACCTTGGTGGCATAAGA	CP014717.1:212048	-	40	0	0	0	0	0	0	0.55	0.75	51.9	0.59	52.52	0.609563	3.54376
GS115_003143	TGCGGGGGTTACTTACTTAG	CP014717.1:212914	-	50	0	0	0	0	0	0	0.57	0.35	49.78	0.66	57.03	0.651613	3.29971
GS115_003143	CAATAAGAAAAAAGGCCCAA	CP014717.1:213028	+	35	0	1	0	0	0	0	0.64	0.1	58.02	0.59	59.94	0.642559	3.15216
GS115_003143	TCAATGTAATCAGAACTGCC	CP014717.1:212024	-	40	0	0	0	0	0	0	0.51	0.22	59.64	0.57	89.21	0.670282	3.45878
GS115_003143	GGCAAGAAACAATATCCCTA	CP014717.1:211984	+	40	0	0	0	0	0	0	0.57	0.3	63.98	0.55	83.69	0.552254	3.44895
GS115_003143	AAACCTGCTCCTTCAAAAGC	CP014717.1:213074	+	45	0	0	0	0	0	0	0.63	0.2	55.02	0.55	28.69	0.774585	2.99169
GS115_003143	TTCTTTCAATCCCAAGTGGG	CP014717.1:212697	+	45	1	0	0	0	0	0	0.59	0.17	58.54	0.66	43.2	0.71891	3.15631
GS115_003143	TGATCCCTCTTATGCCACCA	CP014717.1:212044	+	50	0	0	0	0	0	0	0.46	0.28	62.63	0.6	68.74	0.668331	3.32203
GS115_003143	TTTGACAGCAGTTGTAGCAT	CP014717.1:212797	-	40	0	1	0	0	0	0	0.54	0.2	53.67	0.59	49.96	0.744468	3.11077
GS115_003143	TCCTTCAAAAGCCGGTCCCA	CP014717.1:213082	+	55	0	0	0	0	0	0	0.51	0.07	50.65	0.59	56.01	0.687989	2.92459
GS115_003143	GCGGAGATTCTGGAAATCAA	CP014717.1:212895	-	45	0	0	0	0	0	0	0.61	0.24	53.62	0.63	39.72	0.676097	3.0895
GS115_003143	CAAGTTGTAAACAATAACCT	CP014717.1:212061	-	30	0	0	0	0	0	0	0.58	0.21	61.28	0.56	62.69	0.600249	3.18995
GS115_003143	TTTTGAAGGAGCAGGTTTGG	CP014717.1:213069	-	45	0	0	0	0	0	0	0.57	0.16	58.89	0.64	26.78	0.652247	2.87895
GS115_003143	GCATCAGTTCCCAAGACGCC	CP014717.1:212006	+	60	0	0	0	0	0	0	0.5	0.34	53.33	0.54	61.49	0.648312	3.17651
GS115_003143	CAGACGATCAATAAGAAAAA	CP014717.1:213020	+	30	0	0	0	0	0	0	0.64	0.2	40.72	0.57	25.91	0.794255	2.87056
GS115_003143	ACCTTTCTCATTGTAAGACA	CP014717.1:212734	-	35	0	0	0	0	0	0	0.6	0.37	62.47	0.61	79.42	0.0509217	3.04982
GS115_003143	GAAATCAAAGGCTTCTTGGT	CP014717.1:212883	-	40	0	0	0	0	0	0	0.44	0.1	60.77	0.59	64.02	0.654868	3.03277
GS115_003143	ATACTTGTACATATTTTGTT	CP014717.1:213188	-	20	0	0	0	0	0	0	0.38	0.34	36.9	0.56	38.54	0.673976	2.70838
GS115_003143	TTTAGAAGCCTTCGGAGCTG	CP014717.1:211935	-	50	1	0	0	0	0	0	0.57	0.23	55.66	0.62	49.25	0.703672	3.17277
GS115_003143	AATGAGAAAGGTTTGTCCAA	CP014717.1:212745	+	35	0	0	0	0	0	0	0.6	0.15	57.9	0.61	30.63	0.752764	2.99806
GS115_003143	CTCACCTTCTTACCTCCCTT	CP014717.1:213098	-	50	0	0	0	0	0	0	0.37	0.45	42.03	0.56	37.92	0.492921	2.67242
GS115_003143	GGCCTCTCTAGATAAATCCT	CP014717.1:211864	+	45	0	0	0	0	0	0	0.47	0.29	46.34	0.58	58.56	0.733911	3.12291
GS115_003143	GAATTCTTTCAATCCCAAGT	CP014717.1:212694	+	35	0	0	0	0	0	0	0.49	0.06	60.01	0.6	53.2	0.649166	2.93127
GS115_003143	GCTTTCTTTGAACGCACCAC	CP014717.1:211913	-	50	0	0	0	0	0	0	0.49	0.37	54.77	0.62	45.33	0.617204	3.0982
GS115_003143	TGAAGAATTGGATCAGGAAA	CP014717.1:213139	+	35	0	0	0	0	0	0	0.62	0.2	50.89	0.63	30.71	0.400935	2.66694
GS115_003143	TAGACTTGACACCTCCCACT	CP014717.1:212708	-	50	0	0	0	0	0	0	0.39	0.13	52.4	0.61	45.44	0.798441	2.90684
GS115_003143	CGGTCCCAAGGGAGGTAAGA	CP014717.1:213094	+	60	1	0	0	0	0	0	0.51	0.1	43.88	0.62	38.05	0.589237	2.63854
GS115_003143	TCTTGGGAACTGATGCCTTA	CP014717.1:211999	-	45	0	0	0	0	0	0	0.41	0.5	49.27	0.59	42.77	0.664646	3.08505
GS115_003143	TTTTGACAGCAGTTGTAGCA	CP014717.1:212798	-	40	0	0	0	0	0	0	0.48	0.23	54.51	0.56	25.21	0.761606	2.82881
GS115_003143	TTTTCTGGGTTTCTCAACAA	CP014717.1:212979	-	35	0	0	0	0	0	1	0.56	0.11	53.93	0.67	27.65	0.415218	2.57102
GS115_003143	GCATTCTGTTTGATGTCATG	CP014717.1:212084	-	40	0	0	0	0	0	0	0.48	0.5	66.47	0.58	39.22	0.419074	3.03597
GS115_003143	GGAGGAGATGATTTCATCCA	CP014717.1:211881	-	45	1	2	0	0	0	0	0.56	0.19	52.43	0.62	49.01	0.438288	2.82269
GS115_003143	GCAGGTTTGGAAGTAGCCTT	CP014717.1:213044	-	50	0	0	0	0	0	0	0.48	0.28	29.19	0.62	6.88	0.646958	2.38766
GS115_003143	TACAATGGAGCTCCAATTGA	CP014717.1:212823	+	40	1	0	0	0	0	1	0.49	0.12	50.7	0.61	41.3	0.678042	2.81804
GS115_003143	AAAGAAAGCCCCAGCTCCGA	CP014717.1:211927	+	55	0	0	0	0	0	0	0.63	0.08	57.14	0.61	38.41	0.474295	2.74979
GS115_003143	TGGTGCCAACAAGCTCAGAT	CP014717.1:212846	+	50	0	0	0	0	0	0	0.43	0.29	52.9	0.59	35.08	0.481705	2.6715
GS115_003143	TCTCACCTTCTTACCTCCCT	CP014717.1:213099	-	50	0	0	0	0	0	0	0.43	0.05	34.99	0.59	19.5	0.70577	2.32067
GS115_003143	GCCCTGTCTTACAATGAGAA	CP014717.1:212733	+	45	0	1	0	0	0	0	0.49	0.34	51.13	0.55	26.83	0.50738	2.66698
GS115_003143	TTCTTATTGATCGTCTGGAT	CP014717.1:213014	-	35	0	1	0	0	0	0	0.4	0.06	32.87	0.62	11.33	0.795239	2.31724
GS115_003143	TTGGCGACTTTAGAAGCCTT	CP014717.1:211943	-	45	1	0	0	0	0	0	0.48	0.26	47.68	0.66	18.5	0.575762	2.63756
GS115_003143	TTGTAGCATGGGTATTGTCT	CP014717.1:212786	-	40	0	0	0	0	0	0	0.47	0.05	59.27	0.66	20.02	0.669406	2.64231
GS115_003143	GTTGTAAACAATAACCTTGG	CP014717.1:212058	-	35	0	0	0	0	0	0	0.59	0.12	62.47	0.62	72.16	-0.0519949	2.62431
GS115_003143	TTTCTGGGTTTCTCAACAAC	CP014717.1:212978	-	40	0	0	0	0	0	0	0.55	0.11	37.6	0.63	12.18	0.472301	2.2601
GS115_003143	GTCTTGGGAACTGATGCCTT	CP014717.1:212000	-	50	0	0	0	0	0	0	0.48	0.04	49.86	0.65	25.28	0.587703	2.5091
GS115_003143	GACAGTTGAAGAATTGGATC	CP014717.1:213133	+	40	0	0	0	0	0	0	0.44	0.04	44	0.6	6.66	0.670809	2.25741
GS115_003143	CATTTCCAATCTGAGCTTGT	CP014717.1:212851	-	40	1	0	0	0	0	0	0.39	0.06	40.26	0.58	30.4	0.688525	2.42512
GS115_003143	AAAGAAGACAGTTGAAGAAT	CP014717.1:213127	+	30	0	0	0	0	0	0	0.54	0.01	37.61	0.57	12.57	0.590547	2.21235
GS115_003143	TCAGAACTGCCAGGCGTCTT	CP014717.1:212015	-	55	0	0	0	0	0	0	0.32	0.07	41.23	0.65	19.31	0.810373	2.45577
GS115_003143	AGACTTGACACCTCCCACTT	CP014717.1:212707	-	50	1	1	0	0	0	0	0.48	0.14	50.2	0.63	36.74	0.302399	2.4218
GS115_003143	CACAACAGTAGCAATACCTT	CP014717.1:212761	-	40	0	0	0	0	0	0	0.43	0.04	48.8	0.54	31.45	0.411433	2.22393
GS115_003143	CTTCTTACCTCCCTTGGGAC	CP014717.1:213093	-	55	1	0	0	0	0	0	0.53	0.19	50.39	0.6	20.51	0.154021	2.18302
GS115_003143	ATCCAAGGATTTATCTAGAG	CP014717.1:211866	-	35	0	0	0	0	0	0	0.58	0.16	48.93	0.6	33.86	0.246793	2.41469
GS115_003143	TGAAAGAATTCCTAATTAAT	CP014717.1:212682	-	20	0	0	0	0	0	0	0.4	0.08	16.66	0.57	11.11	0.732718	2.06042
GS115_003143	AGGTTTGGCGGCAGCAGGTT	CP014717.1:213057	-	60	0	0	0	0	0	0	0.33	0.04	40.29	0.66	1.61	0.697057	2.14606
GS115_003143	GAATTCAATAAAAAGGAAAA	CP014717.1:211843	+	20	0	0	0	0	0	0	0.57	0.05	41.57	0.53	10.96	0.639341	2.31464
GS115_003143	AACCTTTCTCATTGTAAGAC	CP014717.1:212735	-	35	0	0	0	0	0	0	0.41	0.02	48.57	0.52	2.62	0.573556	2.03546
GS115_003143	ACGCACCACAGGTTTTTTGT	CP014717.1:211902	-	45	0	1	0	0	0	0	0.4	0.1	41.3	0.59	18.55	0.414492	2.10299
GS115_003143	CAGGTTTGGAAGTAGCCTTT	CP014717.1:213043	-	45	0	0	0	0	0	0	0.39	0.03	47.27	0.64	5.34	0.471847	2.05795
GS115_003143	TTGTTGGCACCACCGTCAAT	CP014717.1:212835	-	50	0	0	0	0	0	0	0.45	0.29	37.88	0.6	16.08	0.103051	1.98265
GS115_003143	GGCTTTTGAAGGAGCAGGTT	CP014717.1:213072	-	50	0	0	0	0	0	0	0.38	0.03	33.29	0.6	4.96	0.644036	2.03654
GS115_003143	CTTTAGAAGCCTTCGGAGCT	CP014717.1:211936	-	50	1	0	0	0	0	0	0.45	0.03	40.93	0.57	5.51	0.573509	2.08791
GS115_003143	AATTCTTCAACTGTCTTCTT	CP014717.1:213125	-	30	0	0	0	0	0	0	0.36	0.05	27.2	0.59	3.61	0.591225	1.89932
GS115_003143	TACTTACTTAGCGGAGATTC	CP014717.1:212905	-	40	0	1	0	0	0	0	0.3	0.01	34.46	0.58	0.64	0.705203	1.9462
GS115_003143	ATCAGAACTGCCAGGCGTCT	CP014717.1:212016	-	55	0	0	0	0	0	0	0.34	0	41.84	0.61	1.47	0.689993	2.07309
GS115_003143	GGAGCAGGTTTGGCGGCAGC	CP014717.1:213062	-	70	0	0	0	0	0	0	0.53	0.05	40.49	0.64	10.05	0.0894648	1.81486
GS115_003143	CACTTGTTTCTTGCTCACTT	CP014717.1:211962	-	40	0	0	0	0	0	1	0.37	0.05	38.5	0.56	22.05	0.452591	2.03809
GS115_003143	TCTGGAAATCAAAGGCTTCT	CP014717.1:212887	-	40	0	0	0	0	0	0	0.31	0.03	32	0.56	12.86	0.458708	1.80731
GS115_003143	AATAACCTTGGTGGCATAAG	CP014717.1:212049	-	40	0	0	0	0	0	0	0.49	0.04	30.83	0.62	18.44	0.345848	1.98855
GS115_003143	CAACTATTAACCAATTAATT	CP014717.1:212672	+	20	0	0	0	0	0	0	0.36	0.08	25.27	0.5	1.44	0.397793	1.60489
GS115_003143	GGTTGAACATTCAATTTTCT	CP014717.1:212993	-	30	0	0	0	0	0	0	0.31	0.08	34.4	0.51	0.78	0.540269	1.79207
GS115_003143	CACCACAGGTTTTTTGTTGG	CP014717.1:211899	-	45	0	0	0	0	0	0	0.45	0.04	43.09	0.58	6.55	0.307877	1.87428
GS115_003143	GGACCGGCTTTTGAAGGAGC	CP014717.1:213077	-	60	0	0	0	0	0	0	0.61	0.18	46.97	0.62	10.51	-0.424497	1.5603
GS115_003143	ACTTTAGAAGCCTTCGGAGC	CP014717.1:211937	-	50	1	0	0	0	0	0	0.53	0.02	30.63	0.55	4.8	0.19492	1.64922
GS115_003143	TGGTTGAACATTCAATTTTC	CP014717.1:212994	-	30	0	1	0	0	0	0	0.28	0	10.89	0.56	0.04	0.48883	1.43813
GS115_003143	CTTTTTTCTTATTGATCGTC	CP014717.1:213019	-	30	0	0	0	0	0	0	0.35	0.02	38.7	0.55	0.3	0.0203815	1.33038
GS115_003144	GAGTACATTAGCCATAGGCA	CP014717.1:213480	-	45	0	0	0	0	0	0	0.61	0.44	66.66	0.6	72.52	0.703171	3.74497
GS115_003144	GTCTGAGTTCCAAGGAACTG	CP014717.1:213306	-	50	2	0	0	0	0	0	0.58	0.37	69.14	0.59	81.77	0.605424	3.65452
GS115_003144	TTTTTGAGTACATTAGCCAT	CP014717.1:213485	-	30	0	0	0	0	0	0	0.69	0.34	60.59	0.64	56.7	0.669934	3.51283
GS115_003144	CTATCTCCAAGCACAGCGTC	CP014717.1:213407	+	55	0	0	0	0	0	0	0.48	0.47	51.23	0.65	53.77	0.637005	3.28701
GS115_003144	GGAAGAAAGTCTGAGTTCCA	CP014717.1:213314	-	45	0	0	0	0	0	0	0.46	0.19	64.16	0.6	47.3	0.612774	2.97737
GS115_003144	GTCATATCATCTTTGGACTG	CP014717.1:213344	+	40	0	0	0	0	0	0	0.48	0.05	58.02	0.57	35.16	0.799341	2.83114
GS115_003144	GCACAGCGTCCGGTAAATGC	CP014717.1:213417	+	60	0	0	0	0	0	0	0.56	0.25	54.97	0.54	74.17	0.179385	2.82078
GS115_003144	TTCCAGAATTTCGCAAACGA	CP014717.1:213518	+	40	0	0	0	0	0	0	0.62	0.21	59.79	0.57	25.63	0.505814	2.76001
GS115_003144	CTCAGACTTTCTTCCATAAG	CP014717.1:213322	+	40	0	0	0	0	0	0	0.49	0.09	44.58	0.62	30.32	0.802751	2.75175
GS115_003144	AACAAATAAAGCCGTGCCTA	CP014717.1:213469	+	40	0	0	0	0	1	0	0.43	0.03	50.77	0.58	21.52	0.712086	2.47499
GS115_003144	ATGAGTACATTTACAGGAAA	CP014717.1:213545	-	30	0	0	0	0	0	0	0.54	0.11	37.94	0.66	10.01	0.660876	2.45038
GS115_003144	AAAGAAGAACCAGCATTTAC	CP014717.1:213426	-	35	0	0	0	0	0	1	0.47	0.07	50.9	0.59	17.83	0.608064	2.42536
GS115_003144	TCATATCATCTTTGGACTGT	CP014717.1:213345	+	35	0	0	0	0	0	0	0.41	0.04	54.05	0.57	33.46	0.498905	2.394
GS115_003144	GACATTTCAAAGATTCGTCC	CP014717.1:213371	-	40	0	1	0	0	0	0	0.48	0.09	47.87	0.56	27.16	0.496554	2.37685
GS115_003144	ATAAGCGGTCATATCATCTT	CP014717.1:213337	+	35	0	0	0	0	0	0	0.4	0.15	35.6	0.61	16.78	0.650884	2.33468
GS115_003144	AAAGAAACTAAACTTATCTC	CP014717.1:213262	+	25	0	1	0	0	1	1	0.48	0.1	50.34	0.56	37.15	0.241775	2.25668
GS115_003144	AGTTATTTGACTCGTAAGTC	CP014717.1:213281	-	35	1	0	0	0	0	0	0.37	0.06	49.33	0.58	11.34	0.633688	2.25039
GS115_003144	AATAACTATCCGCAGTTCCT	CP014717.1:213297	+	40	0	0	0	0	0	0	0.34	0.19	44.07	0.55	14.79	0.522833	2.19143
GS115_003144	TCTTTGGACTGTGGGAATCC	CP014717.1:213353	+	50	0	0	0	0	0	0	0.42	0.03	43.75	0.57	35.28	0.366231	2.17653
GS115_003144	ATAAGTTTAGTTTCTTTCCT	CP014717.1:213256	-	25	0	0	0	0	0	0	0.35	0.19	32.86	0.56	3.59	0.665167	2.12967
GS115_003144	AGTTTCTTTCCTTGGTTTGG	CP014717.1:213248	-	40	0	0	0	0	0	0	0.42	0.06	34.58	0.56	3.33	0.517911	1.93701
GS115_003144	CTTCTTTCTCAGATGAATCT	CP014717.1:213442	+	35	0	0	0	0	0	0	0.38	0.02	34.45	0.56	1.91	0.566445	1.89004
GS115_003144	AAAGATGATATGACCGCTTA	CP014717.1:213335	-	35	0	0	0	0	0	0	0.39	0.02	41.22	0.62	2.69	0.199809	1.66891
GS115_003144	GGTTCAATGAGTACATTTAC	CP014717.1:213551	-	35	0	0	0	0	0	0	0.4	0.14	41.83	0.56	9.27	-0.00878106	1.60222
GS115_003144	TTCCATCGTTTGCGAAATTC	CP014717.1:213520	-	40	0	0	0	0	0	0	0.3	0.03	25.81	0.55	0.26	0.371567	1.51227
GS115_003144	CATTTACCGGACGCTGTGCT	CP014717.1:213413	-	55	0	0	0	0	0	0	0.31	0.12	46.59	0.59	17.31	-0.207177	1.45182
GS115_003144	TTTAGTTTCTTTCCTTGGTT	CP014717.1:213251	-	30	0	0	0	0	0	0	0.32	0.03	29.87	0.59	0.19	-0.201578	1.03902
GS115_003145	ACTTTGGAAGGCTTGTCCCG	CP014717.1:214172	+	55	0	0	0	0	0	0	0.67	0.67	67.01	0.63	91.33	0.656853	4.21025
GS115_003145	GAGAACAGAGAGATCTGAAG	CP014717.1:214329	+	45	1	0	0	0	0	1	0.65	0.37	53.9	0.61	96.02	0.584078	3.71328
GS115_003145	TTGTCCCGTGGTAGAAAGAG	CP014717.1:214184	+	50	0	0	0	0	0	0	0.62	0.36	61.62	0.64	85.7	0.578483	3.67168
GS115_003145	GGATTCAAAACGCTGTTCAG	CP014717.1:214394	+	45	0	0	0	0	0	0	0.62	0.3	63.91	0.58	77.82	0.724583	3.64188
GS115_003145	GGAACCTCTCTTTCTACCAC	CP014717.1:214188	-	50	0	0	0	0	0	0	0.5	0.36	60	0.59	87.06	0.665503	3.5861
GS115_003145	AGAACAGAGAGATCTGAAGA	CP014717.1:214330	+	40	1	0	0	0	0	0	0.63	0.42	61.66	0.62	98.18	0.187127	3.45553
GS115_003145	TTTGTACATCTTCAAGACTG	CP014717.1:214372	+	35	0	0	0	0	0	0	0.57	0.11	60.84	0.62	78.5	0.748256	3.44166
GS115_003145	TGAGCTAACTGGAAACACTT	CP014717.1:214156	+	40	0	0	0	0	0	0	0.46	0.34	54.79	0.57	70.21	0.758699	3.3787
GS115_003145	TTGTACATCTTCAAGACTGA	CP014717.1:214373	+	35	0	0	0	0	0	0	0.52	0.55	57.79	0.57	67.65	0.404641	3.29904
GS115_003145	CTAACTGGAAACACTTTGGA	CP014717.1:214160	+	40	0	0	0	0	0	1	0.58	0.27	51.26	0.58	69.41	0.637416	3.27412
GS115_003145	AAGAGAGGTTCCAGAGTTGG	CP014717.1:214199	+	50	0	1	0	0	0	1	0.52	0.18	53.99	0.66	58.82	0.701899	3.19
GS115_003145	GAAGAGGGTAAACACATTGC	CP014717.1:214345	+	45	0	0	0	0	0	0	0.59	0.14	48.28	0.61	64.11	0.703712	3.16761
GS115_003145	TTCAGGACCAAAAACAATGC	CP014717.1:214424	-	40	0	0	0	0	0	2	0.6	0.15	59.02	0.55	34.75	0.646371	2.88407
GS115_003145	GCTGTTCAGTGGCCTCATTC	CP014717.1:214405	+	55	0	0	0	0	0	0	0.39	0.18	42.37	0.61	50.53	0.741544	2.85054
GS115_003145	TGGAACCTCTCTTTCTACCA	CP014717.1:214189	-	45	0	0	0	0	0	0	0.58	0.51	55.57	0.57	44.46	0.0817752	2.74208
GS115_003145	AAATCGTGTAATGAATGATC	CP014717.1:214447	-	30	0	0	0	0	0	0	0.52	0.02	47.95	0.61	58.2	0.42624	2.63774
GS115_003145	TATTGCCACAAATCCTATCT	CP014717.1:214276	+	35	0	0	0	0	0	0	0.49	0.06	48.64	0.6	43.74	0.556569	2.63037
GS115_003145	TAGCTCCAGCAACAATACTT	CP014717.1:214234	-	40	0	0	0	0	0	0	0.47	0.18	43.9	0.63	12.51	0.64506	2.48916
GS115_003145	TGCAGAGAGACCACCAACTC	CP014717.1:214209	-	55	1	0	0	0	0	0	0.49	0.02	45.71	0.6	23.06	0.579279	2.37698
GS115_003145	TGCTACCCAGATAGGATTTG	CP014717.1:214281	-	45	0	0	0	0	0	0	0.34	0.12	47.95	0.57	27.97	0.562761	2.35196
GS115_003145	AAAATCGTGTAATGAATGAT	CP014717.1:214448	-	25	0	0	0	0	0	0	0.44	0.07	52.73	0.59	37.36	0.31333	2.31423
GS115_003145	CTGGTATTTGCTACCCAGAT	CP014717.1:214289	-	45	0	1	0	0	0	0	0.42	0.03	41.55	0.64	16.42	0.635857	2.30556
GS115_003145	TGTAATGAATGATCGGGTTC	CP014717.1:214441	-	40	0	0	0	0	0	0	0.44	0.03	38.49	0.6	10.87	0.667213	2.23081
GS115_003145	TCTGGAAAGAACAGTCATTC	CP014717.1:214308	-	40	0	0	0	0	0	0	0.32	0.04	42.52	0.55	28.11	0.561443	2.17774
GS115_003145	ATTGTTGCTGGAGCTATTGC	CP014717.1:214241	+	45	0	1	0	0	0	1	0.46	0.16	33.46	0.56	36.3	0.276008	2.15361
GS115_003145	AGATAGGATTTGTGGCAATA	CP014717.1:214273	-	35	0	0	0	0	0	0	0.38	0.05	42.46	0.6	2.26	0.638833	2.11603
GS115_003145	TACTACTTCTATGAGCTAAC	CP014717.1:214145	+	35	0	0	0	0	0	0	0.32	0.09	32.33	0.55	14.17	0.660598	2.0856
GS115_003145	GCATTCCAAAGTATTGTTGC	CP014717.1:214229	+	40	0	0	0	0	0	0	0.39	0.12	31.63	0.52	17.87	0.490909	2.01591
GS115_003145	CTTCAGATCTCTCTGTTCTC	CP014717.1:214326	-	45	2	0	0	0	0	0	0.38	0.15	35.32	0.56	4.93	0.414832	1.90733
GS115_003145	AGAAAGAGAGGTTCCAGAGT	CP014717.1:214196	+	45	0	1	0	0	0	0	0.53	0.07	47.99	0.59	63.83	-0.530037	1.77816
GS115_003145	GTATTGCCACAAATCCTATC	CP014717.1:214275	+	40	0	0	0	0	0	0	0.35	0.15	37.41	0.58	12.06	0.135436	1.71014
GS115_003145	GATAGGATTTGTGGCAATAC	CP014717.1:214272	-	40	0	0	0	0	0	0	0.43	0.05	50.24	0.64	21.39	-0.257721	1.57858
GS115_003145	CCTCATTCCGGCATTGTTTT	CP014717.1:214417	+	45	0	0	0	0	0	0	0.22	0.07	17.41	0.56	0.02	0.335078	1.35938
GS115_003146	AGTTGTTGACTGCTATCCCA	CP014717.1:214114	-	45	0	0	0	0	0	0	0.59	0.47	65.86	0.62	83.99	0.624614	3.80311
GS115_003146	TCATCTACAGAGCCATCTAG	CP014717.1:213989	-	45	0	0	0	0	0	0	0.58	0.62	53.4	0.58	91.44	0.485183	3.71358
GS115_003146	ATGGGCTTGCAGGTGCCGGA	CP014717.1:213891	+	65	0	0	0	0	0	0	0.6	0.56	49.41	0.65	73.02	0.629646	3.66395
GS115_003146	TCCGGCACCTGCAAGCCCAT	CP014717.1:213888	-	65	0	0	0	0	0	0	0.56	0.48	53.56	0.65	76.16	0.630436	3.61764
GS115_003146	TGGGTTGATAGGGTCAGAAG	CP014717.1:213941	-	50	0	0	0	0	0	0	0.72	0.15	66.23	0.66	89.46	0.423363	3.51026
GS115_003146	AGATGGCTCTGTAGATGAGA	CP014717.1:213994	+	45	0	0	0	0	0	1	0.6	0.23	54.53	0.58	73.48	0.789065	3.47917
GS115_003146	AGGTTGACGATCTTGCCCAT	CP014717.1:213873	+	50	0	0	0	0	0	0	0.58	0.6	59.4	0.69	63.96	0.326075	3.42968
GS115_003146	GGTTTTTGAAGATTGGGCAT	CP014717.1:213960	-	40	0	0	0	0	0	0	0.59	0.54	47.55	0.66	39.22	0.72086	3.37856
GS115_003146	TGAGCTAACTGGAAACACTT	CP014717.1:214156	+	40	0	0	0	0	0	0	0.46	0.34	54.79	0.57	70.21	0.751846	3.37185
GS115_003146	GGAGTTCGGGGTCTCTACAA	CP014717.1:214076	+	55	0	0	0	0	0	0	0.6	0.12	49.6	0.66	70.84	0.648107	3.23251
GS115_003146	GAGTTCGGGGTCTCTACAAC	CP014717.1:214077	+	55	0	0	0	0	0	0	0.52	0.08	46.85	0.68	61.91	0.810279	3.17788
GS115_003146	TGGAATGTCAAAAAACGCTC	CP014717.1:213853	+	40	0	0	0	0	0	0	0.62	0.4	49.18	0.58	36.56	0.645488	3.10289
GS115_003146	GGGCTTGCAGGTGCCGGAGG	CP014717.1:213893	+	75	0	0	0	0	0	0	0.67	0.07	45.92	0.71	45.82	0.708282	3.07568
GS115_003146	CAGGTTGACGATCTTGCCCA	CP014717.1:213872	+	55	0	0	0	0	0	0	0.56	0.09	44.37	0.62	79.15	0.53204	3.03724
GS115_003146	TGGGCTTGCAGGTGCCGGAG	CP014717.1:213892	+	70	0	0	0	0	0	0	0.57	0.03	54.02	0.69	53.56	0.60897	2.97477
GS115_003146	ATGGGTTGATAGGGTCAGAA	CP014717.1:213942	-	45	0	0	0	0	0	0	0.48	0.21	61.78	0.64	34.43	0.660923	2.95302
GS115_003146	AAAACCCAGAAACCACTAGA	CP014717.1:213977	+	40	0	0	0	0	0	1	0.56	0.23	55.05	0.58	77.55	0.194229	2.89023
GS115_003146	CATTGAGAGAATTCCCCCTC	CP014717.1:213906	-	50	0	0	0	0	0	0	0.58	0.14	55.37	0.64	58.2	0.368597	2.8643
GS115_003146	CTCCGGCACCTGCAAGCCCA	CP014717.1:213889	-	70	0	0	0	0	0	0	0.54	0.06	39.11	0.6	45.32	0.77372	2.81802
GS115_003146	CATGGGCTTGCAGGTGCCGG	CP014717.1:213890	+	70	0	0	0	0	0	0	0.72	0.03	42.82	0.69	61.35	0.230266	2.71197
GS115_003146	TTGAAAAAGCAGGGAGTTCG	CP014717.1:214064	+	45	0	0	0	0	0	0	0.48	0.12	59.99	0.62	30.52	0.574879	2.69998
GS115_003146	CTCTGTAGATGAGAAGGAAT	CP014717.1:214000	+	40	0	0	0	0	0	0	0.5	0.1	38.49	0.62	28.46	0.78983	2.67933
GS115_003146	TCGGGGTCTCTACAACGGGC	CP014717.1:214081	+	65	0	0	0	0	0	0	0.59	0.13	49.5	0.58	46.2	0.413668	2.67067
GS115_003146	CATGGGTTGATAGGGTCAGA	CP014717.1:213943	-	50	0	0	0	0	0	0	0.54	0.13	54.69	0.6	55.08	0.225356	2.59306
GS115_003146	AAACGGATTTTGAAAAAGCA	CP014717.1:214055	+	30	0	0	0	0	0	0	0.55	0.35	57.24	0.59	34.8	0.0954919	2.50589
GS115_003146	CAACTTACGGTACTCTAAAA	CP014717.1:214038	+	35	0	0	0	0	0	0	0.47	0.26	30.26	0.6	15.05	0.622879	2.40598
GS115_003146	CCCAAGAAGTCTTCAACTTA	CP014717.1:214025	+	40	1	0	0	0	0	0	0.45	0.05	39.78	0.57	10.92	0.823414	2.40041
GS115_003146	GGCTGGAAAGTGCTATCCTT	CP014717.1:214098	+	50	0	0	0	0	0	0	0.48	0.22	44.27	0.63	41.28	0.152352	2.33785
GS115_003146	AGATTGGGCATGGGTTGATA	CP014717.1:213951	-	45	0	0	0	0	0	0	0.43	0.17	47.41	0.63	48.88	0.142116	2.33502
GS115_003146	GCCCATGGGCTTGCAGGTGC	CP014717.1:213887	+	70	1	0	0	0	0	0	0.53	0.03	34.8	0.66	21.6	0.50413	2.28813
GS115_003146	TTTTGAAAAAGCAGGGAGTT	CP014717.1:214062	+	35	0	1	0	0	0	0	0.37	0.02	41.48	0.62	3.18	0.666879	2.12348
GS115_003146	AAGATTGGGCATGGGTTGAT	CP014717.1:213952	-	45	0	0	0	0	0	0	0.34	0.02	38.49	0.64	11.03	0.627503	2.1227
GS115_003146	GTTTCTGGGTTTTTGAAGAT	CP014717.1:213967	-	35	0	0	0	0	0	0	0.41	0.02	38.4	0.58	1.2	0.714436	2.12044
GS115_003146	TTTCTGGGTTTTTGAAGATT	CP014717.1:213966	-	30	0	1	0	0	0	0	0.47	0.03	33.94	0.63	1.33	0.589283	2.07198
GS115_003146	GGGTTTTTGAAGATTGGGCA	CP014717.1:213961	-	45	0	1	0	0	0	0	0.53	0.21	38.77	0.58	4.64	0.275171	2.02927
GS115_003146	GATCTTGCCCATGGGCTTGC	CP014717.1:213881	+	60	1	0	0	0	0	0	0.38	0.06	36.88	0.56	15.82	0.487805	2.0148
GS115_003146	AGAGCCATCTAGTGGTTTCT	CP014717.1:213981	-	45	0	0	0	0	0	0	0.28	0.03	29.42	0.58	5.1	0.733699	1.9689
GS115_003146	AAAACGGATTTTGAAAAAGC	CP014717.1:214054	+	30	0	0	0	0	0	0	0.58	0.05	43.12	0.59	7.46	0.239612	1.96541
GS115_003146	GGGCTGGAAAGTGCTATCCT	CP014717.1:214097	+	55	0	0	0	0	0	0	0.49	0.03	53.21	0.61	19.47	0.0643328	1.92113
GS115_003146	ACCGTAAGTTGAAGACTTCT	CP014717.1:214026	-	40	1	0	0	0	0	0	0.3	0.01	35.19	0.55	4.89	0.551856	1.81266
GS115_003146	TACTACTTCTATGAGCTAAC	CP014717.1:214145	+	35	0	0	0	0	0	0	0.32	0.09	32.33	0.55	14.17	0.344706	1.76971
GS115_003146	TTTGAAAAAGCAGGGAGTTC	CP014717.1:214063	+	40	0	0	0	0	0	0	0.39	0.01	32.83	0.6	3.14	0.368719	1.72842
GS115_003146	CAGAGCCATCTAGTGGTTTC	CP014717.1:213982	-	50	0	0	0	0	0	0	0.25	0.01	10.51	0.58	0.16	0.305722	1.25242
GS115_003147	GAACAGAGAAGAACATTCAG	CP014717.1:215445	-	40	0	0	0	0	0	0	0.73	0.61	69.52	0.63	94.88	0.65257	4.26657
GS115_003147	GTTCGATTACAGTACTCCAG	CP014717.1:215312	+	45	0	0	0	0	0	0	0.62	0.44	66	0.59	93.85	0.587629	3.83613
GS115_003147	GTGATGACCTTCCATGTCGA	CP014717.1:215351	-	50	2	0	0	0	0	0	0.51	0.39	65.58	0.62	73.29	0.608976	3.51768
GS115_003147	TTATGAGCTGGCTCAAGACT	CP014717.1:215473	+	45	2	0	0	0	0	0	0.59	0.35	52.19	0.63	63.14	0.69363	3.41693
GS115_003147	TTCGATTACAGTACTCCAGT	CP014717.1:215313	+	40	0	0	0	0	0	0	0.52	0.31	61.09	0.59	70.13	0.597802	3.33
GS115_003147	ACACAAACTTACAAGCATGA	CP014717.1:215372	+	35	0	0	0	0	0	0	0.51	0.25	63.24	0.51	70.47	0.587349	3.19445
GS115_003147	CGAACTTTGATTGTATCCAA	CP014717.1:215294	-	35	0	0	0	0	0	0	0.6	0.18	60.6	0.62	58.48	0.507337	3.09814
GS115_003147	AGAGCATCCTTCGACATGGA	CP014717.1:215344	+	50	0	0	0	0	0	0	0.44	0.27	58.16	0.61	81.92	0.369894	3.09069
GS115_003147	GTTATGAGCTGGCTCAAGAC	CP014717.1:215472	+	50	2	0	0	0	0	0	0.51	0.25	43.49	0.6	51.26	0.760721	3.06822
GS115_003147	TCTGTTCTTCAGTTATGAGC	CP014717.1:215461	+	40	0	0	0	0	0	0	0.65	0.09	44.2	0.54	80.24	0.525928	3.05033
GS115_003147	ATGCTCTGGAGTCTTCCCAC	CP014717.1:215328	-	55	0	0	0	0	0	0	0.52	0.13	52.36	0.65	79.4	0.314139	2.93174
GS115_003147	CTCCCATTAGAGGTGAACTC	CP014717.1:215419	-	50	0	0	0	0	0	0	0.49	0.33	58.64	0.57	44.56	0.407155	2.82916
GS115_003147	TCAGCGGCAGCTCCCATTAG	CP014717.1:215429	-	60	0	0	0	0	0	0	0.57	0.12	52.09	0.63	54.73	0.425031	2.81323
GS115_003147	CTCCAGAGCATCCTTCGACA	CP014717.1:215340	+	55	0	0	0	0	0	0	0.5	0.31	56.63	0.54	77.23	0.0574542	2.74605
GS115_003147	GTTAGACTTTATATAGCTAC	CP014717.1:215202	-	30	0	0	0	0	0	0	0.49	0.07	49.68	0.57	45.28	0.649302	2.7289
GS115_003147	CGAGCTGGTCTTTGGTTCTG	CP014717.1:215242	+	55	0	0	0	0	0	0	0.44	0.09	50.46	0.6	41.88	0.672931	2.72633
GS115_003147	TTTTTTAACGGATTTTACAA	CP014717.1:215396	+	20	0	0	0	0	0	0	0.64	0.2	49.2	0.54	13.78	0.701491	2.71129
GS115_003147	GGCCTGAGTTCACCTCTAAT	CP014717.1:215417	+	50	0	0	0	0	0	0	0.35	0.39	49.31	0.57	44.48	0.273246	2.52115
GS115_003147	TTCCATGTCGAAGGATGCTC	CP014717.1:215342	-	50	0	0	0	0	0	0	0.47	0.22	41.5	0.56	13.87	0.602494	2.40619
GS115_003147	TGTGGCTGGAGCTTTAGGAA	CP014717.1:215260	+	50	0	0	0	0	0	0	0.6	0.15	59.26	0.64	41.87	-0.0737369	2.32756
GS115_003147	AAAGGTAGTTGAGTATCCTT	CP014717.1:215278	+	35	1	0	0	0	0	0	0.52	0.1	36.54	0.64	27.26	0.36704	2.26504
GS115_003147	AAGCATGAAGGTTTTTTTAA	CP014717.1:215384	+	25	0	0	0	0	0	0	0.4	0.11	24.47	0.59	0.1	0.840348	2.18605
GS115_003147	AAGATTGACGAGCTGGTCTT	CP014717.1:215234	+	45	0	0	0	0	0	0	0.33	0.07	40.56	0.62	6.53	0.615925	2.10683
GS115_003147	GGTTCTGTGGCTGGAGCTTT	CP014717.1:215255	+	55	0	0	0	0	0	0	0.36	0.03	28.68	0.62	2.21	0.477279	1.79618
GS115_003147	TCAAAAAAAGATTGACGAGC	CP014717.1:215227	+	35	0	0	0	0	0	0	0.5	0.04	48.14	0.5	36.57	-0.125416	1.76168
GS115_003147	CTGGTCTTTGGTTCTGTGGC	CP014717.1:215246	+	55	0	0	0	0	0	0	0.38	0.01	35.46	0.55	24.21	0.116362	1.65306
GS115_003147	AGGCCTGAGTTCACCTCTAA	CP014717.1:215416	+	50	0	0	0	0	0	0	0.4	0.06	38.27	0.61	1.43	0.0938818	1.56088
GS115_003148	CAAGTCAGAGATTTGCTCAG	CP014717.1:216416	-	45	0	1	0	0	0	0	0.61	0.64	68.87	0.63	89.79	0.226763	3.69336
GS115_003148	GAAGAGTCCGACGATGACAT	CP014717.1:216649	+	50	0	0	0	1	1	1	0.59	0.52	68.53	0.62	92.39	0.299086	3.63829
GS115_003148	GCAGCAGCAGCACCGCCAGA	CP014717.1:216556	-	70	0	0	0	0	0	1	0.59	0.61	47.8	0.6	82.59	0.496634	3.60053
GS115_003148	TACTTATTATTGCAACAAGG	CP014717.1:216379	+	30	0	0	0	0	0	0	0.55	0.47	65.53	0.62	65.18	0.6274	3.5745
GS115_003148	CATCTCTGAGTTAATCGCTG	CP014717.1:216510	+	45	0	0	0	0	0	0	0.54	0.29	61.62	0.55	72.64	0.719404	3.442
GS115_003148	GCTTACTTATTATTGCAACA	CP014717.1:216376	+	30	0	0	0	0	0	0	0.46	0.59	64.37	0.54	85.6	0.344408	3.43411
GS115_003148	TTCCTCAGTGGCACCAGCAG	CP014717.1:216596	-	60	0	1	0	0	0	0	0.71	0.46	56.63	0.65	75.93	0.221322	3.36692
GS115_003148	GTTCTTTTGAAAGAGCTTGA	CP014717.1:216481	+	35	0	0	0	0	0	0	0.48	0.65	54.49	0.57	59.39	0.525893	3.36469
GS115_003148	TTGGCTTCCGTTCCATCTGG	CP014717.1:216544	+	55	0	0	0	0	0	0	0.59	0.31	61.24	0.66	52.56	0.610775	3.30877
GS115_003148	TCAGAGATTTGCTCAGCGGA	CP014717.1:216412	-	50	0	0	0	0	0	0	0.63	0.12	55.66	0.62	55.39	0.762021	3.24252
GS115_003148	CACTGAGGAAGCTGCTGAAG	CP014717.1:216609	+	55	0	0	0	0	0	0	0.65	0.05	52.47	0.64	69.96	0.651302	3.2156
GS115_003148	AGAGGCTGCTGAAGAGGAGA	CP014717.1:216627	+	55	0	1	0	0	0	1	0.62	0.29	53.9	0.63	76.53	0.353378	3.19768
GS115_003148	ATCTCTGAGTTAATCGCTGA	CP014717.1:216511	+	40	0	0	0	0	0	0	0.49	0.1	55.95	0.6	67.35	0.692267	3.11527
GS115_003148	GGAAGAGTCCGACGATGACA	CP014717.1:216648	+	55	0	1	0	1	0	1	0.52	0.14	53.85	0.55	73.12	0.633482	3.11318
GS115_003148	CTCGTCAACCTCAGATCCAA	CP014717.1:216446	-	50	0	0	0	0	0	0	0.51	0.26	62.05	0.63	75.84	0.285073	3.06397
GS115_003148	ACCAGCAGCGGCACCAGAAG	CP014717.1:216584	-	65	0	0	0	0	0	1	0.67	0.11	38.84	0.62	61.31	0.661237	3.06274
GS115_003148	TCTGACTTGCTCCAGACCGT	CP014717.1:216430	+	55	1	0	0	0	0	0	0.49	0.38	57.71	0.59	88.21	0.14303	3.06223
GS115_003148	GCTCCAGACCGTTGGATCTG	CP014717.1:216438	+	60	2	0	0	0	0	0	0.48	0.17	53.77	0.59	52.57	0.730147	3.03355
GS115_003148	ACCGAAGCCCATGTCATCGT	CP014717.1:216656	-	55	0	1	0	1	1	0	0.55	0.19	62.73	0.62	67.23	0.365259	3.02486
GS115_003148	CTCAAGCTCTTTCAAAAGAA	CP014717.1:216479	-	35	0	0	0	0	0	0	0.54	0.49	50.2	0.59	13.49	0.757451	3.01435
GS115_003148	CTCTTCAGCAGCTTCCTCAG	CP014717.1:216608	-	55	0	0	0	0	0	0	0.59	0.19	59.43	0.63	85.98	0.0625831	2.92668
GS115_003148	AGCAGCACCGCCAGATGGAA	CP014717.1:216551	-	60	0	0	0	0	0	0	0.51	0.19	51.7	0.64	31.56	0.66622	2.83882
GS115_003148	CGCTGAGGGATCTTCCAAGT	CP014717.1:216525	+	55	0	0	0	0	0	0	0.53	0.02	54.3	0.63	16.14	0.760966	2.64537
GS115_003148	TGCCGCTGCTGGTGCCACTG	CP014717.1:216594	+	70	0	0	0	0	0	0	0.49	0.07	56.82	0.64	68.93	0.173271	2.63077
GS115_003148	TGCTGAAGAGGCTGCTGAAG	CP014717.1:216621	+	55	0	0	0	0	0	1	0.56	0.04	46.13	0.59	43.89	0.516796	2.607
GS115_003148	CAACCTCAGATCCAACGGTC	CP014717.1:216441	-	55	1	0	0	0	0	0	0.42	0.03	48.35	0.59	33.64	0.69991	2.55981
GS115_003148	AGATGGAACGGAAGCCAACT	CP014717.1:216539	-	50	1	0	0	0	0	0	0.42	0.14	51.16	0.6	22.56	0.613512	2.51071
GS115_003148	CAGAGATTTGCTCAGCGGAA	CP014717.1:216411	-	50	0	0	0	0	0	0	0.5	0.14	55.19	0.63	10.05	0.557055	2.47946
GS115_003148	AGAGATTTGCTCAGCGGAAG	CP014717.1:216410	-	50	0	0	0	0	0	0	0.53	0.11	50.77	0.64	26.36	0.417789	2.46909
GS115_003148	TCCGACGATGACATGGGCTT	CP014717.1:216655	+	55	0	0	0	1	1	0	0.5	0.14	52.13	0.63	10.72	0.545682	2.44418
GS115_003148	AAGTTGGCTTCCGTTCCATC	CP014717.1:216541	+	50	0	0	0	0	0	0	0.43	0.2	45.66	0.59	22.55	0.531018	2.43312
GS115_003148	CGTTCTTTTGAAAGAGCTTG	CP014717.1:216480	+	40	0	0	0	0	0	0	0.49	0.04	54.41	0.57	16.09	0.608354	2.41335
GS115_003148	TTTGAAAGAGCTTGAGGGTA	CP014717.1:216486	+	40	0	0	0	0	0	0	0.45	0.01	45.54	0.62	9.26	0.702463	2.33046
GS115_003148	TCTGGCGGTGCTGCTGCTGC	CP014717.1:216559	+	70	0	2	0	0	0	0	0.56	0.03	33.48	0.61	50.62	0.25582	2.29682
GS115_003148	GCTGCTGCTGGCGCCTCTTC	CP014717.1:216571	+	70	0	0	0	0	0	0	0.36	0.03	18.59	0.6	9.65	0.609743	1.88214
GS115_003148	TTTCAAAAGAACGGACAATC	CP014717.1:216470	-	35	0	0	0	0	0	0	0.4	0.03	44.32	0.56	4.57	0.274429	1.75333
GS115_003148	GCCTCTTCTGGTGCCGCTGC	CP014717.1:216583	+	70	0	0	0	0	0	0	0.41	0.02	26.43	0.59	20.54	0.17312	1.66282
GS115_003149	GATTAGTCTATTCAATGCAA	CP014717.1:217329	+	30	0	0	0	0	0	0	0.61	0.54	57.6	0.61	74.51	0.62103	3.70213
GS115_003149	CATTGAGAGCGAGAAAAGGA	CP014717.1:217226	-	45	0	0	0	0	0	0	0.63	0.41	50.69	0.57	73.41	0.739907	3.59091
GS115_003149	TGAACGGAAAGATAAGACTT	CP014717.1:217471	+	35	0	0	0	0	0	0	0.52	0.2	63.8	0.59	78.25	0.714358	3.44486
GS115_003149	AATACATTGAGAGCGAGAAA	CP014717.1:217230	-	35	0	0	0	0	0	0	0.6	0.24	50.63	0.61	78.78	0.675403	3.4195
GS115_003149	AAGTCTTTGGAGATGATTAG	CP014717.1:217411	+	35	0	0	0	0	0	1	0.55	0.41	42.28	0.6	43.09	0.77681	3.19051
GS115_003149	TATCTCATTTATCCAAAACA	CP014717.1:217511	-	25	0	1	0	0	0	0	0.55	0.15	54.73	0.56	73.75	0.559397	3.1042
GS115_003149	TCATGATTCAATTAAGAACC	CP014717.1:217451	-	30	0	0	0	0	0	0	0.56	0.28	53.39	0.58	68.66	0.449199	3.0897
GS115_003149	GCTTCTTTACAATGGACACC	CP014717.1:217433	+	45	0	0	0	0	0	0	0.4	0.24	53.46	0.52	55.43	0.64561	2.89451
GS115_003149	TGATTAGTCTATTCAATGCA	CP014717.1:217328	+	30	0	0	0	0	0	0	0.52	0.16	56.01	0.54	35.61	0.720333	2.85653
GS115_003149	ATTAGTCTATTCAATGCAAG	CP014717.1:217330	+	30	0	0	0	0	0	0	0.57	0.54	62.42	0.6	50.95	-0.0138085	2.82989
GS115_003149	AAGGATGGAAATCGAACGAT	CP014717.1:217211	-	40	1	0	0	0	0	0	0.53	0.1	52.62	0.65	46.94	0.546025	2.82162
GS115_003149	CGCCAGCATATTTAACAGAC	CP014717.1:217274	-	45	0	0	0	0	0	0	0.53	0.09	51.01	0.56	42.59	0.618978	2.73498
GS115_003149	TTGCAAAGATACCAAATGAA	CP014717.1:217251	+	30	0	0	0	0	0	0	0.52	0.12	50.57	0.6	44.81	0.527982	2.72178
GS115_003149	GATTAGAGGCTTCTTTACAA	CP014717.1:217425	+	35	0	0	0	0	0	0	0.53	0.1	48.51	0.58	62.77	0.398488	2.72129
GS115_003149	GTTCTTAATTGAATCATGAA	CP014717.1:217455	+	25	0	1	0	0	0	0	0.49	0.43	51.52	0.59	52.94	-0.0146788	2.53992
GS115_003149	TTATCCAAAACATGGATAAA	CP014717.1:217503	-	25	1	0	0	0	0	1	0.5	0.24	33.6	0.6	22.95	0.603875	2.50938
GS115_003149	GGCCTGTCTGTTAAATATGC	CP014717.1:217272	+	45	0	0	0	0	0	0	0.48	0.09	45.52	0.53	24.01	0.60262	2.39792
GS115_003149	CTGAGATGTTTAGCTTGATT	CP014717.1:217354	+	35	0	0	0	0	0	0	0.38	0.07	38.75	0.64	5.08	0.564051	2.09235
GS115_003149	TAACAGACAGGCCATTCATT	CP014717.1:217262	-	40	0	0	0	0	0	0	0.37	0.08	32.37	0.55	1.6	0.679994	2.01969
GS115_003149	CAATATTTCGTTCAAGTCTT	CP014717.1:217398	+	30	0	0	0	0	0	0	0.28	0.05	30.81	0.58	0.39	0.724903	1.9469
GS115_003149	CTTGCCGTTTATCCATGTTT	CP014717.1:217499	+	40	0	0	0	0	0	0	0.42	0.04	32.66	0.6	3.75	0.482102	1.9062
GS115_003150	ACTGACTCTCAATAATGCAG	CP014717.1:217963	-	40	0	0	0	0	0	0	0.71	0.67	64.16	0.6	98.33	0.189107	3.79401
GS115_003150	AGCATCAACTGACTCAACAA	CP014717.1:218048	+	40	0	0	0	0	0	0	0.54	0.28	62.61	0.57	96.17	0.773386	3.75119
GS115_003150	CCATTGTGTCCCTTTTACAG	CP014717.1:217874	+	45	0	0	0	0	0	0	0.67	0.58	53.07	0.6	74.02	0.520592	3.64149
GS115_003150	CATTGTGTCCCTTTTACAGG	CP014717.1:217875	+	45	0	0	0	0	0	0	0.72	0.39	56.06	0.59	46.52	0.638998	3.3648
GS115_003150	TGAGAGTCAGTTCAGGTTGG	CP014717.1:217975	+	50	0	0	0	0	0	0	0.49	0.25	57.85	0.68	70.75	0.613964	3.31996
GS115_003150	TCAATGGTCCCCCTGTAAAA	CP014717.1:217883	-	45	1	0	0	0	0	0	0.56	0.6	39.05	0.62	52.39	0.449995	3.1444
GS115_003150	TATTGAGAGTCAGTTCAGGT	CP014717.1:217972	+	40	0	0	0	0	0	0	0.52	0.12	56.09	0.58	65.86	0.692368	3.13187
GS115_003150	GTAAGAGTAATTCATGCACC	CP014717.1:218114	+	40	0	0	0	0	1	0	0.46	0.54	48.94	0.59	79.83	0.205928	3.08363
GS115_003150	TCCATTGTGTCCCTTTTACA	CP014717.1:217873	+	40	0	0	0	0	0	0	0.42	0.32	42.53	0.58	56.4	0.684904	2.9942
GS115_003150	CTTGTAATCTCCAGACGAAA	CP014717.1:218022	+	40	0	0	0	0	0	0	0.54	0.38	59.16	0.6	45.99	0.416449	2.98795
GS115_003150	GCACCTGGTTTAATGGAAGA	CP014717.1:218129	+	45	0	0	0	0	0	0	0.51	0.32	52.01	0.61	25.43	0.642703	2.8571
GS115_003150	GTTCAGGTTGGGGGTCGTCA	CP014717.1:217984	+	60	0	0	0	0	0	0	0.49	0.11	57.18	0.61	44.38	0.628941	2.85454
GS115_003150	ACTCAACAATGGTACTGCAT	CP014717.1:218059	+	40	0	0	0	0	0	0	0.47	0.18	57.61	0.61	51.19	0.480197	2.8282
GS115_003150	ACAATGGGAGACATTCTGTT	CP014717.1:217923	-	40	0	0	0	0	0	0	0.3	0.31	37.27	0.62	59.49	0.603854	2.80145
GS115_003150	GGTGCATGAATTACTCTTAC	CP014717.1:218111	-	40	0	0	0	0	0	0	0.39	0.38	40.47	0.62	32.99	0.642522	2.76712
GS115_003150	CCTTGTAATCTCCAGACGAA	CP014717.1:218021	+	45	0	0	0	0	0	0	0.51	0.16	60.21	0.58	43.29	0.441094	2.72609
GS115_003150	GCATTATTGAGAGTCAGTTC	CP014717.1:217968	+	40	0	0	0	0	0	0	0.47	0.28	44.99	0.6	38.63	0.532763	2.71896
GS115_003150	GTCGTCAAGGACGCTTTCAA	CP014717.1:217997	+	50	1	0	0	0	0	0	0.4	0.19	46.82	0.6	45.39	0.583246	2.69535
GS115_003150	AAAGAGTTCTTTATTGACAA	CP014717.1:217939	-	25	0	0	0	0	0	0	0.53	0.15	49.87	0.61	24.93	0.605361	2.64336
GS115_003150	TTGAGAGTCAGTTCAGGTTG	CP014717.1:217974	+	45	0	0	0	0	0	0	0.62	0.15	51.33	0.65	27.36	0.401291	2.60819
GS115_003150	CAATGGGAGACATTCTGTTT	CP014717.1:217922	-	40	0	0	0	0	0	0	0.54	0.03	31.53	0.66	18.21	0.534318	2.26172
GS115_003150	TGATGCTTATCCCTTTCGTC	CP014717.1:218032	-	45	0	0	0	0	0	0	0.35	0.28	44.04	0.53	30.57	0.270512	2.17661
GS115_003150	CGTAAAAAACAGTGTTTCAA	CP014717.1:217899	-	30	0	0	0	0	0	0	0.4	0.04	44.68	0.55	16.19	0.538801	2.1375
GS115_003150	AAGAGTTCTTTATTGACAAT	CP014717.1:217938	-	25	0	0	0	0	0	0	0.48	0.18	42.55	0.64	16.05	0.238683	2.12468
GS115_003150	AACAGTCCAATTCTTCTTGC	CP014717.1:218092	+	40	0	0	0	0	0	0	0.41	0.17	30.88	0.58	22.34	0.413658	2.10586
GS115_003150	TTCAATGGTCCCCCTGTAAA	CP014717.1:217884	-	45	0	0	0	0	0	0	0.41	0.06	26.55	0.6	14.86	0.565795	2.04989
GS115_003150	CTCTTACCGGCAAGAAGAAT	CP014717.1:218098	-	45	0	0	0	0	0	0	0.46	0.05	24.63	0.58	5.74	0.655109	2.04881
GS115_003150	AATTCATGCACCTGGTTTAA	CP014717.1:218122	+	35	0	1	0	0	0	0	0.31	0.09	21.69	0.56	0.55	0.56864	1.75104
GS115_003150	CCTTTTAGGGGCTTTTCATT	CP014717.1:217815	+	40	0	0	0	0	0	0	0.35	0.02	25.05	0.57	0.07	0.332641	1.52384
GS115_003150	ATTGAGAGTCAGTTCAGGTT	CP014717.1:217973	+	40	0	0	0	0	0	0	0.51	0.07	41.78	0.64	24.09	-0.419017	1.45968
GS115_003150	GTCCATTGTGTCCCTTTTAC	CP014717.1:217872	+	45	0	0	0	0	0	0	0.28	0.02	27.16	0.57	0.49	-0.120529	1.02597
GS115_003151	TATGGAACAACTAAAAGCTG	CP014717.1:218589	-	35	0	0	0	0	0	0	0.75	0.47	60.54	0.59	94.48	0.469297	3.8295
GS115_003151	GATAGAGAATATCGTGAAGA	CP014717.1:218634	+	35	0	0	0	0	0	0	0.53	0.43	58.44	0.63	86.25	0.438422	3.47532
GS115_003151	TGATAGAGAATATCGTGAAG	CP014717.1:218633	+	35	0	0	0	0	0	0	0.66	0.16	58.18	0.57	81.48	0.613996	3.4006
GS115_003151	CTTGATGTTGAACAGCTTAG	CP014717.1:218791	+	40	0	0	0	0	0	0	0.56	0.65	45.63	0.61	32.42	0.714606	3.31511
GS115_003151	GATACTATCCCGAGACAGAA	CP014717.1:218831	-	45	0	0	0	0	0	0	0.46	0.59	55.35	0.59	81.66	0.303318	3.31342
GS115_003151	TGGAAAGTCAACGATGTCAA	CP014717.1:218707	+	40	0	0	0	0	0	0	0.54	0.21	58.73	0.64	64.66	0.533756	3.15766
GS115_003151	AGTTGTTCCATAAAACTACT	CP014717.1:218600	+	30	0	0	0	0	0	0	0.39	0.42	51.96	0.56	62.37	0.620349	3.13365
GS115_003151	CGAGACAGAATGGAGTCAAA	CP014717.1:218821	-	45	0	0	0	0	0	0	0.52	0.33	47.83	0.59	32.57	0.738172	2.98217
GS115_003151	GTCAACGATGTCAATGGCAG	CP014717.1:218713	+	50	0	0	0	0	0	0	0.67	0.36	51.31	0.58	68.73	0.12946	2.93986
GS115_003151	TTATGGAACAACTAAAAGCT	CP014717.1:218590	-	30	0	1	0	0	0	0	0.61	0.09	54.12	0.57	28.59	0.797505	2.8946
GS115_003151	GAATGGAGTCAAAAGGAAAA	CP014717.1:218814	-	35	0	0	0	0	0	0	0.58	0.23	44.5	0.55	21.31	0.76679	2.78489
GS115_003151	TTTATGGAACAACTAAAAGC	CP014717.1:218591	-	30	0	0	0	0	0	0	0.64	0.11	45.02	0.51	38.45	0.684949	2.77965
GS115_003151	TAGAAAGTGATGCTAGAAGT	CP014717.1:218563	-	35	0	0	0	0	0	0	0.55	0.2	57.19	0.63	62.18	0.106752	2.68045
GS115_003151	AAAAGCTAAATGGGTTGGCA	CP014717.1:218758	-	40	0	0	0	0	0	0	0.47	0.06	56.68	0.61	15.48	0.761125	2.62273
GS115_003151	TTTTGAAAAGCTAAATGGGT	CP014717.1:218763	-	30	0	0	0	0	0	0	0.61	0.03	50.53	0.56	36.17	0.509752	2.57675
GS115_003151	GAGATATCTTTATTTGAGTT	CP014717.1:218687	+	25	0	0	0	0	0	0	0.32	0.05	41.25	0.6	1.95	0.886931	2.28893
GS115_003151	ATCTCTTCTGCTTCGATCAT	CP014717.1:218669	-	40	0	0	0	0	0	0	0.38	0.06	41.15	0.61	25.41	0.520966	2.23657
GS115_003151	TCTGCTTCGATCATGGGATC	CP014717.1:218663	-	50	1	0	0	0	0	0	0.39	0.05	39.96	0.59	9.02	0.697821	2.21762
GS115_003151	AGAATTTTGAAAAGCTAAAT	CP014717.1:218767	-	20	0	0	0	0	0	1	0.44	0.21	24.8	0.6	12.49	0.58087	2.20377
GS115_003151	CTTTTGACTCCATTCTGTCT	CP014717.1:218822	+	40	0	0	0	0	0	0	0.5	0.05	42.34	0.58	10.11	0.525319	2.17982
GS115_003151	TTTTGACTCCATTCTGTCTC	CP014717.1:218823	+	40	0	0	0	0	0	0	0.39	0.12	40.02	0.59	14.95	0.475332	2.12503
GS115_003151	TATCTCTTCTGCTTCGATCA	CP014717.1:218670	-	40	0	0	0	0	0	0	0.43	0.05	46.23	0.53	22.77	0.288809	1.98881
GS115_003151	TTAGTTTGTTCTGGAAAATA	CP014717.1:218853	-	25	0	0	0	0	0	0	0.42	0.12	25.07	0.62	13.07	0.385704	1.9271
GS115_003151	AGCACATCCTAGTAGTTTTA	CP014717.1:218607	-	35	0	0	0	0	0	0	0.25	0.04	13.72	0.56	3.77	0.620757	1.64566
GS115_003151	AAGAATTTTGAAAAGCTAAA	CP014717.1:218768	-	20	0	0	0	0	0	0	0.4	0.13	31.72	0.53	2.09	-0.0174946	1.38061
GS115_003152	ATATTCTCAGCAGGACCTAG	CP014717.1:219450	+	45	0	0	0	0	0	0	0.56	0.75	69.05	0.6	81.03	0.691128	4.10193
GS115_003152	TCACACAGAGAATCCCATGA	CP014717.1:219357	-	45	0	0	0	0	0	0	0.57	0.65	73.17	0.59	97.67	0.565265	4.08366
GS115_003152	CAGGACCTAGCGGTGTGTGG	CP014717.1:219460	+	65	0	0	0	0	0	0	0.62	0.11	59.92	0.68	95.19	0.789889	3.75099
GS115_003152	GTGGCAAACAGCCAAACAAA	CP014717.1:219405	+	45	1	0	0	0	0	0	0.67	0.55	53.78	0.64	65.74	0.684819	3.74002
GS115_003152	CCATTGGAAAATACCTACGG	CP014717.1:219386	+	45	0	0	0	0	0	0	0.77	0.3	73.44	0.64	78.8	0.374336	3.60674
GS115_003152	ATGTTGACAAGGAGAAGCGT	CP014717.1:219615	-	45	0	0	0	0	0	0	0.64	0.34	57	0.6	70.47	0.731745	3.58644
GS115_003152	GGTCATCATGGTGTTCATCG	CP014717.1:219481	+	50	0	0	0	0	0	0	0.51	0.32	71.7	0.59	88.19	0.524684	3.54358
GS115_003152	GCATCATCAGAATGTTGACA	CP014717.1:219626	-	40	0	0	0	0	0	0	0.49	0.24	70.33	0.54	89.93	0.613359	3.48596
GS115_003152	CCTTTACCTTGATCTCCCCT	CP014717.1:219316	+	50	0	0	0	0	0	0	0.5	0.64	55.93	0.58	54.68	0.653785	3.47989
GS115_003152	AGGTATTCTAGATTTCCTAG	CP014717.1:219331	-	35	1	0	0	0	0	0	0.58	0.6	73.67	0.6	76.31	0.0590865	3.33889
GS115_003152	GCGGTGTGTGGTGGTCATCA	CP014717.1:219469	+	60	0	0	0	0	0	0	0.37	0.07	54.76	0.66	84.58	0.825403	3.3188
GS115_003152	CAGCAGGACCTAGCGGTGTG	CP014717.1:219457	+	65	0	0	0	0	0	0	0.39	0.03	58.48	0.68	90.7	0.664859	3.25666
GS115_003152	CTGAGAATATCTTCAACAAG	CP014717.1:219437	-	35	0	0	0	0	0	0	0.65	0.38	58.11	0.6	36.06	0.659718	3.23142
GS115_003152	GATGACCACCACACACCGCT	CP014717.1:219465	-	60	0	0	0	0	0	0	0.5	0.43	60.96	0.59	79.12	0.222665	3.14347
GS115_003152	GGTGGCAAACAGCCAAACAA	CP014717.1:219404	+	50	1	0	0	0	0	0	0.66	0.34	59.98	0.62	71.13	0.154507	3.08561
GS115_003152	ATCCCATTGGAAAATACCTA	CP014717.1:219383	+	35	0	0	0	0	0	0	0.5	0.42	54.34	0.59	40.23	0.514281	2.96998
GS115_003152	AAGGTATTCTAGATTTCCTA	CP014717.1:219332	-	30	1	0	0	0	0	0	0.51	0.14	44.36	0.61	44.95	0.662075	2.81517
GS115_003152	AGATTTCCTAGGGGAGATCA	CP014717.1:219322	-	45	0	0	0	0	0	0	0.49	0.07	55.63	0.6	34.38	0.686234	2.74633
GS115_003152	AGAGAATCCCATGACGGTAA	CP014717.1:219351	-	45	0	0	0	0	0	0	0.48	0.11	57.64	0.65	21.74	0.70577	2.73957
GS115_003152	CTCTGTGTGATTTATCCCAT	CP014717.1:219370	+	40	0	0	0	0	0	1	0.46	0.33	37.99	0.61	19.18	0.569474	2.54117
GS115_003152	GGAATGTTACGCCCTTTGTT	CP014717.1:219416	-	45	0	0	0	0	0	0	0.29	0.36	40.27	0.55	39.25	0.543296	2.5385
GS115_003152	AACATTCTGATGATGCTAGT	CP014717.1:219633	+	35	0	1	0	0	0	1	0.36	0.07	47.76	0.59	27.31	0.757577	2.52828
GS115_003152	AAAGGTATTCTAGATTTCCT	CP014717.1:219333	-	30	1	0	0	0	0	0	0.44	0.03	52.26	0.56	33.89	0.620836	2.51234
GS115_003152	GGTCAGAACAGGAGATATCC	CP014717.1:219578	+	50	0	1	0	0	0	0	0.45	0.08	48.09	0.53	49.05	0.480856	2.51226
GS115_003152	TTGGTTTATTGCAATCAACC	CP014717.1:219596	-	35	0	0	0	0	0	1	0.44	0.1	57.73	0.56	45.31	0.377777	2.50818
GS115_003152	TAGAATACCTTTACCGTCAT	CP014717.1:219344	+	35	0	0	0	0	0	0	0.38	0.09	45.95	0.64	19.69	0.707553	2.47395
GS115_003152	GTTTGGCTGTTTGCCACCGT	CP014717.1:219399	-	55	1	0	0	0	0	0	0.57	0.27	47.6	0.67	60.35	-0.133169	2.45633
GS115_003152	GAACTGAAATTGGTCAGAAC	CP014717.1:219567	+	40	1	0	0	0	0	0	0.51	0.02	48.6	0.59	29.93	0.546256	2.45156
GS115_003152	CACCGTAGGTATTTTCCAAT	CP014717.1:219385	-	40	0	1	0	0	0	0	0.46	0.14	43.46	0.58	19.45	0.570336	2.37944
GS115_003152	AAACCTAGACGAACTGAAAT	CP014717.1:219557	+	35	0	1	0	0	0	0	0.43	0.05	34.81	0.57	24.29	0.664053	2.30505
GS115_003152	TTGTTGAAGATATTCTCAGC	CP014717.1:219441	+	35	0	0	0	0	0	0	0.56	0.06	55.49	0.57	37.11	0.0433597	2.15936
GS115_003152	TGACCAATTTCAGTTCGTCT	CP014717.1:219560	-	40	0	0	0	0	0	0	0.45	0.11	54.07	0.57	24.52	0.180417	2.09632
GS115_003152	GTTCATCGTGGTGCTCTTCA	CP014717.1:219493	+	50	0	0	0	0	0	0	0.32	0.13	48.11	0.6	52.58	0.0140778	2.07098
GS115_003152	CTAGAATACCTTTACCGTCA	CP014717.1:219343	+	40	0	0	0	0	0	0	0.39	0.04	53.14	0.57	22.65	0.287384	2.04528
GS115_003153	TGGTATTGTCACTAATGCGG	CP014717.1:219969	+	45	0	0	0	0	0	0	0.77	0.6	65.07	0.64	90.66	0.616757	4.18406
GS115_003153	GACAATACCAGATTCAACTG	CP014717.1:219956	-	40	0	1	0	0	0	0	0.65	0.45	71.58	0.6	94.65	0.556732	3.91903
GS115_003153	CTGGTATTGTCACTAATGCG	CP014717.1:219968	+	45	0	0	0	0	0	0	0.63	0.42	60.39	0.6	88.51	0.695263	3.83426
GS115_003153	ATACCAGATTCAACTGCGGG	CP014717.1:219952	-	50	0	0	0	0	0	0	0.65	0.69	63.02	0.6	47.29	0.62184	3.66494
GS115_003153	GCACTTCCTGCAAACTCTGA	CP014717.1:220024	-	50	0	0	0	0	0	0	0.55	0.6	52.47	0.57	51.95	0.73276	3.49696
GS115_003153	TTACGGTTGCGCCTACAGAA	CP014717.1:220152	+	50	0	0	0	0	0	0	0.59	0.53	57.94	0.56	75.51	0.432374	3.44687
GS115_003153	ACAATACCAGATTCAACTGC	CP014717.1:219955	-	40	0	1	0	0	0	0	0.59	0.15	60.81	0.57	80.6	0.641874	3.36597
GS115_003153	CAACTTAGTCGCAGATACCA	CP014717.1:220050	+	45	0	0	0	0	0	0	0.56	0.3	51.39	0.56	73.91	0.689678	3.36268
GS115_003153	GCAATTGTGTACGACAAGCC	CP014717.1:219886	+	50	0	0	0	0	0	0	0.53	0.4	60.72	0.61	66.84	0.53698	3.35258
GS115_003153	GGAATGTCCTTGAGATGTAA	CP014717.1:219931	-	40	0	0	0	0	0	0	0.45	0.44	53.41	0.61	58.43	0.717487	3.33589
GS115_003153	ACAGTTTGCAAATGGTTGAG	CP014717.1:219860	+	40	0	0	0	0	0	0	0.52	0.19	62.04	0.6	74.76	0.643971	3.32197
GS115_003153	AATGCGGGGGCTATATACCA	CP014717.1:219982	+	50	0	0	0	0	0	0	0.65	0.19	53.01	0.63	71.07	0.607876	3.31868
GS115_003153	TGCCTTCAAAGTCTAATCCA	CP014717.1:219999	-	40	0	0	0	0	0	0	0.54	0.09	57.78	0.58	77.88	0.562746	3.12935
GS115_003153	AGATACCAAGGAAGAAGCAT	CP014717.1:220062	+	40	0	0	0	0	0	0	0.53	0.3	58.43	0.59	39.83	0.704865	3.10747
GS115_003153	GGCACTTCCTGCAAACTCTG	CP014717.1:220025	-	55	0	0	0	0	0	0	0.46	0.13	57.5	0.55	60.26	0.768749	3.08635
GS115_003153	TAGATCTTTACCCTTTCTGT	CP014717.1:220163	-	35	0	0	0	0	0	1	0.55	0.1	54.14	0.54	69.52	0.549889	2.97649
GS115_003153	TACGGTTGCGCCTACAGAAA	CP014717.1:220153	+	50	0	0	0	0	0	0	0.55	0.31	42.76	0.66	39.29	0.622938	2.96344
GS115_003153	GATAACAAACAGTTTGCAAA	CP014717.1:219852	+	30	0	1	0	0	0	0	0.5	0.17	41.4	0.57	51.41	0.652449	2.82055
GS115_003153	TTTCTGTAGGCGCAACCGTA	CP014717.1:220150	-	50	0	0	0	0	0	0	0.45	0.16	50.09	0.63	37.96	0.673758	2.79426
GS115_003153	ATCTGGTATTGTCACTAATG	CP014717.1:219966	+	35	0	0	0	0	0	1	0.51	0.04	48.2	0.62	32.61	0.706972	2.68507
GS115_003153	GGTATCTGCGACTAAGTTGA	CP014717.1:220046	-	45	0	0	0	0	0	0	0.49	0.46	51.02	0.6	83.21	-0.266775	2.62553
GS115_003153	AACATTCTGATATTCCCTTA	CP014717.1:220135	+	30	0	0	0	0	0	0	0.39	0.19	37.36	0.64	28.76	0.646891	2.52809
GS115_003153	TTCTGTAGGCGCAACCGTAA	CP014717.1:220149	-	50	0	0	0	0	0	0	0.48	0.18	56.88	0.64	24.27	0.342679	2.45418
GS115_003153	CTACGCAAAATCTGGAATCT	CP014717.1:220104	+	40	0	0	0	0	0	0	0.37	0.03	47.35	0.57	36.35	0.637559	2.44456
GS115_003153	ATTGAGACCGTTACATCTCA	CP014717.1:219924	+	40	2	0	0	0	0	0	0.49	0.07	58.34	0.57	40.73	0.267848	2.38855
GS115_003153	AATTCAGTTCTGTCTGTACC	CP014717.1:219904	-	40	0	0	0	0	0	0	0.37	0.07	48.24	0.54	52.57	0.194049	2.18215
GS115_003153	AAGGATGTCTACGCAAAATC	CP014717.1:220096	+	40	0	0	0	0	0	0	0.49	0.05	38.14	0.59	3.17	0.607787	2.15089
GS115_003153	GGCAAACCCTCAGAGTTTGC	CP014717.1:220018	+	55	1	0	0	0	0	0	0.38	0.13	46.72	0.55	12.44	0.498723	2.15032
GS115_003153	TACCATGGATTAGACTTTGA	CP014717.1:219997	+	35	0	0	0	0	0	0	0.47	0.07	35.4	0.58	16.69	0.487912	2.12881
GS115_003153	ATTCCACCCGCAGTTGAATC	CP014717.1:219949	+	50	0	0	0	0	0	0	0.37	0.05	45.52	0.57	7.27	0.579578	2.09748
GS115_003153	TCTGGTATTGTCACTAATGC	CP014717.1:219967	+	40	0	0	0	0	0	0	0.49	0.03	41.72	0.59	36.13	0.134117	2.02262
GS115_003153	AGCATTGGAATTTTTGAAAA	CP014717.1:220077	+	25	0	0	0	0	0	0	0.48	0.1	32.81	0.59	5	0.430567	1.97867
GS115_003153	TCTACGCAAAATCTGGAATC	CP014717.1:220103	+	40	0	0	0	0	0	0	0.44	0.01	33.99	0.55	9.37	0.513169	1.94677
GS115_003153	AAATTCCAATGCTTCTTCCT	CP014717.1:220067	-	35	1	1	0	0	0	0	0.4	0.03	38.23	0.58	3.21	0.418538	1.84294
GS115_003154	TATGGAAGACATGAGACTGA	CP014717.1:220347	-	40	0	0	0	0	0	0	0.61	0.5	66.1	0.61	97.97	0.627381	3.98808
GS115_003154	TGGTATTGTCACTAATGCGG	CP014717.1:219969	+	45	0	0	0	0	0	0	0.77	0.6	65.07	0.64	90.66	0.713134	4.28043
GS115_003154	GTGCTGCTGGAGACTCGCAG	CP014717.1:220514	-	65	1	0	0	0	0	0	0.66	0.54	62.83	0.64	85.99	0.596482	3.92468
GS115_003154	GACAATACCAGATTCAACTG	CP014717.1:219956	-	40	0	1	0	0	0	0	0.65	0.45	71.58	0.6	94.65	0.647878	4.01018
GS115_003154	GCTACAGGATTGCACATCAA	CP014717.1:220410	-	45	0	0	0	0	0	0	0.53	0.66	58.77	0.66	65.44	0.726345	3.81845
GS115_003154	CTGGTATTGTCACTAATGCG	CP014717.1:219968	+	45	0	0	0	0	0	0	0.63	0.42	60.39	0.6	88.51	0.65669	3.79569
GS115_003154	CTCCAGCTTCCACACCTGGA	CP014717.1:220279	+	60	3	0	0	0	0	0	0.47	0.34	61.77	0.63	83.68	0.78872	3.68322
GS115_003154	TTACGGTTGCGCCTACAGAA	CP014717.1:220152	+	50	0	0	0	0	0	0	0.59	0.53	57.94	0.56	75.51	0.476705	3.49121
GS115_003154	AGGGTAATGAGCAATCAGGA	CP014717.1:220298	+	45	0	0	0	0	0	0	0.62	0.32	69.5	0.58	80.82	0.615699	3.6389
GS115_003154	GCAATTGTGTACGACAAGCC	CP014717.1:219886	+	50	0	0	0	0	0	0	0.53	0.4	60.72	0.61	66.84	0.632527	3.44813
GS115_003154	CAACTTAGTCGCAGATACCA	CP014717.1:220050	+	45	0	0	0	0	0	0	0.56	0.3	51.39	0.56	73.91	0.717926	3.39093
GS115_003154	TCTCCAGCTTCCACACCTGG	CP014717.1:220278	+	60	1	1	0	0	0	0	0.68	0.41	65.38	0.59	84.16	0.398665	3.57407
GS115_003154	AATGCGGGGGCTATATACCA	CP014717.1:219982	+	50	0	0	0	0	0	0	0.65	0.19	53.01	0.63	71.07	0.655004	3.3658
GS115_003154	TCCAGGTGTGGAAGCTGGAG	CP014717.1:220276	-	60	0	1	0	0	0	0	0.62	0.14	54.31	0.65	78.67	0.727967	3.46777
GS115_003154	ACAGTTTGCAAATGGTTGAG	CP014717.1:219860	+	40	0	0	0	0	0	0	0.52	0.19	62.04	0.6	74.76	0.64653	3.32453
GS115_003154	CTATGGAAGACATGAGACTG	CP014717.1:220348	-	45	0	0	0	0	0	0	0.64	0.11	63.7	0.62	85.16	0.54397	3.40257
GS115_003154	ACAATACCAGATTCAACTGC	CP014717.1:219955	-	40	0	1	0	0	0	0	0.59	0.15	60.81	0.57	80.6	0.570783	3.29488
GS115_003154	GTCTCCAGCAGCACTGTAGA	CP014717.1:220523	+	55	0	0	0	0	0	0	0.48	0.27	45.53	0.6	90.28	0.67506	3.38316
GS115_003154	TGCCTTCAAAGTCTAATCCA	CP014717.1:219999	-	40	0	0	0	0	0	0	0.54	0.09	57.78	0.58	77.88	0.648538	3.21514
GS115_003154	TGCTGCTGGAGACTCGCAGT	CP014717.1:220513	-	60	0	0	0	0	0	0	0.59	0.03	57.11	0.64	78.15	0.596867	3.20947
GS115_003154	TAGATCTTTACCCTTTCTGT	CP014717.1:220163	-	35	0	0	0	0	0	1	0.55	0.1	54.14	0.54	69.52	0.705181	3.13178
GS115_003154	TGCTCATTACCCTCCAGGTG	CP014717.1:220288	-	55	0	0	0	0	0	0	0.49	0.1	60.92	0.61	71.82	0.553286	3.08069
GS115_003154	CTAGTTTGTTGGTGGCAATG	CP014717.1:220555	+	45	0	2	0	0	0	0	0.43	0.15	64.34	0.62	62.9	0.495045	2.96745
GS115_003154	GGAATGTCCTTGAGATGTAA	CP014717.1:219931	-	40	0	0	0	0	0	0	0.45	0.44	53.41	0.61	58.43	0.489269	3.10767
GS115_003154	CCTGTAGCTTGCAGCCCTGA	CP014717.1:220425	+	60	0	0	0	0	0	0	0.48	0.07	48.12	0.6	55.66	0.701091	2.88889
GS115_003154	GCACTTCCTGCAAACTCTGA	CP014717.1:220024	-	50	0	0	0	0	0	0	0.55	0.6	52.47	0.57	51.95	0.306315	3.07051
GS115_003154	GGCACTTCCTGCAAACTCTG	CP014717.1:220025	-	55	0	0	0	0	0	0	0.46	0.13	57.5	0.55	60.26	0.643454	2.96105
GS115_003154	GAGAAGAGTAAGATCATTTG	CP014717.1:220487	+	35	0	0	0	0	0	0	0.47	0.17	52.86	0.61	79.76	0.294353	2.87055
GS115_003154	AGCCCGATCTAGTTTGTTGG	CP014717.1:220547	+	50	0	0	0	0	0	0	0.52	0.24	50.51	0.61	37.25	0.574142	2.82174
GS115_003154	GGTATCTGCGACTAAGTTGA	CP014717.1:220046	-	45	0	0	0	0	0	0	0.49	0.46	51.02	0.6	83.21	0.0225704	2.91487
GS115_003154	AGATACCAAGGAAGAAGCAT	CP014717.1:220062	+	40	0	0	0	0	0	0	0.53	0.3	58.43	0.59	39.83	0.510436	2.91304
GS115_003154	CTGTAGCTTGCAGCCCTGAA	CP014717.1:220426	+	55	0	0	0	0	0	0	0.44	0.16	52.45	0.66	53.74	0.453795	2.77569
GS115_003154	AGCTAAAGCGAAGTGTTAGT	CP014717.1:220589	+	40	0	0	0	0	0	0	0.44	0.31	48.78	0.57	46.21	0.498933	2.76883
GS115_003154	GATAACAAACAGTTTGCAAA	CP014717.1:219852	+	30	0	1	0	0	0	0	0.5	0.17	41.4	0.57	51.41	0.649376	2.81748
GS115_003154	CTGGAGGGTAATGAGCAATC	CP014717.1:220294	+	50	0	1	0	0	0	0	0.51	0.06	57.07	0.69	44.57	0.49027	2.76667
GS115_003154	TTCTGTAGGCGCAACCGTAA	CP014717.1:220149	-	50	0	0	0	0	0	0	0.48	0.18	56.88	0.64	24.27	0.689206	2.80071
GS115_003154	TTTCTGTAGGCGCAACCGTA	CP014717.1:220150	-	50	0	0	0	0	0	0	0.45	0.16	50.09	0.63	37.96	0.642489	2.76299
GS115_003154	AGTCTCATGTCTTCCATAGA	CP014717.1:220352	+	40	0	0	0	0	0	0	0.47	0.17	43.89	0.57	41.89	0.673025	2.74083
GS115_003154	TTGCCACCAACAAACTAGAT	CP014717.1:220550	-	40	0	0	0	0	0	0	0.51	0.29	45.81	0.6	12.95	0.736824	2.72442
GS115_003154	TACGGTTGCGCCTACAGAAA	CP014717.1:220153	+	50	0	0	0	0	0	0	0.55	0.31	42.76	0.66	39.29	0.395469	2.73597
GS115_003154	CTGATTGCTCATTACCCTCC	CP014717.1:220293	-	50	0	0	0	0	0	0	0.46	0.07	44.79	0.6	36.6	0.74453	2.68843
GS115_003154	ATTGAGACCGTTACATCTCA	CP014717.1:219924	+	40	2	0	0	0	0	0	0.49	0.07	58.34	0.57	40.73	0.563584	2.68428
GS115_003154	AGCTACAGGATTGCACATCA	CP014717.1:220411	-	45	0	0	0	0	0	0	0.48	0	53.96	0.57	47.97	0.510885	2.58018
GS115_003154	ATACCAGATTCAACTGCGGG	CP014717.1:219952	-	50	0	0	0	0	0	0	0.65	0.69	63.02	0.6	47.29	-0.362046	2.68105
GS115_003154	CTGGTTTCAAAGACCCTTCA	CP014717.1:220439	-	45	1	0	0	0	0	0	0.47	0.12	33	0.67	37.82	0.576184	2.54438
GS115_003154	AACATTCTGATATTCCCTTA	CP014717.1:220135	+	30	0	0	0	0	0	0	0.39	0.19	37.36	0.64	28.76	0.675759	2.55696
GS115_003154	AATTCAGTTCTGTCTGTACC	CP014717.1:219904	-	40	0	0	0	0	0	0	0.37	0.07	48.24	0.54	52.57	0.522321	2.51042
GS115_003154	GTTGGTGGCAATGAGGTTAT	CP014717.1:220562	+	45	0	1	0	0	0	0	0.42	0.24	40.74	0.69	12	0.647228	2.52463
GS115_003154	GCTGCCATCTACAGTGCTGC	CP014717.1:220527	-	60	0	0	0	0	0	0	0.43	0.19	44.02	0.51	52.05	0.393634	2.48433
GS115_003154	ATCTGGTATTGTCACTAATG	CP014717.1:219966	+	35	0	0	0	0	0	1	0.51	0.04	48.2	0.62	32.61	0.449683	2.42778
GS115_003154	GCCTCTCCAGCTTCCACACC	CP014717.1:220275	+	65	0	0	0	0	0	0	0.44	0.01	44.42	0.57	30.63	0.693784	2.46428
GS115_003154	CTACGCAAAATCTGGAATCT	CP014717.1:220104	+	40	0	0	0	0	0	0	0.37	0.03	47.35	0.57	36.35	0.59373	2.40073
GS115_003154	GGCAAACCCTCAGAGTTTGC	CP014717.1:220018	+	55	1	0	0	0	0	0	0.38	0.13	46.72	0.55	12.44	0.741865	2.39347
GS115_003154	CATTGCTGTCAAAACTAAGC	CP014717.1:220321	-	40	1	0	0	0	0	0	0.57	0.17	56.42	0.51	17.03	0.447957	2.43246
GS115_003154	TACCATGGATTAGACTTTGA	CP014717.1:219997	+	35	0	0	0	0	0	0	0.47	0.07	35.4	0.58	16.69	0.678403	2.3193
GS115_003154	AATGATGAGCGTTCCATCTA	CP014717.1:220365	-	40	2	0	0	0	0	0	0.44	0.06	40.33	0.6	15.83	0.662863	2.32446
GS115_003154	AGCATTGGAATTTTTGAAAA	CP014717.1:220077	+	25	0	0	0	0	0	0	0.48	0.1	32.81	0.59	5	0.758404	2.3065
GS115_003154	GAAATCCAAGAATTGGTTGC	CP014717.1:220458	-	40	1	0	0	0	0	0	0.42	0.05	39.1	0.55	15.34	0.736049	2.30045
GS115_003154	ATTCCACCCGCAGTTGAATC	CP014717.1:219949	+	50	0	0	0	0	0	0	0.37	0.05	45.52	0.57	7.27	0.643978	2.16188
GS115_003154	GGCAGCCCGATCTAGTTTGT	CP014717.1:220544	+	55	0	0	0	0	0	0	0.33	0.08	45.69	0.61	15.53	0.663813	2.29601
GS115_003154	TACCCTCCAGGTGTGGAAGC	CP014717.1:220281	-	60	2	1	0	0	0	0	0.48	0.03	43.07	0.57	11.38	0.666119	2.29062
GS115_003154	TCTACGCAAAATCTGGAATC	CP014717.1:220103	+	40	0	0	0	0	0	0	0.44	0.01	33.99	0.55	9.37	0.686197	2.1198
GS115_003154	TGCCACCAACAAACTAGATC	CP014717.1:220549	-	45	0	0	0	0	0	0	0.51	0.05	47.76	0.59	34.26	0.316363	2.28656
GS115_003154	TCTGGTATTGTCACTAATGC	CP014717.1:219967	+	40	0	0	0	0	0	0	0.49	0.03	41.72	0.59	36.13	0.0961271	1.98463
GS115_003154	AAGGATGTCTACGCAAAATC	CP014717.1:220096	+	40	0	0	0	0	0	0	0.49	0.05	38.14	0.59	3.17	0.386775	1.92987
GS115_003154	CCAATTCTTGGATTTCGTTC	CP014717.1:220465	+	40	1	0	0	0	0	0	0.43	0.11	33.86	0.62	8.4	0.557591	2.14019
GS115_003154	AAATTCCAATGCTTCTTCCT	CP014717.1:220067	-	35	1	1	0	0	0	0	0.4	0.03	38.23	0.58	3.21	0.461625	1.88603
GS115_003154	GCTGGTTTCAAAGACCCTTC	CP014717.1:220440	-	50	0	0	0	0	0	0	0.44	0.12	33.19	0.6	5.35	0.563676	2.10908
GS115_003154	TGAAACCAGCAACCAATTCT	CP014717.1:220453	+	40	0	0	0	0	0	0	0.38	0.05	30.73	0.54	8.98	0.504746	1.87185
GS115_003154	ACCAATTCTTGGATTTCGTT	CP014717.1:220464	+	35	1	0	0	0	0	0	0.35	0.2	38.12	0.58	4.88	-0.0292352	1.53076
GS115_003154	TTTTCAAAAGAAAGTATTTC	CP014717.1:220387	+	20	0	0	0	0	0	0	0.28	0.02	22.38	0.49	0.26	0.339175	1.35557
GS115_003155	TATAGGCAGAGAGATATCTA	CP014717.1:221924	+	35	0	0	0	0	0	0	0.53	0.38	60.56	0.61	88.24	0.665462	3.67346
GS115_003155	CGATTCAAGCAACGACGCTG	CP014717.1:222025	-	55	0	0	0	0	0	0	0.62	0.37	63.87	0.59	73.46	0.573694	3.52699
GS115_003155	GAACAACCTGAAGCAAAGCC	CP014717.1:222057	-	50	1	0	0	0	0	1	0.59	0.29	57.25	0.58	67.44	0.720953	3.42785
GS115_003155	CATCTGTCTTGCTTCCCTTG	CP014717.1:221883	+	50	0	0	0	0	0	0	0.5	0.4	56.84	0.62	56.19	0.415775	3.06607
GS115_003155	CTTGAGCAGAACAGACACTC	CP014717.1:222165	-	50	1	0	0	0	0	0	0.5	0.07	50.55	0.58	64.96	0.675852	2.98095
GS115_003155	AAAATCCGTATATGATAATG	CP014717.1:221950	-	25	0	0	0	0	0	0	0.52	0.04	54.43	0.61	55.44	0.701797	2.9705
GS115_003155	AATAACAAACGACATGTCCC	CP014717.1:222190	-	40	0	0	0	0	0	0	0.45	0.11	59.03	0.53	66.4	0.602141	2.94644
GS115_003155	ATGTGACTCTTGGGATGTAT	CP014717.1:221907	+	40	0	0	0	0	0	0	0.45	0.21	47.17	0.66	41.99	0.641765	2.85337
GS115_003155	GAAGATGAACAAGAGAAAGC	CP014717.1:222003	-	40	0	0	0	0	0	0	0.64	0.1	54.45	0.56	65.04	0.351634	2.84653
GS115_003155	GTATAGGCAGAGAGATATCT	CP014717.1:221923	+	40	0	0	0	0	0	0	0.44	0.1	41.89	0.57	64.46	0.655619	2.82912
GS115_003155	CCATCTGTCTTGCTTCCCTT	CP014717.1:221882	+	50	0	0	0	0	0	0	0.4	0.44	39.2	0.6	22.71	0.569769	2.62887
GS115_003155	CCTTGGGGTATGTGACTCTT	CP014717.1:221898	+	50	0	0	0	0	0	0	0.37	0.14	35.57	0.67	43.9	0.588449	2.56315
GS115_003155	TCTGTTCTGCTCAAGTTCCT	CP014717.1:222173	+	45	0	0	0	0	0	0	0.37	0.18	47.85	0.58	53.82	0.372557	2.51926
GS115_003155	CCCATCATCATCAACATCAC	CP014717.1:222107	+	45	0	0	0	0	0	0	0.37	0.11	53.23	0.55	47.07	0.481469	2.51447
GS115_003155	GTGTGAAGTCACTTTAGCTT	CP014717.1:221975	+	40	1	0	0	0	0	0	0.5	0.28	38.96	0.6	8.67	0.636791	2.49309
GS115_003155	ACAAAATCCGTATATGATAA	CP014717.1:221952	-	25	0	0	0	0	0	0	0.4	0.07	41.85	0.54	24.03	0.755475	2.42428
GS115_003155	CTTGAATCGTCCAATTGACC	CP014717.1:222039	+	45	0	0	0	0	0	0	0.48	0.12	46.39	0.51	25.12	0.53968	2.36478
GS115_003155	GGTTTCCCCATTATCATATA	CP014717.1:221945	+	35	0	0	0	0	0	0	0.35	0.24	33.15	0.61	10.36	0.711725	2.34682
GS115_003155	TGTGAAGTCACTTTAGCTTC	CP014717.1:221976	+	40	2	0	0	0	0	0	0.51	0.05	38.3	0.6	5.24	0.728758	2.32416
GS115_003155	CGTCGTCGTCATCTCCAAAA	CP014717.1:222079	+	50	0	1	0	0	0	1	0.54	0.12	45.03	0.63	48.25	0.0534215	2.27622
GS115_003155	CAAAATCCGTATATGATAAT	CP014717.1:221951	-	25	0	0	0	0	0	0	0.42	0.07	25.95	0.58	14.02	0.778714	2.24841
GS115_003155	TTCGCATCTAAAACTGGATC	CP014717.1:222132	+	40	0	0	0	0	0	0	0.46	0.02	42.81	0.58	4.65	0.627132	2.16173
GS115_003155	CCCATCTGTCTTGCTTCCCT	CP014717.1:221881	+	55	0	1	0	0	0	0	0.38	0.04	30.47	0.6	16.38	0.659963	2.14846
GS115_003155	TGAAGCAAAGCCAGGTCAAT	CP014717.1:222049	-	45	0	0	0	0	0	0	0.38	0.13	32.89	0.57	8.47	0.568568	2.06217
GS115_003155	AATTGACCTGGCTTTGCTTC	CP014717.1:222051	+	45	0	0	0	0	0	0	0.37	0.12	29.78	0.62	1.61	0.486039	1.90994
GS115_003155	CTGGTATTCGCATCTAAAAC	CP014717.1:222126	+	40	0	0	0	0	0	0	0.49	0.1	37.65	0.56	7.04	0.304373	1.90127
GS115_003155	ACCAGTGATGTTGATGATGA	CP014717.1:222108	-	40	0	0	0	0	0	15	0.45	0.02	42.24	0.61	17.98	0.0598302	1.74203
GS115_003155	GTCTGTTCTGCTCAAGTTCC	CP014717.1:222172	+	50	0	0	0	0	0	0	0.33	0.01	22.18	0.56	1.17	0.559571	1.69307
GS115_003155	GATGATGGGTTAGACCTTTT	CP014717.1:222093	-	40	0	0	0	0	0	0	0.24	0.01	24.68	0.63	0.32	0.457685	1.58768
GS115_003155	CCCTTGGGGTATGTGACTCT	CP014717.1:221897	+	55	0	0	0	0	0	0	0.45	0	31.11	0.63	5.53	-0.196943	1.24946
GS115_003156	ACGGCGCGTGAGGAGAACCG	CP014717.1:222806	-	70	0	0	0	0	0	0	0.68	0.79	71.59	0.66	98.66	0.512292	4.34479
GS115_003156	TCGGAGGGAGTAAAATTACG	CP014717.1:222876	-	45	0	0	0	0	0	0	0.61	0.76	74.63	0.62	88.96	0.539602	4.1655
GS115_003156	GCACACGTTCTGTATGACAA	CP014717.1:222825	-	45	1	0	0	0	0	0	0.59	0.71	74.33	0.61	94.51	0.3943	3.9927
GS115_003156	GAACAGCAGCAAGTAATCCA	CP014717.1:222789	+	45	0	0	0	0	0	0	0.6	0.53	64.6	0.59	93.59	0.62534	3.92724
GS115_003156	TGACTAATTGGGAGATCGGA	CP014717.1:222891	-	45	0	0	0	0	0	0	0.56	0.59	61.44	0.64	69.29	0.671116	3.76842
GS115_003156	AGATTAGTACGAAATCGAGA	CP014717.1:222638	-	35	0	0	0	0	0	0	0.6	0.67	61.51	0.55	88.84	0.395622	3.71912
GS115_003156	TTGACTAATTGGGAGATCGG	CP014717.1:222892	-	45	0	0	0	0	0	0	0.62	0.24	66.57	0.65	80.94	0.681458	3.66656
GS115_003156	ATGGTTGCGCAAAAACAACT	CP014717.1:222619	-	40	1	0	0	0	0	0	0.58	0.19	63.26	0.61	88.9	0.676587	3.57819
GS115_003156	TAACGTAAAAAGTACTACGC	CP014717.1:222667	-	35	1	0	0	0	0	0	0.65	0.16	69.6	0.57	90.86	0.476336	3.46094
GS115_003156	TCGATTATTTGAGTCTAACG	CP014717.1:222712	-	35	0	1	0	0	0	0	0.56	0.34	64.35	0.6	60.95	0.684442	3.43744
GS115_003156	TTCGTACTAATCTCTGGCAC	CP014717.1:222648	+	45	0	0	0	0	0	0	0.59	0.27	62.35	0.65	66.3	0.393479	3.18998
GS115_003156	CGTGGAAATGTCGCCAAACA	CP014717.1:222694	-	50	0	0	0	0	0	0	0.54	0.29	52.15	0.65	43.34	0.749007	3.18391
GS115_003156	AGCATTAGATAAAGAACAGA	CP014717.1:222767	+	30	0	0	0	0	0	0	0.6	0.09	59.08	0.57	68.6	0.618816	3.15562
GS115_003156	CTGTATGACAACGGCGCGTG	CP014717.1:222816	-	60	0	0	0	0	0	0	0.53	0.02	58.34	0.66	62.69	0.468817	2.88912
GS115_003156	AACAGACCAATATGAAAAAT	CP014717.1:222847	-	25	0	0	0	0	0	0	0.53	0.03	40.94	0.61	42.98	0.685931	2.69513
GS115_003156	GATGGTTGCGCAAAAACAAC	CP014717.1:222620	-	45	1	0	0	0	0	0	0.56	0.19	39.43	0.55	21.53	0.660998	2.5706
GS115_003156	AAATAATCGACAAACTCAAA	CP014717.1:222725	+	25	0	1	0	0	0	0	0.52	0.09	47.06	0.55	16.81	0.737137	2.53584
GS115_003156	ACGTGGAAATGTCGCCAAAC	CP014717.1:222695	-	50	0	0	0	0	0	0	0.46	0.03	37.07	0.62	24.58	0.765359	2.49186
GS115_003156	CAGTTGACTAATTGGGAGAT	CP014717.1:222895	-	40	0	0	0	0	0	0	0.46	0.04	50.37	0.61	17.22	0.618951	2.40485
GS115_003156	CTCGATTTCGTACTAATCTC	CP014717.1:222642	+	40	0	0	0	0	0	0	0.43	0.09	40.58	0.55	21.96	0.631806	2.32721
GS115_003156	TTTACGTTAATTGCCCTGTT	CP014717.1:222681	+	35	0	0	0	0	0	0	0.3	0.08	36.9	0.61	24.63	0.601497	2.2068
GS115_003156	CGTGTGCCTATTTTTCATAT	CP014717.1:222841	+	35	0	0	0	0	0	0	0.42	0.1	31.43	0.55	21.61	0.483634	2.08403
GS115_003156	ACGTTTGTCAGTTGACTAAT	CP014717.1:222903	-	35	1	0	0	0	0	0	0.37	0.05	28.36	0.57	6.43	0.693177	2.03108
GS115_003156	CGTTTGTCAGTTGACTAATT	CP014717.1:222902	-	35	1	0	0	0	0	0	0.32	0.09	27.74	0.62	6.41	0.537118	1.90862
GS115_003157	GAAGGCCTACAACGACGCCG	CP014717.1:225137	-	65	0	0	0	0	0	0	0.7	0.81	67.99	0.63	87.22	0.575739	4.26784
GS115_003157	AAGCAAGATTAGTCCACGCA	CP014717.1:224911	+	45	0	0	0	0	0	0	0.61	0.42	64.85	0.66	77.01	0.571669	3.68027
GS115_003157	CAACAAAGAAAACAATCGAG	CP014717.1:225072	-	35	0	0	0	0	0	1	0.68	0.29	67.13	0.58	73.88	0.665976	3.62608
GS115_003157	ATCGGACTTAAAGACAGAGA	CP014717.1:224969	-	40	0	0	0	0	0	0	0.7	0.07	54.81	0.62	82.13	0.777901	3.5373
GS115_003157	AATGTTGACGTTGATGGAGG	CP014717.1:225000	-	45	0	1	0	0	0	0	0.64	0.23	57.98	0.65	66.76	0.753421	3.52082
GS115_003157	TCCAATGTTGACGTTGATGG	CP014717.1:225003	-	45	0	1	0	0	0	0	0.61	0.15	63.25	0.62	74.16	0.681773	3.43587
GS115_003157	CTTCACGACTATTTGACGAG	CP014717.1:225033	+	45	0	0	0	0	0	0	0.64	0.34	64.83	0.58	82.5	0.335728	3.36903
GS115_003157	AATATTTCCTATGCCCTGCG	CP014717.1:224924	-	45	0	0	0	0	0	0	0.45	0.28	61.75	0.61	70	0.671661	3.32916
GS115_003157	AAGTTCCAACGACTCTTCTG	CP014717.1:225108	-	45	0	0	0	0	0	0	0.55	0.14	64.2	0.6	68.04	0.564545	3.17695
GS115_003157	AGGAAGTTCAAACCTTCTGC	CP014717.1:224845	+	45	1	0	0	0	0	0	0.61	0.17	56.39	0.56	55.46	0.712482	3.17098
GS115_003157	CTATTTGACGAGAGGTCTTG	CP014717.1:225041	+	45	0	0	0	0	0	0	0.45	0.54	58.07	0.61	38.01	0.543638	3.10444
GS115_003157	TCCTCCATCAACGTCAACAT	CP014717.1:225002	+	45	0	0	0	0	0	0	0.5	0.31	52.55	0.58	59.93	0.581677	3.09648
GS115_003157	GATTAGTCCACGCAGGGCAT	CP014717.1:224917	+	55	0	0	0	0	0	0	0.55	0.3	51.31	0.63	29.79	0.74684	3.03784
GS115_003157	CAGAGCCTCAGAAGAGTCGT	CP014717.1:225103	+	55	0	0	0	0	0	0	0.48	0.25	54.91	0.63	49.68	0.592472	2.99837
GS115_003157	TTGCTACCCATCATGTCAGA	CP014717.1:225155	-	45	0	0	0	0	0	0	0.61	0.22	58.27	0.63	29.78	0.568781	2.90928
GS115_003157	TGTAGGCCTTCTGACATGAT	CP014717.1:225149	+	45	0	0	0	0	0	0	0.43	0.36	59.92	0.67	91.98	-0.108961	2.87004
GS115_003157	CGTTGGAACTTTTGACTCCA	CP014717.1:225120	+	45	1	1	0	0	0	0	0.51	0.22	54.91	0.58	32.51	0.66945	2.85365
GS115_003157	TCAATGATCCTGCCCGCAGA	CP014717.1:224857	-	55	1	0	0	0	0	0	0.54	0.3	60.21	0.62	50.8	0.278041	2.84814
GS115_003157	AGTTCAAACCTTCTGCGGGC	CP014717.1:224849	+	55	0	0	0	0	0	0	0.53	0.12	54.02	0.57	30.52	0.58049	2.64589
GS115_003157	CAAGCAAGATTAGTCCACGC	CP014717.1:224910	+	50	0	0	0	0	0	0	0.58	0.11	57.98	0.57	57.06	0.179985	2.59039
GS115_003157	CAGGAAGTTCAAACCTTCTG	CP014717.1:224844	+	45	1	1	0	0	0	0	0.56	0.05	61.32	0.62	43.95	0.283391	2.56609
GS115_003157	CTTTAGAGGTAAGATTCAAA	CP014717.1:224880	-	30	0	0	0	0	0	0	0.52	0.07	44.51	0.56	25.91	0.652376	2.50658
GS115_003157	TTGTAGGCCTTCTGACATGA	CP014717.1:225148	+	45	0	0	0	0	0	0	0.49	0.05	50.77	0.6	44.07	0.31364	2.40204
GS115_003157	TGTCTTTAAGTCCGATCAAA	CP014717.1:224976	+	35	0	0	0	0	0	0	0.41	0.11	42.52	0.57	12.36	0.739976	2.37878
GS115_003157	TGACTCCACGGCGTCGTTGT	CP014717.1:225132	+	60	0	0	0	0	0	0	0.42	0.06	35.26	0.6	27.98	0.641968	2.35437
GS115_003157	AAGTCCAATGTTGACGTTGA	CP014717.1:225006	-	40	0	0	0	0	1	0	0.36	0.04	39.45	0.65	28.39	0.581041	2.30944
GS115_003157	TTGCTTGAATTGGCCTTTAG	CP014717.1:224894	-	40	0	0	0	0	0	0	0.45	0.1	30.61	0.63	0.74	0.743278	2.23678
GS115_003157	CATTTGAATCTTACCTCTAA	CP014717.1:224881	+	30	0	0	0	0	0	0	0.49	0.02	32.75	0.56	8.61	0.747007	2.23061
GS115_003157	CAACGACTCTTCTGAGGCTC	CP014717.1:225102	-	55	0	0	0	0	0	0	0.39	0.03	39.12	0.61	2.61	0.745179	2.19248
GS115_003157	ATGGAGGAGGTCCTTTTGAT	CP014717.1:224987	-	45	1	0	0	0	0	0	0.38	0.18	48.18	0.65	29.55	0.143066	2.13037
GS115_003157	TGGACTAATCTTGCTTGAAT	CP014717.1:224904	-	35	0	0	0	0	0	0	0.41	0.02	37.41	0.6	13.4	0.48593	2.02403
GS115_003157	GAGAAGGCTATCTGTCATTT	CP014717.1:224953	-	40	0	0	0	0	0	0	0.3	0.04	27.75	0.58	3.51	0.64026	1.87286
GS115_003158	TCAGTTTGGGATCTAATGGG	CP014717.1:225554	-	45	0	0	0	0	0	0	0.67	0.37	68.83	0.63	96.68	0.520198	3.8453
GS115_003158	TGAGCTTGGTAACCAAGGAG	CP014717.1:225469	+	50	3	0	0	0	0	0	0.75	0.29	66.53	0.66	75.84	0.458453	3.58215
GS115_003158	GCAAGCAACTCTGTCTACCT	CP014717.1:225619	+	50	0	0	0	0	0	0	0.51	0.34	58.32	0.63	78.24	0.619506	3.46511
GS115_003158	GATAATGAGCTTGGTAACCA	CP014717.1:225464	+	40	1	0	0	0	0	0	0.52	0.26	61.59	0.57	73.5	0.673191	3.37409
GS115_003158	TTTCTGGATACTTAAATCTG	CP014717.1:225709	-	30	0	0	0	0	0	2	0.64	0.2	64.14	0.6	64.91	0.628652	3.35915
GS115_003158	TGTTTTACGAGGAATTCACA	CP014717.1:225409	+	35	0	0	0	0	0	0	0.49	0.3	69.47	0.52	64.36	0.578207	3.22651
GS115_003158	ATCTAATGGGAGGACCATGA	CP014717.1:225544	-	45	1	0	0	0	0	0	0.46	0.04	64.83	0.65	76.1	0.608837	3.16814
GS115_003158	GTTACCAAGCTCATTATCTG	CP014717.1:225459	-	40	0	0	0	0	0	1	0.49	0.34	61.59	0.58	82.34	0.275889	3.12519
GS115_003158	TGTAAAGGCTCTGCTATAAG	CP014717.1:225681	-	40	0	0	0	0	0	0	0.56	0.43	54.37	0.61	62.82	0.352648	3.12455
GS115_003158	GTAACTTGGCAGCCTCTCCT	CP014717.1:225481	-	55	0	0	0	0	0	0	0.37	0.13	50.7	0.59	63.73	0.665467	2.89977
GS115_003158	AATGGTGGCACGACGTAACT	CP014717.1:225495	-	50	0	0	0	0	0	0	0.54	0.33	43.32	0.64	42.16	0.506419	2.87122
GS115_003158	GAATCCCCAGATAATGAGCT	CP014717.1:225455	+	45	0	1	0	0	0	0	0.42	0.25	54.31	0.56	41.18	0.632861	2.81776
GS115_003158	AAATCTGGGGAAACGTGTAA	CP014717.1:225696	-	40	0	0	0	0	0	0	0.56	0.05	57.92	0.62	29.72	0.621343	2.72774
GS115_003158	TTCGATTTTCTCAGCAATGG	CP014717.1:225510	-	40	0	0	0	0	0	0	0.53	0.03	54.02	0.59	43.7	0.591289	2.71849
GS115_003158	AGCATCTTCTTTGATGACCC	CP014717.1:225636	-	45	0	1	0	0	0	0	0.44	0.28	60.06	0.6	44.05	0.351756	2.71286
GS115_003158	AACTTCGATTTTCTCAGCAA	CP014717.1:225513	-	35	0	0	0	0	0	0	0.55	0.08	47.59	0.62	30.01	0.674817	2.70082
GS115_003158	ACTTCAGTTTGGGATCTAAT	CP014717.1:225557	-	35	0	0	0	0	0	1	0.38	0.19	44.89	0.59	61.99	0.44038	2.66918
GS115_003158	ACTTGGCCAAGACTTCAGTT	CP014717.1:225568	-	45	1	0	0	0	0	0	0.45	0.22	47.58	0.58	50.41	0.42638	2.65628
GS115_003158	TAGATCCCAAACTGAAGTCT	CP014717.1:225562	+	40	0	0	0	0	0	0	0.52	0.01	47.37	0.6	25.99	0.782064	2.64566
GS115_003158	GAAGTTTTGGACTACCTTCA	CP014717.1:225530	+	40	1	0	0	0	0	0	0.33	0.06	43.01	0.59	32.48	0.647449	2.38235
GS115_003158	TCATCAAAGAAGATGCTTTG	CP014717.1:225642	+	35	1	0	0	0	0	0	0.45	0.14	59.85	0.59	29.96	0.212618	2.29072
GS115_003158	ATTTCTGGATACTTAAATCT	CP014717.1:225710	-	25	0	0	0	0	0	0	0.54	0.01	45.74	0.59	25.13	0.412794	2.26149
GS115_003158	ATCTGGGGATTCACTGGACT	CP014717.1:225444	-	50	0	0	0	0	0	0	0.43	0.07	45.98	0.62	11.37	0.532598	2.2261
GS115_003158	GGTTACCAAGCTCATTATCT	CP014717.1:225460	-	40	0	0	0	0	0	0	0.39	0.02	39.4	0.56	17.41	0.674545	2.21265
GS115_003158	GATTTCTGGATACTTAAATC	CP014717.1:225711	-	30	0	0	0	0	0	0	0.4	0.02	39.68	0.52	12.11	0.664093	2.12199
GS115_003158	TGGTTACCAAGCTCATTATC	CP014717.1:225461	-	40	0	0	0	0	0	0	0.33	0.04	33.11	0.57	2.53	0.811713	2.10811
GS115_003158	TGCTGAGAAAATCGAAGTTT	CP014717.1:225517	+	35	0	0	0	0	0	0	0.41	0.01	36.56	0.59	3.52	0.650987	2.06179
GS115_003158	CTTGGCCAAGACTTCAGTTT	CP014717.1:225567	-	45	1	0	0	0	0	0	0.43	0.11	33.12	0.67	7.19	0.367539	1.98064
GS115_003158	CGCAAGCAACTCTGTCTACC	CP014717.1:225618	+	55	0	0	0	0	0	0	0.27	0.01	37.74	0.51	11.95	0.624537	1.91144
GS115_003158	GACTTCAGTTTGGGATCTAA	CP014717.1:225558	-	40	0	0	0	0	0	0	0.36	0.07	37.02	0.56	2.75	0.40392	1.79162
GS115_003158	GTGTAAAGGCTCTGCTATAA	CP014717.1:225682	-	40	0	0	0	0	0	1	0.35	0.01	30.9	0.59	7.57	0.412331	1.74703
GS115_003158	CGTGTAAAGGCTCTGCTATA	CP014717.1:225683	-	45	0	0	0	0	0	0	0.35	0.02	31.42	0.57	14.37	0.298739	1.69664
GS115_003158	CTCATTATCTGGGGATTCAC	CP014717.1:225450	-	45	0	0	0	0	0	0	0.35	0.07	39.97	0.56	15.24	-0.0817954	1.4503
GS115_003158	CTTGTTTAACTTCTTGAACT	CP014717.1:225585	-	30	0	0	0	0	0	0	0.43	0.03	44.75	0.55	17.18	-0.223092	1.40621
GS115_003158	TCAACTCTTTCAGTGATTTC	CP014717.1:225725	-	35	0	1	0	0	0	0	0.31	0.02	17.46	0.54	3.27	0.232766	1.31007
GS115_003159	GGACAACAACTCTAAAGCAG	CP014717.1:229211	-	45	1	0	0	0	0	0	0.75	0.59	67.9	0.57	90.4	0.629588	4.12259
GS115_003159	TCAAAGGGCACAGACCAAGA	CP014717.1:229493	-	50	0	0	0	0	0	0	0.67	0.38	65.19	0.66	92.32	0.6854	3.9705
GS115_003159	TTTTTGGGCATGGAAAAACG	CP014717.1:229393	+	40	0	0	0	0	0	0	0.66	0.73	64.27	0.62	61.4	0.665663	3.93236
GS115_003159	ACCAAGATGGCAAAAAAACA	CP014717.1:229480	-	35	0	0	0	0	1	0	0.61	0.35	60.34	0.56	66.33	0.631711	3.41841
GS115_003159	CATTATATAAGGACTTGAAA	CP014717.1:229418	+	25	0	0	0	0	0	0	0.54	0.34	45.22	0.58	62.03	0.650658	3.18316
GS115_003159	TGGTAGAAAGCTTAAGGGTG	CP014717.1:229286	-	45	0	0	0	0	0	0	0.67	0.09	50.5	0.64	63.82	0.61311	3.15631
GS115_003159	CGATATGGTAGAAAGCTTAA	CP014717.1:229291	-	35	0	0	0	0	0	0	0.46	0.4	50.45	0.58	42.39	0.745526	3.11393
GS115_003159	ATATTATACTACCAAAGATA	CP014717.1:229241	-	20	0	1	0	0	0	0	0.5	0.07	57.75	0.58	39.12	0.663868	2.78257
GS115_003159	TCAGCAAAGATTGACCGATA	CP014717.1:229306	-	40	0	0	0	0	0	0	0.42	0.06	57.19	0.67	60.78	0.376446	2.70615
GS115_003159	CCTTAAGCTTTCTACCATAT	CP014717.1:229292	+	35	0	0	0	0	0	0	0.39	0.17	47.05	0.61	29.07	0.508637	2.43984
GS115_003159	AAATTGGTCCTTTTTGGGCA	CP014717.1:229383	+	40	0	0	0	0	0	0	0.51	0.16	44.44	0.58	0.82	0.670688	2.37329
GS115_003159	TACCAAAGATAAGGAACTAA	CP014717.1:229232	-	30	0	0	0	0	0	0	0.51	0.05	49.92	0.57	24.05	0.491018	2.36072
GS115_003159	ACGTTTTTCCATGCCCAAAA	CP014717.1:229391	-	40	0	0	0	0	0	0	0.49	0.16	37.11	0.62	8.08	0.625775	2.34767
GS115_003159	GGGAAAACCTTCTAAAGAGA	CP014717.1:229460	-	40	2	0	0	0	0	0	0.6	0.38	53.87	0.6	53.94	-0.32184	2.33626
GS115_003159	AAAACGTGGATCATTATATA	CP014717.1:229407	+	25	0	0	0	0	0	0	0.36	0.01	40.42	0.58	20.58	0.763364	2.32336
GS115_003159	GACCAAGATGGCAAAAAAAC	CP014717.1:229481	-	40	0	0	0	0	0	0	0.55	0.11	38.21	0.55	5.89	0.651547	2.30255
GS115_003159	GGACCAATTTAAGATCAAAT	CP014717.1:229370	-	30	1	0	0	0	0	0	0.44	0.31	41.37	0.57	17.82	0.326293	2.23819
GS115_003159	AATACATCCTTCTCTTTAGA	CP014717.1:229453	+	30	0	0	0	0	0	0	0.39	0.09	40.74	0.56	24.91	0.369931	2.06643
GS115_003159	ATCGTCTTTCTTGAGATCTT	CP014717.1:229188	+	35	0	2	0	0	0	0	0.32	0.02	34.93	0.57	7.47	0.671435	2.00544
GS115_003159	GTCCTTTAGTTCCTTATCTT	CP014717.1:229230	+	35	0	0	0	0	0	2	0.26	0.04	36.59	0.58	2.59	0.67556	1.94736
GS115_003159	CATCCAATTTGATCTTAAAT	CP014717.1:229367	+	25	0	0	0	0	0	0	0.4	0.08	21.78	0.54	5.73	0.643975	1.93908
GS115_003159	GATCTTAAATTGGTCCTTTT	CP014717.1:229377	+	30	0	0	0	0	0	1	0.2	0.01	13.07	0.57	0.02	0.753235	1.66413
GS115_003159	TCCCTGTTTTTTTGCCATCT	CP014717.1:229479	+	40	0	0	0	0	0	0	0.27	0	23.88	0.55	0.77	0.507877	1.57438
GS115_003159	ATCTTAAATTGGTCCTTTTT	CP014717.1:229378	+	25	0	1	0	0	0	0	0.28	0.01	8.87	0.6	0.02	0.200355	1.17926
GS115_003160	AACGAAGCAAGACTACCGTA	CP014717.1:229905	+	45	0	0	0	0	0	0	0.57	0.75	69.13	0.63	96.23	0.532887	4.13649
GS115_003160	CGTACGGTTAAGGTGTCCAA	CP014717.1:229921	+	50	0	0	0	0	0	0	0.66	0.48	67.65	0.65	89.8	0.63825	4.00275
GS115_003160	ATGGAAACCATCCAAGCACA	CP014717.1:230130	-	45	0	0	0	0	0	0	0.57	0.5	63.72	0.62	77.9	0.300307	3.40651
GS115_003160	TAAACTGTAAACCTCAATTG	CP014717.1:229988	-	30	0	0	0	0	0	0	0.59	0.14	55.48	0.61	90.96	0.465859	3.27026
GS115_003160	GGATCAACGGAATTAAAGAA	CP014717.1:230149	-	35	0	1	0	0	0	0	0.59	0.62	48.73	0.59	37.74	0.43931	3.10401
GS115_003160	TCATAGACAACTTCATTACA	CP014717.1:230101	-	30	0	0	0	0	0	0	0.53	0.13	56.39	0.52	62.11	0.642595	3.0076
GS115_003160	TACAAGGACAGTCTTTTGGT	CP014717.1:230085	-	40	0	0	0	0	0	0	0.54	0.08	61.07	0.56	67.44	0.533775	2.99887
GS115_003160	TGTCCAAGGGTCAATTACAA	CP014717.1:229934	+	40	0	0	0	0	0	0	0.49	0.4	59.47	0.58	38.99	0.53653	2.99113
GS115_003160	CCGTACGGTTAAGGTGTCCA	CP014717.1:229920	+	55	0	0	0	0	0	0	0.48	0.08	60.17	0.61	59.14	0.582521	2.94562
GS115_003160	GATGCCTTTTAATGGATCAA	CP014717.1:230162	-	35	0	0	0	0	0	0	0.45	0.27	55.4	0.61	38.72	0.616095	2.88729
GS115_003160	TAACCGTTGTAATTGACCCT	CP014717.1:229937	-	40	0	0	0	0	0	0	0.55	0.09	56.62	0.57	44.75	0.660666	2.88437
GS115_003160	CTTCTTCTGAACTCACTGAC	CP014717.1:229881	-	45	0	0	0	0	0	0	0.48	0.18	46.59	0.58	38.7	0.752357	2.84526
GS115_003160	CAATTGGGGTTAATAAGGAA	CP014717.1:229974	-	35	0	0	0	0	0	0	0.66	0.08	59.53	0.66	35.55	0.487641	2.83844
GS115_003160	ACTTCGTCCGTGTGCTTGGA	CP014717.1:230123	+	55	0	0	0	0	0	0	0.35	0.13	49.58	0.6	43.25	0.562717	2.57102
GS115_003160	GACGAAACTGTTCAGTTACT	CP014717.1:230062	+	40	1	1	0	0	0	0	0.36	0.15	45.28	0.6	13.95	0.791996	2.4943
GS115_003160	AATTCCGTTGATCCATTAAA	CP014717.1:230158	+	30	0	1	0	0	0	0	0.54	0.23	26.21	0.61	20.97	0.628033	2.47983
GS115_003160	GCAAGACTACCGTACGGTTA	CP014717.1:229911	+	50	1	0	0	0	0	0	0.44	0.23	51.48	0.67	51.72	0.0315019	2.4035
GS115_003160	TTCCTTATTAACCCCAATTG	CP014717.1:229977	+	35	0	0	0	0	0	0	0.52	0.04	47.65	0.6	17.19	0.516849	2.32525
GS115_003160	TTAAACTGTAAACCTCAATT	CP014717.1:229989	-	25	0	0	0	0	0	0	0.42	0.22	29.03	0.56	31.66	0.494141	2.30104
GS115_003160	TAAAAGAAAACTTACATGTA	CP014717.1:230009	+	20	0	0	0	0	0	0	0.44	0.01	44.99	0.56	40.94	0.391796	2.2611
GS115_003160	TAACTGAACAGTTTCGTCTA	CP014717.1:230057	-	35	0	1	0	0	0	0	0.43	0.02	48.33	0.57	21.03	0.492012	2.20561
GS115_003160	GGTAAGCTGATGCCTTTTAA	CP014717.1:230170	-	40	0	0	0	0	0	0	0.36	0.26	21.59	0.56	2.36	0.679239	2.09874
GS115_003160	GGCCCATAGCATTAAATTAT	CP014717.1:229860	-	35	0	0	0	0	0	0	0.33	0.15	25.09	0.56	3.71	0.681881	2.00988
GS115_003160	TTTAAACTGTAAACCTCAAT	CP014717.1:229990	-	25	0	0	0	0	0	0	0.41	0.1	16.11	0.6	2.13	0.71678	2.00918
GS115_003160	AACCAATAATTTAATGCTAT	CP014717.1:229858	+	20	0	0	0	0	0	0	0.38	0.01	47.32	0.54	2.27	0.548665	1.97456
GS115_003160	TCATTACAAGGACAGTCTTT	CP014717.1:230089	-	35	0	0	0	0	0	1	0.33	0.15	32.17	0.57	5.57	0.43296	1.86036
GS115_003160	AACCTCAATTGGGGTTAATA	CP014717.1:229979	-	35	0	0	0	0	0	0	0.35	0.01	28.84	0.56	0.64	0.622655	1.83746
GS115_003160	AAAAGAAAACTTACATGTAC	CP014717.1:230010	+	25	0	0	0	0	0	0	0.46	0.03	49.64	0.62	39.21	-0.194233	1.80427
GS115_003160	TATGACTTCGTCCGTGTGCT	CP014717.1:230119	+	50	0	0	0	0	0	0	0.25	0.11	38.29	0.58	19.55	0.260531	1.77893
GS115_003160	CAACCAATAATTTAATGCTA	CP014717.1:229857	+	25	0	0	0	0	0	0	0.52	0.05	41.14	0.52	12.1	-0.0648286	1.55757
GS115_003160	AGACGAAACTGTTCAGTTAC	CP014717.1:230061	+	40	1	0	0	0	0	0	0.35	0.01	39.58	0.52	1.22	-0.172576	1.11542
GS115_003161	GTCCAGCACATTCTCAACGG	CP014717.1:232844	+	55	0	0	0	0	0	0	0.71	0.3	67.46	0.63	97.88	0.704254	3.99765
GS115_003161	ACAGGAAACGCAAAACACAA	CP014717.1:232957	-	40	0	0	0	0	0	0	0.7	0.4	67.87	0.58	89.2	0.66588	3.91658
GS115_003161	CATGCGGTGAATGAAACGAA	CP014717.1:232725	-	45	0	0	0	0	0	0	0.69	0.41	61.07	0.67	85.8	0.585982	3.82468
GS115_003161	TGGGTCCAGCACATTCTCAA	CP014717.1:232841	+	50	0	0	0	0	0	0	0.52	0.55	64.82	0.65	80.86	0.567271	3.74407
GS115_003161	GTATGCCAATCGAATAAAGA	CP014717.1:232918	-	35	0	0	0	0	0	0	0.61	0.78	56.41	0.57	62.85	0.568909	3.72151
GS115_003161	GCATATGAGTGACAAAGAAT	CP014717.1:232987	-	35	0	0	0	0	0	0	0.6	0.64	50.5	0.59	58.76	0.634151	3.55675
GS115_003161	AGAGGCAAACGTTTATCATG	CP014717.1:232741	-	40	0	0	0	0	0	0	0.62	0.35	67.16	0.57	61.56	0.506793	3.33399
GS115_003161	AGCCACCGTTGAGAATGTGC	CP014717.1:232846	-	55	0	0	0	0	0	0	0.53	0.09	59.26	0.56	76.85	0.630018	3.17112
GS115_003161	ACTGATACAACCATTCAGCT	CP014717.1:232772	+	40	1	0	0	0	0	0	0.46	0.36	62.17	0.55	55.66	0.558158	3.10646
GS115_003161	GGGACTATTACCAAGCTGAA	CP014717.1:232782	-	45	0	0	0	0	0	0	0.38	0.3	63.13	0.58	69.19	0.340942	2.92414
GS115_003161	GGCTCTGTCAGATTTGTCCT	CP014717.1:232865	+	50	1	0	0	0	0	0	0.42	0.28	41.78	0.56	53.32	0.647259	2.85826
GS115_003161	TTGAGAATGTGCTGGACCCA	CP014717.1:232838	-	50	0	0	0	0	0	0	0.56	0.11	61.7	0.65	48.68	0.400756	2.82456
GS115_003161	CAAAAAATCAAAAACGTCCA	CP014717.1:232882	-	30	0	0	0	0	0	0	0.54	0.11	54.6	0.54	45.41	0.62651	2.81661
GS115_003161	ATTCTTTGTCACTCATATGC	CP014717.1:232990	+	35	0	0	0	0	0	0	0.58	0.13	52.16	0.55	27.28	0.6564	2.7108
GS115_003161	TTGTATCAGTACAGGAAAAG	CP014717.1:232759	-	35	0	0	0	0	0	0	0.62	0.2	57.18	0.63	53.93	0.147011	2.70811
GS115_003161	CTGAATGGTTGTATCAGTAC	CP014717.1:232767	-	40	0	1	0	0	0	1	0.54	0.07	49.34	0.64	34.53	0.599567	2.68827
GS115_003161	CAAAGAATCGGATAGAGAAC	CP014717.1:232975	-	40	0	0	0	0	0	0	0.57	0.18	47.73	0.59	33.82	0.526362	2.68186
GS115_003161	TGGAGAAGTTGTACAGAAAC	CP014717.1:232802	-	40	0	0	0	0	0	0	0.54	0.11	41.76	0.65	34.65	0.567737	2.63184
GS115_003161	CCAGAAACTTAATTGTCCTT	CP014717.1:232822	+	35	0	0	0	0	0	0	0.5	0.29	41.86	0.61	23.88	0.555421	2.61282
GS115_003161	CTGGAGAAGTTGTACAGAAA	CP014717.1:232803	-	40	0	0	0	0	0	0	0.54	0.08	37.31	0.64	24.36	0.639901	2.5166
GS115_003161	CTTTGTCACTCATATGCAGG	CP014717.1:232993	+	45	0	0	0	0	0	0	0.68	0.6	62.26	0.63	45.26	-0.495526	2.48967
GS115_003161	CTCATCCGTCTTTATTCGAT	CP014717.1:232913	+	40	0	0	0	0	0	0	0.38	0.13	38.25	0.57	19.59	0.672552	2.33095
GS115_003161	TTCGATTGGCATACTTATCC	CP014717.1:232927	+	40	0	0	0	0	0	0	0.39	0.01	37.91	0.56	5.4	0.841974	2.23507
GS115_003161	AAACACAAAGGCCAATATCC	CP014717.1:232945	-	40	0	0	0	0	0	0	0.46	0.02	43.78	0.52	24.35	0.435674	2.11697
GS115_003161	TCCAGAAACTTAATTGTCCT	CP014717.1:232821	+	35	0	0	0	0	0	0	0.37	0.04	36.26	0.55	4.72	0.660162	2.02996
GS115_003161	GGCATACTTATCCAGGATAT	CP014717.1:232934	+	40	1	0	0	0	0	0	0.35	0.03	40.2	0.57	5.66	0.50896	1.91756
GS115_003162	GCCATAATAAACAAAATGAG	CP014717.1:233295	+	30	0	1	0	0	0	0	0.57	0.7	68.61	0.56	86.33	0.615316	3.99472
GS115_003162	TTTAGTTGTTACAGTTGATG	CP014717.1:233138	+	30	0	1	0	0	0	0	0.49	0.1	54.01	0.61	43.53	0.656371	2.83177
GS115_003162	TTGAACCCATGGAAATAAAG	CP014717.1:233403	-	35	0	0	0	0	0	0	0.65	0.64	52.35	0.6	55.75	0.739769	3.71077
GS115_003162	AAAGTAGATGGAACATACCT	CP014717.1:233180	-	35	0	0	0	0	0	0	0.58	0.03	42.5	0.57	15.11	0.633332	2.38943
GS115_003162	TTTTAGTTGTTACAGTTGAT	CP014717.1:233137	+	25	0	0	0	0	0	0	0.33	0.15	38.57	0.56	7.33	0.649531	2.14853
GS115_003162	CTTGGAAAAAATCTATTGGG	CP014717.1:233348	-	35	0	0	0	0	0	0	0.71	0.25	67.35	0.61	81.24	0.617794	3.67369
GS115_003162	AAGTAGATGGAACATACCTT	CP014717.1:233179	-	35	0	0	0	0	0	0	0.57	0.24	53.55	0.65	32.98	-0.342474	1.98283
GS115_003162	AGTTCTACTCCAATATAAAG	CP014717.1:233259	-	30	0	0	0	0	0	0	0.67	0.62	57.67	0.56	55.16	0.641957	3.62026
GS115_003162	ATTTGTACTTTGCTCTGCAG	CP014717.1:233509	+	40	0	0	0	0	0	0	0.63	0.46	51.49	0.63	65.73	0.593787	3.48599
GS115_003162	GTTTTAGTTGTTACAGTTGA	CP014717.1:233136	+	30	0	0	0	0	0	0	0.4	0.05	43.73	0.61	4.09	0.273034	1.81123
GS115_003162	TCTTAACTCAGCTTTGCCCA	CP014717.1:233163	+	45	0	0	0	0	0	0	0.61	0.27	58.73	0.6	58.37	-0.983189	1.66781
GS115_003162	GTTCTACTCCAATATAAAGC	CP014717.1:233258	-	35	0	0	0	0	0	0	0.59	0.65	57.93	0.55	51.31	0.495943	3.37834
GS115_003162	CTGCAGTGGTTTACTTACGG	CP014717.1:233523	+	50	0	0	0	0	0	0	0.67	0.21	69	0.67	59.79	0.474136	3.31204
GS115_003162	GTGGTTTACTTACGGAGGTG	CP014717.1:233528	+	50	0	0	0	0	0	0	0.5	0.1	61.42	0.66	74.88	0.641066	3.26407
GS115_003162	AACAGATGAAATATAAAACA	CP014717.1:233371	-	20	0	0	0	0	0	0	0.62	0.12	59.11	0.57	77.71	0.548642	3.22684
GS115_003162	AGTCACAACAATCTACGTAT	CP014717.1:233462	+	35	0	0	0	0	0	0	0.51	0.19	57.61	0.56	71	0.640049	3.18615
GS115_003162	CTGCAGAGCAAAGTACAAAT	CP014717.1:233506	-	40	0	0	0	0	0	0	0.57	0.34	39.77	0.63	42.05	0.575463	2.93366
GS115_003162	GAGTTGTTTTCTCCAAGAAT	CP014717.1:233427	+	35	0	0	0	0	0	0	0.61	0.08	39.37	0.59	47.76	0.721587	2.87289
GS115_003162	GGTTTACTCTCTCTGTTCAC	CP014717.1:233325	+	45	0	0	0	0	0	0	0.5	0.32	48.54	0.59	32.41	0.599482	2.81898
GS115_003162	ATTGGAGTAGAACTCATTCT	CP014717.1:233268	+	35	1	1	0	0	0	0	0.51	0.18	41.38	0.61	51.8	0.578761	2.81056
GS115_003162	AAAACAACTCCTTGAACCCA	CP014717.1:233414	-	40	0	0	0	0	0	0	0.52	0.04	56.08	0.57	45.44	0.607748	2.75295
GS115_003162	AACAGAGAGAGTAAACCATA	CP014717.1:233319	-	35	0	0	0	0	0	0	0.52	0.05	51.53	0.59	70.23	0.281904	2.6595
GS115_003162	GCTCTGCAGTGGTTTACTTA	CP014717.1:233520	+	45	0	0	0	0	0	0	0.44	0.36	49.51	0.6	24.39	0.364896	2.5039
GS115_003162	TTCTACCTCTTTATTTCCAT	CP014717.1:233398	+	30	0	0	0	0	0	0	0.46	0.28	38.33	0.62	15.14	0.603815	2.49852
GS115_003162	TGGCTTGGAAAAAATCTATT	CP014717.1:233351	-	30	0	0	0	0	0	0	0.37	0.23	37.47	0.61	19.86	0.69177	2.47507
GS115_003162	ATGAAATATAAAACATGGCT	CP014717.1:233366	-	25	0	0	0	0	0	0	0.54	0.03	54.11	0.6	2.95	0.732889	2.47349
GS115_003162	GGAATCTTCCCGCTTTATAT	CP014717.1:233250	+	40	1	0	0	0	0	0	0.37	0.38	30.73	0.54	10.35	0.708321	2.40912
GS115_003162	TATTGGAGTAGAACTCATTC	CP014717.1:233267	+	35	1	0	0	0	0	0	0.42	0.04	36.33	0.51	20.84	0.643644	2.18534
GS115_003162	ATGGCTTGGAAAAAATCTAT	CP014717.1:233352	-	30	0	0	0	0	0	1	0.49	0.02	42.3	0.58	4.43	0.557853	2.11515
GS115_003162	GTTCTACCTCTTTATTTCCA	CP014717.1:233397	+	35	0	0	0	0	0	0	0.39	0.22	37.18	0.52	4.21	0.342168	1.88607
GS115_003162	ACATCGGATCTAGAAATTTT	CP014717.1:233228	+	30	0	1	0	0	0	0	0.3	0.04	17.48	0.56	1.81	0.727387	1.82029
GS115_003162	TCTTTATTTCCATGGGTTCA	CP014717.1:233405	+	35	0	0	0	0	0	0	0.31	0.01	36.62	0.55	3.38	0.543027	1.81303
GS115_003162	CATCGGATCTAGAAATTTTT	CP014717.1:233229	+	30	0	0	0	0	0	0	0.35	0.15	9.87	0.56	0.33	0.625225	1.78722
GS115_003162	AATGAAAACATGCCTATTCT	CP014717.1:233439	-	30	0	0	0	0	0	0	0.34	0.02	32.96	0.54	1.96	0.472361	1.72156
GS115_003162	AACAAAATGAGCGGACCTTA	CP014717.1:233304	+	40	0	0	0	0	0	0	0.36	0.1	38.25	0.57	7.36	0.174667	1.66077
GS115_003162	TCCGCTCATTTTGTTTATTA	CP014717.1:233296	-	30	0	0	0	0	0	0	0.37	0.02	19.11	0.58	2.17	0.375251	1.55805
GS115_003162	TACGTATTGGATACGTTCTT	CP014717.1:233475	+	35	2	0	0	0	0	0	0.33	0.07	46.23	0.57	7.69	-0.177338	1.33186
GS115_003163	AGATGCGACCAAGAGTTAGG	CP014717.1:234354	+	50	0	0	0	0	0	0	0.6	0.77	70.93	0.6	64.48	0.514241	3.83834
GS115_003163	AAGTCTAGAAGAGTCAAAGT	CP014717.1:234297	-	35	0	0	0	0	0	0	0.59	0.23	54.78	0.64	96.73	0.718332	3.69343
GS115_003163	GAAGTCTAGAAGAGTCAAAG	CP014717.1:234298	-	40	0	0	0	0	0	0	0.51	0.19	61.87	0.6	89.09	0.605977	3.41558
GS115_003163	ACTAGATGCGACCAAGAGTT	CP014717.1:234351	+	45	0	0	0	0	0	0	0.47	0.17	53.77	0.65	56.94	0.598629	2.99573
GS115_003163	CAAAAGTAATGTACTCAGGA	CP014717.1:234472	+	35	0	0	0	0	0	0	0.54	0.05	54.37	0.52	56.26	0.660827	2.87713
GS115_003163	AAAAGTAATGTACTCAGGAT	CP014717.1:234473	+	30	0	0	0	0	0	0	0.54	0.07	54.56	0.64	47.15	0.466606	2.73371
GS115_003163	TCACAACATATATGTCTTTG	CP014717.1:234214	+	30	0	0	0	0	0	0	0.36	0.06	51.34	0.54	50.22	0.742688	2.71829
GS115_003163	TAGAATATCCGCCTAACTCT	CP014717.1:234362	-	40	0	0	0	0	0	0	0.48	0.11	51.17	0.57	51.99	0.472885	2.66449
GS115_003163	AATCTGGATATTGCAAGAAA	CP014717.1:234390	+	30	0	2	0	0	0	0	0.6	0.05	38.06	0.63	30.98	0.669743	2.64014
GS115_003163	AACCCAAAAGTAATGTACTC	CP014717.1:234468	+	35	0	0	0	0	0	0	0.43	0.1	51.57	0.56	17.66	0.755095	2.5374
GS115_003163	TTTTCACGGAAACTTGAACT	CP014717.1:234431	+	35	0	0	0	0	0	0	0.49	0.06	51.58	0.58	30.54	0.537954	2.48915
GS115_003163	AAAGTGGGAGTTATGTCTCT	CP014717.1:234282	-	40	0	0	0	0	0	0	0.46	0.01	52.46	0.65	36.79	0.417395	2.4299
GS115_003163	CTTATGTTTTGTGCGAAACA	CP014717.1:234496	-	35	0	0	0	0	0	0	0.55	0.04	48.92	0.56	47.75	-0.0815986	2.0351
GS115_003163	CTCTTTGAACACTTGTTTAA	CP014717.1:234250	-	30	0	0	0	0	0	0	0.4	0.16	23.07	0.58	1.77	0.618409	2.00681
GS115_003163	AATAAATGCGCTCATTTTCA	CP014717.1:234417	+	30	0	0	0	0	0	1	0.37	0.06	33.57	0.55	4.94	0.62339	1.98849
GS115_003163	CAAAGTGGGAGTTATGTCTC	CP014717.1:234283	-	45	0	0	0	0	0	0	0.4	0	44.82	0.6	6.44	0.430523	1.94312
GS115_003163	TCTTGCAATATCCAGATTTA	CP014717.1:234385	-	30	0	0	0	0	0	0	0.35	0.25	19.96	0.58	17.31	0.367553	1.92025
GS115_003163	ATTACTTTTGGGTTGTTAGC	CP014717.1:234459	-	35	0	0	0	0	0	0	0.44	0.1	46.03	0.57	2.77	0.301269	1.89927
GS115_003163	CGGATATTCTACCGTAAATC	CP014717.1:234374	+	40	0	0	0	0	0	0	0.3	0.06	35.61	0.52	0.46	0.5417	1.7824
GS115_003163	CATCCTGAGTACATTACTTT	CP014717.1:234471	-	35	0	0	0	0	0	0	0.38	0.02	19.92	0.54	0.57	0.636879	1.78178
GS115_003163	ATGTCTTTGAGGACAGTATT	CP014717.1:234225	+	35	1	0	0	0	0	0	0.32	0.05	43.85	0.62	6.59	0.256091	1.75049
GS115_003163	ATCCTGAGTACATTACTTTT	CP014717.1:234470	-	30	0	0	0	0	0	0	0.34	0.14	20.96	0.62	10.75	0.304104	1.7212
GS115_003163	TAACGACTTTTTCTAATTCA	CP014717.1:234329	-	25	0	0	0	0	0	0	0.39	0.02	31.63	0.58	15.36	-0.382049	1.07785
GS115_003164	CCTGCCGTCATTATAACTGG	CP014717.1:237421	+	50	0	0	0	0	0	0	0.73	0.68	64.27	0.61	93.53	0.371049	3.96905
GS115_003164	CTTATATGGTGGCTTCCCAG	CP014717.1:237296	-	50	0	0	0	0	0	0	0.65	0.37	68.01	0.64	89.34	0.593411	3.82691
GS115_003164	TTATACTACATGTTAGAGGA	CP014717.1:237332	-	30	0	0	0	0	0	0	0.61	0.54	66.41	0.6	84.98	0.551769	3.81567
GS115_003164	GAAACCTCCAGTTATAATGA	CP014717.1:237425	-	35	0	0	0	0	0	0	0.61	0.32	64.2	0.56	84.39	0.717406	3.69331
GS115_003164	ACAGCAAATGATGAGCCACT	CP014717.1:237281	+	45	0	0	0	0	0	0	0.47	0.7	64.37	0.64	79.53	0.199162	3.44816
GS115_003164	CAAGTTATACTACATGTTAG	CP014717.1:237336	-	30	0	0	0	0	0	0	0.47	0.32	54.32	0.56	76.9	0.401652	3.06385
GS115_003164	CGATGAAGCACCTTATATGG	CP014717.1:237307	-	45	1	0	0	0	0	0	0.72	0.26	60.15	0.6	60.16	0.220435	3.00353
GS115_003164	TCCTAACGAGGATTTCTCTA	CP014717.1:237255	-	40	0	0	0	0	0	0	0.44	0.19	44.2	0.59	58.87	0.683955	2.93466
GS115_003164	GACCGTCCAGCATCTCGGAG	CP014717.1:237395	-	65	0	0	0	0	0	0	0.59	0.29	62.67	0.61	81.66	-0.0568396	2.87646
GS115_003164	AGGTTTCTTGTAACTCCACA	CP014717.1:237441	+	40	0	0	0	0	0	0	0.44	0.46	60.06	0.59	79.14	-0.00762505	2.87437
GS115_003164	CACCACTCCGAGATGCTGGA	CP014717.1:237393	+	60	0	0	0	0	0	0	0.46	0.68	64.11	0.59	93.64	-0.446063	2.86144
GS115_003164	GTGGCACCACTCCGAGATGC	CP014717.1:237389	+	65	1	0	0	0	0	0	0.43	0.02	46.79	0.59	58.04	0.630387	2.71869
GS115_003164	TTGAAAAATGCCTGACCATG	CP014717.1:237456	-	40	0	0	0	0	0	1	0.45	0.05	64.54	0.64	28.57	0.636015	2.70712
GS115_003164	GTATAACTTGTGTATAAATG	CP014717.1:237349	+	25	0	0	0	0	0	0	0.48	0.18	55.1	0.61	49.96	0.324833	2.64543
GS115_003164	ATTTGCTGTTGTTCCTAACG	CP014717.1:237267	-	40	0	0	0	0	0	0	0.56	0.47	62.36	0.57	26.93	0.0908523	2.58375
GS115_003164	GGACTGACCGTCCAGCATCT	CP014717.1:237400	-	60	0	0	0	0	0	0	0.39	0.17	52.4	0.6	32.45	0.574953	2.58345
GS115_003164	GGTTTTTGTGGACATTGTAG	CP014717.1:237370	+	40	0	0	0	0	0	0	0.59	0.49	57.4	0.61	73.44	-0.506384	2.49202
GS115_003164	GTTCGGCAATTGAACATGTA	CP014717.1:237191	-	40	0	0	0	0	0	1	0.34	0.14	39.34	0.6	35.27	0.665537	2.49164
GS115_003164	GTGTATAAATGAGGTTTTTG	CP014717.1:237358	+	30	0	0	0	0	0	0	0.31	0.04	46.95	0.55	21.6	0.693856	2.27936
GS115_003164	AACAGCAAATGATGAGCCAC	CP014717.1:237280	+	45	0	0	0	0	0	0	0.5	0.01	47.36	0.6	21.15	0.425901	2.221
GS115_003164	CTAATATTGCGTCGTTTGTT	CP014717.1:237208	-	35	0	1	0	0	0	0	0.25	0.22	34.43	0.57	8.52	0.745073	2.21457
GS115_003164	GTCAGGCATTTTTCAAAAAA	CP014717.1:237463	+	30	0	1	0	0	0	0	0.56	0.1	24.02	0.59	1.66	0.627517	2.13432
GS115_003164	TCTTGTAACTCCACATGGTC	CP014717.1:237446	+	45	0	0	0	0	0	0	0.5	0.02	44.51	0.61	22.69	0.295241	2.09724
GS115_003164	GCCTTAGAGAAATCCTCGTT	CP014717.1:237254	+	45	0	0	0	0	0	0	0.43	0.1	52.8	0.61	9.71	0.146688	1.91179
GS115_003164	CACTGGGAAGCCACCATATA	CP014717.1:237297	+	50	0	0	0	0	0	0	0.38	0.02	25.94	0.6	14	0.498861	1.89826
GS115_003164	GATCGATGAAGCACCTTATA	CP014717.1:237310	-	40	0	0	0	0	0	0	0.34	0.13	29.06	0.59	24.4	0.272317	1.86692
GS115_003164	TGCTATTTTCATTGACTTTA	CP014717.1:237165	+	25	0	1	0	0	0	0	0.25	0.01	17.94	0.52	0.08	0.664329	1.62453
GS115_003164	AGTCCTGCCGTCATTATAAC	CP014717.1:237418	+	45	0	0	0	0	0	0	0.35	0.09	38.18	0.55	9.06	0.0416329	1.50403
GS115_003165	GTACTCTGAAACTATTCAGG	CP014717.1:238051	+	40	1	0	0	0	0	0	0.67	0.87	67.63	0.6	94.08	0.784762	4.54186
GS115_003165	GTTCATGGATAGACTCACCA	CP014717.1:237956	+	45	0	0	0	0	0	0	0.6	0.78	68.84	0.59	95	0.67569	4.28409
GS115_003165	AATGAAGATGAACTAATAGA	CP014717.1:237926	-	25	0	0	0	0	1	0	0.62	0.71	68.39	0.6	97.84	0.470568	4.06287
GS115_003165	AGTACTCTGAAACTATTCAG	CP014717.1:238050	+	35	1	0	0	0	0	0	0.68	0.37	68.45	0.62	95.88	0.570862	3.88416
GS115_003165	GACTCACCAAGGAAGCTACG	CP014717.1:237967	+	55	0	0	0	0	0	0	0.51	0.81	77.17	0.58	95.8	0.0293531	3.65905
GS115_003165	AAAGAGTCCAAGAATCCAAA	CP014717.1:237873	+	35	0	0	0	0	0	0	0.57	0.65	56.39	0.56	59.62	0.662733	3.60283
GS115_003165	AAGAGTCCAAGAATCCAAAG	CP014717.1:237874	+	40	0	0	0	0	0	0	0.65	0.59	75	0.69	86.24	0.0498565	3.59226
GS115_003165	TAAAGAGTCCAAGAATCCAA	CP014717.1:237872	+	35	0	0	0	0	0	0	0.67	0.19	61.85	0.62	73.34	0.639366	3.47127
GS115_003165	ATGTTTTTTCATGACTGTGG	CP014717.1:238009	-	35	0	0	0	0	0	0	0.63	0.07	60.25	0.65	65.96	0.605192	3.21729
GS115_003165	ACGAGGTTGGCCCAAAGGGA	CP014717.1:237984	+	60	1	0	0	0	0	0	0.69	0.15	57.68	0.63	57.52	0.436321	3.05832
GS115_003165	AGCTACGAGGTTGGCCCAAA	CP014717.1:237980	+	55	1	1	0	0	0	0	0.4	0.22	52.81	0.68	27.86	0.815085	2.92179
GS115_003165	ATGAACTAATAGAGGGACAT	CP014717.1:237919	-	35	0	0	0	0	0	0	0.39	0.07	58.48	0.63	55.78	0.660934	2.89353
GS115_003165	AAGCTACGAGGTTGGCCCAA	CP014717.1:237979	+	55	1	0	0	0	0	0	0.51	0.09	57.05	0.64	24.85	0.621547	2.68055
GS115_003165	TCTGAAACTATTCAGGGGGT	CP014717.1:238055	+	45	1	0	0	0	0	1	0.55	0.08	56.7	0.63	45.96	0.356702	2.6433
GS115_003165	CAAATGTTTTTTCATGACTG	CP014717.1:238012	-	30	0	0	0	0	0	0	0.5	0.03	53.35	0.58	45.19	0.400512	2.49591
GS115_003165	TTTAGCCAAGAAAATAGCTA	CP014717.1:237839	+	30	1	0	0	0	0	1	0.6	0.33	52.27	0.59	43.6	0.014361	2.49306
GS115_003165	TGTGGAGGAGCCATCCCTTT	CP014717.1:237994	-	55	0	0	0	0	0	0	0.46	0.07	32.38	0.67	15.74	0.771883	2.45308
GS115_003165	AATTGATAAGCGTAGGCAAA	CP014717.1:237797	+	35	0	0	0	0	0	0	0.47	0.08	46.45	0.6	20.59	0.567036	2.38744
GS115_003165	TAATGAAGATGAACTAATAG	CP014717.1:237927	-	25	0	0	0	0	0	1	0.63	0.09	54.91	0.54	41.13	0.115079	2.33548
GS115_003165	TCTTCATTACATACAGTTCA	CP014717.1:237941	+	30	0	0	0	0	0	0	0.39	0.12	43.35	0.54	45.32	0.37589	2.31259
GS115_003165	GAAACTATTCAGGGGGTAGG	CP014717.1:238058	+	50	0	0	0	0	0	0	0.48	0.04	48.21	0.61	32.79	0.367762	2.30776
GS115_003165	GAGTACTCTGAAACTATTCA	CP014717.1:238049	+	35	0	1	0	0	0	0	0.43	0.28	54.49	0.6	46.5	-0.0726126	2.24729
GS115_003165	CTGTGGAGGAGCCATCCCTT	CP014717.1:237995	-	60	0	0	0	0	0	0	0.46	0.03	37.42	0.62	14.62	0.517037	2.14744
GS115_003165	AGTCATGAAAAAACATTTGC	CP014717.1:238016	+	30	0	0	0	0	0	0	0.51	0.08	42.67	0.5	6.5	0.515457	2.09716
GS115_003165	CACCAAGGAAGCTACGAGGT	CP014717.1:237971	+	55	0	0	0	0	0	0	0.55	0.09	64.29	0.62	52.24	-0.344599	2.0807
GS115_003165	TTCAATGAAAACTTCCCCTT	CP014717.1:237888	-	35	0	0	0	0	0	0	0.45	0.06	34.94	0.61	6.16	0.518092	2.04909
GS115_003165	AAACTATTCAGGGGGTAGGT	CP014717.1:238059	+	45	0	0	0	0	0	0	0.47	0.25	49.14	0.59	25.02	-0.0281571	2.02344
GS115_003165	AGAGTACTCTGAAACTATTC	CP014717.1:238048	+	35	1	0	0	0	0	0	0.37	0.02	30.19	0.55	9.87	0.515532	1.85613
GS115_003165	AAACTTCCCCTTTGGATTCT	CP014717.1:237880	-	40	0	0	0	0	0	0	0.24	0	25.51	0.53	0.04	0.699992	1.72549
GS115_003165	GGCCAACCTCGTAGCTTCCT	CP014717.1:237973	-	60	0	0	0	0	0	0	0.31	0.05	35.15	0.57	10.36	0.258475	1.64357
GS115_003165	AGCAACCTTAGCTATTTTCT	CP014717.1:237844	-	35	0	1	0	0	0	1	0.34	0.01	26.43	0.53	2.43	0.320748	1.48935
GS115_003166	ACATCCACTCTAGGAACCAA	CP014717.1:239183	+	45	0	0	0	0	0	0	0.57	0.28	68.35	0.63	93.95	0.803957	3.90696
GS115_003166	GTAGGCTAAGCCACTAACCC	CP014717.1:239253	+	55	1	0	0	0	0	0	0.56	0.52	60.83	0.6	84.52	0.562384	3.69588
GS115_003166	GAGAAATTGAAAGAAACTGA	CP014717.1:239398	-	30	0	0	0	0	0	0	0.62	0.32	62.33	0.57	89.73	0.625639	3.65624
GS115_003166	ATTAAAAAGTGGAATCACCC	CP014717.1:239270	-	35	0	0	0	0	0	0	0.53	0.46	59.3	0.54	78.06	0.550827	3.45443
GS115_003166	GGACTGGCTTTATTAAAAAG	CP014717.1:239281	-	35	0	0	0	0	0	0	0.67	0.68	52.16	0.58	21.56	0.687271	3.35447
GS115_003166	AGTTCATGAGTTGCAGGAAG	CP014717.1:239465	+	45	0	0	0	0	0	0	0.61	0.31	54.05	0.62	60.01	0.665718	3.34632
GS115_003166	TGTAGGCTAAGCCACTAACC	CP014717.1:239252	+	50	1	0	0	0	0	0	0.55	0.45	55.46	0.63	65.44	0.503064	3.34206
GS115_003166	CCACTCTAGGAACCAAAGGT	CP014717.1:239187	+	50	0	0	0	0	0	0	0.57	0.45	65.96	0.59	64.36	0.313968	3.22717
GS115_003166	CTTAGCCTACAGGCAAATGC	CP014717.1:239240	-	50	1	0	0	0	0	1	0.57	0.39	54.54	0.57	35.29	0.781738	3.21004
GS115_003166	GTCCTGTACCCAAAAGCATG	CP014717.1:239300	+	50	0	1	0	0	0	0	0.61	0.28	69.4	0.57	64.96	0.2398	3.0434
GS115_003166	TGATGGTTCGTTTAAAGGAA	CP014717.1:239381	-	35	0	0	0	0	0	0	0.6	0.3	43.88	0.57	34.07	0.741627	2.99113
GS115_003166	TGTTAGAGGATGTCATGAAA	CP014717.1:239349	-	35	0	0	0	0	0	0	0.6	0.07	51.7	0.62	54.62	0.570223	2.92342
GS115_003166	AATTTCTCTAAGGAAACTAC	CP014717.1:239413	+	30	0	0	0	0	0	0	0.58	0.18	54.43	0.6	62.92	0.389176	2.92268
GS115_003166	TCGTTTAAAGGAATGGCAAG	CP014717.1:239374	-	40	0	0	0	0	0	0	0.6	0.13	60.09	0.6	39.32	0.584618	2.90872
GS115_003166	ATCAACCAGCATTTGCCTGT	CP014717.1:239235	+	45	0	0	0	0	0	0	0.52	0.16	59.53	0.54	49.24	0.551633	2.85933
GS115_003166	AATGGCAAGTGGACTGTTAG	CP014717.1:239363	-	45	0	0	0	0	0	0	0.47	0.31	53.32	0.63	40.37	0.407038	2.75394
GS115_003166	TATATTGTGACATCCACTCT	CP014717.1:239174	+	35	0	0	0	0	0	0	0.52	0.02	54.6	0.6	51.42	0.523116	2.72332
GS115_003166	CCCCACCAGCAGCAAAATAT	CP014717.1:239324	+	50	0	0	0	0	0	0	0.48	0.17	42.29	0.6	44.52	0.593918	2.71202
GS115_003166	TATTAAAAAGTGGAATCACC	CP014717.1:239271	-	30	0	0	0	0	0	0	0.49	0.16	54.19	0.57	29.43	0.650546	2.70675
GS115_003166	GCAAAGACAAATCCTACCTT	CP014717.1:239199	-	40	0	0	0	0	0	0	0.5	0.17	48.47	0.59	29.88	0.646053	2.68955
GS115_003166	CATGCTTTTGGGTACAGGAC	CP014717.1:239297	-	50	0	0	0	0	0	0	0.51	0.1	38.89	0.6	35	0.739636	2.68854
GS115_003166	CTGTTAGAGGATGTCATGAA	CP014717.1:239350	-	40	0	0	0	0	0	0	0.49	0.04	50.73	0.65	42.72	0.345786	2.46029
GS115_003166	AGTTTCTTTCAATTTCTCTA	CP014717.1:239403	+	25	0	0	0	0	0	0	0.43	0.12	42.79	0.53	15.41	0.755042	2.41704
GS115_003166	CAATTTCTCTAAGGAAACTA	CP014717.1:239412	+	30	0	0	0	0	0	0	0.51	0.24	45.18	0.59	27.03	0.299941	2.36204
GS115_003166	ACCCATATTTTGCTGCTGGT	CP014717.1:239325	-	45	0	1	0	0	0	0	0.37	0.09	40.66	0.57	44.12	0.469251	2.34705
GS115_003166	AACTACGGGCGTGTTACTAT	CP014717.1:239427	+	45	0	0	0	0	0	0	0.43	0.03	48.05	0.61	22.11	0.538801	2.3104
GS115_003166	GGGAACCCATATTTTGCTGC	CP014717.1:239329	-	50	0	0	0	0	0	0	0.49	0.07	43.72	0.52	12.53	0.651612	2.29411
GS115_003166	AGGTAGGATTTGTCTTTGCT	CP014717.1:239203	+	40	0	1	0	0	0	0	0.31	0.06	48.63	0.59	4.1	0.592212	2.07951
GS115_003166	GGCCTCATGCTTTTGGGTAC	CP014717.1:239302	-	55	0	0	0	0	0	0	0.41	0.05	35.53	0.58	3.61	0.646023	2.07742
GS115_003166	GTGTTACTATTGGCAGTTGC	CP014717.1:239437	+	45	0	0	0	0	0	0	0.46	0.14	41.74	0.62	13.83	0.292728	2.06843
GS115_003166	AACCCATATTTTGCTGCTGG	CP014717.1:239326	-	45	0	1	0	0	0	0	0.48	0.02	38.58	0.62	9.03	0.426415	2.02251
GS115_003166	GGGTTAGTGGCTTAGCCTAC	CP014717.1:239250	-	55	1	0	0	0	0	0	0.5	0.16	51.91	0.61	11	0.0937895	1.99289
GS115_003166	GAAACTGATGGTTCGTTTAA	CP014717.1:239386	-	35	0	0	0	0	0	0	0.4	0.03	20.28	0.56	0.59	0.673989	1.87269
GS115_003166	AGTGGAATCACCCGGGTTAG	CP014717.1:239263	-	55	0	0	0	0	0	0	0.49	0.11	47.72	0.6	8.5	0.0836414	1.84584
GS115_003166	GGTGGGGGCCTCATGCTTTT	CP014717.1:239308	-	60	0	2	0	0	0	0	0.31	0.2	17.11	0.64	6.22	0.425042	1.80834
GS115_003166	TGGTGGGGGCCTCATGCTTT	CP014717.1:239309	-	60	0	0	0	0	0	0	0.36	0	11.35	0.63	0.31	0.488859	1.59546
GS115_003166	GCAACGAGTTCATGAGTTGC	CP014717.1:239459	+	50	2	0	0	0	0	0	0.45	0.15	40.17	0.58	31.89	-0.533178	1.36742
GS115_003166	CCCCCACCAGCAGCAAAATA	CP014717.1:239323	+	55	0	0	0	0	0	0	0.47	0.05	25.48	0.57	3.61	-0.0625805	1.31832
GS115_003167	ATACTGTAAGGATAATTGGG	CP014717.1:239906	-	35	0	0	0	0	0	0	0.65	0.62	64.77	0.61	95.42	0.623726	4.10563
GS115_003167	TGGCATAATCAACAGCTGGG	CP014717.1:239886	-	50	0	0	0	0	0	0	0.6	0.49	73.39	0.64	76.9	0.557591	3.79049
GS115_003167	GGAACAAGGACCGTTTTCCG	CP014717.1:240022	+	55	1	0	0	0	0	0	0.61	0.5	69.35	0.58	51.59	0.542818	3.44222
GS115_003167	TCTACGGAGCAACTACCAAA	CP014717.1:240001	+	45	0	0	0	0	0	0	0.61	0.5	51.4	0.59	80.76	0.275024	3.29662
GS115_003167	TGGGTGGCATAATCAACAGC	CP014717.1:239890	-	50	0	0	0	0	0	0	0.67	0.12	49.07	0.57	55.67	0.720573	3.12797
GS115_003167	AGCAACTACCAAATGGAACA	CP014717.1:240008	+	40	0	1	0	0	0	0	0.51	0.07	63.91	0.54	53.35	0.721285	3.01388
GS115_003167	GGGTGGCATAATCAACAGCT	CP014717.1:239889	-	50	0	0	0	0	0	0	0.55	0.24	63.55	0.63	70.28	0.186709	2.94501
GS115_003167	TATCCTTACAGTATCAAAAC	CP014717.1:239915	+	30	0	0	0	0	0	0	0.58	0.09	45.56	0.6	52.74	0.683942	2.93694
GS115_003167	AGTTGCTCCGTAGACACAGT	CP014717.1:239992	-	50	0	0	0	0	0	0	0.52	0.52	67.86	0.63	82.81	-0.352809	2.82389
GS115_003167	CAATCCTTTTGCACAATTGG	CP014717.1:239763	+	40	0	0	0	0	0	0	0.63	0.07	51.54	0.6	23.46	0.709964	2.75996
GS115_003167	TTCACATTTGTGCTAGCACT	CP014717.1:239740	-	40	1	0	0	0	0	0	0.43	0.1	51.48	0.6	29.24	0.565123	2.50232
GS115_003167	CTGCCTGTTTTGATACTGTA	CP014717.1:239918	-	40	0	0	0	0	0	0	0.39	0.06	39.83	0.63	36.16	0.631134	2.47103
GS115_003167	AAAACGGTCCTTGTTCCATT	CP014717.1:240016	-	40	0	0	0	0	0	0	0.33	0.33	43.52	0.61	16.17	0.577632	2.44453
GS115_003167	CATTGTCTTGCAGTAGTGTT	CP014717.1:239705	-	40	0	0	0	0	0	0	0.37	0.12	44.95	0.66	14.43	0.700586	2.44439
GS115_003167	CTTTGCTCCGACTGTGTCTA	CP014717.1:239985	+	50	0	0	0	0	0	0	0.35	0.25	46.39	0.6	13.02	0.643626	2.43773
GS115_003167	CTGCAAGACAATGCCAGATC	CP014717.1:239715	+	50	0	0	0	0	0	1	0.52	0.02	46.1	0.66	22.48	0.41195	2.29775
GS115_003167	AACAGCTGGGAGGTTCAATA	CP014717.1:239876	-	45	0	0	0	0	0	0	0.39	0.07	41.04	0.6	20.52	0.586025	2.26163
GS115_003167	GATATCATCAATTAATCGAT	CP014717.1:239822	-	25	0	0	0	0	0	0	0.47	0.55	47.78	0.56	46.81	-0.338604	2.1873
GS115_003167	TACGCCTCCAATTGTGCAAA	CP014717.1:239767	-	45	0	0	0	0	0	0	0.46	0.05	46.49	0.57	6.1	0.549024	2.15492
GS115_003167	GTTCACATTTGTGCTAGCAC	CP014717.1:239741	-	45	2	0	0	0	0	0	0.55	0.09	48.3	0.55	18.1	0.21394	2.06794
GS115_003167	GAACAATCCTTTTGCACAAT	CP014717.1:239760	+	35	0	0	0	0	0	0	0.34	0.02	31.9	0.57	1.1	0.79074	2.05074
GS115_003167	CTAGCACTGGGAACCTGATC	CP014717.1:239728	-	55	0	0	0	0	0	0	0.44	0.02	38.59	0.61	19.85	0.350517	2.00492
GS115_003167	TTGATACTGTAAGGATAATT	CP014717.1:239909	-	25	0	0	0	0	0	1	0.4	0.03	24.53	0.65	6.84	0.598329	1.99203
GS115_003167	TTTGATACTGTAAGGATAAT	CP014717.1:239910	-	25	0	0	0	0	0	0	0.31	0.12	22.12	0.6	7.38	0.489216	1.81422
GS115_003167	ATTGGAAGTCTTGAAAATTT	CP014717.1:239804	-	25	0	0	0	0	0	0	0.35	0.06	21.75	0.61	1.34	0.474167	1.72507
GS115_003168	GGTGCGAACGTCATCCCGAG	CP014717.1:245377	-	65	0	0	0	0	0	0	0.57	0.54	71.43	0.64	91.8	0.783321	4.16562
GS115_003168	TCTGGTGCAAGTGATGAAAA	CP014717.1:245313	-	40	0	0	0	0	0	0	0.6	0.29	65.37	0.66	78.62	0.768414	3.75831
GS115_003168	ATCAGTATCATTCTCCACTC	CP014717.1:245363	+	40	0	0	0	0	0	0	0.45	0.17	58.23	0.68	79.28	0.773465	3.44856
GS115_003168	TTCATCACTTGCACCAGACA	CP014717.1:245318	+	45	0	0	0	0	0	0	0.5	0.27	59.8	0.59	84.17	0.648437	3.44814
GS115_003168	TACCTGCTTACTTCGAATGG	CP014717.1:245219	-	45	0	0	0	0	0	0	0.64	0.2	72.12	0.62	73.86	0.461121	3.38092
GS115_003168	ACTCCTAATTGTCTAATCAA	CP014717.1:245479	-	30	0	1	0	0	0	0	0.58	0.19	51.37	0.6	87.24	0.480236	3.23634
GS115_003168	GCATACCTGCTTACTTCGAA	CP014717.1:245222	-	45	0	0	0	0	0	0	0.44	0.55	59.55	0.58	41.63	0.584341	3.16614
GS115_003168	ACTTGCACCAGACACGGTGC	CP014717.1:245324	+	60	2	0	0	0	0	0	0.52	0.15	59.7	0.59	62.29	0.662792	3.14269
GS115_003168	GAAGAAGTTCATCTAAATAT	CP014717.1:245161	+	25	0	0	0	0	0	0	0.54	0.06	46.31	0.6	79.08	0.687474	3.14137
GS115_003168	GAAACGATCTAAGAATAAAA	CP014717.1:245254	-	25	0	0	0	0	0	1	0.61	0.53	34.84	0.58	26.94	0.631599	2.9694
GS115_003168	GTCTGGTGCAAGTGATGAAA	CP014717.1:245314	-	45	0	0	0	0	0	0	0.56	0.03	41.82	0.59	51.15	0.792501	2.9022
GS115_003168	AATCAGTATCATTCTCCACT	CP014717.1:245362	+	35	0	0	0	0	0	0	0.47	0.3	62.48	0.53	43.13	0.515092	2.87119
GS115_003168	ATAAACACCAGCACCGTGTC	CP014717.1:245331	-	50	2	0	0	0	0	0	0.31	0.08	48.36	0.57	49.39	0.665292	2.60279
GS115_003168	AAGTGATGAAAAGGGTCAAC	CP014717.1:245305	-	40	0	0	0	0	0	0	0.53	0.14	48.52	0.62	22.92	0.596405	2.60081
GS115_003168	ATCGTTTCTTGGGTTTGGAA	CP014717.1:245269	+	40	0	0	0	0	0	0	0.49	0.08	51.79	0.6	11.14	0.741512	2.54081
GS115_003168	GACCGCCATTCGAAGTAAGC	CP014717.1:245217	+	55	0	0	0	0	0	0	0.52	0.12	56.24	0.55	15.35	0.556864	2.46276
GS115_003168	ATCTAAGAATAAAACGGAAT	CP014717.1:245248	-	25	0	0	0	0	0	1	0.51	0.09	48.25	0.57	11.21	0.608531	2.37313
GS115_003168	TTATTCTTAGATCGTTTCTT	CP014717.1:245259	+	25	0	0	0	0	0	0	0.3	0.23	37.57	0.56	9.31	0.759942	2.31874
GS115_003168	ACCCATCAAATCTGAATCAC	CP014717.1:245428	-	40	0	1	0	0	0	0	0.4	0.01	46.5	0.55	34.57	0.506318	2.27702
GS115_003168	TAGCCATTGATTAGACAATT	CP014717.1:245476	+	30	0	1	0	0	0	0	0.34	0.06	37.6	0.63	20.59	0.613492	2.22539
GS115_003168	GTCCAGTGATTCAGATTTGA	CP014717.1:245426	+	40	0	0	0	0	0	0	0.32	0.07	34.06	0.55	6.09	0.699912	2.04141
GS115_003168	TGAAGAAGTTCATCTAAATA	CP014717.1:245160	+	25	0	0	0	0	0	0	0.46	0.06	28.27	0.55	9.07	0.596269	2.03967
GS115_003168	TTCTTCTGATTTAGATGTTT	CP014717.1:245398	-	25	0	1	0	0	0	0	0.29	0.05	27.41	0.62	2.35	0.676351	1.93395
GS115_003168	TCATCAAGTTTTTCGTAATC	CP014717.1:245187	+	30	0	1	0	0	0	0	0.3	0.06	27.9	0.53	0.33	0.703063	1.87536
GS115_003168	TTTATTCTTAGATCGTTTCT	CP014717.1:245258	+	25	0	0	0	0	0	0	0.32	0.01	34.62	0.54	0.89	0.629739	1.85484
GS115_003168	CTTAGATCGTTTCTTGGGTT	CP014717.1:245264	+	40	0	1	0	0	0	2	0.34	0.06	27.51	0.63	0.12	0.545275	1.85157
GS115_003168	TCCAGTGATTCAGATTTGAT	CP014717.1:245427	+	35	0	1	0	0	0	0	0.39	0.19	44.2	0.61	41.17	-0.215186	1.82851
GS115_003168	TGGGTTTCTCTGAAATTCTC	CP014717.1:245446	+	40	0	1	0	0	0	0	0.38	0.07	37.25	0.56	12.38	-0.297085	1.20921
GS115_003169	ACTCACTTAGACTATGACCA	CP014717.1:246749	-	40	0	0	0	0	0	0	0.56	0.92	69.9	0.57	99.87	0.740374	4.48807
GS115_003169	GAGTTTCTCTGAGTTAGGGT	CP014717.1:246528	+	45	0	0	0	0	0	0	0.6	0.49	60.25	0.63	88.58	0.635925	3.84423
GS115_003169	CTTGATCTAGAACCAGGAAG	CP014717.1:246583	-	45	0	0	0	0	0	0	0.71	0.75	56.69	0.62	52.66	0.622992	3.79649
GS115_003169	AGGGATTCTAGATGGCCATG	CP014717.1:246491	-	50	0	0	0	0	0	0	0.46	0.14	76.35	0.6	81.35	0.658269	3.43527
GS115_003169	GCAGCTCTTGATCTAGAACC	CP014717.1:246589	-	50	0	0	0	0	0	0	0.56	0.37	50.57	0.63	85.15	0.430482	3.34768
GS115_003169	TTCAACACCAAACTTGTACA	CP014717.1:246703	-	35	0	0	0	0	0	0	0.43	0.17	58.86	0.53	86.04	0.746979	3.32598
GS115_003169	GCTCGAGTTTCTCTGAGTTA	CP014717.1:246524	+	45	0	0	0	0	0	0	0.5	0.4	45.86	0.62	65.5	0.683346	3.31695
GS115_003169	GGTCATGTACAGCTCAGGTT	CP014717.1:246470	-	50	0	0	0	0	0	0	0.49	0.35	52.64	0.62	71.28	0.587714	3.28691
GS115_003169	AAAGTAGTAGAAACGTTAAT	CP014717.1:246643	+	25	0	1	0	0	0	0	0.43	0.71	44.03	0.63	41.14	0.547042	3.16874
GS115_003169	CATGTGGTCATGTACAGCTC	CP014717.1:246475	-	50	0	0	0	0	0	0	0.57	0.21	53.03	0.63	65.85	0.556801	3.1556
GS115_003169	TACTCACTTAGACTATGACC	CP014717.1:246750	-	40	0	0	0	0	0	0	0.59	0.04	57.58	0.54	93.08	0.435504	3.1121
GS115_003169	CTGAGCTGTACATGACCACA	CP014717.1:246476	+	50	0	0	0	0	0	0	0.53	0.22	61.09	0.59	85.22	0.261811	3.06491
GS115_003169	GTGTTTGAAGGGATTCTAGA	CP014717.1:246499	-	40	0	0	0	0	0	0	0.49	0.27	47.8	0.58	59.62	0.636697	3.0509
GS115_003169	CGAGTTTCTCTGAGTTAGGG	CP014717.1:246527	+	50	0	0	0	0	0	0	0.52	0.31	52.43	0.6	43.82	0.646736	3.03924
GS115_003169	TTAATCGGTTGAACGACATC	CP014717.1:246658	+	40	0	0	0	0	0	0	0.44	0.32	50.54	0.59	39	0.773952	3.01935
GS115_003169	GTTGAACGACATCAGGAACT	CP014717.1:246665	+	45	0	0	0	0	0	0	0.48	0.17	57.1	0.61	50.41	0.617981	2.95308
GS115_003169	GTCGTCTCCATGTACAAGTT	CP014717.1:246696	+	45	0	0	0	0	0	0	0.31	0.1	48.46	0.63	54.85	0.711702	2.7848
GS115_003169	CTGAGTTAGGGTGGGAGAGA	CP014717.1:246536	+	55	0	0	0	0	0	0	0.54	0.11	43.6	0.67	33.1	0.661663	2.74866
GS115_003169	TTGATCTAGAACCAGGAAGC	CP014717.1:246582	-	45	0	0	0	0	0	0	0.52	0.07	55.65	0.63	51.75	0.439215	2.73322
GS115_003169	TAGATCAAGAGCTGCTACTA	CP014717.1:246597	+	40	0	0	0	0	0	0	0.46	0.03	38.16	0.62	55.54	0.641313	2.68831
GS115_003169	TTGAACGACATCAGGAACTC	CP014717.1:246666	+	45	0	0	0	0	0	0	0.49	0.13	61.52	0.62	76.59	0.015602	2.6367
GS115_003169	GATAACGACATTGAGAAAGC	CP014717.1:246727	-	40	0	0	0	0	0	1	0.58	0.2	57.06	0.58	59.19	0.0818932	2.60439
GS115_003169	AACTCGAGCAAGTGTTTGAA	CP014717.1:246510	-	40	0	0	0	0	0	0	0.4	0.2	45.21	0.58	35.62	0.584094	2.57239
GS115_003169	TTTCTCAATGTCGTTATCCC	CP014717.1:246732	+	40	0	0	0	0	0	0	0.38	0.11	46.15	0.53	26.79	0.593166	2.34257
GS115_003169	AGAGCTGCTACTAAGGAAGC	CP014717.1:246604	+	50	0	0	0	0	0	0	0.6	0.18	54.65	0.57	57.39	-0.198403	2.272
GS115_003169	AGAACCAGGAAGCGGGATAT	CP014717.1:246575	-	50	0	0	0	0	0	0	0.36	0.02	37.12	0.6	9.99	0.628298	2.0794
GS115_003169	TGAGTTAGGGTGGGAGAGAC	CP014717.1:246537	+	55	0	1	0	0	0	0	0.44	0.03	52.01	0.68	68.26	-0.294821	2.05788
GS115_003169	CTCAGGTTTGGCTGCATTCA	CP014717.1:246458	-	50	0	0	0	0	0	0	0.34	0	25.55	0.58	3.17	0.621708	1.82891
GS115_003169	AAACTCGAGCAAGTGTTTGA	CP014717.1:246511	-	40	0	0	0	0	0	0	0.48	0.03	43.95	0.55	21.12	0.0995087	1.81021
GS115_003169	TTATCCAATATCCCGCTTCC	CP014717.1:246571	+	45	0	0	0	0	0	0	0.28	0.05	34.77	0.51	16.09	0.324149	1.67275
GS115_003169	TGCTCGAGTTTCTCTGAGTT	CP014717.1:246523	+	45	0	2	0	0	0	0	0.33	0.06	34.09	0.6	17.11	0.0484427	1.55044
GS115_003170	TATGCGAGAACAAAAACGAT	CP014717.1:247118	-	35	0	0	0	0	0	0	0.63	0.63	61.13	0.58	79.85	0.571046	3.82085
GS115_003170	TTATGCGAGAACAAAAACGA	CP014717.1:247119	-	35	0	0	0	0	0	0	0.72	0.44	64.57	0.54	82.51	0.478168	3.64897
GS115_003170	GGTGAACCATGAAATCAAGT	CP014717.1:247036	+	40	0	0	0	0	0	0	0.52	0.4	62.14	0.54	74.15	0.608932	3.43183
GS115_003170	GAACAAAAACGATGGGAACG	CP014717.1:247111	-	45	0	0	0	0	0	0	0.57	0.11	67.64	0.57	66.46	0.704085	3.29509
GS115_003170	TGAAGTGTGAAAGGTTCTTG	CP014717.1:247179	-	40	0	0	0	0	0	0	0.53	0.29	73.85	0.6	52.94	0.589743	3.27764
GS115_003170	AAATCCTGGACAATCACACC	CP014717.1:247272	-	45	0	0	0	0	0	0	0.56	0.05	58.13	0.57	59.62	0.63904	2.99654
GS115_003170	AAAGGTTCTTGCGGAGAATG	CP014717.1:247170	-	45	0	0	0	0	0	0	0.53	0.06	61.96	0.66	28.72	0.684502	2.8413
GS115_003170	CCAAGTCCTTGAAAAATGTC	CP014717.1:247223	+	40	1	0	0	0	0	0	0.48	0.16	51.39	0.58	37.79	0.718053	2.82985
GS115_003170	CGATGGGAACGAGGACTCGC	CP014717.1:247102	-	65	1	0	0	0	0	0	0.59	0.09	53.98	0.57	44.2	0.591567	2.82337
GS115_003170	TTCGTCTGTTGAAGTGTGAA	CP014717.1:247188	-	40	0	0	0	0	0	0	0.33	0.09	53.51	0.59	47.72	0.632674	2.65497
GS115_003170	TTCTCGCATAAATTGATACC	CP014717.1:247131	+	35	0	0	0	0	0	0	0.46	0.12	52.52	0.58	33.02	0.540544	2.55594
GS115_003170	CCAGCCAGGTGTGATTGTCC	CP014717.1:247268	+	60	0	0	0	0	0	0	0.45	0.01	56.76	0.6	36.06	0.551468	2.53967
GS115_003170	AATAGAAATCCTGAAAATCC	CP014717.1:247286	-	30	0	0	0	0	0	0	0.49	0.01	48.02	0.53	32.45	0.703813	2.53851
GS115_003170	TCAGAATTTAAGAAGTTACA	CP014717.1:247313	+	25	0	0	0	0	0	0	0.42	0.23	50.17	0.52	70.48	0.00835115	2.38485
GS115_003170	TTTATTTTGGTGAACCAGCC	CP014717.1:247254	+	40	1	0	0	0	0	0	0.41	0.09	47.83	0.61	6.93	0.435534	2.09313
GS115_003170	CATTAGCCTGACATTTTTCA	CP014717.1:247229	-	35	0	0	0	0	0	0	0.41	0.14	32.11	0.54	8.08	0.526656	2.01856
GS115_003170	ATGAAATCAAGTTGGAAAAT	CP014717.1:247044	+	25	0	0	0	0	0	0	0.45	0.09	37.79	0.58	1.33	0.389102	1.9003
GS115_003170	TCAGGCTAATGTGTTTATTT	CP014717.1:247241	+	30	0	0	0	0	0	0	0.34	0.04	21.1	0.57	1.69	0.624622	1.80252
GS115_003170	GGTAGCTTATCTTGAATTCC	CP014717.1:247149	-	40	0	0	0	0	0	0	0.35	0.04	35.01	0.52	8.04	0.457198	1.7977
GS115_003170	TGTGATTGTCCAGGATTTTC	CP014717.1:247277	+	40	0	0	0	0	0	1	0.28	0.06	19.97	0.55	0.76	0.66946	1.76676
GS115_003170	GATTTTCCAACTTGATTTCA	CP014717.1:247042	-	30	0	1	0	0	0	1	0.37	0.03	25.38	0.54	3.96	0.471879	1.70528
GS115_003171	ATAAGACCTGATATAATCTG	CP014717.1:248400	+	30	0	0	0	0	0	0	0.59	0.63	67.1	0.61	96.91	0.669969	4.14007
GS115_003171	GGAAGTTGCACTCTATTGAG	CP014717.1:248336	-	45	1	0	0	0	0	0	0.57	0.63	64.15	0.62	89.49	0.721021	4.07742
GS115_003171	ACTTCCCAATCTTCGTAAGG	CP014717.1:248353	+	45	0	0	0	0	0	0	0.69	0.61	66.91	0.62	62.91	0.663094	3.88129
GS115_003171	ACTAGCCATGAAGTACGTAA	CP014717.1:248574	+	40	0	1	0	0	0	0	0.58	0.53	68.83	0.63	68.21	0.582183	3.69258
GS115_003171	GCGGCTGGACTGTAAATGAT	CP014717.1:248372	+	50	0	0	0	0	0	0	0.44	0.43	54.53	0.66	90.68	0.702593	3.68469
GS115_003171	GTGCTGGAGATGGATGAGAA	CP014717.1:248458	-	50	0	0	0	0	0	0	0.54	0.2	65.49	0.65	68.18	0.751589	3.47829
GS115_003171	AATAGCATAGGCCTGTTCAA	CP014717.1:248490	+	40	0	1	0	0	0	0	0.49	0.42	50.45	0.62	58.74	0.67792	3.29982
GS115_003171	GCAGCGTTAGTGGTGCAGTA	CP014717.1:248598	-	55	0	0	0	0	0	0	0.41	0.26	50.45	0.6	74.89	0.704763	3.22816
GS115_003171	GCAACTTCCCAATCTTCGTA	CP014717.1:248350	+	45	0	0	0	0	0	0	0.48	0.36	60.85	0.57	50.96	0.643872	3.17197
GS115_003171	CACATTGATGAAAATAGCAT	CP014717.1:248478	+	30	0	0	0	0	0	0	0.63	0.27	63.01	0.55	36.28	0.431399	2.8743
GS115_003171	TTTCATCAATGTGCTGGAGA	CP014717.1:248468	-	40	1	0	0	0	0	0	0.56	0.09	52.15	0.61	24.21	0.788064	2.81166
GS115_003171	TGAACCAAGTGCCATTGAAC	CP014717.1:248501	-	45	0	0	0	0	0	0	0.54	0.09	49.76	0.55	44.22	0.659794	2.77959
GS115_003171	TAGGCCTGTTCAATGGCACT	CP014717.1:248497	+	50	0	0	0	0	0	0	0.45	0.09	53.77	0.62	33.62	0.714716	2.74862
GS115_003171	GGCGGCTGGACTGTAAATGA	CP014717.1:248371	+	55	0	0	0	0	0	0	0.61	0.02	47.99	0.62	24.31	0.706503	2.6795
GS115_003171	CTACTCAGCTTCATCTCTGC	CP014717.1:248620	+	50	0	0	0	0	0	0	0.4	0.21	44.3	0.52	33.46	0.75964	2.66724
GS115_003171	TTTACGTACTTCATGGCTAG	CP014717.1:248572	-	40	0	0	0	0	0	0	0.5	0.13	56.89	0.59	25.98	0.565845	2.61454
GS115_003171	TGGTTCGCATTACATGTTGA	CP014717.1:248552	-	40	0	0	0	0	0	0	0.41	0.16	50.84	0.6	42.73	0.49258	2.59828
GS115_003171	AAGCTGAGTAGCAGCGTTAG	CP014717.1:248608	-	50	0	0	0	0	0	0	0.43	0.11	52.38	0.63	33.89	0.425546	2.45825
GS115_003171	CCCAATCTTCGTAAGGCGGC	CP014717.1:248357	+	60	0	0	0	0	0	0	0.47	0.03	43.28	0.54	9.35	0.816585	2.38288
GS115_003171	TCCAGCCGCCTTACGAAGAT	CP014717.1:248358	-	55	0	0	0	0	0	0	0.39	0.07	37.75	0.6	7.51	0.712867	2.22547
GS115_003171	TGCTATTTTCATCAATGTGC	CP014717.1:248474	-	35	0	0	0	0	0	0	0.47	0.04	40.88	0.5	34.45	0.435085	2.19839
GS115_003171	AGCTTCATCTCTGCTGGTCC	CP014717.1:248626	+	55	0	0	0	0	0	0	0.44	0.03	39.64	0.57	12.06	0.627247	2.18425
GS115_003171	AAGGACCTTTACGTACTTCA	CP014717.1:248579	-	40	0	0	0	0	0	0	0.49	0.03	47.32	0.59	61.21	-0.0270945	2.16821
GS115_003171	AAAGAGCCACAGATTATATC	CP014717.1:248406	-	35	0	0	0	0	0	0	0.39	0.06	44.33	0.57	20.53	0.158869	1.82747
GS115_003171	GTTGAGTATATATCACTTTA	CP014717.1:248527	-	25	0	0	0	0	0	0	0.34	0.05	34.55	0.57	33.88	0.102862	1.74716
GS115_003172	ATAAGACCTGATATAATCTG	CP014717.1:248400	+	30	0	0	0	0	0	0	0.59	0.63	67.1	0.61	96.91	0.782991	4.25309
GS115_003172	AATAAACACGAAGTATAGCG	CP014717.1:249002	-	35	1	0	0	0	0	0	0.69	0.72	74.33	0.57	97.25	0.734252	4.43005
GS115_003172	TCATAATCCTCCAATAACGG	CP014717.1:248950	-	40	0	0	0	0	0	0	0.71	0.85	76.81	0.59	86.41	0.532828	4.31503
GS115_003172	GGAAGTTGCACTCTATTGAG	CP014717.1:248336	-	45	1	0	0	0	0	0	0.57	0.63	64.15	0.62	89.49	0.486513	3.84291
GS115_003172	ACTTCCCAATCTTCGTAAGG	CP014717.1:248353	+	45	0	0	0	0	0	0	0.69	0.61	66.91	0.62	62.91	0.533536	3.75174
GS115_003172	CTGTGTTTCAATATCCACGG	CP014717.1:248855	-	45	0	0	0	0	0	0	0.74	0.67	74.11	0.68	89.85	0.476412	4.20601
GS115_003172	ACTAGCCATGAAGTACGTAA	CP014717.1:248574	+	40	0	1	0	0	0	0	0.58	0.53	68.83	0.63	68.21	0.615183	3.72558
GS115_003172	GTGGGGTTAAAAATGAACAT	CP014717.1:248928	-	35	0	0	0	0	0	0	0.6	0.54	60.8	0.61	90.48	0.591453	3.85425
GS115_003172	GCGGCTGGACTGTAAATGAT	CP014717.1:248372	+	50	0	0	0	0	0	0	0.44	0.43	54.53	0.66	90.68	0.516579	3.49868
GS115_003172	GTATAAAACTTCATCAACCG	CP014717.1:248833	-	35	0	0	0	0	0	0	0.66	0.8	71.13	0.58	88.42	0.142913	3.77841
GS115_003172	GATGAAGTTTTATACCTCCG	CP014717.1:248841	+	40	0	0	0	0	0	0	0.52	0.36	62.33	0.61	81.87	0.660348	3.59235
GS115_003172	AATAGCATAGGCCTGTTCAA	CP014717.1:248490	+	40	0	1	0	0	0	0	0.49	0.42	50.45	0.62	58.74	0.697244	3.31914
GS115_003172	GCAGCGTTAGTGGTGCAGTA	CP014717.1:248598	-	55	0	0	0	0	0	0	0.41	0.26	50.45	0.6	74.89	0.680128	3.20353
GS115_003172	TCTCTGTGTTTCAATATCCA	CP014717.1:248858	-	35	0	1	0	0	0	0	0.44	0.49	63.6	0.57	65.45	0.648918	3.43942
GS115_003172	GCAACTTCCCAATCTTCGTA	CP014717.1:248350	+	45	0	0	0	0	0	0	0.48	0.36	60.85	0.57	50.96	0.535847	3.06395
GS115_003172	TCCACCAACTGGTAATTACA	CP014717.1:248897	+	40	1	0	0	0	0	0	0.44	0.11	55.25	0.56	85.97	0.696497	3.2187
GS115_003172	TGGTTCGCATTACATGTTGA	CP014717.1:248552	-	40	0	0	0	0	0	0	0.41	0.16	50.84	0.6	42.73	0.784843	2.89054
GS115_003172	ATTGCAACAAGTCCACCAAC	CP014717.1:248886	+	45	0	0	0	0	0	1	0.51	0.36	50.1	0.59	60.23	0.654054	3.21735
GS115_003172	ATCCTCCAATAACGGCGGTG	CP014717.1:248945	-	55	0	0	0	0	0	0	0.49	0.12	65.2	0.63	59.84	0.63073	3.12113
GS115_003172	AAGGACCTTTACGTACTTCA	CP014717.1:248579	-	40	0	0	0	0	0	0	0.49	0.03	47.32	0.59	61.21	0.682798	2.8781
GS115_003172	TTTACGTACTTCATGGCTAG	CP014717.1:248572	-	40	0	0	0	0	0	0	0.5	0.13	56.89	0.59	25.98	0.71145	2.76015
GS115_003172	CGGTCCTTGTAATTACCAGT	CP014717.1:248901	-	45	0	0	0	0	0	0	0.55	0.52	54.55	0.59	80.6	-0.0391569	2.97234
GS115_003172	TAGGCCTGTTCAATGGCACT	CP014717.1:248497	+	50	0	0	0	0	0	0	0.45	0.09	53.77	0.62	33.62	0.706281	2.74018
GS115_003172	GGACCTAATACAGGTCTTCG	CP014717.1:249057	+	50	2	0	0	0	0	0	0.4	0.39	58.84	0.53	35.06	0.678152	2.93715
GS115_003172	AAGCTGAGTAGCAGCGTTAG	CP014717.1:248608	-	50	0	0	0	0	0	0	0.43	0.11	52.38	0.63	33.89	0.5823	2.615
GS115_003172	AGCTAGATTTGGTTTTTGGA	CP014717.1:249113	+	35	0	1	0	0	0	0	0.5	0.08	59.3	0.58	28.84	0.743341	2.78474
GS115_003172	TCCTTGTAATTACCAGTTGG	CP014717.1:248898	-	40	1	0	0	0	0	0	0.47	0.11	46.97	0.6	40.3	0.677486	2.73019
GS115_003172	TTTCATCAATGTGCTGGAGA	CP014717.1:248468	-	40	1	0	0	0	0	0	0.56	0.09	52.15	0.61	24.21	0.587565	2.61116
GS115_003172	AATCCTCCAATAACGGCGGT	CP014717.1:248946	-	50	0	0	0	0	0	0	0.52	0.18	52.12	0.62	25.68	0.625667	2.72367
GS115_003172	CTACTCAGCTTCATCTCTGC	CP014717.1:248620	+	50	0	0	0	0	0	0	0.4	0.21	44.3	0.52	33.46	0.61188	2.51948
GS115_003172	GGCGGCTGGACTGTAAATGA	CP014717.1:248371	+	55	0	0	0	0	0	0	0.61	0.02	47.99	0.62	24.31	0.481936	2.45494
GS115_003172	AACCCCACCGCCGTTATTGG	CP014717.1:248943	+	60	0	1	0	0	0	0	0.55	0.14	52.19	0.59	13.04	0.789408	2.72171
GS115_003172	TAATCCTCCAATAACGGCGG	CP014717.1:248947	-	50	0	0	0	0	0	0	0.68	0.19	49.71	0.63	50.55	0.16839	2.67099
GS115_003172	TGAACCAAGTGCCATTGAAC	CP014717.1:248501	-	45	0	0	0	0	0	0	0.54	0.09	49.76	0.55	44.22	0.328554	2.44835
GS115_003172	TGCTATTTTCATCAATGTGC	CP014717.1:248474	-	35	0	0	0	0	0	0	0.47	0.04	40.88	0.5	34.45	0.654976	2.41828
GS115_003172	TGACAACCAAGAATCCGAAT	CP014717.1:249027	+	40	0	0	0	0	0	0	0.49	0.13	47.68	0.59	27.36	0.684893	2.64529
GS115_003172	TCCAGCCGCCTTACGAAGAT	CP014717.1:248358	-	55	0	0	0	0	0	0	0.39	0.07	37.75	0.6	7.51	0.848655	2.36125
GS115_003172	CAAATCTAGCTCACAAACGT	CP014717.1:249101	-	40	0	0	0	0	0	0	0.55	0.13	62.55	0.57	70.07	-0.0156349	2.56057
GS115_003172	GACAACCAAGAATCCGAATT	CP014717.1:249028	+	40	0	0	0	0	0	0	0.39	0.05	40.58	0.62	24.89	0.672727	2.38743
GS115_003172	CACATTGATGAAAATAGCAT	CP014717.1:248478	+	30	0	0	0	0	0	0	0.63	0.27	63.01	0.55	36.28	-0.0940439	2.34886
GS115_003172	GTTGAGTATATATCACTTTA	CP014717.1:248527	-	25	0	0	0	0	0	0	0.34	0.05	34.55	0.57	33.88	0.606403	2.2507
GS115_003172	TCAACAATGATGGGCTTCCT	CP014717.1:248816	+	45	0	0	0	0	0	1	0.36	0.26	47.34	0.63	7.4	0.581641	2.37904
GS115_003172	CCCAATCTTCGTAAGGCGGC	CP014717.1:248357	+	60	0	0	0	0	0	0	0.47	0.03	43.28	0.54	9.35	0.676603	2.2429
GS115_003172	TAGGTCCAATATACCCAATT	CP014717.1:249041	-	35	0	0	0	0	0	0	0.4	0.04	37.35	0.66	11.39	0.681153	2.26855
GS115_003172	TCGTCATAATCCTCCAATAA	CP014717.1:248953	-	35	0	0	0	0	0	0	0.5	0.12	45.01	0.61	31.79	0.207244	2.20524
GS115_003172	AAAGAGCCACAGATTATATC	CP014717.1:248406	-	35	0	0	0	0	0	0	0.39	0.06	44.33	0.57	20.53	0.56291	2.23151
GS115_003172	GTGCTGGAGATGGATGAGAA	CP014717.1:248458	-	50	0	0	0	0	0	0	0.54	0.2	65.49	0.65	68.18	-0.613021	2.11368
GS115_003172	TAAAAATGAACATTGGTCTT	CP014717.1:248921	-	25	0	0	0	0	0	0	0.38	0.04	48.14	0.59	4.66	0.60122	2.13922
GS115_003172	AGATTTGGTTTTTGGATGGC	CP014717.1:249117	+	40	0	0	0	0	0	0	0.37	0.06	42.13	0.57	4.48	0.665765	2.13186
GS115_003172	AGCTTCATCTCTGCTGGTCC	CP014717.1:248626	+	55	0	0	0	0	0	0	0.44	0.03	39.64	0.57	12.06	0.398047	1.95505
GS115_003172	AACTTTTAGTCAACAATGAT	CP014717.1:248807	+	25	0	0	0	0	0	0	0.46	0.16	43.88	0.58	10.45	0.325712	2.06901
GS115_003172	TAACTTTTAGTCAACAATGA	CP014717.1:248806	+	25	0	0	0	0	0	0	0.43	0.04	44.47	0.51	25.41	0.364811	2.04361
GS115_003172	AGAATCCGAATTGGGTATAT	CP014717.1:249036	+	35	0	0	0	0	0	0	0.29	0.07	31.64	0.6	6.16	0.683733	2.02173
GS115_003172	CAACGTTTGTGAGCTAGATT	CP014717.1:249102	+	40	0	0	0	0	0	0	0.39	0.03	34.77	0.57	4.15	0.616502	1.9957
GS115_003172	GACTAAAAGTTAGTAATTGT	CP014717.1:248795	-	25	0	0	0	0	0	0	0.4	0.03	40.12	0.55	16.27	0.443051	1.98695
GS115_003172	GGGTATATTGGACCTAATAC	CP014717.1:249048	+	40	0	0	0	0	0	0	0.47	0.1	51.29	0.58	23.29	-0.0305394	1.86526
GS115_003172	CTTCCACGAAGACCTGTATT	CP014717.1:249060	-	45	0	0	0	0	0	0	0.35	0.06	43.92	0.59	37.68	0.0210548	1.83705
GS115_003172	ATATACCCAATTCGGATTCT	CP014717.1:249033	-	35	1	0	0	0	0	0	0.26	0.08	31.29	0.59	4.37	0.543648	1.83025
GS115_003172	TGTGAGCTAGATTTGGTTTT	CP014717.1:249109	+	35	0	0	0	0	0	0	0.3	0.06	24.04	0.62	0.48	0.588523	1.81372
GS115_003172	TTTAACCCCACCGCCGTTAT	CP014717.1:248940	+	50	0	0	0	0	0	0	0.33	0.06	34.49	0.59	0.49	0.275255	1.60506
GS115_003173	AAGCAGGTAAGAGCTGTTAG	CP014717.1:249805	+	45	0	0	0	0	0	0	0.62	0.54	64.51	0.66	81.55	0.626662	3.90726
GS115_003173	GGTGGCAGACGATTCCCATG	CP014717.1:249553	+	60	0	0	0	0	0	0	0.57	0.51	71.22	0.63	81.78	0.640757	3.88076
GS115_003173	CAGGTAAGAGCTGTTAGCGG	CP014717.1:249808	+	55	0	0	0	0	0	0	0.79	0.31	62.51	0.66	79.73	0.591057	3.77346
GS115_003173	CAAGTTCACGACTCCAACTG	CP014717.1:249726	-	50	0	0	0	0	0	0	0.63	0.25	65.03	0.62	97.06	0.59891	3.71981
GS115_003173	GTGGCAGACGATTCCCATGA	CP014717.1:249554	+	55	0	0	0	0	0	0	0.54	0.34	64.57	0.67	95.31	0.519066	3.66787
GS115_003173	TCATGGGAATCGTCTGCCAC	CP014717.1:249551	-	55	0	0	0	0	0	0	0.6	0.28	57.67	0.66	87.92	0.594019	3.58992
GS115_003173	AAGTCGGTCTGTTGGACCGG	CP014717.1:249535	+	60	2	0	0	0	0	0	0.72	0.25	61.25	0.68	92.96	0.367478	3.55958
GS115_003173	AAGTCTTCGTAGGAAAGAGC	CP014717.1:249648	-	45	0	0	0	0	0	0	0.63	0.22	55.47	0.61	60.69	0.631091	3.25269
GS115_003173	AAAAAGTCGTTGATTTATGG	CP014717.1:249779	-	30	0	0	0	0	0	0	0.6	0.2	54.72	0.62	50.71	0.61124	3.08554
GS115_003173	ACTTTCTCCAGAGTTGAGAC	CP014717.1:249687	-	45	1	0	0	0	0	0	0.52	0.23	58.32	0.58	59.8	0.567495	3.0787
GS115_003173	CATAAACAATACAGTAGCCA	CP014717.1:249831	-	35	0	0	0	0	0	0	0.59	0.24	58.62	0.52	66.82	0.426886	3.03129
GS115_003173	AACAGAACAAAAGTCTTCGT	CP014717.1:249658	-	35	0	0	0	0	0	0	0.55	0.16	64.46	0.58	39.86	0.496696	2.8299
GS115_003173	AGAGCTGTTAGCGGCGGCCA	CP014717.1:249814	+	65	0	0	0	0	0	0	0.61	0.04	51.64	0.61	41.66	0.580326	2.77333
GS115_003173	GCGATAAGTTGCTCCTCAGT	CP014717.1:249713	+	50	0	1	0	0	0	0	0.47	0.26	52.05	0.63	18.86	0.673137	2.74224
GS115_003173	GAAAAAGTCGTTGATTTATG	CP014717.1:249780	-	30	0	0	0	0	0	0	0.41	0.14	50.53	0.63	30.83	0.727501	2.7211
GS115_003173	AAGTCGTTGATTTATGGGGG	CP014717.1:249776	-	45	0	0	0	0	0	0	0.63	0.17	42.62	0.63	23.04	0.615953	2.70255
GS115_003173	TCCAAAGGGCAAAGAACTAC	CP014717.1:249513	-	45	0	0	0	0	0	0	0.45	0.04	49.31	0.57	40.47	0.642611	2.60041
GS115_003173	TCCAACAGACCGACTTCCAA	CP014717.1:249528	-	50	0	0	0	0	0	0	0.54	0.13	56.18	0.56	74.59	0.0392282	2.57693
GS115_003173	CGGGACCTTTAACTCCCTCA	CP014717.1:249568	-	55	0	0	0	0	0	0	0.47	0.03	54.25	0.59	29.16	0.622266	2.54637
GS115_003173	AATGATCCCATATGGAAAAC	CP014717.1:249587	-	35	0	0	0	0	0	0	0.46	0.11	44.43	0.6	32.9	0.534979	2.47828
GS115_003173	TGGAAGTCGGTCTGTTGGAC	CP014717.1:249532	+	55	0	0	0	0	0	0	0.41	0.04	47.17	0.63	32.49	0.588076	2.46468
GS115_003173	GTTCTTTGCCCTTTGGAAGT	CP014717.1:249519	+	45	0	0	0	0	0	0	0.5	0.18	51.2	0.58	9.14	0.598237	2.46164
GS115_003173	TCTCAACTCTGGAGAAAGTC	CP014717.1:249691	+	45	1	0	0	0	0	0	0.41	0.17	46.81	0.59	51.67	0.28668	2.44148
GS115_003173	CAAAGTCTAATGATCCCATA	CP014717.1:249595	-	35	0	0	0	0	0	0	0.42	0.17	41.58	0.64	18.13	0.585583	2.41268
GS115_003173	GGGGGTGGAATCATCGGCAC	CP014717.1:249761	-	65	0	0	0	0	0	0	0.56	0.06	44.36	0.7	25.3	0.386774	2.40337
GS115_003173	GATTCCCATGAGGGAGTTAA	CP014717.1:249563	+	45	1	0	0	0	0	0	0.38	0.11	42.16	0.6	17.63	0.633406	2.32131
GS115_003173	TCATATTCCTGTCTCAACTC	CP014717.1:249680	+	40	0	0	0	0	0	0	0.45	0.11	53.34	0.55	54.66	0.106102	2.2961
GS115_003173	TAATGATCCCATATGGAAAA	CP014717.1:249588	-	30	0	0	0	0	0	0	0.53	0.04	38.73	0.59	6.43	0.680368	2.29197
GS115_003173	GGGACCTTTAACTCCCTCAT	CP014717.1:249567	-	50	0	0	0	0	0	0	0.44	0.13	57.09	0.63	45.69	0.0491698	2.27697
GS115_003173	TAAAGGTCCCGTTTTCCATA	CP014717.1:249580	+	40	0	0	0	0	0	1	0.43	0.14	39.57	0.53	7.28	0.699831	2.26833
GS115_003173	ACCAGTAGTTCTTTGCCCTT	CP014717.1:249512	+	45	0	0	0	0	0	0	0.37	0.23	41.23	0.62	9.7	0.523488	2.25279
GS115_003173	CCCTTTGGAAGTCGGTCTGT	CP014717.1:249527	+	55	0	0	0	0	0	0	0.41	0.05	39.32	0.58	12.09	0.645333	2.19943
GS115_003173	AAAGGTCCCGTTTTCCATAT	CP014717.1:249581	+	40	0	0	0	0	0	0	0.42	0.04	39.63	0.64	4.08	0.540111	2.07721
GS115_003173	CTAACAGCTCTTACCTGCTT	CP014717.1:249802	-	45	0	0	0	0	0	0	0.4	0.16	29.75	0.59	9.18	0.516075	2.05538
GS115_003173	ATTTATGGGGGTGGAATCAT	CP014717.1:249767	-	40	0	0	0	0	0	0	0.49	0.08	50.25	0.68	20.06	0.0548028	2.0079
GS115_003173	TGGAAAAAGTCGTTGATTTA	CP014717.1:249782	-	30	0	0	0	0	0	0	0.3	0.02	27.6	0.59	0.81	0.725587	1.91969
GS115_003173	CATGGCTACTGTATTGTTTA	CP014717.1:249832	+	35	0	0	0	0	0	0	0.29	0.03	28.35	0.57	6.78	0.503325	1.74463
GS115_003173	GGAAAAAGTCGTTGATTTAT	CP014717.1:249781	-	30	0	0	0	0	0	0	0.33	0.04	21.43	0.56	0.7	0.590396	1.7417
GS115_003173	TCAACGACTTTTTCCAAAGC	CP014717.1:249789	+	40	0	0	0	0	0	0	0.54	0.11	42.12	0.54	7.28	-0.122293	1.56171
GS115_003174	TATCGTGGAGAGAGACTGGT	CP014717.1:250187	+	50	0	0	0	0	0	0	0.47	0.75	66.03	0.66	97.83	0.76942	4.28802
GS115_003174	CGAGAGCCGTTGCTATGCAA	CP014717.1:250142	-	55	1	0	0	0	0	0	0.7	0.72	63.13	0.65	72.66	0.646962	4.07486
GS115_003174	CCTGGTTAAGAACTATAATG	CP014717.1:250322	+	35	0	0	0	0	0	0	0.61	0.59	58.98	0.62	81.52	0.707773	3.93277
GS115_003174	AATATTGTAGTCTCTTTCAG	CP014717.1:250093	-	30	0	0	0	0	0	0	0.51	0.38	64.62	0.61	91.38	0.542872	3.60287
GS115_003174	TGTTGGCCCTTGCATAGCAA	CP014717.1:250136	+	50	1	0	0	0	0	0	0.63	0.83	59.79	0.61	34.05	0.570329	3.57873
GS115_003174	ATACAAACAGGACTTGAAGT	CP014717.1:250364	+	35	0	0	0	0	0	1	0.52	0.54	56.2	0.57	73.29	0.644407	3.56931
GS115_003174	CGCAAGGCTTTCAACCCAGA	CP014717.1:250242	-	55	0	0	0	0	0	0	0.59	0.38	54.17	0.61	52.79	0.67097	3.32057
GS115_003174	AGGCCGGAAAGTGCTTATCG	CP014717.1:250172	+	55	0	0	0	0	0	0	0.6	0.09	68.32	0.6	58.36	0.657767	3.21457
GS115_003174	GCAACGGCTCTCGCCAGGCA	CP014717.1:250152	+	70	0	0	0	0	0	0	0.61	0.18	55.08	0.62	69.14	0.526756	3.17896
GS115_003174	TCGGAGCCAAACAGGATTGT	CP014717.1:250206	+	50	0	1	0	0	0	0	0.5	0.22	52.54	0.61	47.52	0.668997	2.9996
GS115_003174	GACTACAATATTATCGTGAT	CP014717.1:250104	+	30	0	0	0	0	0	0	0.36	0.05	58	0.57	72.99	0.666821	2.95672
GS115_003174	AATTCCATATTCATACAAAC	CP014717.1:250352	+	25	0	0	0	0	0	0	0.47	0.38	48.43	0.55	45.11	0.596675	2.93207
GS115_003174	GATCATTCCAAGCTCTCGCA	CP014717.1:250258	-	50	0	0	0	0	0	0	0.56	0.47	54.47	0.6	61.28	0.13497	2.92247
GS115_003174	AATATTATCGTGATAGGCGC	CP014717.1:250110	+	40	0	0	0	0	0	0	0.57	0.34	49.39	0.57	23.71	0.708102	2.9191
GS115_003174	GCGAGAGCCGTTGCTATGCA	CP014717.1:250143	-	60	1	0	0	0	0	0	0.44	0.12	46.77	0.63	43.68	0.760644	2.85514
GS115_003174	GCATAGCAACGGCTCTCGCC	CP014717.1:250147	+	65	0	0	0	0	0	0	0.57	0.27	47.27	0.6	43.24	0.452149	2.79725
GS115_003174	ATTGACGCGTTTTATACTGC	CP014717.1:250296	+	40	0	0	0	0	0	0	0.53	0.09	52.78	0.55	34.69	0.59137	2.63607
GS115_003174	GAGACTGGTCGGAGCCAAAC	CP014717.1:250198	+	60	0	0	0	0	0	0	0.44	0.12	42.03	0.65	32.8	0.615553	2.57385
GS115_003174	AATTCGCCGACAATCCTGTT	CP014717.1:250212	-	45	0	0	0	0	0	0	0.39	0.16	44.15	0.62	28.15	0.664849	2.55785
GS115_003174	TGCTTATCGTGGAGAGAGAC	CP014717.1:250183	+	50	0	0	0	0	0	0	0.38	0.1	49.08	0.57	43.62	0.525332	2.50233
GS115_003174	GTTTTATACTGCAGGATACC	CP014717.1:250304	+	40	0	0	0	0	0	0	0.31	0.11	54.77	0.54	32.2	0.647375	2.47708
GS115_003174	GTGATAGGCGCTGGAGTTGT	CP014717.1:250119	+	55	0	0	0	0	0	0	0.38	0.03	45.57	0.64	13.49	0.70932	2.34992
GS115_003174	TCTCCACGATAAGCACTTTC	CP014717.1:250175	-	45	0	0	0	0	0	0	0.38	0.18	31.21	0.58	21.6	0.671047	2.33915
GS115_003174	AGTCTCTTTCAGGGGACATA	CP014717.1:250085	-	45	0	0	0	0	0	0	0.37	0.21	51.69	0.57	27.99	0.356963	2.30376
GS115_003174	TAATATTGTAGTCTCTTTCA	CP014717.1:250094	-	25	0	1	0	0	0	0	0.42	0.02	36.81	0.58	30.33	0.524873	2.21627
GS115_003174	TTGAAAGCCTTGCGAGAGCT	CP014717.1:250251	+	50	0	0	0	0	0	0	0.39	0.1	45.42	0.62	0.88	0.608337	2.18134
GS115_003174	CGGCTCTCGCCAGGCAAGGC	CP014717.1:250156	+	75	0	0	0	0	0	0	0.51	0.07	40.39	0.63	12.43	0.388341	2.12654
GS115_003174	AAGTCCTGTTTGTATGAATA	CP014717.1:250356	-	30	0	0	0	0	0	0	0.31	0.08	35.96	0.6	11.07	0.644765	2.10507
GS115_003174	TTGGTAGAAGAGCCAGTTCC	CP014717.1:250383	+	50	0	0	0	0	0	0	0.47	0.04	38.11	0.64	29.07	0.280538	2.10234
GS115_003174	AAGCACTTTCCGGCCTTGCC	CP014717.1:250165	-	60	0	0	0	0	0	0	0.38	0.02	45.19	0.55	17.4	0.416298	1.9922
GS115_003174	GCGAATTGATGCAGCCTTCT	CP014717.1:250228	+	50	0	0	0	0	0	0	0.28	0.1	29.56	0.66	4.83	0.569929	1.95383
GS115_003174	GGCGAATTGATGCAGCCTTC	CP014717.1:250227	+	55	0	0	0	0	0	0	0.3	0.02	23.11	0.56	0.22	0.728092	1.84139
GS115_003174	ATAATATTGTAGTCTCTTTC	CP014717.1:250095	-	25	0	0	0	0	0	0	0.28	0.07	12	0.53	7.02	0.401469	1.47167
GS115_003175	GACCACTTTCATGTTGCCGG	CP014717.1:251973	+	55	0	0	0	0	0	0	0.65	0.17	64.23	0.62	82.01	0.656192	3.55859
GS115_003175	TTCAGCATCACGATACCTGT	CP014717.1:251802	-	45	0	0	0	0	0	0	0.6	0.53	62.79	0.56	83.6	0.30068	3.45458
GS115_003175	AATACCCAGACCAACAAAGG	CP014717.1:251825	+	45	0	0	0	0	0	0	0.67	0.18	68.87	0.61	65.9	0.640885	3.44858
GS115_003175	GTATGTTTTCTCTTATTGGA	CP014717.1:252118	+	30	0	0	0	0	0	0	0.5	0.75	55.59	0.57	65.65	0.409175	3.44158
GS115_003175	GAAAATACCCAGACCAACAA	CP014717.1:251822	+	40	0	0	0	0	0	0	0.6	0.19	55.33	0.6	79.77	0.615013	3.35601
GS115_003175	CTCCACCGGCAACATGAAAG	CP014717.1:251975	-	55	0	0	0	0	0	1	0.56	0.04	62.09	0.6	59.96	0.817423	3.23792
GS115_003175	GGCCATGGACGCTGCAGCTG	CP014717.1:251914	-	70	0	0	0	0	0	0	0.62	0.06	47.99	0.64	66.4	0.728966	3.19287
GS115_003175	ACATGGAGCATAAGCAGTGT	CP014717.1:252003	+	45	0	0	0	0	0	0	0.5	0.25	61.94	0.59	94.95	0.259207	3.16811
GS115_003175	ACAAAAACATTCCTTCAAAG	CP014717.1:251872	-	30	0	0	0	0	0	0	0.54	0.44	62.32	0.58	67.59	0.293705	3.15281
GS115_003175	GCTCCATGTTAGTGCTCCAC	CP014717.1:251989	-	55	0	0	0	0	0	0	0.51	0.19	57.99	0.65	65.27	0.515441	3.09804
GS115_003175	GCTGCAGCGTCCATGGCCAC	CP014717.1:251919	+	70	0	0	0	0	0	0	0.59	0.21	45.81	0.67	66.75	0.498599	3.0942
GS115_003175	TTTGTTGATGGATATTTGGT	CP014717.1:251944	-	30	0	0	0	0	0	0	0.53	0.18	51.31	0.57	63.86	0.621122	3.05282
GS115_003175	TGCAGCTGGGGCAAATGTCA	CP014717.1:251902	-	55	0	0	0	0	0	0	0.51	0.05	59.41	0.61	65.51	0.622063	3.04126
GS115_003175	TTGCCGGTGGAGCACTAACA	CP014717.1:251986	+	55	0	0	0	0	0	0	0.51	0.39	48.59	0.65	55.56	0.410955	3.00245
GS115_003175	GGATATTTGGTAGGCTCCTG	CP014717.1:251935	-	50	0	0	0	0	0	0	0.46	0.08	62.51	0.59	57.52	0.637173	2.96747
GS115_003175	AGCAGTGTAGGTCTTGCAAA	CP014717.1:252015	+	45	0	0	0	0	0	1	0.5	0.4	54.34	0.62	32.67	0.55068	2.94078
GS115_003175	AAAGTGGATGAAAAACACTC	CP014717.1:251856	-	35	0	0	0	0	0	0	0.53	0.18	55.93	0.57	79.9	0.221837	2.86014
GS115_003175	GTGGTCAGCAACTTTGTTGA	CP014717.1:251956	-	45	1	0	0	0	0	0	0.45	0.11	44.06	0.59	47.37	0.62345	2.68775
GS115_003175	TGGCCATGGACGCTGCAGCT	CP014717.1:251915	-	65	0	0	0	0	0	0	0.48	0.03	41.82	0.64	29.5	0.799599	2.6628
GS115_003175	TGCCCCAGCTGCAGCGTCCA	CP014717.1:251912	+	70	0	0	0	0	0	0	0.4	0.04	45.69	0.56	45.89	0.699192	2.61499
GS115_003175	GAAGCTTGCTGTTGTTAATG	CP014717.1:252037	+	40	0	0	0	0	0	0	0.46	0.06	53.26	0.6	19.58	0.66092	2.50932
GS115_003175	GTGGCCATGGACGCTGCAGC	CP014717.1:251916	-	70	0	0	0	0	0	0	0.52	0.04	22.45	0.6	34.29	0.669121	2.39652
GS115_003175	GGGTCCACCTTTGTTGGTCT	CP014717.1:251829	-	55	0	0	0	0	0	0	0.38	0.07	35.55	0.64	17.5	0.651545	2.27204
GS115_003175	GCTGACCACTTTCATGTTGC	CP014717.1:251970	+	50	0	0	0	0	0	0	0.39	0.13	36.74	0.59	19.96	0.575544	2.25254
GS115_003175	TTGGTAGGCTCCTGTGGCCA	CP014717.1:251929	-	60	0	0	0	0	0	0	0.53	0.06	46.44	0.63	24.57	0.322107	2.25221
GS115_003175	ATGAAAAACACTCTGGTCTT	CP014717.1:251849	-	35	0	0	0	0	0	0	0.4	0.03	47.65	0.62	14.05	0.523806	2.19081
GS115_003175	GGGAGTATAGCAGACTTATT	CP014717.1:252057	+	40	0	0	0	0	0	0	0.34	0.16	28.57	0.63	11.87	0.631373	2.16577
GS115_003175	AGTATGTTTTCTCTTATTGG	CP014717.1:252117	+	30	0	0	0	0	0	0	0.55	0.06	44.83	0.56	35.1	0.0897692	2.05907
GS115_003175	GGAAGCTTGCTGTTGTTAAT	CP014717.1:252036	+	40	0	0	0	0	0	0	0.31	0.32	34.17	0.58	8.52	0.388485	2.02538
GS115_003175	GTGTTTTTCATCCACTTTGA	CP014717.1:251861	+	35	0	1	0	0	0	1	0.41	0.15	29.61	0.56	11.73	0.459204	1.9926
GS115_003175	TGGAAGCTTGCTGTTGTTAA	CP014717.1:252035	+	40	0	1	0	0	0	0	0.39	0.01	31.45	0.62	0.49	0.592072	1.93147
GS115_003175	CAGAAGATACTCTGTGTTAA	CP014717.1:252080	+	35	1	0	0	0	0	0	0.34	0.13	39.74	0.61	11.61	0.309039	1.90254
GS115_003175	GATGAAAAACACTCTGGTCT	CP014717.1:251850	-	40	0	0	0	0	0	0	0.44	0.01	38.75	0.57	3.59	0.423115	1.86651
GS115_003175	CAACTTTGTTGATGGATATT	CP014717.1:251948	-	30	0	0	0	0	0	0	0.25	0.02	27.54	0.58	1.99	0.64827	1.79357
GS115_003175	TGGGTCCACCTTTGTTGGTC	CP014717.1:251830	-	55	0	0	0	0	0	0	0.29	0	23.2	0.57	2.09	0.620794	1.73369
GS115_003175	TACAGTATGTTTTCTCTTAT	CP014717.1:252114	+	25	0	0	0	0	0	1	0.25	0.04	15.86	0.58	0.83	0.658617	1.69552
GS115_003175	CTGCAGCTGGGGCAAATGTC	CP014717.1:251903	-	60	0	0	0	0	0	0	0.42	0.07	34.63	0.66	21.14	-0.142757	1.56494
GS115_003175	GGTCTTGGGTCCACCTTTGT	CP014717.1:251835	-	55	0	0	0	0	0	0	0.37	0.04	23.33	0.6	6.93	0.164976	1.47758
GS115_003176	GCATTTGAAAAATCTCACGG	CP014717.1:253910	+	40	0	0	0	0	0	0	0.77	0.83	74.03	0.59	96.77	0.342052	4.24005
GS115_003176	GGAGGTTCCAAAGAGGACGA	CP014717.1:253928	+	55	0	0	0	0	0	0	0.69	0.47	68.92	0.63	75.38	0.720858	3.95386
GS115_003176	TCAGGAGAGATATAACGAGC	CP014717.1:253882	+	45	0	0	0	0	0	0	0.67	0.3	59.45	0.58	96.81	0.785103	3.8977
GS115_003176	CTCGTTATATCTCTCCTGAA	CP014717.1:253878	-	40	0	0	0	0	0	0	0.43	0.42	53.74	0.63	91.82	0.778816	3.71442
GS115_003176	GAGGTTCCAAAGAGGACGAC	CP014717.1:253929	+	55	0	1	0	0	0	0	0.48	0.33	61.11	0.66	96.52	0.655532	3.70183
GS115_003176	TAGTAAGCAGGAGATTTCCC	CP014717.1:254065	+	45	0	0	0	0	0	0	0.47	0.44	59.18	0.6	71.99	0.628149	3.44985
GS115_003176	GAAACTACTCATAATGGTGG	CP014717.1:253768	+	40	0	0	0	0	0	0	0.61	0.31	56.2	0.58	87.76	0.507594	3.44719
GS115_003176	ATCTCACGGAGGTTCCAAAG	CP014717.1:253921	+	50	0	0	0	0	0	0	0.61	0.11	69.57	0.65	75.7	0.566081	3.38878
GS115_003176	AGTGAAACTACTCATAATGG	CP014717.1:253765	+	35	0	0	0	0	0	0	0.63	0.19	65.99	0.59	80.62	0.450755	3.32685
GS115_003176	CCCCGGAGATGGAAGAAGAA	CP014717.1:254082	+	55	0	1	0	0	0	0	0.6	0.67	52.72	0.61	70.61	0.154427	3.26773
GS115_003176	GCAAGTGAAACTACTCATAA	CP014717.1:253762	+	35	0	0	0	0	0	0	0.5	0.23	44	0.59	62.91	0.687726	3.07683
GS115_003176	TCCCCGGAGATGGAAGAAGA	CP014717.1:254081	+	55	0	0	0	0	0	0	0.62	0.07	56.12	0.6	41.5	0.689986	2.95619
GS115_003176	GGGTTACATAAAGTATTTCG	CP014717.1:253972	+	35	0	0	0	0	0	0	0.53	0.26	49.13	0.57	40.02	0.650894	2.90239
GS115_003176	TCGTTACAATATAAGGAACT	CP014717.1:253952	+	30	0	0	0	0	0	0	0.46	0.04	62.68	0.6	58.87	0.577213	2.89271
GS115_003176	TTGTAATAATGATCTCACTA	CP014717.1:253825	+	25	0	0	0	0	0	1	0.47	0.04	55.36	0.59	77.28	0.404505	2.83091
GS115_003176	GCAGGAGATTTCCCCGGAGA	CP014717.1:254071	+	60	0	0	0	0	0	0	0.56	0.14	52.61	0.63	13.43	0.797069	2.78747
GS115_003176	AGAGCATTTGAAAAATCTCA	CP014717.1:253907	+	30	0	1	0	0	0	0	0.52	0.15	62.58	0.55	44.66	0.486392	2.77879
GS115_003176	GCTCGTTATATCTCTCCTGA	CP014717.1:253879	-	45	0	0	0	0	0	0	0.48	0.36	55.27	0.57	61.17	0.139803	2.7142
GS115_003176	GGACCTCAATCGGTACAAAT	CP014717.1:253846	+	45	0	0	0	0	0	0	0.52	0.54	47.6	0.6	32.92	0.169102	2.6343
GS115_003176	TTTCGTGGATTTGGCACAGA	CP014717.1:253987	+	45	0	0	0	0	0	0	0.54	0.05	53.42	0.65	10.4	0.64599	2.52419
GS115_003176	ACCAGATCAATAATATCATA	CP014717.1:254034	+	25	0	1	0	0	0	0	0.46	0.34	45.23	0.59	38.78	0.267005	2.4971
GS115_003176	ACGGAAATACTTTAGTAAGC	CP014717.1:254053	+	35	0	0	0	0	0	1	0.49	0.14	52.67	0.56	16.6	0.534191	2.41689
GS115_003176	CAAGACGAGAGTTGCAGATT	CP014717.1:253805	-	45	0	0	0	0	0	0	0.45	0.02	41.21	0.63	20.12	0.663169	2.37647
GS115_003176	GTCGTTACAATATAAGGAAC	CP014717.1:253951	+	35	0	0	0	0	0	0	0.52	0.05	42.1	0.57	31.96	0.488838	2.36944
GS115_003176	ATCGGTTTATGAGACCCTTC	CP014717.1:253864	+	45	0	0	0	0	0	0	0.38	0.11	38.37	0.6	14.03	0.685267	2.29927
GS115_003176	ATCTCACTAAGGACCTCAAT	CP014717.1:253836	+	40	0	0	0	0	0	0	0.45	0.41	43.59	0.62	31.03	0.0276521	2.25385
GS115_003176	AAACCGATTTGTACCGATTG	CP014717.1:253849	-	40	0	0	0	0	0	1	0.47	0.01	55.03	0.61	15.37	0.286679	2.08068
GS115_003176	CGACGGGTCGTTACAATATA	CP014717.1:253945	+	45	1	0	0	0	0	0	0.41	0.17	31.31	0.62	13.92	0.404965	2.05726
GS115_003176	CATAATGGTGGAGGTTTTTA	CP014717.1:253777	+	35	0	0	0	0	0	0	0.28	0.08	9.62	0.57	1.4	0.857955	1.89815
GS115_003176	TAACGACCCGTCGTCCTCTT	CP014717.1:253935	-	55	1	0	0	0	0	0	0.31	0.05	34.92	0.63	4.55	0.45039	1.83509
GS115_003176	TCCGTATGATATTATTGATC	CP014717.1:254035	-	30	0	0	0	0	0	0	0.34	0.03	35.15	0.53	25.38	0.258802	1.7641
GS115_003176	CATAAAGTATTTCGTGGATT	CP014717.1:253978	+	30	0	0	0	0	0	0	0.34	0.04	24.03	0.58	2.18	0.312651	1.53475
GS115_003177	TTTTGCTCTAGAGAAATGGT	CP014717.1:256450	+	35	0	0	0	0	0	0	0.56	0.58	66.22	0.62	92.38	0.651057	3.99706
GS115_003177	AAGGTCTGATCGTCTCTCGT	CP014717.1:256415	+	50	0	0	0	0	0	0	0.48	0.24	63.56	0.62	94.31	0.848418	3.76712
GS115_003177	TTCCGGAAACACAGTCAACG	CP014717.1:256224	-	50	0	0	0	0	0	0	0.52	0.59	73.13	0.55	73.26	0.424315	3.54822
GS115_003177	CTGATCGTCTCTCGTAGGAG	CP014717.1:256420	+	55	0	0	0	0	0	0	0.61	0.23	62.12	0.62	64.96	0.678247	3.40905
GS115_003177	ATCATGGAAGCAGAAACTGA	CP014717.1:256479	-	40	0	1	0	0	0	0	0.65	0.03	65.67	0.6	76.08	0.669444	3.36694
GS115_003177	AATGTCTACACAAACTGCAG	CP014717.1:256266	-	40	0	0	0	0	0	0	0.66	0.35	64.05	0.59	95.63	0.0759678	3.27277
GS115_003177	GATCAGACCTTTTATAGTGG	CP014717.1:256403	-	40	0	0	0	0	0	0	0.59	0.18	57.99	0.58	54.59	0.717437	3.19324
GS115_003177	GTCTCCAAGTTCGGGAAGCG	CP014717.1:256380	-	60	0	0	0	0	0	0	0.43	0.36	58.34	0.6	51.59	0.585128	3.07443
GS115_003177	ATCAGACCTTTTATAGTGGT	CP014717.1:256402	-	35	0	0	0	0	0	0	0.43	0.18	55.53	0.64	74.14	0.496771	3.04347
GS115_003177	AACTGCAGTGGAGTTGGATA	CP014717.1:256254	-	45	0	0	0	0	0	0	0.53	0.24	46.96	0.62	34.78	0.638934	2.84633
GS115_003177	AGACTATCTCTAGTCAAGAC	CP014717.1:256331	+	40	1	1	0	0	0	0	0.45	0.28	54.34	0.58	51.94	0.450715	2.82352
GS115_003177	TTTTTGCTCTAGAGAAATGG	CP014717.1:256449	+	35	0	0	0	0	0	0	0.63	0.24	53.53	0.61	37.03	0.383395	2.76899
GS115_003177	ACATCCACGCTTCCCGAACT	CP014717.1:256376	+	55	0	0	0	0	0	0	0.37	0.07	49.87	0.59	46.17	0.652553	2.64295
GS115_003177	GACGATCAGACCTTTTATAG	CP014717.1:256406	-	40	0	0	0	0	0	0	0.56	0.14	52.15	0.58	34.85	0.310384	2.46038
GS115_003177	ATTGCAAAATGATGTCATCA	CP014717.1:256495	-	30	1	0	0	0	0	0	0.42	0.04	57.47	0.54	47.87	0.375692	2.42909
GS115_003177	TGGAGACCCACCACTATAAA	CP014717.1:256396	+	45	0	0	0	0	0	0	0.5	0.25	23.93	0.61	22.99	0.566123	2.39532
GS115_003177	TACACAAACTGCAGTGGAGT	CP014717.1:256260	-	45	0	0	0	0	0	0	0.41	0.01	49.05	0.57	23.73	0.592095	2.30989
GS115_003177	AGTGGTGGGTCTCCAAGTTC	CP014717.1:256388	-	55	0	0	0	0	0	0	0.53	0.03	45.12	0.69	16.03	0.439648	2.30115
GS115_003177	AGTCAAGACAGGTTTTGGTT	CP014717.1:256342	+	40	0	0	0	0	0	0	0.44	0.07	42.16	0.59	6.57	0.648118	2.23542
GS115_003177	TTGGATAGGGCATCTCGTTC	CP014717.1:256241	-	50	0	0	0	0	0	0	0.43	0.01	42.15	0.64	4.82	0.649951	2.19965
GS115_003177	ATTGAAGAACTTGAGCTTAA	CP014717.1:256194	-	30	0	0	0	0	0	1	0.39	0.11	27.75	0.61	13.39	0.677041	2.19844
GS115_003177	CTTTTTTTGCTCTAGAGAAA	CP014717.1:256446	+	30	0	0	0	0	0	0	0.46	0.12	35.4	0.56	7.95	0.385014	1.95851
GS115_003177	TAGTGGTGGGTCTCCAAGTT	CP014717.1:256389	-	50	0	0	0	0	0	0	0.39	0.02	34.36	0.67	8.81	0.383481	1.89518
GS115_003177	AAACTGCAGTGGAGTTGGAT	CP014717.1:256255	-	45	0	0	0	0	0	0	0.41	0.02	48.99	0.58	32.96	-0.0742003	1.7553
GS115_003177	TTCCACGTTGACTGTGTTTC	CP014717.1:256222	+	45	0	0	0	0	0	0	0.25	0.02	19.94	0.59	0.58	0.442438	1.50764
GS115_003177	TCTCTAGTCAAGACAGGTTT	CP014717.1:256337	+	40	0	0	0	0	0	0	0.43	0.21	30.32	0.62	3.67	-0.218779	1.38112
GS115_003178	AGAGTTCTGCCTAACTTCCA	CP014717.1:257261	-	45	0	0	0	0	0	1	0.49	0.59	62.93	0.59	87.9	0.635144	3.81344
GS115_003178	CTAACTTCCAGGGTCCGACA	CP014717.1:257251	-	55	0	0	0	0	0	0	0.49	0.36	62.86	0.61	85.97	0.664221	3.61252
GS115_003178	AATGTTTTGCAAGACGAACA	CP014717.1:257302	-	35	0	0	0	0	0	0	0.58	0.43	70.62	0.6	84.15	0.401034	3.55873
GS115_003178	AGAAAATCAAAGAACCATGT	CP014717.1:257237	+	30	0	1	0	0	0	1	0.5	0.2	66	0.56	85.46	0.699323	3.47392
GS115_003178	CACAACTGGCCAACTAGCTG	CP014717.1:257326	+	55	0	0	0	0	0	0	0.61	0.18	56.99	0.58	72.94	0.683937	3.35324
GS115_003178	TTAGGCAGAACTCTTGGAAG	CP014717.1:257270	+	45	0	0	0	0	0	0	0.71	0.45	55.98	0.6	67.36	0.325824	3.31922
GS115_003178	GAATCGACAGTCATATTACA	CP014717.1:257072	-	35	0	0	0	0	0	0	0.44	0.4	62.33	0.58	89.95	0.206353	3.14915
GS115_003178	CTGGACACAACTTTATCAAT	CP014717.1:257156	-	35	0	0	0	0	0	1	0.58	0.28	36.24	0.61	41.81	0.623971	2.87447
GS115_003178	CATGTCGGACCCTGGAAGTT	CP014717.1:257252	+	55	0	0	0	0	0	0	0.44	0.06	42.64	0.64	57.74	0.687019	2.83082
GS115_003178	TGCTCAAGGAAGCTTGACTT	CP014717.1:257360	-	45	2	0	0	0	0	0	0.5	0.09	53.63	0.62	37.81	0.675313	2.79971
GS115_003178	GAGCAAAAAGCCAAAGATAA	CP014717.1:257378	+	35	0	0	0	0	0	0	0.57	0.23	53.8	0.62	38.96	0.437662	2.78526
GS115_003178	ATATTACACGGTACTGTCTA	CP014717.1:257060	-	35	0	1	0	0	0	0	0.41	0.15	53.58	0.62	40.84	0.657699	2.7819
GS115_003178	CTTATTGGCACTCATAACAC	CP014717.1:257175	-	40	0	0	0	0	0	0	0.57	0.27	56.91	0.59	63.23	0.0815803	2.71298
GS115_003178	TGAGCAAAAAGCCAAAGATA	CP014717.1:257377	+	35	0	0	0	0	0	0	0.56	0.04	54.73	0.57	49.67	0.493013	2.70701
GS115_003178	CATATTACACGGTACTGTCT	CP014717.1:257061	-	40	0	0	0	0	0	0	0.44	0.02	50.06	0.54	57.29	0.622537	2.69604
GS115_003178	TGCCAATAAGAGATTATCGC	CP014717.1:257188	+	40	0	0	0	0	0	0	0.57	0.15	55.42	0.56	36.24	0.374873	2.57147
GS115_003178	CAAAGAACCATGTCGGACCC	CP014717.1:257244	+	55	0	0	0	0	0	0	0.47	0.07	54.09	0.59	31.33	0.579911	2.56411
GS115_003178	GTTCTTTGATTTTCTCTTGG	CP014717.1:257229	-	35	0	0	0	0	0	1	0.44	0.37	35.52	0.56	7.54	0.679793	2.48039
GS115_003178	CAATCTTCACCGCAGCTAGT	CP014717.1:257335	-	50	0	0	0	0	0	0	0.41	0.17	46.26	0.55	41.09	0.463433	2.46693
GS115_003178	CGCAGCTAGTTGGCCAGTTG	CP014717.1:257325	-	60	0	0	0	0	0	1	0.43	0.02	51.29	0.64	7.98	0.704414	2.38711
GS115_003178	TGCGCTTCGTGCTGCTCAGT	CP014717.1:257101	+	60	0	0	0	0	0	0	0.47	0.03	47.56	0.62	14.85	0.601146	2.34525
GS115_003178	TGGAAGTTAGGCAGAACTCT	CP014717.1:257264	+	45	0	0	0	0	0	0	0.42	0.1	48.64	0.56	21.22	0.512155	2.29076
GS115_003178	ACTCTTGGAAGAGGCTCTAC	CP014717.1:257279	+	50	2	0	0	0	0	0	0.44	0.11	43.67	0.55	44.93	0.294662	2.28066
GS115_003178	TATCTTTGGCTTTTTGCTCA	CP014717.1:257374	-	35	0	0	0	0	0	0	0.42	0.02	49.12	0.56	6.77	0.650353	2.20925
GS115_003178	ACTGGACACAACTTTATCAA	CP014717.1:257157	-	35	0	0	0	0	1	0	0.56	0.12	47.43	0.59	33.99	0.0904973	2.1747
GS115_003178	CTTGCAAAACATTCCACAAC	CP014717.1:257312	+	40	0	0	0	0	0	0	0.54	0.05	44.22	0.53	19.15	0.337749	2.09145
GS115_003178	AGCCTGCGATAATCTCTTAT	CP014717.1:257190	-	40	0	0	0	0	0	0	0.34	0.16	32.48	0.58	28.04	0.37459	2.05979
GS115_003178	TGATTTTCTCTTGGAGGAAT	CP014717.1:257223	-	35	0	0	0	0	0	0	0.35	0.07	25.15	0.62	3.56	0.718573	2.04567
GS115_003178	TTGATAATCATGTTGATTTC	CP014717.1:257127	-	25	0	0	0	0	0	0	0.32	0.08	27.88	0.61	0.6	0.561463	1.85626
GS115_003178	ATGGTTCTTTGATTTTCTCT	CP014717.1:257232	-	30	0	1	0	0	0	0	0.43	0	35.31	0.58	8.19	0.407824	1.85282
GS115_003178	AAGAGTTCTGCCTAACTTCC	CP014717.1:257262	-	45	0	0	0	0	0	0	0.4	0.02	30.74	0.63	3.6	0.267573	1.66097
GS115_003178	CTTGATAATCATGTTGATTT	CP014717.1:257128	-	25	0	0	0	0	0	0	0.39	0.01	21.3	0.58	0.57	-0.140464	1.05824
GS115_003179	TAATTGAAAGACCAGCACCA	CP014717.1:261238	+	40	0	0	0	0	0	0	0.6	0.62	75.94	0.59	97.25	0.66129	4.20319
GS115_003179	CATGAAATGACAATGTGGAG	CP014717.1:260935	-	40	0	0	0	0	0	0	0.7	0.37	69.52	0.6	86.65	0.614926	3.84663
GS115_003179	GCCCAACATTGAAAATTGGT	CP014717.1:261068	-	40	0	0	0	0	0	0	0.44	0.46	59.38	0.59	75.19	0.671142	3.50684
GS115_003179	TGGGCCTACAGTGTACGTAC	CP014717.1:261086	+	55	0	0	0	0	0	0	0.56	0.17	68.48	0.68	84.67	0.535658	3.47716
GS115_003179	ACATGAAATGACAATGTGGA	CP014717.1:260936	-	35	0	0	0	0	0	0	0.5	0.4	57.44	0.59	68.07	0.727301	3.4724
GS115_003179	AGGTTGATTTTGACTTGCGG	CP014717.1:261168	+	45	0	0	0	0	0	0	0.67	0.31	61.27	0.62	45.32	0.791877	3.45778
GS115_003179	AACATGAAATGACAATGTGG	CP014717.1:260937	-	35	0	0	0	0	0	0	0.7	0.14	61.23	0.63	93.22	0.426449	3.44095
GS115_003179	CTAATTGAAAGACCAGCACC	CP014717.1:261237	+	45	0	0	0	0	0	0	0.6	0.21	58.33	0.57	66.29	0.633927	3.26013
GS115_003179	TAGTGGGGAGATTGCTTCTG	CP014717.1:261217	-	50	0	0	0	0	0	1	0.48	0.11	58.87	0.66	78.46	0.627815	3.25111
GS115_003179	CAAGTCAAAATCAACCTGGA	CP014717.1:261162	-	40	0	0	0	0	0	0	0.49	0.1	60.6	0.57	91.96	0.55912	3.24472
GS115_003179	AATGTGCTTGAATTGACTGA	CP014717.1:261132	+	35	0	0	0	0	0	0	0.65	0.26	68.18	0.59	87.63	0.121997	3.1801
GS115_003179	GTTGTTAAAGGTGTCATAAC	CP014717.1:261046	-	35	0	0	0	0	0	0	0.46	0.19	48.26	0.65	61.6	0.748592	3.14719
GS115_003179	TTAAACATGAAATGACAATG	CP014717.1:260940	-	25	0	0	0	0	0	0	0.54	0.15	69.93	0.56	84.7	0.302782	3.09908
GS115_003179	TGATCCGGTACGTACACTGT	CP014717.1:261090	-	50	0	0	0	0	0	0	0.6	0.24	65.7	0.6	94.86	-0.0539057	2.99169
GS115_003179	GTGCTGGTCTTTCAATTAGT	CP014717.1:261233	-	40	0	0	0	0	0	0	0.47	0.41	38.7	0.65	33.11	0.661236	2.90934
GS115_003179	TGCTGATCTTACGGCTGACA	CP014717.1:261008	+	50	0	0	0	0	0	0	0.45	0.05	58.01	0.61	57.79	0.629594	2.89759
GS115_003179	GTAGGCCCAACATTGAAAAT	CP014717.1:261072	-	40	1	0	0	0	0	0	0.56	0.64	39.27	0.6	27.69	0.379955	2.84956
GS115_003179	TTTTGACTTGCGGTGGTACA	CP014717.1:261175	+	45	0	0	0	0	0	0	0.45	0.21	52.79	0.64	47.83	0.452553	2.75875
GS115_003179	GCGTGCACTATCCCTGGTGC	CP014717.1:261249	-	65	1	0	0	0	0	0	0.46	0.11	43.95	0.56	43.34	0.746857	2.74976
GS115_003179	TGGTACAGGGTTCACTACTA	CP014717.1:261188	+	45	0	0	0	0	0	0	0.42	0.02	51.23	0.65	47.14	0.59939	2.67309
GS115_003179	TGTATGGAGTATTTGTGATC	CP014717.1:261105	-	35	0	0	0	0	0	1	0.49	0.07	42.9	0.61	41.79	0.611901	2.6288
GS115_003179	ACCGCAAGTCAAAATCAACC	CP014717.1:261166	-	45	0	0	0	0	0	0	0.45	0.43	57.67	0.52	58.31	0.0345707	2.59437
GS115_003179	GATCTTACGGCTGACAAGGT	CP014717.1:261012	+	50	0	0	0	0	0	0	0.5	0.13	50.21	0.62	57	0.267021	2.58912
GS115_003179	TGCTGGTCTTTCAATTAGTG	CP014717.1:261232	-	40	0	0	0	0	0	0	0.44	0.23	54.67	0.58	52.58	0.196773	2.51927
GS115_003179	TCCAGGTTGATTTTGACTTG	CP014717.1:261165	+	40	0	0	0	0	0	0	0.49	0.21	53.71	0.61	32.22	0.310119	2.47942
GS115_003179	TTAGTGGGGAGATTGCTTCT	CP014717.1:261218	-	45	0	1	0	0	0	0	0.46	0.03	44.69	0.64	24.78	0.603788	2.42849
GS115_003179	AACATGGCGTGCACTATCCC	CP014717.1:261255	-	55	0	0	0	0	0	0	0.42	0.08	50.38	0.57	40.51	0.342799	2.3217
GS115_003179	CTGAAGGAGACTCGCCATCC	CP014717.1:261148	+	60	0	0	0	0	0	0	0.46	0.01	47.28	0.66	31.93	0.357095	2.27919
GS115_003179	AGATCACAGTGCTGATCTTA	CP014717.1:260999	+	40	1	0	0	0	0	0	0.43	0.08	39.72	0.62	26.35	0.447143	2.23784
GS115_003179	GGCCCAACATTGAAAATTGG	CP014717.1:261069	-	45	1	1	0	0	0	1	0.5	0.1	53.34	0.56	5.1	0.336365	2.08076
GS115_003179	GAAAATTGGTGGGTTGTTAA	CP014717.1:261058	-	35	0	0	0	0	0	0	0.39	0.02	30.33	0.6	1.74	0.669669	2.00037
GS115_003179	ACCCACCAATTTTCAATGTT	CP014717.1:261067	+	35	0	0	0	0	0	0	0.36	0.05	32.67	0.58	5.6	0.535109	1.90781
GS115_003179	ATTTTGACTTGCGGTGGTAC	CP014717.1:261174	+	45	0	0	0	0	0	0	0.43	0.05	40.94	0.59	1.13	0.354099	1.8448
GS115_003179	TTCAAGCACATTTTTTTGTA	CP014717.1:261121	-	25	0	0	0	0	0	0	0.32	0.02	28.72	0.57	4.91	0.590893	1.83719
GS115_003179	AACCCACCAATTTTCAATGT	CP014717.1:261066	+	35	0	0	0	0	0	0	0.42	0.02	39.22	0.53	4.65	0.407454	1.81615
GS115_003179	AAGGTTGGATCAGTTTTTAC	CP014717.1:261027	+	35	0	0	0	0	0	1	0.4	0.09	38.12	0.63	10.5	0.197465	1.80367
GS115_003179	GGTGCTGGTCTTTCAATTAG	CP014717.1:261234	-	45	0	0	0	0	0	0	0.51	0.26	42.15	0.59	20.35	-0.393418	1.59158
GS115_003179	ATTAGTGGGGAGATTGCTTC	CP014717.1:261219	-	45	0	0	0	0	0	0	0.38	0.02	21.58	0.63	1.01	0.319704	1.5756
GS115_003180	TCTACCAGAGACAAGACGAC	CP014717.1:263293	-	50	0	0	0	0	0	0	0.51	0.89	60.79	0.61	98.04	0.902291	4.50059
GS115_003180	AACTGTCGACCCTAACCATA	CP014717.1:263179	-	45	2	0	0	0	0	0	0.47	0.58	50.05	0.62	73.09	0.561452	3.46285
GS115_003180	ATAGGGAGTAAGATACGGAT	CP014717.1:263162	-	40	0	0	0	0	0	0	0.6	0.55	57.36	0.62	63.39	0.464309	3.44181
GS115_003180	TGTAGATCGTGTCAAAGTTG	CP014717.1:263435	-	40	0	0	0	0	0	0	0.56	0.25	62.17	0.65	85.8	0.500616	3.44032
GS115_003180	GAACTGTCGACCCTAACCAT	CP014717.1:263180	-	50	1	0	0	0	0	0	0.61	0.27	62.94	0.65	93.22	0.309438	3.40104
GS115_003180	AATCCGTATCTTACTCCCTA	CP014717.1:263164	+	40	0	0	0	0	0	0	0.41	0.32	49.52	0.59	66.9	0.689176	3.17338
GS115_003180	GAGGTATGTTTGTCACTGGA	CP014717.1:263131	+	45	0	0	0	0	0	0	0.53	0.25	59.11	0.64	86.4	0.251661	3.12676
GS115_003180	CTTACTGGCAACAAGAACTC	CP014717.1:263384	+	45	0	0	0	0	0	0	0.48	0.26	56.12	0.55	56.76	0.641451	3.06025
GS115_003180	TAACCATAGGGAGTAAGATA	CP014717.1:263167	-	35	0	0	0	0	0	0	0.56	0.12	61.34	0.61	44.36	0.695707	3.04271
GS115_003180	AAAGCGCTCTGTAGAGCAAC	CP014717.1:263274	+	50	2	0	0	0	0	0	0.48	0.33	51.51	0.64	58.41	0.437679	2.98688
GS115_003180	TTATGAGGTATGTTTGTCAC	CP014717.1:263127	+	35	0	0	0	0	0	1	0.45	0.35	46.46	0.62	46.98	0.623412	2.97781
GS115_003180	GCAACCGGTCGTCTTGTCTC	CP014717.1:263289	+	60	0	0	0	0	0	0	0.37	0.18	48.43	0.6	57.72	0.719174	2.93067
GS115_003180	TATCTTACTCCCTATGGTTA	CP014717.1:263170	+	35	0	0	0	0	0	0	0.42	0.4	50.37	0.61	49.1	0.483264	2.90796
GS115_003180	AACAAGAACTCTGGTGCTGA	CP014717.1:263393	+	45	0	0	0	0	0	0	0.52	0.03	56.52	0.6	46.94	0.698603	2.8832
GS115_003180	ATTGTAGATCGTGTCAAAGT	CP014717.1:263437	-	35	0	0	0	0	0	0	0.56	0.04	47.28	0.59	28.64	0.76456	2.71376
GS115_003180	CTAAAACTTTTCTTCCAGCT	CP014717.1:263337	+	35	0	0	0	0	0	0	0.43	0.21	53.39	0.61	16.89	0.729794	2.68259
GS115_003180	TGTCCTGGAATGTTAGTATT	CP014717.1:263213	-	35	0	0	0	0	0	0	0.37	0.26	47.4	0.65	29.53	0.613998	2.6633
GS115_003180	TTGTAGATCGTGTCAAAGTT	CP014717.1:263436	-	35	0	0	0	0	0	0	0.41	0.11	39.13	0.64	19.44	0.676346	2.42205
GS115_003180	TGACCGAATACTAACATTCC	CP014717.1:263210	+	40	0	1	0	0	0	0	0.43	0.02	34.93	0.54	26.37	0.664146	2.26715
GS115_003180	GAAGAAAAGTTTTAGTCGTT	CP014717.1:263329	-	30	0	0	0	0	0	0	0.4	0.12	44.55	0.62	4.48	0.621661	2.25196
GS115_003180	TGATTCTATTAATGGTGTCC	CP014717.1:263228	-	35	0	0	0	0	0	0	0.38	0.01	45.59	0.53	6.66	0.756846	2.19935
GS115_003180	CATTATTATCTCTTCCTAGC	CP014717.1:263351	-	35	0	0	0	0	0	0	0.37	0.07	39.33	0.57	3.78	0.735009	2.17611
GS115_003180	GTATCTTACTCCCTATGGTT	CP014717.1:263169	+	40	0	0	0	0	0	0	0.45	0.11	37.19	0.59	62.23	-0.0208268	2.12337
GS115_003180	TAGAGTATTGATTCTATTAA	CP014717.1:263236	-	20	0	0	0	0	0	0	0.4	0.11	19.57	0.62	10.71	0.651506	2.08431
GS115_003180	GCTGAAGGCTGCAAATTTTC	CP014717.1:263408	+	45	0	1	0	0	0	0	0.34	0.23	16.44	0.59	3.23	0.549741	1.90644
GS115_003180	TAATGATAACGTACTCTTAC	CP014717.1:263369	+	30	0	0	0	0	0	0	0.36	0.02	32.76	0.55	4.64	0.0952131	1.39921
GS115_003181	ATACTCCAGAAAATGAAACA	CP014717.1:266974	+	30	0	0	0	0	0	0	0.61	0.77	68.74	0.57	78.87	0.671441	4.09754
GS115_003181	GAAAGACATAATATGTAAAG	CP014717.1:266996	+	25	0	1	0	0	0	1	0.64	0.2	50.45	0.61	85.84	0.700042	3.51294
GS115_003181	ATAATATGTAAAGTGGCAGT	CP014717.1:267003	+	30	0	0	0	0	0	0	0.53	0.18	52.77	0.6	50.42	0.682669	3.02457
GS115_003181	CTTTCTCCTGATCTTCCAAT	CP014717.1:267132	+	40	0	0	0	0	0	1	0.48	0.66	35.43	0.58	31.14	0.631745	3.01744
GS115_003181	GAGTTCTGATGTGAACAGAA	CP014717.1:267028	+	40	2	0	0	0	0	0	0.54	0.18	64.21	0.63	83.91	0.11185	2.94305
GS115_003181	TCAGAGAAATTGCCGAGACT	CP014717.1:267081	+	45	0	0	0	0	0	0	0.48	0.11	49.68	0.57	51.84	0.637505	2.81271
GS115_003181	AGGATAATGACAGCCCAAAA	CP014717.1:267048	+	40	0	0	0	0	0	0	0.56	0.08	44.28	0.64	14.93	0.773682	2.64578
GS115_003181	AATACTCCAGAAAATGAAAC	CP014717.1:266973	+	30	0	0	0	0	0	0	0.5	0.19	43.37	0.55	25.83	0.628922	2.56092
GS115_003181	AGCTCCGTTATTGATGAGAA	CP014717.1:266908	+	40	0	2	0	0	0	0	0.48	0.05	51.91	0.63	51	0.233713	2.42281
GS115_003181	TCGGCAATTTCTCTGAGCTT	CP014717.1:267074	-	45	0	0	0	0	0	0	0.53	0.05	43.73	0.66	32.73	0.321098	2.3257
GS115_003181	AAATTTGGAACCAGGCCAAT	CP014717.1:267147	-	40	1	0	0	0	0	0	0.41	0.2	41.05	0.6	2.33	0.670336	2.31414
GS115_003181	ACCAGGCCAATTGGAAGATC	CP014717.1:267138	-	50	0	0	0	0	0	0	0.46	0.03	41.28	0.63	25.57	0.450982	2.23948
GS115_003181	TAACAATCTTCACCAAGTCT	CP014717.1:267093	-	35	0	0	0	0	0	1	0.55	0.1	57.68	0.59	32.24	0.0321764	2.17138
GS115_003181	TCAGGAGAAAGCCAGAATTT	CP014717.1:267120	-	40	0	0	0	0	0	0	0.42	0.06	35.06	0.58	8.16	0.664174	2.15637
GS115_003181	TCCTGATCTTCCAATTGGCC	CP014717.1:267137	+	50	0	0	0	0	0	0	0.43	0.1	37.71	0.53	12	0.574929	2.13203
GS115_003181	TATGAACAGCTCCAAAAATT	CP014717.1:267162	-	30	1	0	0	0	0	0	0.4	0.09	31.89	0.58	10.07	0.627408	2.11701
GS115_003181	ATTGTTAGAGTCCAAAATTC	CP014717.1:267109	+	30	0	0	0	0	0	0	0.4	0.04	31.31	0.54	11.86	0.615114	2.02681
GS115_003181	CTCGGCAATTTCTCTGAGCT	CP014717.1:267075	-	50	0	0	0	0	0	0	0.35	0.04	35.48	0.59	1.34	0.664288	2.01249
GS115_003181	GACTCCTTTCTCATCAATAA	CP014717.1:266912	-	35	0	0	0	0	0	0	0.4	0.18	44.39	0.56	29.16	0.0964427	1.97194
GS115_003181	AGCTCCAAAAATTTGGAACC	CP014717.1:267155	-	40	2	0	0	0	0	0	0.55	0.02	51.71	0.53	12.08	0.203772	1.94167
GS115_003181	TAATACTGACAAAGTTAGTC	CP014717.1:266934	-	30	0	0	0	0	0	0	0.33	0.01	38.05	0.52	9.88	0.519343	1.85864
GS115_003181	TGAGCTTGGGTGTCCTTTTT	CP014717.1:267061	-	45	0	0	0	0	0	0	0.25	0.02	12.71	0.66	0.42	0.689203	1.7505
GS115_003181	TTGGCCTGGTTCCAAATTTT	CP014717.1:267151	+	40	1	0	0	0	0	0	0.25	0.01	16.78	0.62	0.02	0.572193	1.62019
GS115_003181	CTGAGCTTGGGTGTCCTTTT	CP014717.1:267062	-	50	0	1	0	0	0	0	0.25	0.01	4.97	0.63	0.01	0.659391	1.59919
GS115_003181	TCTTTCCCTGTTTCATTTTC	CP014717.1:266979	-	35	0	0	0	0	0	2	0.26	0.04	1.76	0.56	0	0.234286	1.11189
GS115_003182	AAGAAAATCGATATAGTCCG	CP014717.1:267647	+	35	0	0	0	0	0	0	0.64	0.78	65.62	0.62	66.55	0.717608	4.07931
GS115_003182	AAATAGCGTTCAGAAACCAA	CP014717.1:267490	+	35	0	0	0	0	0	0	0.69	0.37	73.25	0.65	90.02	0.702732	4.04543
GS115_003182	AGAAAATCGATATAGTCCGC	CP014717.1:267648	+	40	0	0	0	0	0	0	0.59	0.41	62.94	0.6	87.03	0.57759	3.67729
GS115_003182	ATAGTGTGTCCATCATCCCG	CP014717.1:267664	-	50	0	0	0	0	0	0	0.73	0.94	77.7	0.64	99.09	-0.622314	3.45559
GS115_003182	GCTATTTTTCAACCTTTGGT	CP014717.1:267474	-	35	0	0	0	0	0	0	0.43	0.54	65.99	0.54	50.83	0.711462	3.38966
GS115_003182	CTCTGAAGTCTACCGACCAA	CP014717.1:267462	+	50	0	0	0	0	0	0	0.56	0.23	58.55	0.65	81.31	0.525853	3.36445
GS115_003182	TCTATGAGAACCTGGTACGG	CP014717.1:267596	-	50	0	0	0	0	0	0	0.7	0.27	67.47	0.62	80.36	0.266489	3.33479
GS115_003182	ACAACACAATCTGTAATCAA	CP014717.1:267701	-	30	0	0	0	0	0	0	0.58	0.15	57.98	0.63	84.99	0.479895	3.2696
GS115_003182	GTATCTATGAGAACCTGGTA	CP014717.1:267599	-	40	0	0	0	0	0	0	0.48	0.33	57.57	0.63	86.37	0.38855	3.26795
GS115_003182	AAAAGAGCCGATGAGACTTG	CP014717.1:267548	-	45	0	0	0	0	0	0	0.49	0.13	64.4	0.61	57.47	0.754045	3.20274
GS115_003182	AATTGGTATCTATGAGAACC	CP014717.1:267604	-	35	0	0	0	0	0	0	0.43	0.05	58.29	0.56	64.73	0.750235	3.02044
GS115_003182	ATCAGTTCCACAAGTCTCAT	CP014717.1:267541	+	40	0	0	0	0	0	0	0.41	0.33	52.63	0.59	26.25	0.631021	2.74982
GS115_003182	AGCTATCAAACCTCCGTACC	CP014717.1:267586	+	50	0	0	0	0	0	0	0.37	0.05	56.85	0.61	24.34	0.68974	2.53164
GS115_003182	CGATATAGTCCGCGGGATGA	CP014717.1:267655	+	55	0	0	0	0	0	0	0.44	0.05	41	0.55	38.44	0.692546	2.52695
GS115_003182	CACACATATTGGTCAAGTAT	CP014717.1:267398	+	35	0	0	0	0	0	0	0.47	0.1	55.77	0.62	29.85	0.361266	2.40747
GS115_003182	CCCTAAAGATGATCCTGAAC	CP014717.1:267514	+	45	0	0	0	0	0	0	0.46	0.03	43.66	0.56	26.78	0.581093	2.33549
GS115_003182	GGATCATCTTTAGGGTCCCT	CP014717.1:267506	-	50	1	0	0	0	0	0	0.38	0.32	49.06	0.59	18.13	0.248388	2.21029
GS115_003182	GGAACTGATCTTACCAGTTC	CP014717.1:267527	-	45	2	1	0	0	0	0	0.4	0.05	37.08	0.6	19.02	0.573647	2.18465
GS115_003182	ACCAGTTCAGGATCATCTTT	CP014717.1:267515	-	40	0	1	0	0	0	0	0.39	0.05	27.34	0.58	2.76	0.765434	2.08643
GS115_003182	AGATTGTGTTGTTGCCGAAT	CP014717.1:267712	+	40	0	1	0	0	0	0	0.39	0.02	44.23	0.59	2.87	0.585981	2.05698
GS115_003182	AAAATAGCGTTCAGAAACCA	CP014717.1:267489	+	35	0	0	0	0	0	0	0.57	0.11	62.31	0.57	56.94	-0.411178	2.03132
GS115_003182	CCACACATATTGGTCAAGTA	CP014717.1:267397	+	40	0	0	0	0	0	0	0.41	0.13	33.65	0.57	20.28	0.369084	2.01838
GS115_003182	GAACGCTATTTTTCAACCTT	CP014717.1:267478	-	35	0	1	0	0	0	0	0.43	0.07	35.83	0.59	3.6	0.528719	2.01302
GS115_003182	GTTTGATAGCTTGGTTATAC	CP014717.1:267574	-	35	0	0	0	0	0	0	0.31	0.02	30	0.57	1.39	0.57572	1.78962
GS115_003182	AATGCTAAAGTTGATGAAAT	CP014717.1:267621	-	25	0	0	0	0	0	0	0.39	0.08	35.06	0.62	18.27	0.125453	1.74875
GS115_003182	GGTACGGAGGTTTGATAGCT	CP014717.1:267583	-	50	0	0	0	0	0	0	0.38	0.07	38.01	0.59	7.63	-0.0418597	1.45454
GS115_003183	TGAGGACACCCAACATCCAG	CP014717.1:268403	+	55	0	0	0	0	0	0	0.74	0.5	66.38	0.63	94.7	0.539152	4.01995
GS115_003183	CAGAGGAGAAACCAAACCAA	CP014717.1:268420	+	45	0	0	0	0	0	1	0.72	0.64	63.72	0.68	86.15	0.379785	3.91849
GS115_003183	GGTATTCCCAAGCAACAGCA	CP014717.1:268374	+	50	0	0	0	0	0	0	0.63	0.43	64.81	0.59	89.38	0.600654	3.79255
GS115_003183	GCAACAGCAAGGCGAAAATG	CP014717.1:268385	+	50	0	0	0	0	0	0	0.6	0.39	58.64	0.59	79.25	0.710593	3.66949
GS115_003183	GCTTCGATGAAGAAGTGGCT	CP014717.1:268291	+	50	1	0	0	0	0	0	0.58	0.4	63.38	0.6	63.82	0.76726	3.61926
GS115_003183	TCCAGATGAATCTCTCGGGA	CP014717.1:268551	-	50	0	1	0	0	0	0	0.49	0.33	59.2	0.61	78.91	0.569012	3.38011
GS115_003183	TCTCGGGATGGTAATGGTGG	CP014717.1:268539	-	55	0	0	0	0	0	0	0.66	0.3	46.39	0.64	73.52	0.568884	3.36798
GS115_003183	TTATGTCAGTATTCTGAACG	CP014717.1:268484	-	35	1	0	0	0	0	0	0.57	0.49	60.68	0.57	81.74	0.191052	3.24525
GS115_003183	TATGGGCTTCGATGAAGAAG	CP014717.1:268286	+	45	1	0	0	0	0	0	0.72	0.15	58.25	0.59	86.37	0.305966	3.21217
GS115_003183	ATCTCTCGGGATGGTAATGG	CP014717.1:268542	-	50	0	0	0	0	0	0	0.5	0.04	60.49	0.64	68.05	0.589759	3.05516
GS115_003183	GAAGCCCATATCTTTCAACT	CP014717.1:268273	-	40	1	0	0	0	0	0	0.49	0.17	62.92	0.57	66.86	0.526683	3.05448
GS115_003183	TTGAGCTATTTATTTGGTGA	CP014717.1:268353	+	30	0	0	0	0	0	0	0.52	0.31	52.84	0.64	31.58	0.73146	3.04566
GS115_003183	ACCAAACCAACGGAGCGACA	CP014717.1:268430	+	55	0	0	0	0	0	0	0.54	0.1	59.6	0.57	70.96	0.502639	3.01824
GS115_003183	GAGCGACAAGGAAAACGATC	CP014717.1:268442	+	50	0	0	0	0	0	0	0.49	0.17	53.13	0.59	47.87	0.731815	2.99182
GS115_003183	ATGACAAACAATGATGTCAC	CP014717.1:268326	+	35	2	0	0	0	0	0	0.46	0.02	54.73	0.6	54.16	0.754001	2.9229
GS115_003183	TTCATCCAGATGAATCTCTC	CP014717.1:268555	-	40	0	0	0	0	0	0	0.33	0.11	51.53	0.6	60.29	0.716787	2.87499
GS115_003183	AATACTGACATAAAATTGGC	CP014717.1:268494	+	30	0	0	0	0	0	0	0.53	0.18	54.53	0.5	67.7	0.326339	2.75864
GS115_003183	TGAATCTCTCGGGATGGTAA	CP014717.1:268545	-	45	0	0	0	0	0	0	0.41	0.27	50.43	0.59	41.41	0.492701	2.6811
GS115_003183	TCAGAATACTGACATAAAAT	CP014717.1:268490	+	25	1	0	0	0	0	1	0.51	0.27	45.04	0.58	54.64	0.295418	2.65222
GS115_003183	CAACTGGGCGATTGATTCAT	CP014717.1:268258	-	45	1	0	0	0	0	0	0.44	0.22	42.99	0.64	29.99	0.601371	2.63117
GS115_003183	ACCATCCCGAGAGATTCATC	CP014717.1:268550	+	50	0	0	0	0	0	0	0.38	0.14	49.82	0.55	37.3	0.518292	2.45949
GS115_003183	TTGGTTTCTCCTCTGGATGT	CP014717.1:268412	-	45	0	0	0	0	0	0	0.42	0.02	37.33	0.62	33.28	0.646852	2.41295
GS115_003183	ATCGCCCAGTTGAAAGATAT	CP014717.1:268269	+	40	0	0	0	0	0	0	0.45	0.13	46.58	0.6	13.94	0.624151	2.40935
GS115_003183	TTTTCGCCTTGCTGTTGCTT	CP014717.1:268380	-	45	0	0	0	0	0	0	0.43	0.09	40.82	0.59	2.82	0.761006	2.30741
GS115_003183	CAAGGAAAACGATCAGGAAT	CP014717.1:268448	+	40	0	0	0	0	0	0	0.52	0.06	38.46	0.59	6.39	0.625582	2.24408
GS115_003183	CGAAGCCCATATCTTTCAAC	CP014717.1:268274	-	45	0	1	0	0	0	0	0.48	0.1	37.95	0.54	7.93	0.66031	2.23911
GS115_003183	AATCGCCCAGTTGAAAGATA	CP014717.1:268268	+	40	0	0	0	0	0	0	0.45	0.06	49.85	0.59	9.48	0.518204	2.2115
GS115_003183	CGTTTTCCTTGTCGCTCCGT	CP014717.1:268436	-	55	0	0	0	0	0	0	0.47	0.07	47.53	0.62	18.37	0.358107	2.17711
GS115_003183	ATTTTCGCCTTGCTGTTGCT	CP014717.1:268381	-	45	0	0	0	0	0	0	0.3	0.14	35.93	0.55	1.83	0.637723	2.00532
GS115_003183	CGTTGGTTTGGTTTCTCCTC	CP014717.1:268419	-	50	0	0	0	0	0	0	0.43	0.05	31.7	0.6	3.42	0.495347	1.92655
GS115_003183	TGGTTTCTCCTCTGGATGTT	CP014717.1:268411	-	45	0	0	0	0	0	0	0.24	0.04	39.43	0.66	10.98	0.476024	1.92012
GS115_003183	TCCTTGTCGCTCCGTTGGTT	CP014717.1:268431	-	55	0	0	0	0	0	0	0.26	0.03	41.79	0.6	6.53	0.501874	1.87507
GS115_003183	GGCGCTTTGAGCTATTTATT	CP014717.1:268347	+	40	0	0	0	0	0	0	0.27	0.12	26.13	0.54	3.9	0.335115	1.56541
GS115_003184	GTAGAGTCTGGGAGATCGAG	CP014717.1:271253	+	55	0	0	0	0	0	0	0.62	0.9	61.75	0.65	95.73	0.743563	4.48836
GS115_003184	AGTAGAGTCTGGGAGATCGA	CP014717.1:271252	+	50	0	0	0	0	0	0	0.6	0.6	65.47	0.63	84.59	0.668513	3.99911
GS115_003184	TGACTCCTCCCAATCGACCA	CP014717.1:271308	+	55	0	0	0	0	0	0	0.56	0.61	66.63	0.58	72.6	0.668163	3.81046
GS115_003184	GTTTGTCCAGAATCAAATGC	CP014717.1:271197	+	40	0	0	0	0	0	0	0.63	0.69	63.58	0.58	61.47	0.586836	3.73734
GS115_003184	GAGTTGAATATCCTAATGCT	CP014717.1:271138	+	35	0	0	0	0	0	0	0.49	0.19	62.29	0.61	81.97	0.788681	3.52128
GS115_003184	TTGATTCTGGACAAACTGTA	CP014717.1:271190	-	35	0	0	0	0	0	0	0.37	0.45	54.33	0.64	81.85	0.684261	3.50606
GS115_003184	AGACACGTACAGTAGAGTCT	CP014717.1:271242	+	45	1	0	0	0	0	0	0.48	0.3	57.49	0.58	96.4	0.593976	3.49288
GS115_003184	TTATTAGATGGACCGTAGAA	CP014717.1:271116	+	35	0	0	0	0	0	0	0.51	0.62	53.86	0.64	35.94	0.719975	3.38797
GS115_003184	TGAGCTAGTCAGTTATTAGA	CP014717.1:271104	+	35	0	0	0	0	0	0	0.53	0.39	41.18	0.58	85.27	0.585541	3.35004
GS115_003184	CAGCAGATTCTCGCAACCCA	CP014717.1:271360	+	55	0	0	0	0	0	0	0.6	0.14	61.12	0.63	66.68	0.675609	3.32361
GS115_003184	GGATTGTAGATCAGTCTCCA	CP014717.1:271325	-	45	0	0	0	0	0	0	0.38	0.4	64.44	0.54	83.33	0.463318	3.26102
GS115_003184	ATGCTGGGCAATGTAGGTGT	CP014717.1:271153	+	50	0	1	0	0	0	0	0.61	0.11	53.72	0.69	56.55	0.69969	3.21239
GS115_003184	TTTGATTCTGGACAAACTGT	CP014717.1:271191	-	35	0	0	0	0	0	0	0.58	0.27	53.81	0.6	53.25	0.655952	3.17655
GS115_003184	GTCCTTGGAATTGATACGGA	CP014717.1:271394	-	45	0	0	0	0	0	0	0.62	0.2	60.15	0.62	65.26	0.468228	3.16233
GS115_003184	GGCCTTCCGTATCAATTCCA	CP014717.1:271392	+	50	0	0	0	0	0	0	0.5	0.34	59.47	0.57	35.8	0.776095	3.13879
GS115_003184	TGTCTTCTATATCGTCATCA	CP014717.1:271224	-	35	0	0	0	0	0	0	0.36	0.18	57.8	0.54	72.96	0.714908	3.10251
GS115_003184	AGTCTGGGAGATCGAGGGGA	CP014717.1:271257	+	60	0	0	0	0	0	0	0.64	0.18	56.37	0.68	71.06	0.287868	3.06217
GS115_003184	CAGTAGAGTCTGGGAGATCG	CP014717.1:271251	+	55	0	0	0	0	0	0	0.54	0.03	56.45	0.6	70.32	0.582854	3.02055
GS115_003184	ATATCGTCATCATGGTGCTC	CP014717.1:271216	-	45	0	0	0	0	0	0	0.48	0.26	55.71	0.59	50.77	0.570344	2.96514
GS115_003184	AATGTTTGATAAATTATCAA	CP014717.1:271418	-	15	0	0	0	0	0	0	0.56	0.16	50.37	0.61	48.66	0.617907	2.93821
GS115_003184	AGTCTCCATGGTCGATTGGG	CP014717.1:271313	-	55	1	0	0	0	0	0	0.56	0.29	61.77	0.64	48.94	0.309849	2.90695
GS115_003184	AAGACACGTACAGTAGAGTC	CP014717.1:271241	+	45	0	0	0	0	0	0	0.48	0.05	40.69	0.62	67.42	0.572966	2.80407
GS115_003184	GTTATTAGATGGACCGTAGA	CP014717.1:271115	+	40	0	0	0	0	0	0	0.45	0.16	43.28	0.6	53.87	0.561745	2.74324
GS115_003184	GAAGGCCAGTATAATTCCTT	CP014717.1:271376	-	40	0	0	0	0	0	1	0.47	0.18	45.26	0.62	39.52	0.596024	2.71382
GS115_003184	AATCTGCTGTCTTCTGTGAT	CP014717.1:271346	-	40	0	0	0	0	0	0	0.38	0.21	56.83	0.61	36.25	0.541898	2.6727
GS115_003184	GACAAACTGTAGGGTGATTG	CP014717.1:271181	-	45	0	0	0	0	0	0	0.38	0.06	60.18	0.59	48.42	0.549761	2.66576
GS115_003184	GGAAGGCCAGTATAATTCCT	CP014717.1:271377	-	45	0	1	0	0	0	0	0.46	0.2	44.5	0.59	16.87	0.768554	2.63225
GS115_003184	AGGAGTCCTTGGAATTGATA	CP014717.1:271398	-	40	0	0	0	0	0	0	0.47	0.23	48.22	0.63	20.2	0.518691	2.53289
GS115_003184	ATCCTAATGCTGGGCAATGT	CP014717.1:271147	+	45	0	0	0	0	0	0	0.35	0.05	51.32	0.6	23.81	0.741073	2.49237
GS115_003184	TAAATTATCAAAGGAGTCCT	CP014717.1:271409	-	30	2	0	0	0	0	0	0.41	0.07	48.24	0.57	16	0.774137	2.46654
GS115_003184	TGCTGGGCAATGTAGGTGTT	CP014717.1:271154	+	50	0	0	0	0	0	0	0.3	0.07	52.01	0.66	32.54	0.475148	2.35065
GS115_003184	GATCAGTCTCCATGGTCGAT	CP014717.1:271317	-	50	0	0	0	0	0	0	0.39	0.11	51.61	0.57	21.96	0.466101	2.2718
GS115_003184	CACCTACATTGCCCAGCATT	CP014717.1:271149	-	50	0	0	0	0	0	0	0.37	0.04	48.35	0.6	5.08	0.648779	2.19308
GS115_003184	GGAGTTGAATATCCTAATGC	CP014717.1:271137	+	40	0	0	0	0	0	0	0.54	0.03	47.18	0.49	45.63	0.147065	2.13516
GS115_003184	CGCAACCCAAGGAATTATAC	CP014717.1:271371	+	45	0	0	0	0	0	0	0.43	0.09	42.72	0.48	11.76	0.569572	2.11437
GS115_003184	GGATATTCAACTCCCTTCTA	CP014717.1:271128	-	40	0	0	0	0	0	0	0.42	0.24	40.31	0.58	21.1	0.238355	2.09245
GS115_003184	GGTGCTCCGGCATTTGATTC	CP014717.1:271203	-	55	0	0	0	0	0	0	0.38	0.03	30.89	0.57	4.37	0.717491	2.05009
GS115_003184	ATCAGTCTCCATGGTCGATT	CP014717.1:271316	-	45	0	0	0	0	0	0	0.35	0.05	43.6	0.63	6.27	0.275135	1.80384
GS115_003184	CAGTATCAAGAATGTTTATC	CP014717.1:271284	-	30	0	0	0	0	0	0	0.25	0.02	39.48	0.56	7.95	-0.236348	1.06795
GS115_003185	ACACACGCACAGTCTATAGG	CP014717.1:273942	-	50	0	0	0	0	0	0	0.67	0.55	66.89	0.61	98.07	0.317868	3.79747
GS115_003185	GCACAGTCTATAGGAGGCGT	CP014717.1:273936	-	55	0	0	0	0	0	0	0.61	0.44	60.86	0.61	80.17	0.659226	3.72953
GS115_003185	GCTGTGGGAAATGACCTGTT	CP014717.1:273840	-	50	0	0	0	0	0	0	0.44	0.35	59.4	0.71	94.4	0.629945	3.66795
GS115_003185	TGGACACGTACGTTCCTGTG	CP014717.1:273748	+	55	0	0	0	0	0	0	0.45	0.19	72.18	0.69	97.94	0.536536	3.56774
GS115_003185	ATGGACACGTACGTTCCTGT	CP014717.1:273747	+	50	0	0	0	0	0	0	0.52	0.27	61.02	0.6	86.73	0.678428	3.54593
GS115_003185	AGAGATTGAAACAGCGTCAG	CP014717.1:273779	+	45	0	0	0	0	0	0	0.54	0.17	59.56	0.62	80.73	0.552585	3.28548
GS115_003185	GATGGACACGTACGTTCCTG	CP014717.1:273746	+	55	0	0	0	0	0	0	0.5	0.13	63.38	0.6	78.24	0.637214	3.28341
GS115_003185	AAGAGAGCACATAGTATCGT	CP014717.1:274001	+	40	0	0	0	0	0	0	0.52	0.2	61.64	0.62	83.07	0.492517	3.27962
GS115_003185	GAAGAGAGCACATAGTATCG	CP014717.1:274000	+	45	0	0	0	0	0	0	0.62	0.16	63.76	0.55	66.29	0.611159	3.24166
GS115_003185	AGCACCAGAATGATCATGGA	CP014717.1:273728	+	45	0	0	0	0	0	0	0.45	0.14	56.56	0.57	81.07	0.664074	3.20037
GS115_003185	ATCTCTGAGAATTTCCCCAC	CP014717.1:273762	-	45	0	0	0	0	0	0	0.58	0.17	46.98	0.64	61.12	0.711928	3.18293
GS115_003185	TCCCACAGCAGAGCAGAGTC	CP014717.1:273854	+	60	0	0	0	0	0	0	0.48	0.08	51.85	0.63	80.47	0.632917	3.14612
GS115_003185	ATTGCGAATGATTCAAACCC	CP014717.1:273966	-	40	0	0	0	0	0	0	0.66	0.36	51.24	0.59	39.59	0.609759	3.12806
GS115_003185	GGAAATGACCTGTTAGGCAG	CP014717.1:273834	-	50	1	0	0	0	0	0	0.75	0.5	57.56	0.63	73.18	-0.13431	3.05309
GS115_003185	ACTATGTGCTCTCTTCAATC	CP014717.1:273993	-	40	0	0	0	0	0	0	0.44	0.19	57.44	0.58	81.39	0.425553	3.02385
GS115_003185	CGCCAGTGCCGACATGAAAG	CP014717.1:273697	-	60	0	0	0	0	0	0	0.56	0.38	61.63	0.61	65.54	0.201954	3.02365
GS115_003185	ACCCGACTCTGCTCTGCTGT	CP014717.1:273855	-	60	0	0	0	0	0	0	0.43	0.09	56.2	0.6	60.15	0.662222	2.94572
GS115_003185	ATGGAGACTATGAAATCTTG	CP014717.1:273807	-	35	0	0	0	0	0	0	0.53	0.1	60.28	0.57	43	0.683426	2.91623
GS115_003185	GAGAGATCATGGCTCGTTCG	CP014717.1:273880	-	55	0	0	0	0	0	1	0.45	0.16	50.94	0.63	40.57	0.740525	2.89562
GS115_003185	GGAACACACGCACAGTCTAT	CP014717.1:273945	-	50	0	0	0	0	0	0	0.43	0.23	57.42	0.57	54.66	0.491859	2.84266
GS115_003185	TTCCCACAGCAGAGCAGAGT	CP014717.1:273853	+	55	0	0	0	0	0	0	0.46	0.04	45.42	0.6	41.8	0.771481	2.74368
GS115_003185	GGGAAATGACCTGTTAGGCA	CP014717.1:273835	-	50	1	0	0	0	0	0	0.54	0.35	59.92	0.6	48.88	0.12774	2.70574
GS115_003185	CATCTGGCTTCGAGAGATCA	CP014717.1:273891	-	50	0	0	0	0	0	0	0.51	0.1	52.74	0.57	57.86	0.403115	2.68911
GS115_003185	CCAAAGCACCAGAATGATCA	CP014717.1:273724	+	45	0	0	0	0	0	0	0.46	0.09	53.08	0.54	56.97	0.454319	2.64482
GS115_003185	TAGACTGTGCGTGTGTTCCT	CP014717.1:273949	+	50	0	0	0	0	0	0	0.46	0.26	43.05	0.66	63.44	0.136794	2.58169
GS115_003185	TGAATCATTCGCAATATAGC	CP014717.1:273974	+	35	0	0	0	0	0	0	0.47	0.13	51.24	0.53	22.03	0.644505	2.5072
GS115_003185	GACTATGAAATCTTGTGGAA	CP014717.1:273802	-	35	0	1	0	0	0	1	0.55	0.06	59.7	0.56	35.43	0.342804	2.4641
GS115_003185	AACCCGACTCTGCTCTGCTG	CP014717.1:273856	-	60	0	0	0	0	0	0	0.53	0.05	52.63	0.58	55.48	0.214475	2.45557
GS115_003185	GTGTCCATCCATGATCATTC	CP014717.1:273732	-	45	0	0	0	0	0	0	0.31	0.09	43.47	0.56	41.41	0.630193	2.43899
GS115_003185	AACCACTTTCATGTCGGCAC	CP014717.1:273695	+	50	0	0	0	0	0	0	0.55	0.05	48.85	0.59	26.43	0.461794	2.40459
GS115_003185	TGGGAAATGACCTGTTAGGC	CP014717.1:273836	-	50	1	0	0	0	0	0	0.5	0.02	46.3	0.58	7.45	0.71303	2.35053
GS115_003185	TGTTGCACTCGCTACACATC	CP014717.1:273907	-	50	0	0	0	0	0	0	0.45	0.07	47.52	0.55	23.76	0.458787	2.24159
GS115_003185	CCATCAAGCCCCTGCCTAAC	CP014717.1:273826	+	60	0	0	0	0	0	0	0.31	0.05	30.16	0.6	12.14	0.673825	2.05682
GS115_003185	ATAGACTGTGCGTGTGTTCC	CP014717.1:273948	+	50	0	0	0	0	0	0	0.25	0.01	22.2	0.56	3.42	0.649059	1.72526
GS115_003186	TGGACTCCAATGACACCACA	CP014717.1:275046	+	50	1	0	0	0	0	0	0.52	0.88	69.73	0.65	96.39	0.619698	4.3309
GS115_003186	ATTGGCGCCGAGTAATGAAG	CP014717.1:275108	+	50	0	0	0	0	0	0	0.75	0.89	68.63	0.63	95.19	0.401205	4.30941
GS115_003186	TGTGAAAAATAACATCCCTG	CP014717.1:275061	-	35	0	0	0	0	0	0	0.59	0.5	83.12	0.6	98.02	0.807961	4.30936
GS115_003186	GAGTCCACCATCATTACCCA	CP014717.1:275030	-	50	1	0	0	0	0	0	0.6	0.52	62.59	0.59	91.55	0.573623	3.82502
GS115_003186	GCCGTTTTTTGAACTTCAGG	CP014717.1:275131	-	45	0	0	0	0	0	0	0.68	0.66	62.27	0.59	51.77	0.600792	3.67119
GS115_003186	GAAAGTTGGCTTGAGCACTG	CP014717.1:274905	-	50	0	0	0	0	0	0	0.5	0.1	76.35	0.65	82.32	0.699007	3.53571
GS115_003186	CCTATAAAGAGGCTAAATGA	CP014717.1:275161	+	35	0	0	0	0	0	0	0.62	0.16	58.76	0.57	92.23	0.644901	3.5048
GS115_003186	CGGCGCAACATCCTATAAAG	CP014717.1:275150	+	50	0	0	0	0	0	0	0.7	0.35	51.3	0.61	61.37	0.629051	3.41575
GS115_003186	GTGGACTCCAATGACACCAC	CP014717.1:275045	+	55	2	0	0	0	0	0	0.61	0.06	56.43	0.66	83.07	0.683099	3.4081
GS115_003186	TTGTGGATAGGGCAAGCCAT	CP014717.1:275014	+	50	0	0	0	0	0	0	0.57	0.4	60.61	0.7	58.22	0.505276	3.36358
GS115_003186	TTTGTGGATAGGGCAAGCCA	CP014717.1:275013	+	50	0	0	0	0	0	0	0.71	0.3	63.33	0.59	54.52	0.514629	3.29313
GS115_003186	GCCGCCTGAAGTTCAAAAAA	CP014717.1:275130	+	45	0	1	0	0	0	0	0.64	0.59	41.38	0.59	34.55	0.664328	3.24363
GS115_003186	CTCGGCGCCAATTGTCAGTG	CP014717.1:275097	-	60	0	1	0	0	0	0	0.5	0.09	66.3	0.61	68.79	0.585554	3.13645
GS115_003186	TATAACATGCTCTACCTCAT	CP014717.1:274978	+	35	0	0	0	0	0	0	0.39	0.21	47.88	0.62	77.67	0.601417	3.07692
GS115_003186	TAATGAACGCAATTGTAGCC	CP014717.1:274938	+	40	0	0	0	0	0	0	0.54	0.25	56.65	0.62	39.1	0.639132	3.00663
GS115_003186	AAGAGACCAGAGTGCCATCC	CP014717.1:274956	-	55	0	0	0	0	0	0	0.45	0.04	46.8	0.68	62.23	0.720338	2.98064
GS115_003186	CACTGAGGACCTGAGATTGT	CP014717.1:274890	-	50	0	1	0	0	0	0	0.43	0.08	50.86	0.62	59.76	0.694109	2.93031
GS115_003186	CAAGCCATGGGTAATGATGG	CP014717.1:275026	+	50	1	0	0	0	0	0	0.59	0.08	59.96	0.61	66.31	0.362964	2.90566
GS115_003186	TTTGGAAGTCCAGATGATGC	CP014717.1:274862	+	45	1	1	0	0	0	0	0.49	0.14	59.8	0.54	43.39	0.69958	2.90148
GS115_003186	TGGACTTCCTCACTGACAAT	CP014717.1:275090	+	45	0	0	0	0	0	0	0.51	0.33	42.73	0.58	46.14	0.57506	2.88376
GS115_003186	ATTAATGGCAGTCCGAAAGT	CP014717.1:274919	-	40	0	0	0	0	0	0	0.6	0.2	50.98	0.58	41.07	0.570863	2.87136
GS115_003186	GAACGCAATTGTAGCCGGGA	CP014717.1:274942	+	55	0	0	0	0	0	0	0.53	0.04	56.26	0.62	46.45	0.651259	2.86836
GS115_003186	TTAATGAACGCAATTGTAGC	CP014717.1:274937	+	35	0	0	0	0	0	0	0.51	0.23	56.19	0.56	24.84	0.756359	2.86666
GS115_003186	TCAGTGCTCAAGCCAACTTT	CP014717.1:274907	+	45	0	1	0	0	1	0	0.5	0.41	50.42	0.61	22.76	0.520243	2.77204
GS115_003186	AAACTTGGAGCTTGCCAATG	CP014717.1:274992	-	45	1	0	0	0	0	0	0.49	0.04	60.69	0.63	25.88	0.639612	2.66531
GS115_003186	CAGGCGGCCGCTTCATTACT	CP014717.1:275115	-	60	0	0	0	0	0	0	0.52	0.1	42.95	0.64	21.63	0.660631	2.56643
GS115_003186	GGGCAAGCCATGGGTAATGA	CP014717.1:275023	+	55	0	0	0	0	0	0	0.48	0.15	49.84	0.6	34.95	0.385484	2.46338
GS115_003186	TTGTAGCCGGGATGGCACTC	CP014717.1:274950	+	60	0	0	0	0	0	0	0.42	0.03	45.34	0.61	24.95	0.655505	2.41841
GS115_003186	GCTACAATTGCGTTCATTAA	CP014717.1:274934	-	35	0	0	0	0	0	0	0.4	0.18	23.17	0.61	20.85	0.74617	2.37637
GS115_003186	CTTGCCCTATCCACAAAACT	CP014717.1:275007	-	45	0	0	0	0	0	0	0.48	0.36	45.16	0.58	16.05	0.297626	2.32973
GS115_003186	AAGCTCCAAGTTTTGTGGAT	CP014717.1:275002	+	40	1	0	0	0	0	0	0.45	0.03	43.76	0.61	9.1	0.672072	2.29067
GS115_003186	CTGGATCTGCCAACAATCTC	CP014717.1:274881	+	50	0	1	0	0	0	0	0.47	0.1	36.83	0.62	9.09	0.633029	2.28223
GS115_003186	TTGGCAAGCTCCAAGTTTTG	CP014717.1:274997	+	45	1	0	0	0	0	0	0.37	0.11	35.55	0.58	5.61	0.661081	2.13268
GS115_003186	TTGGCAGATCCAGCATCATC	CP014717.1:274871	-	50	2	1	0	0	0	0	0.44	0.04	41.49	0.58	9.63	0.55521	2.12641
GS115_003186	CTTCTCGACGTTTTATGTTT	CP014717.1:274844	+	35	0	0	0	0	0	0	0.34	0.08	18.06	0.59	1.07	0.797995	1.9993
GS115_003186	TGTTATTTTTCACAGCATGC	CP014717.1:275070	+	35	0	0	0	0	0	0	0.44	0.07	50.05	0.48	19.97	0.169371	1.85957
GS115_003186	TGCGCCGTTTTTTGAACTTC	CP014717.1:275134	-	45	0	0	0	0	0	0	0.4	0.01	31.7	0.57	0.74	0.527797	1.8322
GS115_003186	TAACATCCCTGTGGTGTCAT	CP014717.1:275052	-	45	0	0	0	0	0	0	0.34	0.04	43.76	0.63	12.45	0.196936	1.76904
GS115_003186	AGCTCCAAGTTTTGTGGATA	CP014717.1:275003	+	40	1	0	0	0	0	0	0.37	0.02	37.74	0.59	1.96	-0.00731653	1.36968
GS115_003187	GTGTGGCTATCTGTATCCAA	CP014717.1:275965	+	45	0	0	0	0	0	0	0.67	0.49	57.98	0.67	90.39	0.37165	3.68535
GS115_003187	ATCTGTCCCTGTGATTGACG	CP014717.1:276053	-	50	0	0	0	0	0	0	0.6	0.38	66.14	0.6	80.09	0.584444	3.62674
GS115_003187	ATGGGGAAAAGTGCCTCCAG	CP014717.1:276138	-	55	1	0	0	0	0	0	0.71	0.08	69.26	0.69	79.7	0.647377	3.61698
GS115_003187	AAGTCCAAAAAATCCTCTGG	CP014717.1:276125	+	40	0	0	0	0	0	0	0.69	0.1	67.42	0.61	86.3	0.675757	3.61296
GS115_003187	GTTGTTCCTGTACCAGCTGT	CP014717.1:275998	-	50	0	0	0	0	0	1	0.49	0.36	57.9	0.64	83.72	0.690028	3.59623
GS115_003187	GTGAATCCTCGTCAATCACA	CP014717.1:276047	+	45	1	1	0	0	0	0	0.56	0.48	70.39	0.6	92.59	0.20416	3.47396
GS115_003187	ATGGTATGAACATCAAATGT	CP014717.1:276173	-	30	0	0	0	0	0	1	0.65	0.13	62.09	0.63	87.96	0.456919	3.36742
GS115_003187	CTGAGTTCCCCAATAAATCA	CP014717.1:276095	+	40	0	1	0	0	0	0	0.59	0.39	56.21	0.61	64.29	0.554011	3.34901
GS115_003187	ATTCACGTCAATCTGTGAAA	CP014717.1:276030	-	35	0	0	0	0	0	0	0.61	0.42	43.71	0.58	53.52	0.671412	3.25371
GS115_003187	GTGGGCTGGTTGAATAGATG	CP014717.1:276155	-	50	0	0	0	0	0	0	0.55	0.06	61.36	0.62	40.06	0.764925	3.00912
GS115_003187	CATGGTATGAACATCAAATG	CP014717.1:276174	-	35	0	0	0	0	0	0	0.6	0.08	56.3	0.6	50.65	0.633141	2.98264
GS115_003187	ATCAAAACGCCAAATGTCAT	CP014717.1:276260	+	35	0	0	0	0	0	0	0.42	0.25	57.37	0.59	44.96	0.674555	2.95786
GS115_003187	CGTGAATCCTCGTCAATCAC	CP014717.1:276046	+	50	1	0	0	0	0	0	0.53	0.18	55.06	0.6	47.98	0.579285	2.91968
GS115_003187	TTTGATTGGATGGGAAAAGG	CP014717.1:276243	-	40	0	0	0	0	0	0	0.67	0.19	61.51	0.67	50.15	0.269058	2.91566
GS115_003187	ATCTGTGAAACGGGAGAGAA	CP014717.1:276020	-	45	0	0	0	0	0	0	0.52	0.13	50.04	0.65	33.17	0.747991	2.88009
GS115_003187	GAGAAGTCCAAAAAATCCTC	CP014717.1:276122	+	40	0	0	0	0	0	0	0.54	0.14	49.6	0.57	41.57	0.670157	2.83186
GS115_003187	ATAATATTGCTCAAAGATTG	CP014717.1:276210	-	25	0	0	0	0	0	0	0.44	0.16	53.88	0.55	40.29	0.703432	2.79513
GS115_003187	TTTTGATTGGATGGGAAAAG	CP014717.1:276244	-	35	0	0	0	0	0	0	0.57	0.24	56.26	0.61	22.05	0.569197	2.7723
GS115_003187	TATGAACATCAAATGTGGGC	CP014717.1:276169	-	40	0	0	0	0	0	0	0.59	0.19	54.75	0.56	58.94	0.282457	2.75936
GS115_003187	GGTTGTTCCTGTACCAGCTG	CP014717.1:275999	-	55	0	0	0	0	0	0	0.59	0.12	46.5	0.58	30.65	0.672909	2.73441
GS115_003187	ATTGGATGGGAAAAGGGGGA	CP014717.1:276239	-	50	0	0	0	0	0	1	0.65	0.36	54.83	0.65	41.4	0.0969418	2.71924
GS115_003187	TAATATTGCTCAAAGATTGG	CP014717.1:276209	-	30	0	2	0	0	0	0	0.54	0.27	62.99	0.58	41.09	0.274786	2.70559
GS115_003187	TGTGGGCTGGTTGAATAGAT	CP014717.1:276156	-	45	0	0	0	0	0	0	0.52	0.16	44.77	0.65	25.63	0.648037	2.68204
GS115_003187	AAGATTGGGGGATTTGTTGG	CP014717.1:276197	-	45	0	1	0	0	0	0	0.63	0.09	53.44	0.68	23.99	0.409923	2.58422
GS115_003187	TGTGGGTTATTATGAGCCAT	CP014717.1:275981	-	40	0	1	0	0	0	0	0.49	0.2	53.47	0.62	54.28	0.152104	2.5396
GS115_003187	ATTTGGCGTTTTGATTGGAT	CP014717.1:276252	-	35	0	1	0	0	0	0	0.47	0.08	52.41	0.64	15.63	0.666813	2.53721
GS115_003187	GGCTCATAATAACCCACAGC	CP014717.1:275986	+	50	0	0	0	0	0	0	0.51	0.08	57.24	0.52	53.11	0.310045	2.52354
GS115_003187	TGGGGGATTTGTTGGAGGCA	CP014717.1:276192	-	55	0	0	0	0	0	0	0.53	0.02	42.61	0.63	26.66	0.64314	2.51584
GS115_003187	TAATAACCCACAGCTGGTAC	CP014717.1:275992	+	45	0	0	0	0	0	0	0.52	0.11	54.19	0.59	20.76	0.536326	2.50583
GS115_003187	TTATGTACACCTATGACATT	CP014717.1:276269	-	30	0	0	0	0	0	0	0.42	0.12	44.65	0.58	26.89	0.658115	2.49351
GS115_003187	TTCACGTCAATCTGTGAAAC	CP014717.1:276029	-	40	0	0	0	0	0	0	0.39	0.02	45.04	0.61	29.16	0.615303	2.3773
GS115_003187	ATGTGGGCTGGTTGAATAGA	CP014717.1:276157	-	45	0	0	0	0	0	0	0.53	0.04	34.07	0.63	13.27	0.639501	2.3129
GS115_003187	ATGACATTTGGCGTTTTGAT	CP014717.1:276257	-	35	0	0	0	0	0	0	0.33	0.15	41.41	0.61	5.51	0.740006	2.29921
GS115_003187	CGTTTTGATTGGATGGGAAA	CP014717.1:276246	-	40	0	1	0	0	0	0	0.57	0.03	34.79	0.6	1.28	0.735161	2.29586
GS115_003187	TCTGAGTTCCCCAATAAATC	CP014717.1:276094	+	40	0	0	0	0	0	0	0.46	0.13	41.89	0.52	13.42	0.604132	2.26723
GS115_003187	CTCTGCACCCTGATTTATTG	CP014717.1:276102	-	45	0	0	0	0	0	0	0.41	0.16	47.67	0.57	19.82	0.403868	2.21877
GS115_003187	TCAAAGATTGGGGGATTTGT	CP014717.1:276200	-	40	0	0	0	0	0	0	0.37	0.05	34.41	0.59	5.48	0.68112	2.09002
GS115_003187	GTTTTGATTGGATGGGAAAA	CP014717.1:276245	-	35	0	0	0	0	0	0	0.5	0.05	36.53	0.62	4.24	0.452819	2.03052
GS115_003187	TCTCTGCACCCTGATTTATT	CP014717.1:276103	-	40	0	0	0	0	0	0	0.32	0.07	18.31	0.57	6.93	0.775847	1.98825
GS115_003187	GATAATATTGCTCAAAGATT	CP014717.1:276211	-	25	0	0	0	0	0	0	0.46	0.01	26.28	0.58	8.02	0.593336	1.98634
GS115_003187	TGATAATATTGCTCAAAGAT	CP014717.1:276212	-	25	0	0	0	0	0	0	0.48	0.05	37.25	0.56	7.24	0.394914	1.92981
GS115_003187	CATTTGGCGTTTTGATTGGA	CP014717.1:276253	-	40	0	0	0	0	0	0	0.43	0.06	47.1	0.57	6.77	0.28627	1.88497
GS115_003187	AGTGCCTCCAGAGGATTTTT	CP014717.1:276129	-	45	1	0	0	0	0	0	0.26	0.05	19.36	0.55	0.6	0.705255	1.76486
GS115_003187	TTCTCTGCACCCTGATTTAT	CP014717.1:276104	-	40	0	0	0	0	0	0	0.29	0.01	17.25	0.54	0.59	0.507959	1.52636
GS115_003188	GATGGAGTGACATAAATGGT	CP014717.1:278162	+	40	0	0	0	0	0	0	0.61	0.7	64.66	0.65	99.09	0.685018	4.28252
GS115_003188	TTCATTGAAACCAAGAACGA	CP014717.1:278316	-	35	0	0	0	0	0	1	0.65	0.51	70.04	0.56	91.2	0.674605	4.00701
GS115_003188	GAGAGACTCTGGCAATCCCA	CP014717.1:278428	+	55	1	1	0	0	0	0	0.59	0.46	55.46	0.64	88.11	0.667043	3.79274
GS115_003188	TGATGGAGTGACATAAATGG	CP014717.1:278161	+	40	0	0	0	0	0	0	0.71	0.47	64.17	0.6	81.09	0.373339	3.60594
GS115_003188	ACATCCTGATAGCATAGCAC	CP014717.1:278363	+	45	0	0	0	0	0	0	0.58	0.35	56.91	0.59	64.58	0.627616	3.36252
GS115_003188	TCACATTATGATGTTTGCAA	CP014717.1:278238	+	30	0	0	0	0	0	0	0.6	0.62	59.88	0.6	49.65	0.397842	3.31314
GS115_003188	CTTCATTGAAACCAAGAACG	CP014717.1:278317	-	40	0	0	0	0	0	0	0.64	0.56	65.91	0.57	48.12	0.359496	3.2698
GS115_003188	ACACCTGAAACAACCATCTG	CP014717.1:278406	+	45	0	0	0	0	0	0	0.6	0.25	64.97	0.58	83.92	0.276142	3.19504
GS115_003188	TGGGAGTTTGGATAATCCAA	CP014717.1:278186	+	40	3	0	0	0	0	0	0.63	0.2	57.38	0.66	72.54	0.379371	3.16857
GS115_003188	AGTGACATAAATGGTGGGAT	CP014717.1:278167	+	40	0	0	0	0	0	0	0.46	0.2	55.36	0.64	63.16	0.562081	3.04728
GS115_003188	AGCACAGGATTATGATACTG	CP014717.1:278378	+	40	0	0	0	0	0	0	0.51	0.1	57.12	0.63	76.92	0.395927	2.97633
GS115_003188	TCTGGCAATCCCATGGACAA	CP014717.1:278435	+	50	0	0	0	0	0	0	0.58	0.22	63.23	0.61	68.61	0.221059	2.94946
GS115_003188	TATAACGATATGGATACCAT	CP014717.1:278202	-	30	1	0	0	0	0	0	0.51	0.18	52.84	0.58	48.82	0.63443	2.92103
GS115_003188	TGCCAGAGTCTCTCCTCAGA	CP014717.1:278419	-	55	1	0	0	0	0	0	0.45	0.13	49.53	0.6	61.1	0.591935	2.87823
GS115_003188	GAGTGACATAAATGGTGGGA	CP014717.1:278166	+	45	0	0	0	0	0	0	0.55	0.05	44.79	0.6	55.1	0.53063	2.72953
GS115_003188	TCACCTTTAACCATTGTCCA	CP014717.1:278445	-	40	1	0	0	0	0	0	0.44	0.18	52.22	0.52	36.3	0.672605	2.69781
GS115_003188	AGGGTATTTGCCGATAACAA	CP014717.1:278297	-	40	0	0	0	0	0	0	0.59	0.1	59.16	0.61	52.31	0.147978	2.56268
GS115_003188	AGGACATGCGTCTCATTTGA	CP014717.1:278144	+	45	0	0	0	0	0	0	0.39	0.2	42.35	0.61	15.46	0.743264	2.52136
GS115_003188	CGTATAAACTAAGCAGTAAC	CP014717.1:278268	+	35	0	0	0	0	0	0	0.4	0.07	42.89	0.55	24.91	0.766775	2.46477
GS115_003188	ATTTGATGGAGTGACATAAA	CP014717.1:278158	+	30	0	0	0	0	0	1	0.44	0.03	35.91	0.64	34.2	0.564055	2.37516
GS115_003188	CACCTTTAACCATTGTCCAT	CP014717.1:278444	-	40	1	0	0	0	0	0	0.5	0.16	46.61	0.61	15.91	0.479838	2.37504
GS115_003188	GTCACATTATGATGTTTGCA	CP014717.1:278237	+	35	0	0	0	0	0	0	0.35	0.05	52.91	0.51	42.75	0.442934	2.30953
GS115_003188	AACCATCTGAGGAGAGACTC	CP014717.1:278417	+	50	0	1	0	0	0	1	0.44	0.05	49.44	0.6	45.92	0.230966	2.27457
GS115_003188	TAATCCTGTGCTATGCTATC	CP014717.1:278367	-	40	1	0	0	0	0	0	0.29	0.06	37.34	0.61	19.93	0.628602	2.1613
GS115_003188	ATGAGATACCTATAACGATA	CP014717.1:278212	-	30	0	0	0	0	0	0	0.44	0.06	54.4	0.62	44.8	0.000202037	2.1122
GS115_003188	CAGTTACTGCTTAGTTTATA	CP014717.1:278267	-	30	0	0	0	0	0	0	0.27	0.06	30.07	0.62	12.79	0.723317	2.10192
GS115_003188	CTGGTCTTGTCCTTTGTTAT	CP014717.1:278287	+	40	0	0	0	0	0	0	0.39	0.1	33.67	0.63	1.66	0.607186	2.08049
GS115_003188	AATGGTATCCATATCGTTAT	CP014717.1:278204	+	30	1	0	0	0	0	0	0.39	0.15	35.99	0.62	15.02	0.281535	1.95163
GS115_003188	ATCCCATGGACAATGGTTAA	CP014717.1:278442	+	40	1	0	0	0	0	0	0.38	0.02	40.89	0.59	1.09	0.462356	1.87216
GS115_003188	TCGGCAAATACCCTCGTTCT	CP014717.1:278306	+	50	0	0	0	0	0	0	0.36	0.01	33.62	0.63	6.95	0.429799	1.8355
GS115_003188	TCTCCTCAGATGGTTGTTTC	CP014717.1:278409	-	45	0	0	0	0	0	0	0.27	0.02	20.65	0.61	2.86	0.267594	1.40269
GS115_003188	TAAATGGTGGGATGGGAGTT	CP014717.1:278174	+	45	0	0	0	0	0	0	0.35	0.01	41.16	0.62	6.22	-0.502049	0.951751
GS115_003189	CTATGGCACGGCCCAAGTGA	CP014717.1:279461	+	60	0	0	0	0	0	0	0.63	0.51	57.14	0.63	89.82	0.67121	3.91081
GS115_003189	GCCTCTCAAAGTCTATGGCA	CP014717.1:279449	+	50	0	0	0	0	0	0	0.65	0.39	65.77	0.57	88.65	0.728342	3.88254
GS115_003189	TTAAACAATAGTATTGACAT	CP014717.1:279561	-	20	0	0	0	0	0	0	0.56	0.4	68.73	0.59	91.46	0.703409	3.85531
GS115_003189	GCCGTGCCATAGACTTTGAG	CP014717.1:279450	-	55	0	0	0	0	0	0	0.58	0.54	63.58	0.62	91.17	0.566533	3.85403
GS115_003189	TCAATCACTATAATATTCGA	CP014717.1:279395	+	25	0	0	0	0	0	0	0.59	0.44	58.57	0.53	95.69	0.720153	3.82275
GS115_003189	CTTGCGTTGGAGTCTGGCTA	CP014717.1:279688	+	55	0	0	0	0	0	0	0.59	0.52	54.75	0.62	55.06	0.639085	3.46719
GS115_003189	GCTAGGGCTCAGTCTCATAT	CP014717.1:279704	+	50	0	0	0	0	0	0	0.44	0.52	47.61	0.6	65.06	0.658688	3.34539
GS115_003189	TCTTGGAGAATTCCCAAACA	CP014717.1:279626	-	40	0	0	0	0	0	0	0.61	0.39	58.59	0.62	80.73	0.262279	3.27548
GS115_003189	ATTCGATGGCTCTAGATCTG	CP014717.1:279409	+	45	0	0	0	0	0	0	0.47	0.14	64.55	0.62	81.27	0.563835	3.25204
GS115_003189	TAAAATGGCTACCATCACTT	CP014717.1:279472	-	35	1	0	0	0	0	0	0.48	0.32	57.14	0.58	62.12	0.672006	3.24461
GS115_003189	GAAAAACTCCAAGTACATGC	CP014717.1:279603	+	40	0	0	0	0	0	0	0.57	0.16	57.65	0.5	82.05	0.560199	3.1872
GS115_003189	GTTTAAGCTTCTACTGATTG	CP014717.1:279578	+	35	0	0	0	0	0	0	0.5	0.16	53.99	0.6	34.93	0.74443	2.89363
GS115_003189	TTTATCGTTGGCACTTGCGT	CP014717.1:279675	+	45	0	0	0	0	0	0	0.57	0.17	48.36	0.6	30.22	0.732808	2.85861
GS115_003189	CTTAAACAATAGTATTGACA	CP014717.1:279562	-	25	0	0	0	0	0	0	0.51	0.03	53.63	0.52	65.2	0.591155	2.83945
GS115_003189	CTCAGCGCTGCCTTTATCGT	CP014717.1:279663	+	55	0	0	0	0	0	0	0.51	0.1	47.07	0.61	31.64	0.740991	2.74809
GS115_003189	CAACGATAAAGGCAGCGCTG	CP014717.1:279662	-	55	0	0	0	0	0	0	0.61	0.19	70.52	0.6	54.29	0.0974718	2.74557
GS115_003189	TAGATCTGGGGTCGATCTTG	CP014717.1:279421	+	50	1	0	0	0	0	0	0.39	0.02	49.35	0.63	45.2	0.639482	2.62498
GS115_003189	TATTTGCCTCTCAAAGTCTA	CP014717.1:279444	+	35	0	0	0	0	0	0	0.44	0.18	49.89	0.58	53.86	0.315892	2.55339
GS115_003189	GTTATCGACGTGCTCTTCTA	CP014717.1:279525	+	45	0	0	0	0	0	0	0.36	0.15	37.54	0.59	36.76	0.696889	2.53989
GS115_003189	AACGCAAGTGCCAACGATAA	CP014717.1:279673	-	45	0	0	0	0	0	0	0.5	0.07	46.38	0.62	13.88	0.746512	2.53911
GS115_003189	GAGGAATTGATACATTATCT	CP014717.1:279643	-	30	0	0	0	0	0	0	0.39	0.03	49.24	0.55	29.7	0.778636	2.53804
GS115_003189	AAACACGGCCAGCATGTACT	CP014717.1:279611	-	50	0	0	0	0	0	0	0.33	0.13	50.74	0.6	32.58	0.620509	2.51371
GS115_003189	TATTCGATGGCTCTAGATCT	CP014717.1:279408	+	40	0	0	0	0	0	0	0.5	0.01	40.99	0.6	25.38	0.675743	2.44944
GS115_003189	TTAAAATGGCTACCATCACT	CP014717.1:279473	-	35	1	0	0	0	0	0	0.43	0.04	48.72	0.52	13.42	0.719533	2.33093
GS115_003189	TTGGCACTTGCGTTGGAGTC	CP014717.1:279682	+	55	0	0	0	0	0	0	0.44	0.01	38.94	0.66	14.71	0.659997	2.3065
GS115_003189	ACTTGCGTTGGAGTCTGGCT	CP014717.1:279687	+	55	0	0	0	0	0	0	0.55	0.03	40.93	0.59	32.44	0.369232	2.27293
GS115_003189	ACGTCGATAACGCTCATTAT	CP014717.1:279513	-	40	0	0	0	0	0	0	0.4	0.27	26.26	0.63	29.47	0.394447	2.25175
GS115_003189	ATATTCGATGGCTCTAGATC	CP014717.1:279407	+	40	0	0	0	0	0	0	0.43	0.03	35.99	0.56	2.57	0.5003	1.9059
GS115_003189	CCATTTTAAGTTTCCTGATC	CP014717.1:279487	+	35	0	0	0	0	0	0	0.37	0.01	28.46	0.57	0.43	0.61815	1.85705
GS115_003189	TGCTCTTCTATGGTTTGATC	CP014717.1:279535	+	40	0	0	0	0	0	1	0.43	0.03	33.06	0.55	6.43	0.414353	1.81925
GS115_003189	AGTACATGCTGGCCGTGTTT	CP014717.1:279614	+	50	0	0	0	0	0	0	0.32	0.19	36.34	0.62	11.02	-0.0151265	1.58847
GS115_003189	AAGTACATGCTGGCCGTGTT	CP014717.1:279613	+	50	0	0	0	0	0	0	0.22	0.03	33.68	0.63	5.75	0.258538	1.53284
GS115_003189	TCATTATTGGTTGCCAGATC	CP014717.1:279500	-	40	0	0	0	0	0	0	0.39	0.02	39.77	0.61	3.6	-0.329027	1.12467
GS115_003190	CTACTAGTGTGGAAGATCAG	CP014717.1:280718	-	45	0	0	0	0	0	0	0.65	0.79	64.73	0.59	92.48	0.464853	4.06695
GS115_003190	ACCGAATCCTGAGTGGTCTG	CP014717.1:280906	+	55	0	0	0	0	0	0	0.51	0.12	64.28	0.64	80.52	0.726077	3.44408
GS115_003190	GTCCACAACCAAGTGCCAGC	CP014717.1:280800	+	60	0	0	0	0	0	0	0.56	0.3	58.4	0.52	79.27	0.675001	3.4317
GS115_003190	AGCAGGTCTGGCATTTCCAG	CP014717.1:280817	+	55	1	0	0	0	0	0	0.62	0.36	55.74	0.66	64.82	0.53265	3.37825
GS115_003190	AAATTGAACCGAATCCTGAG	CP014717.1:280899	+	40	0	0	0	0	0	0	0.53	0.14	70.42	0.57	76.94	0.635287	3.34889
GS115_003190	GAATCAGATACGAAAGTAGG	CP014717.1:280751	+	40	0	0	0	0	0	0	0.63	0.33	64.16	0.61	85.21	0.197105	3.2608
GS115_003190	ACTGAATCAGATACGAAAGT	CP014717.1:280748	+	35	1	0	0	0	0	0	0.56	0.43	63.61	0.6	90.58	0.124593	3.25649
GS115_003190	CAGTAGATCCGCTACTAGTG	CP014717.1:280729	-	50	0	0	0	0	0	0	0.51	0.31	56.36	0.62	52.46	0.670192	3.19839
GS115_003190	CTGATCTTCCACACTAGTAG	CP014717.1:280721	+	45	0	0	0	0	0	0	0.57	0.71	61.05	0.61	55.6	0.120921	3.17742
GS115_003190	TTAGACTCCTCAGACCACTC	CP014717.1:280913	-	50	0	0	0	0	0	0	0.48	0.28	54.76	0.62	81.56	0.417828	3.16103
GS115_003190	TTCAATTCTCTGTATCACGC	CP014717.1:280616	+	40	0	0	0	0	0	0	0.48	0.38	59.62	0.53	62.97	0.484437	3.10034
GS115_003190	ACTGGAAATGCCAGACCTGC	CP014717.1:280815	-	55	1	0	0	0	0	0	0.5	0.12	46.88	0.56	54.89	0.64039	2.83809
GS115_003190	TCTCTGTATCACGCAGGTAA	CP014717.1:280622	+	45	0	0	0	0	0	0	0.52	0.22	45.94	0.61	32.2	0.637423	2.76882
GS115_003190	ACTTTGGATGGGATTTAAGT	CP014717.1:280861	-	35	0	0	0	0	0	0	0.57	0.3	45.27	0.6	13.69	0.701329	2.76093
GS115_003190	CCATCCAAAGTCCAAAGTTA	CP014717.1:280873	+	40	0	1	0	0	0	0	0.46	0.32	44.27	0.61	33.82	0.422724	2.59362
GS115_003190	CAACGCTTTTGTATCGGACA	CP014717.1:280657	+	45	0	0	0	0	0	0	0.48	0.03	56.31	0.56	17.1	0.705728	2.50983
GS115_003190	TACAGAGAATTGAACATTGT	CP014717.1:280607	-	30	0	1	0	0	0	0	0.43	0.04	53.05	0.55	46.28	0.488035	2.50133
GS115_003190	TTGATCTGTTCGTTGATAAT	CP014717.1:280691	-	30	0	0	0	0	0	0	0.39	0.15	31.39	0.62	22.27	0.744231	2.44083
GS115_003190	TACGAAAGTAGGAGGAGATC	CP014717.1:280759	+	45	0	1	0	0	0	0	0.43	0.04	40.29	0.6	28.7	0.675558	2.43546
GS115_003190	ATGCCAGACCTGCTGGCACT	CP014717.1:280808	-	60	1	0	0	0	0	0	0.38	0.04	50.49	0.64	23.26	0.592842	2.39034
GS115_003190	CCCATCCAAAGTCCAAAGTT	CP014717.1:280872	+	45	0	1	0	0	0	0	0.46	0.02	38.25	0.59	21.54	0.676236	2.34414
GS115_003190	GACCTGCTGGCACTTGGTTG	CP014717.1:280802	-	60	0	0	0	0	0	0	0.5	0.08	40.69	0.62	37.72	0.344666	2.32877
GS115_003190	GTTGATCTGTTCGTTGATAA	CP014717.1:280692	-	35	0	0	0	0	0	1	0.43	0.11	38.21	0.59	5.84	0.732093	2.30259
GS115_003190	CTTTGGATGGGATTTAAGTC	CP014717.1:280860	-	40	0	0	0	0	0	0	0.51	0.15	46.61	0.62	30.3	0.20073	2.24983
GS115_003190	GAATAACAACGCTTTTGTAT	CP014717.1:280651	+	30	0	0	0	0	0	0	0.44	0.1	49.35	0.56	17.24	0.482553	2.24845
GS115_003190	TTCCAGTGGTTCAGAAGTAA	CP014717.1:280831	+	40	0	1	0	0	0	0	0.47	0.03	46.37	0.62	15.26	0.422302	2.1586
GS115_003190	CAACCAAGTGCCAGCAGGTC	CP014717.1:280805	+	60	0	0	0	0	0	0	0.38	0.01	37.06	0.62	8	0.644126	2.10473
GS115_003190	TCCTCAGACCACTCAGGATT	CP014717.1:280907	-	50	0	0	0	0	0	0	0.45	0.06	41.61	0.61	12.29	0.27266	1.93166
GS115_003190	TTTTCCCTAACTTTGGACTT	CP014717.1:280877	-	35	0	0	0	0	0	0	0.45	0.2	37.73	0.58	1.73	0.215133	1.83973
GS115_003190	TTCAATTTTTTCCCTAACTT	CP014717.1:280884	-	25	0	0	0	0	0	0	0.32	0.03	29.73	0.52	0.47	0.541605	1.7136
GS115_003190	CTGGCACTTGGTTGTGGACT	CP014717.1:280796	-	55	0	0	0	0	0	0	0.44	0.01	33.88	0.63	10.47	-0.0673661	1.45613
GS115_003190	GGAGATCAGGAATACATTTT	CP014717.1:280772	+	35	0	0	0	0	0	0	0.28	0.06	21.35	0.57	3.45	0.0061682	1.16417
GS115_003190	TGCCATTACTTCTGAACCAC	CP014717.1:280833	-	45	0	0	0	0	0	0	0.41	0.03	48.33	0.58	13.8	-0.540265	1.10103
GS115_003191	AGTACATCTGTATACCCTGA	CP014717.1:282171	-	40	0	0	0	0	0	0	0.49	0.66	65.21	0.64	96.13	0.247558	3.65096
GS115_003191	GATCCTAAGATCTACCGTCA	CP014717.1:282157	+	45	1	0	0	0	0	0	0.48	0.3	66.26	0.64	94.47	0.618887	3.64619
GS115_003191	GCAGCAAGGTCCGTACGCAG	CP014717.1:282046	-	65	0	0	0	0	0	0	0.72	0.4	65.09	0.63	87.16	0.210685	3.48318
GS115_003191	GATGACGCTAAAGTTTGCAC	CP014717.1:282126	+	45	0	0	0	0	0	0	0.65	0.26	55.73	0.56	84.85	0.552221	3.42802
GS115_003191	TCTTGACCGTGAGTTGTCCA	CP014717.1:282222	+	50	0	0	0	0	0	0	0.53	0.2	61.27	0.59	87.78	0.569301	3.3798
GS115_003191	AGAGGAATTATCTCTTGTTG	CP014717.1:282028	-	35	0	0	0	0	0	0	0.5	0.1	61.24	0.62	74.21	0.78966	3.36416
GS115_003191	CGTTCAGATCGACGAATGGT	CP014717.1:282283	-	50	0	0	0	0	0	0	0.54	0.29	55.7	0.57	75.62	0.646634	3.35983
GS115_003191	AAGACGTTCAGATCGACGAA	CP014717.1:282287	-	45	0	0	0	0	0	0	0.56	0.49	68.96	0.62	90.98	0.0506942	3.32009
GS115_003191	GCGTCTCCTTGGACAACTCA	CP014717.1:282228	-	55	0	1	0	0	0	0	0.55	0.41	65.56	0.6	76.1	0.31151	3.28811
GS115_003191	TGTTTCAAAATTGAGGTCCA	CP014717.1:282250	-	35	0	1	0	0	0	0	0.51	0.21	63.6	0.62	69.66	0.609738	3.28234
GS115_003191	AGATCCTAAGATCTACCGTC	CP014717.1:282156	+	45	1	0	0	0	0	0	0.43	0.2	48.26	0.6	87.83	0.668883	3.25978
GS115_003191	TATTTTGGTGCTCATATCGT	CP014717.1:282005	-	35	0	1	0	0	0	0	0.53	0.17	50.34	0.62	70.39	0.728722	3.25602
GS115_003191	TACGATTACCGAGCGCAGCA	CP014717.1:282060	-	55	0	0	0	0	0	0	0.5	0.15	59.56	0.58	59.69	0.661586	3.08409
GS115_003191	GTAAACCTGTTTCAAAATTG	CP014717.1:282257	-	30	0	0	0	0	0	0	0.52	0.36	48.61	0.59	49.22	0.599734	3.04803
GS115_003191	CATCTTATCAATCTTATTGT	CP014717.1:282104	-	25	0	0	0	0	0	0	0.49	0.16	40.23	0.57	55.78	0.750912	2.93101
GS115_003191	AGAGATAATTCCTCTGCGTA	CP014717.1:282036	+	40	1	0	0	0	0	0	0.42	0.24	57.6	0.61	37.3	0.621725	2.84072
GS115_003191	AGTTGTCCAAGGAGACGCCC	CP014717.1:282233	+	60	0	0	0	0	0	0	0.54	0.12	53.58	0.58	40.39	0.646246	2.82595
GS115_003191	ATACCCTGACGGTAGATCTT	CP014717.1:282160	-	45	0	0	0	0	0	0	0.34	0.42	45.58	0.59	34.5	0.632787	2.78359
GS115_003191	ATCGTATAAATGCTGAAACC	CP014717.1:282077	+	35	0	0	0	0	0	0	0.49	0.04	58.71	0.58	34.74	0.726675	2.77117
GS115_003191	GTATTTTGGTGCTCATATCG	CP014717.1:282006	-	40	0	0	0	0	0	0	0.55	0.08	52.3	0.56	20.4	0.685473	2.60247
GS115_003191	TCATCTTATCAATCTTATTG	CP014717.1:282105	-	25	0	0	0	0	0	0	0.42	0.04	42.35	0.5	32.53	0.740051	2.44885
GS115_003191	CTGGACCTCAATTTTGAAAC	CP014717.1:282252	+	40	0	1	0	0	0	0	0.55	0.11	34.64	0.61	5.7	0.708595	2.38199
GS115_003191	GCAGAGGAATTATCTCTTGT	CP014717.1:282030	-	40	0	0	0	0	0	0	0.4	0.13	51.15	0.57	25.75	0.420778	2.28978
GS115_003191	CGTACGGACCTTGCTGCGCT	CP014717.1:282052	+	65	0	1	0	0	0	0	0.42	0.16	50.38	0.64	21.12	0.206262	2.14126
GS115_003191	TGGTGCTCATATCGTGGGTC	CP014717.1:282000	-	55	0	0	0	0	0	0	0.38	0.03	43.66	0.63	10.49	0.556645	2.13814
GS115_003191	TGAGGTCCAGGGCGTCTCCT	CP014717.1:282239	-	65	0	0	0	0	0	0	0.37	0.11	46.79	0.6	18.87	0.371262	2.10786
GS115_003191	CTGTTTCAAAATTGAGGTCC	CP014717.1:282251	-	40	0	0	0	0	0	0	0.47	0	41.62	0.58	6.86	0.512889	2.04769
GS115_003191	CAGAGGAATTATCTCTTGTT	CP014717.1:282029	-	35	0	0	0	0	0	0	0.33	0.02	31.1	0.63	16.67	0.469276	1.92698
GS115_003191	TATCGTGGGTCAGGTAAAAC	CP014717.1:281991	-	45	0	0	0	0	0	0	0.47	0.09	42.21	0.6	23.25	-0.0101656	1.80443
GS115_003191	TATCTCTTGTTGGGGTATTT	CP014717.1:282020	-	35	0	0	0	0	0	0	0.2	0.03	17.76	0.56	0.16	0.728578	1.69778
GS115_003191	AATCTTATTGTGGGCATTCC	CP014717.1:282095	-	40	0	0	0	0	0	0	0.26	0.01	25.89	0.55	0.25	0.422095	1.5035
GS115_003192	AATGCGAGTAACGACGAAAG	CP014717.1:283265	+	45	0	0	0	0	0	0	0.67	0.58	66.27	0.65	68.51	0.632894	3.88069
GS115_003192	ATTTTCTAGAGAACTCTCTG	CP014717.1:283314	-	35	3	0	0	0	0	0	0.52	0.38	68.01	0.57	81.76	0.629535	3.59723
GS115_003192	ACTCGCATTAGAGTTTCTGG	CP014717.1:283251	-	45	0	0	0	0	0	0	0.69	0.2	68.98	0.57	75.42	0.630251	3.53425
GS115_003192	ATCCAAGCTTCCCAAATCAA	CP014717.1:283209	-	40	0	0	0	0	0	0	0.6	0.5	55.06	0.62	48.31	0.515861	3.26956
GS115_003192	ACTGGGTCAAAGTAAAATGC	CP014717.1:283181	-	40	0	0	0	0	0	0	0.6	0.17	52.21	0.53	83.84	0.561899	3.2224
GS115_003192	TCCAACCAGAACTCTGAAGA	CP014717.1:283349	+	45	1	0	0	0	0	0	0.55	0.05	56.17	0.59	66.02	0.65165	3.06355
GS115_003192	AGTTTGAGCAGAATTTTGGT	CP014717.1:283398	-	35	0	1	0	0	0	0	0.45	0.35	59.03	0.55	35.96	0.667485	2.96739
GS115_003192	TCCTTCTTCAGAGTTCTGGT	CP014717.1:283350	-	45	1	0	0	0	0	0	0.41	0.44	49.92	0.52	63.9	0.293757	2.80196
GS115_003192	ATTAGAGTTTCTGGAGGAAT	CP014717.1:283245	-	35	0	0	0	0	0	0	0.51	0.1	46.48	0.66	11.22	0.694411	2.54141
GS115_003192	ATTTGGGAAGCTTGGATCAA	CP014717.1:283215	+	40	0	0	0	0	0	0	0.53	0.04	40.52	0.61	17.36	0.665926	2.42473
GS115_003192	GATCCAAGCTTCCCAAATCA	CP014717.1:283210	-	45	0	0	0	0	0	0	0.5	0.06	47.77	0.54	23.77	0.541711	2.35711
GS115_003192	TACTGTACTAATTAATGATA	CP014717.1:283146	-	20	0	0	0	0	0	0	0.5	0.02	41.59	0.55	61.82	0.16442	2.26852
GS115_003192	GTTGAGTTTGAGCAGAATTT	CP014717.1:283402	-	35	0	0	0	0	0	1	0.37	0.21	33.72	0.62	13.99	0.522092	2.19919
GS115_003192	CCAGTTTTGGCCCTTGATTT	CP014717.1:283199	+	45	0	0	0	0	0	0	0.36	0.04	32.86	0.61	3.8	0.666617	2.04322
GS115_003192	TAGATCCTTCTTCAGAGTTC	CP014717.1:283354	-	40	1	2	0	0	0	0	0.34	0.03	30.85	0.63	13.96	0.50369	1.95179
GS115_003192	TTTCTAACTGCTTGCTGAAC	CP014717.1:283120	-	40	0	0	0	0	0	0	0.4	0.01	28.66	0.54	0.26	0.679949	1.91915
GS115_003192	GTTACTCGCATTAGAGTTTC	CP014717.1:283254	-	40	1	0	0	0	0	0	0.24	0.01	20.68	0.58	4.63	0.681443	1.76454
GS115_003192	GGCCCTTGATTTGGGAAGCT	CP014717.1:283207	+	55	0	0	0	0	0	0	0.31	0.07	30.72	0.6	0.34	0.448767	1.73937
GS115_003192	CCCAGTTTTGGCCCTTGATT	CP014717.1:283198	+	50	0	1	0	0	0	0	0.34	0.01	16.47	0.58	0.08	0.550031	1.64553
GS115_003192	TTCTCTAGAAAATTCTAATC	CP014717.1:283324	+	25	0	0	0	0	0	0	0.45	0.02	35.58	0.58	5.28	0.129532	1.58813
GS115_003192	ATTTTACTTTGACCCAGTTT	CP014717.1:283186	+	30	0	0	0	0	0	0	0.39	0.03	30.81	0.58	1.44	0.103054	1.42555
GS115_003192	CAGAATTTTGGTTGGAATTT	CP014717.1:283390	-	30	0	0	0	0	0	0	0.28	0	20.13	0.56	0.02	0.364454	1.40595
GS115_003193	GTGCCCATGGAGGTACCGGT	CP014717.1:285409	-	65	0	0	0	0	0	0	0.58	0.76	63.54	0.66	92.73	0.484656	4.04736
GS115_003193	TGTGGACGAGGGGATCCGAC	CP014717.1:285394	+	65	0	0	0	0	0	0	0.51	0.74	63.9	0.65	97.31	0.434702	3.9468
GS115_003193	ATGCTGGGCTACGTTTACTG	CP014717.1:285434	-	50	0	0	0	0	0	0	0.61	0.39	63.91	0.67	89.41	0.691591	3.89479
GS115_003193	ATCAGGGACTCTGTGGACGA	CP014717.1:285383	+	55	0	0	0	0	0	0	0.67	0.14	63.02	0.66	73.71	0.706967	3.54427
GS115_003193	GGATGTAGACACTTTCATCA	CP014717.1:285367	+	40	1	0	0	0	0	0	0.51	0.32	69.34	0.56	90.52	0.543339	3.53194
GS115_003193	GTAAACGTAGCCCAGCATGC	CP014717.1:285439	+	55	0	0	0	0	0	0	0.49	0.54	58.76	0.54	94.55	0.414829	3.51793
GS115_003193	TCAGGGACTCTGTGGACGAG	CP014717.1:285384	+	60	0	0	0	0	0	0	0.59	0.42	66.36	0.65	93.8	0.253452	3.51505
GS115_003193	TACTGGGGAGGTGCCCATGG	CP014717.1:285419	-	65	1	0	0	0	0	0	0.65	0.04	66.67	0.71	86.64	0.486016	3.41912
GS115_003193	GATCCGACCGGTACCTCCAT	CP014717.1:285406	+	60	0	0	0	0	0	0	0.57	0.24	52.44	0.66	72.29	0.554701	3.272
GS115_003193	TTTCAAAAGGATCTTCTATG	CP014717.1:285588	+	30	0	0	0	0	0	0	0.42	0.27	56.96	0.58	79.8	0.588239	3.22584
GS115_003193	GGATCCGACCGGTACCTCCA	CP014717.1:285405	+	65	0	0	0	0	0	0	0.45	0.12	53.69	0.57	73.49	0.772857	3.18466
GS115_003193	GGAGGTGCCCATGGAGGTAC	CP014717.1:285413	-	65	0	0	0	0	0	0	0.52	0.27	49.61	0.68	52.25	0.652096	3.1407
GS115_003193	AACATGGTACAAAGAGAACT	CP014717.1:285532	+	35	0	0	0	0	0	0	0.47	0.17	57.13	0.59	61.41	0.715185	3.13059
GS115_003193	CATCAGGGACTCTGTGGACG	CP014717.1:285382	+	60	0	0	0	0	0	0	0.55	0.11	46.71	0.6	65.17	0.722639	3.10144
GS115_003193	GTTAGAGCCATTATGGTTGG	CP014717.1:285512	-	45	1	0	0	0	0	0	0.5	0.16	49.1	0.65	55.71	0.714536	3.07264
GS115_003193	CTGGGCTACGTTTACTGGGG	CP014717.1:285431	-	60	0	0	0	0	0	0	0.65	0.07	57.36	0.68	39.59	0.697877	3.06738
GS115_003193	TGTGGTCGAACTCATCTAAC	CP014717.1:285606	+	45	0	0	0	0	0	0	0.43	0.46	43.35	0.64	72.5	0.378806	3.06731
GS115_003193	CACTTTCATCAGGGACTCTG	CP014717.1:285376	+	50	0	0	0	0	0	0	0.42	0.1	60.83	0.58	57.76	0.643037	2.92894
GS115_003193	CATGTTAGAGCCATTATGGT	CP014717.1:285515	-	40	1	0	0	0	0	0	0.43	0.11	54.51	0.59	72.86	0.431779	2.83548
GS115_003193	CAACCATAATGGCTCTAACA	CP014717.1:285516	+	40	1	1	0	0	0	0	0.47	0.07	50.5	0.59	58.7	0.532231	2.75423
GS115_003193	GTTTACTGGGGAGGTGCCCA	CP014717.1:285422	-	60	1	0	0	0	0	0	0.45	0.03	47.88	0.61	51.01	0.649086	2.72799
GS115_003193	AATTTAGCGACCAGCATGCT	CP014717.1:285449	-	45	2	0	0	0	0	0	0.43	0.15	53.5	0.59	20.77	0.651916	2.56462
GS115_003193	ACCAATACCACCAACCATAA	CP014717.1:285505	+	40	0	0	0	0	0	0	0.45	0.09	44.99	0.55	41.36	0.595888	2.54939
GS115_003193	TAACCTTTTAGACTTTGTCT	CP014717.1:285640	+	30	1	0	0	0	0	0	0.5	0.01	52.87	0.54	22.4	0.725243	2.52794
GS115_003193	CATGCTGGTCGCTAAATTAA	CP014717.1:285454	+	40	0	0	0	0	0	0	0.51	0.22	26.12	0.61	26.17	0.566636	2.42954
GS115_003193	TGAAAGAAGAAGATTAGCTT	CP014717.1:285570	-	30	0	0	0	0	0	0	0.54	0.14	40.52	0.57	6.57	0.688607	2.40951
GS115_003193	TAATTTAGCGACCAGCATGC	CP014717.1:285450	-	45	2	0	0	0	0	0	0.46	0.06	43.54	0.51	23.69	0.546378	2.24868
GS115_003193	GCTAATCTTCTTCTTTCAAA	CP014717.1:285575	+	30	0	0	0	0	0	0	0.45	0.17	36.38	0.55	12.48	0.574866	2.23347
GS115_003193	AAGCCAAGACAAAGTCTAAA	CP014717.1:285643	-	35	1	0	0	0	0	0	0.4	0.26	40.66	0.59	19.19	0.364681	2.21318
GS115_003193	GGCAAAGATATCGTAAGAAT	CP014717.1:285475	+	35	0	0	0	0	0	0	0.56	0.16	43.37	0.59	51.32	-0.0477245	2.20918
GS115_003193	GGTTCAGATGACATTATTCT	CP014717.1:285674	+	35	0	0	0	0	0	0	0.34	0.11	33.16	0.55	7.23	0.65311	2.05701
GS115_003193	CATGCTGGGCTACGTTTACT	CP014717.1:285435	-	50	0	0	0	0	0	0	0.33	0.04	38.42	0.59	25.65	0.313382	1.91408
GS115_003193	GTACCATGTTAGAGCCATTA	CP014717.1:285519	-	40	1	0	0	0	0	0	0.3	0.24	33.71	0.62	44.73	-0.0362553	1.90814
GS115_003193	GACATTATTCTTGGTATTCT	CP014717.1:285683	+	30	0	0	0	0	0	0	0.26	0	28.96	0.54	1.83	0.77951	1.88741
GS115_003193	TTTGTCTTGGCTTGCATGAC	CP014717.1:285653	+	45	0	0	0	0	0	0	0.33	0.01	30.68	0.56	19.12	0.408939	1.80694
GS115_003193	GCATGCTGGGCTACGTTTAC	CP014717.1:285436	-	55	0	0	0	0	0	0	0.32	0.01	26.66	0.55	0.1	0.492328	1.63993
GS115_003193	GCCATTATGGTTGGTGGTAT	CP014717.1:285506	-	45	0	0	0	0	0	0	0.26	0.08	29.73	0.62	1.12	0.121068	1.38957
GS115_003193	CGGATGTAGACACTTTCATC	CP014717.1:285366	+	45	1	0	0	0	0	0	0.45	0.05	45.2	0.58	19.86	-0.398819	1.33178
GS115_003194	CTCTTCTTCAAAATGGACAG	CP014717.1:288411	+	40	0	0	0	0	0	0	0.71	0.71	67.59	0.62	79.48	0.692582	4.20328
GS115_003194	AATATCAATACGAACCTGAG	CP014717.1:288333	-	35	0	0	0	0	0	0	0.53	0.15	69.83	0.59	95.57	0.641962	3.56596
GS115_003194	CAGATACAAGGCGAAGAGAG	CP014717.1:288449	-	50	0	1	0	0	0	0	0.64	0.38	64.37	0.65	84.1	0.269493	3.42419
GS115_003194	CTTTCTTTCTTCCCCAAAGG	CP014717.1:288201	+	45	0	0	0	0	0	0	0.66	0.76	60.17	0.64	31.18	0.418014	3.39151
GS115_003194	CGACAGAGTAGCCAGATACA	CP014717.1:288461	-	50	0	0	0	0	0	0	0.55	0.24	53.43	0.57	82.07	0.608072	3.32307
GS115_003194	ATTGATATTCACTTGTGCAT	CP014717.1:288347	+	30	0	0	0	0	0	0	0.58	0.23	55.7	0.6	53.99	0.610811	3.11771
GS115_003194	GAGATGCTTATGTTATTAGG	CP014717.1:288177	-	35	0	0	0	0	0	0	0.6	0.28	62.99	0.64	86.84	0.029258	3.04756
GS115_003194	TATTGATGATAATGAGATTG	CP014717.1:288383	-	25	0	0	0	0	0	0	0.47	0.02	62.55	0.61	37.48	0.73698	2.83728
GS115_003194	TATTCTCCTCTTCTTCAAAA	CP014717.1:288404	+	30	0	3	0	0	0	0	0.44	0.26	32.11	0.56	43.89	0.77692	2.79692
GS115_003194	TATTGATATTCACTTGTGCA	CP014717.1:288346	+	30	0	0	0	0	0	0	0.42	0.14	47.33	0.55	44.91	0.715697	2.7481
GS115_003194	TCGCTTTCTTTCTTCCCCAA	CP014717.1:288198	+	45	0	0	0	0	0	0	0.56	0.3	48.02	0.67	23.21	0.297461	2.53976
GS115_003194	CAGCTTGTTCAATCAGTTAA	CP014717.1:288250	-	35	0	0	0	0	1	0	0.45	0.16	45.11	0.62	15.64	0.642838	2.48034
GS115_003194	CGCTGTCCATTTTGAAGAAG	CP014717.1:288410	-	45	0	1	0	0	0	0	0.6	0.07	40.71	0.6	11.75	0.601945	2.39655
GS115_003194	ACATGTCCTGAAAGCAAGTT	CP014717.1:288296	+	40	0	0	0	1	0	0	0.36	0.15	35.06	0.63	6.08	0.833956	2.38536
GS115_003194	TGATTATGCTGCCGCCTTTG	CP014717.1:288212	-	50	0	0	0	0	0	0	0.33	0.2	54.16	0.65	8.14	0.565227	2.36823
GS115_003194	CAAGCTGATTTAGTTCAGTT	CP014717.1:288266	+	35	1	0	0	0	0	0	0.35	0.03	42.57	0.6	20.82	0.640415	2.25432
GS115_003194	TCAGCTTGTTCAATCAGTTA	CP014717.1:288251	-	35	0	0	0	0	0	0	0.49	0.08	37.19	0.59	23.33	0.407904	2.1731
GS115_003194	CTGGCTACTCTGTCGCTCAT	CP014717.1:288469	+	55	0	0	0	0	0	0	0.36	0.05	33.65	0.64	19.05	0.576534	2.15353
GS115_003194	GTGATTATGCTGCCGCCTTT	CP014717.1:288213	-	50	0	0	0	0	0	0	0.3	0.15	29.73	0.61	3.63	0.671627	2.06523
GS115_003194	TGGCTACTCTGTCGCTCATT	CP014717.1:288470	+	50	0	0	0	0	0	0	0.32	0.11	34.49	0.63	3.68	0.61186	2.05356
GS115_003194	AGCGAGATGCTTATGTTATT	CP014717.1:288180	-	35	0	0	0	0	0	0	0.27	0.04	33.48	0.61	4.35	0.61224	1.91054
GS115_003194	CTCTCTCTTCGCCTTGTATC	CP014717.1:288450	+	50	0	0	0	0	0	0	0.31	0.02	28.15	0.55	7.17	0.540334	1.77353
GS115_003194	CGTGATTATGCTGCCGCCTT	CP014717.1:288214	-	55	0	0	0	0	0	0	0.4	0.01	25.95	0.65	0.21	0.415089	1.73669
GS115_003194	AAAACTTTTATTATCCTCTC	CP014717.1:288319	+	25	0	0	0	0	0	0	0.36	0.01	42.71	0.6	10.92	0.116632	1.62293
GS115_003194	AGTTTTCCAAACTTGCTTTC	CP014717.1:288302	-	35	0	0	0	0	0	0	0.31	0.04	13.35	0.55	0.31	0.38627	1.42287
GS115_003195	TGTATGACGTTACTGACGAG	CP014717.1:289550	-	45	0	0	0	0	0	0	0.61	0.81	73.74	0.61	98.86	0.720254	4.47625
GS115_003195	TACTACTGCCTACTACAGAG	CP014717.1:289591	-	45	0	0	0	0	0	0	0.61	0.5	73.19	0.58	99.37	0.776076	4.19168
GS115_003195	CTAGTAGGAGACTCTGGTGT	CP014717.1:289773	-	50	0	0	0	0	0	1	0.55	0.6	59.68	0.64	86.76	0.646323	3.90072
GS115_003195	TCTGAATCTCTCTTGGCCAG	CP014717.1:289619	+	50	0	0	0	0	0	0	0.63	0.63	66.2	0.66	87.14	0.440268	3.89367
GS115_003195	TGACTTTAAGATTCGAACCG	CP014717.1:289681	-	40	0	0	0	0	0	0	0.6	0.72	67.03	0.57	79.65	0.484761	3.84156
GS115_003195	TTACTACTGCCTACTACAGA	CP014717.1:289592	-	40	0	0	0	0	0	0	0.59	0.55	60.46	0.56	74.57	0.721195	3.77149
GS115_003195	ATACACCAAGATGATACCCA	CP014717.1:289568	+	40	0	0	0	0	0	0	0.61	0.34	69.33	0.58	95.05	0.359503	3.5333
GS115_003195	CCAATAGTAGTGATGAAGGA	CP014717.1:289707	+	40	0	0	0	0	0	0	0.59	0.37	51.65	0.59	53.38	0.766242	3.36654
GS115_003195	ATTACTACTGCCTACTACAG	CP014717.1:289593	-	40	0	0	0	0	0	0	0.64	0.31	58.17	0.61	87.85	0.281169	3.30137
GS115_003195	GCCTACTACAGAGGGGCCAT	CP014717.1:289584	-	60	0	0	0	0	0	0	0.47	0.12	59.66	0.64	72.65	0.683807	3.23691
GS115_003195	ACTACTCAAACGAACAATCA	CP014717.1:289846	-	35	0	0	0	0	0	0	0.54	0.04	53.68	0.55	85	0.696021	3.21282
GS115_003195	ACTATGAAGCTATTGCTAGT	CP014717.1:289788	-	35	0	0	0	0	0	0	0.44	0.3	49.78	0.56	92.64	0.411986	3.13619
GS115_003195	TGGCATCAAGAGGCACATCA	CP014717.1:289826	-	50	0	0	0	0	0	0	0.58	0.14	66.33	0.62	85.64	0.273563	3.13326
GS115_003195	AATACCAATAGTAGTGATGA	CP014717.1:289703	+	30	0	0	0	0	0	0	0.5	0.02	55.26	0.56	81.39	0.622338	3.06884
GS115_003195	CAATAGTAGTGATGAAGGAA	CP014717.1:289708	+	35	0	0	0	0	0	0	0.59	0.11	52.74	0.64	68.05	0.508231	3.05613
GS115_003195	CTATTGCTAGTAGGAGACTC	CP014717.1:289779	-	45	0	0	0	0	0	0	0.42	0.29	55.35	0.6	61.76	0.572568	3.05367
GS115_003195	ACCCATGGCCCCTCTGTAGT	CP014717.1:289583	+	60	0	0	0	0	0	0	0.43	0.11	51.78	0.61	70.84	0.644122	3.02032
GS115_003195	TTTCTTTCCATTGATCTCCA	CP014717.1:289664	+	35	0	0	0	0	0	0	0.44	0.46	57.09	0.62	44.56	0.479357	3.01586
GS115_003195	CGAACAATCATGGCATCAAG	CP014717.1:289836	-	45	0	0	0	0	0	0	0.67	0.53	60.36	0.59	51.94	0.0931075	3.00611
GS115_003195	CTAGCAATAGCTTCATAGTG	CP014717.1:289792	+	40	0	0	0	0	0	0	0.56	0.41	54.65	0.6	86.84	0.00494261	2.98984
GS115_003195	CTGCAAATTTGGGATACCGC	CP014717.1:289635	-	50	0	1	0	0	0	0	0.63	0.08	54.14	0.56	30.77	0.745388	2.86449
GS115_003195	CACAAATCTCAATAAAAGAC	CP014717.1:289745	+	30	0	0	0	0	0	0	0.51	0.06	56.14	0.54	51.34	0.664892	2.84969
GS115_003195	ATTCGAACCGTGGAGATCAA	CP014717.1:289671	-	45	0	0	0	0	0	0	0.44	0.36	51.48	0.62	23.91	0.543152	2.71705
GS115_003195	AGGGGCCATGGGTATCATCT	CP014717.1:289573	-	55	0	0	0	0	0	0	0.41	0.03	49.25	0.64	28.05	0.733891	2.58689
GS115_003195	TGCCTACTACAGAGGGGCCA	CP014717.1:289585	-	60	0	0	0	0	0	0	0.45	0.08	48.91	0.59	21.24	0.490934	2.31243
GS115_003195	CTGTCTTTTATTGAGATTTG	CP014717.1:289744	-	30	0	0	0	0	0	0	0.36	0.01	38.49	0.6	20.86	0.563372	2.12687
GS115_003195	GAAAGTCAAGCTGCAAATTT	CP014717.1:289645	-	35	0	0	0	0	0	0	0.44	0.01	34.57	0.63	4.44	0.32758	1.79768
GS115_003195	TAATAGTTCTGAATCTCTCT	CP014717.1:289612	+	30	0	0	0	0	0	0	0.47	0.02	45.23	0.52	10.91	0.139989	1.71139
GS115_003195	AGAAAGTCAAGCTGCAAATT	CP014717.1:289646	-	35	0	0	0	0	0	0	0.36	0.01	24.47	0.57	0.85	0.441475	1.63468
GS115_003196	GCTGGCTGCAGAGAGTAAGC	CP014717.1:290537	-	60	1	1	0	0	0	0	0.6	0.69	58.81	0.59	76.17	0.646514	3.87631
GS115_003196	TCTTTATCGACAGCTACGGT	CP014717.1:290297	-	45	1	0	0	0	0	0	0.59	0.54	61.56	0.6	84.04	0.630098	3.8161
GS115_003196	GTTCGGTATTGAGCTGGACG	CP014717.1:290383	+	55	0	0	0	0	0	0	0.66	0.48	58.54	0.59	92.47	0.371711	3.61181
GS115_003196	AAGTTCGTCAAACTCTTCGG	CP014717.1:290352	-	45	0	0	0	0	0	0	0.68	0.6	67.07	0.65	87.96	0.0362591	3.51656
GS115_003196	TTAATAGTCATGGTAACTTG	CP014717.1:290564	-	30	0	0	0	0	0	0	0.56	0.47	60.69	0.58	62.06	0.649317	3.48682
GS115_003196	GGTATTTCTATCTTCAACTG	CP014717.1:290438	-	35	0	0	0	0	0	0	0.57	0.34	62.63	0.59	87.41	0.480823	3.48122
GS115_003196	CACCACTAATGATTGTGCCA	CP014717.1:290407	+	45	0	0	0	0	0	0	0.59	0.12	64.26	0.56	65.59	0.669732	3.23823
GS115_003196	CAAGCTCTAAACGAATACTT	CP014717.1:290501	+	35	0	0	0	0	0	0	0.51	0.29	46.91	0.61	71.34	0.598422	3.19092
GS115_003196	GTCTTCTTTATCGACAGCTA	CP014717.1:290301	-	40	0	0	0	0	0	0	0.49	0.2	55.02	0.6	58.48	0.621866	3.04687
GS115_003196	TGTATGACCTTCCCAACAAC	CP014717.1:290329	-	45	0	0	0	0	0	0	0.5	0.26	45.32	0.56	43.07	0.83425	3.03815
GS115_003196	ATGGTAACTTGAGGAACTGC	CP014717.1:290555	-	45	0	0	0	0	0	0	0.57	0.04	53.19	0.57	57.48	0.519703	2.8064
GS115_003196	AGTAGACTCCTTAATAGTCA	CP014717.1:290574	-	35	1	0	0	0	0	0	0.46	0.18	56.77	0.57	69.92	0.224579	2.70148
GS115_003196	ACCTGTACCAGTTGTTGGGA	CP014717.1:290322	+	50	0	0	0	0	0	0	0.53	0.02	55.05	0.55	53.76	0.449944	2.63804
GS115_003196	ACCACTAATGATTGTGCCAA	CP014717.1:290408	+	40	0	0	0	0	0	0	0.48	0.1	62.27	0.61	65.24	0.169367	2.63447
GS115_003196	ACCTTCCCAACAACTGGTAC	CP014717.1:290323	-	50	0	0	0	0	0	0	0.46	0.16	52.3	0.58	8.95	0.790772	2.60327
GS115_003196	TTGCAAGTTTGAAGTAAAGT	CP014717.1:290272	-	30	0	0	0	0	0	1	0.54	0.08	50.66	0.58	31.4	0.548184	2.56878
GS115_003196	TTTTGAGTTCGGTATTGAGC	CP014717.1:290377	+	40	0	0	0	0	0	0	0.55	0.09	46.74	0.52	22.62	0.69815	2.55175
GS115_003196	ACAAAGTTCGTCAAACTCTT	CP014717.1:290355	-	35	0	0	0	0	0	0	0.34	0.39	44.37	0.55	31.66	0.4606	2.5009
GS115_003196	TCCCTTGGCACAATCATTAG	CP014717.1:290409	-	45	0	0	0	0	0	0	0.52	0.24	37.58	0.62	45.59	0.281017	2.49272
GS115_003196	GCACAACATGTCGTATCGAT	CP014717.1:290463	-	45	0	0	0	0	0	0	0.48	0.5	60.62	0.63	63.34	-0.397905	2.4517
GS115_003196	CTTAGGTCGTTCTAGCGCTC	CP014717.1:290518	+	55	0	0	0	0	0	0	0.51	0.35	51.1	0.62	11.36	0.283531	2.38813
GS115_003196	AACATGTCGTATCGATTGGC	CP014717.1:290459	-	45	0	0	0	0	0	0	0.4	0.08	52.16	0.58	40.66	0.283994	2.27219
GS115_003196	TACGACATGTTGTGCATTGA	CP014717.1:290471	+	40	0	0	0	0	0	0	0.35	0.02	41.57	0.6	30.3	0.50838	2.19708
GS115_003196	CAACTGAGGTCTTTCTCCCT	CP014717.1:290424	-	50	0	0	0	0	0	0	0.55	0.02	41.97	0.6	12.73	0.472017	2.18902
GS115_003196	AGAAGACCTGTACCAGTTGT	CP014717.1:290317	+	45	0	0	0	0	0	0	0.39	0.09	52.65	0.61	13.5	0.391487	2.14299
GS115_003196	GACGAACTTTGTTTTGAGTT	CP014717.1:290366	+	35	0	1	0	0	0	0	0.36	0.09	40.32	0.61	2.97	0.57225	2.06515
GS115_003196	TCAAGTTACCATGACTATTA	CP014717.1:290566	+	30	0	0	0	0	0	0	0.4	0.03	34.2	0.63	10.89	0.457433	1.96833
GS115_003196	GAAGACCTGTACCAGTTGTT	CP014717.1:290318	+	45	0	0	0	0	0	0	0.32	0.17	43.18	0.62	34.98	-0.230657	1.66094
GS115_003197	CAAATTAGACAATAACCGAG	CP014717.1:295153	-	35	0	0	0	0	0	0	0.67	0.72	70.13	0.6	97.66	0.420024	4.08792
GS115_003197	GATTGGTACAGAACTCTGTG	CP014717.1:295117	+	45	2	0	0	0	0	0	0.51	0.44	76.7	0.59	99.76	0.742387	4.04699
GS115_003197	GGACCAGTGAATCTTCCTCT	CP014717.1:295138	+	50	0	2	0	0	0	0	0.46	0.5	66.39	0.58	67.39	0.702294	3.58009
GS115_003197	GTGATTGGTACAGAACTCTG	CP014717.1:295115	+	45	1	0	0	0	0	0	0.57	0.21	70.14	0.64	94.77	0.508728	3.57783
GS115_003197	TAATCGTTTAAAACATGCGC	CP014717.1:295287	+	35	0	0	0	0	0	0	0.75	0.21	57.71	0.58	64.81	0.678374	3.44357
GS115_003197	TTATTGTCTAATTTGGGCAA	CP014717.1:295161	+	30	0	0	0	0	0	0	0.65	0.61	53.67	0.63	30.37	0.61206	3.34246
GS115_003197	CAATCTGAAACCTTTTACGC	CP014717.1:295306	-	40	0	0	0	0	0	0	0.7	0.23	51.28	0.55	54.09	0.76204	3.29574
GS115_003197	TCACATCAAGAAAACAAAGA	CP014717.1:295347	-	30	1	0	0	0	0	0	0.57	0.23	54.59	0.54	65.1	0.738873	3.27577
GS115_003197	TGATTGGTACAGAACTCTGT	CP014717.1:295116	+	40	2	0	0	0	0	0	0.53	0.28	60.62	0.55	85.14	0.449066	3.26667
GS115_003197	TGATACCATTAGTTTTCAAG	CP014717.1:295367	+	30	0	0	0	0	0	0	0.66	0.37	61.81	0.57	40.14	0.630304	3.2498
GS115_003197	ACAAGCTGGATCTCAAGTTG	CP014717.1:295090	-	45	0	0	0	0	0	0	0.51	0.08	60.35	0.65	60.6	0.670252	3.11975
GS115_003197	TGTACCAATCACGAACAAGC	CP014717.1:295104	-	45	0	0	0	0	0	0	0.52	0.19	56.28	0.53	60.32	0.65193	3.05793
GS115_003197	GTTATTGTCTAATTTGGGCA	CP014717.1:295160	+	35	0	0	0	0	0	0	0.6	0.27	48.77	0.58	24.69	0.732617	2.91722
GS115_003197	TTTCAGATTGGAAACGTCCA	CP014717.1:295319	+	40	1	1	0	0	0	0	0.5	0.21	59.91	0.58	32.79	0.556779	2.77378
GS115_003197	TAACCGAGAGGAAGATTCAC	CP014717.1:295141	-	45	0	0	0	0	0	0	0.45	0.09	58.02	0.59	47.1	0.542033	2.72323
GS115_003197	TGATGAGCTATTTAAAGATT	CP014717.1:295244	+	25	0	0	0	0	0	0	0.51	0.1	36.21	0.6	33.31	0.70168	2.60688
GS115_003197	AGATCCAGCTTGTTCGTGAT	CP014717.1:295100	+	45	0	0	0	0	0	1	0.31	0.21	47.37	0.61	43.49	0.513672	2.55227
GS115_003197	CGGCGTAAAAGGTTTCAGAT	CP014717.1:295307	+	45	0	1	0	0	0	0	0.48	0.22	54.68	0.62	26.82	0.359104	2.4941
GS115_003197	GTGATACCATTAGTTTTCAA	CP014717.1:295366	+	30	0	0	0	0	0	0	0.48	0.24	51.6	0.62	25	0.191015	2.29701
GS115_003197	AAACAAAGATGGAACTTCCT	CP014717.1:295336	-	35	1	0	0	0	0	0	0.36	0.08	48.12	0.53	9.12	0.74853	2.29093
GS115_003197	TCTCGGTTATTGTCTAATTT	CP014717.1:295155	+	30	0	0	0	0	0	0	0.4	0.18	30.75	0.57	11.74	0.664246	2.23915
GS115_003197	TTTGGCCCCTTGAAAACTAA	CP014717.1:295372	-	40	0	0	0	0	0	0	0.5	0.46	44	0.58	9.04	0.109719	2.18012
GS115_003197	TGTAGATGGAACGTTTGGTC	CP014717.1:295054	+	45	0	0	0	0	0	0	0.44	0.01	53.04	0.6	29.36	0.161066	2.03507
GS115_003197	TGTGATACCATTAGTTTTCA	CP014717.1:295365	+	30	0	0	0	0	0	0	0.34	0.01	41.71	0.55	9.35	0.618105	2.0287
GS115_003197	AAAACATGCGCCGGCGTAAA	CP014717.1:295296	+	50	0	0	0	0	0	0	0.35	0.03	30.66	0.62	2.25	0.67111	2.00021
GS115_003197	CTGATGAGCTATTTAAAGAT	CP014717.1:295243	+	30	0	0	0	0	0	0	0.54	0.09	44.59	0.58	10.52	-0.0496689	1.71143
GS115_003197	CTCTCGGTTATTGTCTAATT	CP014717.1:295154	+	35	0	0	0	0	0	0	0.36	0.01	3.41	0.6	0.48	0.635007	1.64391
GS115_003198	AGTAGCACCTATTACGACAG	CP014717.1:296021	+	45	0	0	0	0	0	0	0.7	0.66	73.26	0.65	96.66	0.662553	4.37175
GS115_003198	TCTACTGTTGAGTGATAGAG	CP014717.1:295941	-	40	0	0	0	0	0	0	0.61	0.51	54.76	0.64	94.77	0.541196	3.7965
GS115_003198	TGTAGTAGTTTTGATATCCG	CP014717.1:296186	-	35	0	0	0	0	0	0	0.61	0.59	65.62	0.6	68.93	0.520009	3.66551
GS115_003198	CTGTTGAGTGATAGAGAGGT	CP014717.1:295937	-	45	0	0	0	0	0	0	0.47	0.24	60.34	0.65	83.78	0.686442	3.48764
GS115_003198	CATCCTTAAAGGCTTCGCAA	CP014717.1:295987	-	45	1	0	0	0	0	0	0.56	0.53	58.93	0.57	57.25	0.575136	3.39694
GS115_003198	GAAAACAGTGTTACCATCCA	CP014717.1:296209	+	40	0	0	0	0	0	0	0.47	0.36	55.89	0.6	71.62	0.615076	3.32018
GS115_003198	TTTCACTCATACTCAAGCCT	CP014717.1:296169	+	40	0	0	0	0	0	0	0.58	0.55	56.61	0.58	27.66	0.673301	3.226
GS115_003198	TTGCGAAGCCTTTAAGGATG	CP014717.1:295990	+	45	1	0	0	0	0	0	0.57	0.18	49.1	0.63	31.43	0.648104	2.8334
GS115_003198	CAACAGTAGAAGTCGTTCAC	CP014717.1:295954	+	45	0	0	0	0	0	0	0.45	0.1	53.5	0.58	46.53	0.644778	2.77508
GS115_003198	TGTCAGAAATTTTTTGAAGA	CP014717.1:296116	-	25	0	0	0	0	0	0	0.62	0.23	50.04	0.58	22.97	0.511527	2.67163
GS115_003198	TCGCAAGCATCACATAGAAT	CP014717.1:296056	+	40	0	0	0	0	0	0	0.54	0.24	44.71	0.6	37.44	0.309231	2.51073
GS115_003198	AGGCATGCCGCTGTCGTAAT	CP014717.1:296028	-	55	0	0	0	0	0	0	0.38	0.08	37.03	0.67	23.88	0.584352	2.32345
GS115_003198	AGAAATTTTTTGAAGACGGC	CP014717.1:296112	-	35	0	0	0	0	0	0	0.55	0.1	46.45	0.51	11.02	0.469228	2.20393
GS115_003198	ATTTTTCTTTAGCTATCTAA	CP014717.1:295894	+	20	0	0	0	0	0	0	0.47	0.1	37.03	0.56	8.5	0.618092	2.20339
GS115_003198	TTCTGGATCTTGCATTCATC	CP014717.1:296143	-	40	0	1	0	0	0	0	0.37	0.09	35.23	0.55	1.52	0.720236	2.09774
GS115_003198	TGTCCATTGCGAAGCCTTTA	CP014717.1:295984	+	45	0	0	0	0	0	0	0.27	0.11	24.89	0.59	4.8	0.810474	2.07737
GS115_003198	ATGTGATGCTTGCGATATTG	CP014717.1:296048	-	40	0	0	0	0	0	0	0.48	0.14	51.07	0.63	20.35	0.0614135	2.02561
GS115_003198	GAAGTTCTCCTCATCCTTAA	CP014717.1:295998	-	40	1	0	0	0	0	1	0.42	0.17	25.51	0.59	7.37	-0.0366939	1.47211
GS115_003198	GAGTATGAGTGAAAAATTTC	CP014717.1:296160	-	30	0	1	0	0	0	0	0.34	0.05	24.57	0.55	5.44	0.119147	1.35925
GS115_003199	AATTAACAGTTTGATACCAA	CP014717.1:299543	+	25	0	0	0	0	0	1	0.6	0.34	64.31	0.64	57.4	0.662063	3.45916
GS115_003199	ATATGATCAATAAGTCACAA	CP014717.1:299479	+	25	0	0	0	0	0	0	0.52	0.27	64.62	0.56	80.45	0.611835	3.41254
GS115_003199	TGGCCAAGTTAGATAAGTCT	CP014717.1:299596	+	40	0	0	0	0	0	0	0.54	0.21	53.5	0.65	67.43	0.768164	3.37746
GS115_003199	CCTCACAGTGACTGTAATCA	CP014717.1:299627	+	45	3	0	0	0	0	0	0.46	0.26	54.56	0.57	87.14	0.606218	3.31322
GS115_003199	TATGATCAATAAGTCACAAA	CP014717.1:299480	+	25	0	0	0	0	0	0	0.61	0.3	48.96	0.6	65.85	0.5624	3.2205
GS115_003199	TGACTGTAATCAGGGTCGAT	CP014717.1:299635	+	45	0	0	0	0	0	0	0.4	0.37	66.74	0.6	28.84	0.806398	3.1322
GS115_003199	TACCTCATTTAACTCTTGAA	CP014717.1:299720	+	30	0	0	0	0	0	0	0.43	0.27	45.41	0.61	63.9	0.699271	3.10237
GS115_003199	AACCCTTCAAGAGTTAAATG	CP014717.1:299722	-	35	0	1	0	0	0	0	0.55	0.23	64.08	0.55	58.14	0.483026	3.03523
GS115_003199	ATATGTCATTAGAAAGGTTA	CP014717.1:299753	-	25	0	0	0	0	0	0	0.54	0.36	47.62	0.63	30.08	0.613894	2.92089
GS115_003199	TAAAGGATATGTCATTAGAA	CP014717.1:299759	-	25	0	0	0	0	0	0	0.55	0.11	44.91	0.58	44.59	0.695765	2.83077
GS115_003199	ACAGCAGAGTCACTTATTAT	CP014717.1:299682	+	35	0	0	0	0	0	0	0.44	0.24	31.63	0.59	41.91	0.621138	2.62654
GS115_003199	ACATTTGATCTCCAAAGATT	CP014717.1:299504	+	30	0	1	0	0	0	0	0.5	0.13	42.4	0.59	19.41	0.748015	2.58611
GS115_003199	ACTTATCTAACTTGGCCAAA	CP014717.1:299591	-	35	0	0	0	0	0	0	0.49	0.22	47.24	0.55	10.64	0.726686	2.56549
GS115_003199	TCTACACAATGAGTCGTCGT	CP014717.1:299455	-	45	0	0	0	0	0	0	0.48	0.16	52.79	0.6	76.15	0.0308296	2.56023
GS115_003199	GAGATTTTTCAAGGAGCCGT	CP014717.1:299559	-	45	0	0	0	0	0	0	0.53	0.15	56.26	0.63	51.52	0.146904	2.5347
GS115_003199	TCATTTAACTCTTGAAGGGT	CP014717.1:299724	+	35	0	1	0	0	0	0	0.49	0.07	46.56	0.57	31.84	0.591456	2.50546
GS115_003199	CTACCCAGACTTATCTAACT	CP014717.1:299599	-	40	0	0	0	0	0	0	0.43	0.11	43.51	0.56	28.8	0.657521	2.48062
GS115_003199	GTACCTCATTTAACTCTTGA	CP014717.1:299719	+	35	0	0	0	0	0	0	0.42	0.24	32.94	0.53	35.36	0.515812	2.38881
GS115_003199	TAACTTGGCCAAAAGGAAAC	CP014717.1:299584	-	40	0	0	0	0	0	0	0.53	0.09	45.04	0.56	8.79	0.496442	2.21474
GS115_003199	AATCTCAGCCAGTTTCCTTT	CP014717.1:299576	+	40	0	0	0	0	0	0	0.37	0.21	31.49	0.52	5.1	0.706796	2.1727
GS115_003199	GCCTCACAGTGACTGTAATC	CP014717.1:299626	+	50	3	0	0	0	0	0	0.41	0.1	31.86	0.58	28.44	0.422537	2.11554
GS115_003199	TTGGCCAAGTTAGATAAGTC	CP014717.1:299595	+	40	0	0	0	0	0	0	0.39	0.02	41.67	0.58	13.43	0.491142	2.03214
GS115_003199	AAACTGGCTGAGATTTTTCA	CP014717.1:299568	-	35	0	1	0	0	0	0	0.45	0.09	34.2	0.57	18.55	0.253873	1.89137
GS115_003199	AATTCAACATGCCGAATCTT	CP014717.1:299515	-	35	0	0	0	0	0	0	0.32	0.08	34.53	0.59	5.77	0.44619	1.83919
GS115_003200	TCAACTCTAACACTAAAACT	CP014717.1:300107	-	30	0	0	0	0	0	0	0.61	0.58	59.41	0.57	92.45	0.530802	3.8094
GS115_003200	TTCTTGCAGTAGCTTCCTGG	CP014717.1:300083	-	50	0	0	0	0	0	0	0.63	0.47	65.41	0.61	83.4	0.594093	3.79219
GS115_003200	TTCAAACAGTGAGAATTCAG	CP014717.1:300056	+	35	0	0	0	0	0	0	0.58	0.27	60.45	0.62	87.66	0.522962	3.47406
GS115_003200	AGCATACTGGGTTCCAATGG	CP014717.1:299987	+	50	0	0	0	0	0	0	0.65	0.12	59.99	0.63	63.15	0.53415	3.16555
GS115_003200	TTAAGCATACTGGGTTCCAA	CP014717.1:299984	+	40	0	0	0	0	0	0	0.45	0.43	59.06	0.62	32.72	0.685384	3.10318
GS115_003200	AGTTCCAACAATAGATTCCC	CP014717.1:300163	-	40	0	0	0	0	0	0	0.45	0.11	54.81	0.55	62.55	0.698856	2.98246
GS115_003200	TTTAGTGTTAGAGTTGACCT	CP014717.1:300113	+	35	0	0	0	0	0	0	0.58	0.15	55.65	0.6	65.19	0.421995	2.9604
GS115_003200	ACTTCGATAGAGAAGCTAAT	CP014717.1:300183	+	35	1	0	0	0	0	0	0.4	0.63	37.71	0.57	73.48	0.122968	2.83487
GS115_003200	GTACTTTATCTTACTGTCCA	CP014717.1:300130	-	35	0	0	0	0	0	0	0.41	0.14	56.76	0.56	61.24	0.542919	2.83292
GS115_003200	CCCATATCTGAGATCATTGT	CP014717.1:300210	+	40	0	0	0	0	0	0	0.37	0.25	47	0.59	49.98	0.599297	2.7791
GS115_003200	AAAGTACATCAGCAAGTCCT	CP014717.1:300146	+	40	0	0	0	0	0	0	0.49	0.06	57.94	0.63	52.02	0.344004	2.6236
GS115_003200	AAGTCCTGGGAATCTATTGT	CP014717.1:300159	+	40	0	0	0	0	0	0	0.36	0.06	51.61	0.58	29.3	0.685	2.4941
GS115_003200	TAAAGTACATCAGCAAGTCC	CP014717.1:300145	+	40	0	0	0	0	0	0	0.52	0.02	46.96	0.56	28.76	0.568879	2.42608
GS115_003200	CGATAAAGCTGTACTACAAA	CP014717.1:300242	+	35	0	0	0	0	0	0	0.58	0.19	38.27	0.54	26.68	0.46169	2.42119
GS115_003200	TGTTGACTTTCACGATAAAT	CP014717.1:300032	+	30	0	0	0	0	0	0	0.48	0.29	34.95	0.6	8.58	0.372703	2.178
GS115_003200	GCCAACAATGATCTCAGATA	CP014717.1:300211	-	40	0	1	0	0	0	0	0.42	0.1	46.65	0.58	60.39	-0.126559	2.04384
GS115_003200	GGTTTCTTGCAGTAGCTTCC	CP014717.1:300086	-	50	0	0	0	0	0	0	0.31	0.09	25.64	0.54	19.13	0.579804	1.9675
GS115_003200	ACATCTTGAGCTTTCACTTC	CP014717.1:300012	-	40	0	0	0	0	0	0	0.36	0.03	23.26	0.54	8.31	0.607167	1.85287
GS115_003200	TTCACTTCTGGTGCCTCCAT	CP014717.1:300000	-	50	0	0	0	0	0	0	0.42	0.08	30.48	0.67	15.88	0.112101	1.7457
GS115_003200	GAATTCAGAGGTTTTCCTCC	CP014717.1:300068	+	45	1	0	0	0	0	0	0.46	0.18	50.05	0.55	27.28	-0.383182	1.58012
GS115_003200	GTCAACTCTAACACTAAAAC	CP014717.1:300108	-	35	0	1	0	0	0	0	0.43	0.04	24.46	0.51	12.01	0.0566072	1.40131
GS115_003201	GTTGGAACGGCAGATAACCG	CP014717.1:306047	-	55	0	0	0	0	0	0	0.72	0.89	74.43	0.6	93.92	0.637377	4.53088
GS115_003201	CCAGCAGGATGGATAGTCCG	CP014717.1:306030	+	60	0	0	0	0	0	0	0.64	0.88	68.09	0.66	94.02	0.519952	4.32105
GS115_003201	TGTCACTTCTAGCAGACTGG	CP014717.1:305961	-	50	0	0	0	0	0	0	0.57	0.73	66	0.59	94.62	0.71921	4.21541
GS115_003201	CTGACAAGTTGAACGAACTG	CP014717.1:305862	+	45	0	0	0	0	0	0	0.67	0.52	60.34	0.64	84.91	0.501639	3.78414
GS115_003201	TTTACGACCAAAGAATGCTA	CP014717.1:306074	-	35	0	0	0	0	0	0	0.62	0.56	66.98	0.57	71.57	0.522705	3.65821
GS115_003201	TACTACTACTGCCAAATGAG	CP014717.1:306139	-	40	0	1	0	0	0	1	0.54	0.3	62.66	0.58	94.75	0.55261	3.54671
GS115_003201	TGTAATGGTAGAACTCCAGC	CP014717.1:306015	+	45	0	0	0	0	0	0	0.61	0.71	55.35	0.57	87.34	0.20985	3.52675
GS115_003201	AATACTCTGAACTGATTGTG	CP014717.1:305933	+	35	0	0	0	0	0	0	0.46	0.12	65.82	0.64	95.3	0.583395	3.41459
GS115_003201	GTAGTAGTATAGATTCCATT	CP014717.1:306153	+	30	0	0	0	0	0	0	0.4	0.75	49.75	0.58	73.65	0.379566	3.34357
GS115_003201	ATGGTAGAACTCCAGCAGGA	CP014717.1:306019	+	50	0	0	0	0	0	0	0.52	0.1	60.45	0.61	68.52	0.669376	3.18908
GS115_003201	AGTGACATATACGGTAACAT	CP014717.1:305977	+	35	0	0	0	0	0	0	0.48	0.43	58.91	0.57	81.06	0.269071	3.14877
GS115_003201	GATCCAGCTAAGGCACCAAA	CP014717.1:306168	-	50	0	0	0	0	0	0	0.57	0.73	54.2	0.6	52.16	0.180441	3.14404
GS115_003201	TCTGCTAGAAGTGACATATA	CP014717.1:305968	+	35	0	0	0	0	0	0	0.43	0.19	47.14	0.64	87.3	0.525499	3.1299
GS115_003201	CAATACTCTGAACTGATTGT	CP014717.1:305932	+	35	0	0	0	0	0	0	0.45	0.17	45.11	0.58	52.7	0.733868	2.91197
GS115_003201	ATATGTCACTTCTAGCAGAC	CP014717.1:305964	-	40	0	0	0	0	0	0	0.38	0.24	54.66	0.59	61.87	0.523783	2.89908
GS115_003201	AACGAACTGAGGCTGAAATA	CP014717.1:305873	+	40	0	0	0	0	0	0	0.51	0.12	50.46	0.62	36.36	0.617981	2.73618
GS115_003201	ATGCTACGGTCTTGTTGGAA	CP014717.1:306060	-	45	0	0	0	0	0	0	0.52	0.04	60.42	0.65	14.69	0.67304	2.63414
GS115_003201	GCCAAATAGCATGATTCTAT	CP014717.1:306101	+	35	0	0	0	0	0	0	0.38	0.1	49.43	0.56	33.14	0.766601	2.6323
GS115_003201	TCAATACTCTGAACTGATTG	CP014717.1:305931	+	35	0	1	0	0	0	0	0.46	0.08	46.1	0.59	37.42	0.516389	2.48159
GS115_003201	ATCAGTTCAGAGTATTGAAT	CP014717.1:305926	-	30	0	0	0	0	0	0	0.5	0.2	46.62	0.6	59.19	0.0814873	2.43959
GS115_003201	TATAATTGGTTGAGTTGTAA	CP014717.1:306000	+	25	0	0	0	0	0	0	0.35	0.05	50.8	0.59	12.44	0.618698	2.2411
GS115_003201	TAGCATTCTTTGGTCGTAAA	CP014717.1:306077	+	35	0	0	0	0	0	0	0.38	0.33	38.7	0.68	5.73	0.330981	2.16528
GS115_003201	AAAGAATGCTACGGTCTTGT	CP014717.1:306065	-	40	0	0	0	0	0	0	0.31	0.07	44.88	0.56	8.22	0.657118	2.12812
GS115_003201	ATTCCATTTGGTGCCTTAGC	CP014717.1:306165	+	45	0	0	0	0	0	1	0.39	0.04	38.18	0.55	0.57	0.675562	2.04306
GS115_003201	ATCTTGAGTATCCTCTCATT	CP014717.1:306128	+	35	1	0	0	0	0	0	0.36	0.06	27.38	0.58	13.01	0.519923	1.92382
GS115_003201	TACGGTAACATTGGTATAAT	CP014717.1:305986	+	30	0	0	0	0	0	1	0.31	0.05	13.21	0.62	6.59	0.730334	1.90833
GS115_003201	ACCTATAGAATCATGCTATT	CP014717.1:306102	-	30	0	0	0	0	0	0	0.29	0.05	23.76	0.56	9.85	0.567995	1.80409
GS115_003201	AACAAGACCGTAGCATTCTT	CP014717.1:306067	+	40	0	0	0	0	0	0	0.32	0.13	35.04	0.59	11.16	-0.0631208	1.43888
GS115_003202	TCTGTTGTCAACCTCTACTG	CP014717.1:307512	+	45	1	0	0	0	0	0	0.66	0.48	63.13	0.64	98.93	0.665979	4.06658
GS115_003202	CTATTGATGGTGTTTGCCGA	CP014717.1:307582	-	45	0	0	0	0	0	0	0.66	0.71	57.47	0.64	71.79	0.496025	3.79863
GS115_003202	AAGTTGGTCGTAGTAGGAGA	CP014717.1:307624	-	45	0	0	0	0	0	0	0.61	0.34	62.39	0.63	85.13	0.731312	3.78651
GS115_003202	GTTGTCAACCTCTACTGGGG	CP014717.1:307515	+	55	1	0	0	0	0	0	0.65	0.23	60.27	0.64	95.77	0.627161	3.70756
GS115_003202	ACAGTTGGAACATAAGATGG	CP014717.1:307552	+	40	0	1	0	0	0	0	0.74	0.26	64.3	0.63	94	0.429454	3.64245
GS115_003202	GAACTATGCCACCCCAGTAG	CP014717.1:307523	-	55	0	0	0	0	0	0	0.6	0.37	56.99	0.65	67.89	0.718835	3.58764
GS115_003202	CAGTTGGAACATAAGATGGA	CP014717.1:307553	+	40	0	0	0	0	0	0	0.53	0.33	66.16	0.59	91.95	0.50613	3.53723
GS115_003202	TCAAGAGAAGTGGATTAGTG	CP014717.1:307358	-	40	0	0	0	0	0	0	0.49	0.26	63.62	0.64	80.98	0.670843	3.50684
GS115_003202	GTAGTAGGAGATGGTGCTTG	CP014717.1:307615	-	50	0	0	0	0	0	2	0.48	0.37	71.43	0.66	78.02	0.446978	3.45148
GS115_003202	TTGGCATCGGGATAGGAAAG	CP014717.1:307432	+	50	0	0	0	0	0	0	0.61	0.24	66.2	0.64	58.32	0.656926	3.39213
GS115_003202	GCATAGTTCTCAAAAACAGT	CP014717.1:307537	+	35	0	1	0	0	0	1	0.58	0.49	57.81	0.52	35.58	0.835014	3.35891
GS115_003202	TCTATCATAATCTTCCTGTC	CP014717.1:307461	+	35	0	0	0	0	0	0	0.34	0.26	52.64	0.65	88.37	0.673608	3.33371
GS115_003202	CTCACTCTATGGGATACTGC	CP014717.1:307480	-	50	0	0	0	0	0	1	0.5	0.24	60.83	0.55	67.01	0.619459	3.18786
GS115_003202	AGATGGAGGGAACTCGCCCT	CP014717.1:307566	+	60	1	0	0	0	0	0	0.64	0.16	62.32	0.67	57.85	0.456026	3.12773
GS115_003202	TCTATTGATGGTGTTTGCCG	CP014717.1:307583	-	45	0	0	0	0	0	0	0.7	0.52	53.88	0.59	66.46	0.107562	3.12096
GS115_003202	GTCTGAATTTAGAAAGAAGT	CP014717.1:307640	-	30	0	0	0	0	0	0	0.48	0.15	56.08	0.56	67.76	0.535833	2.96423
GS115_003202	AATCAAGACCACATTGGCAT	CP014717.1:307419	+	40	0	0	0	0	0	0	0.58	0.38	57.2	0.58	9.15	0.734018	2.93752
GS115_003202	AATAGTACAACTCACTCTAT	CP014717.1:307490	-	30	0	0	0	0	0	0	0.46	0.09	50.98	0.61	45.07	0.722182	2.84268
GS115_003202	TAGATAACGTTCAAGAGAAG	CP014717.1:307368	-	35	0	0	0	0	0	0	0.57	0.3	50.41	0.59	34.27	0.526998	2.8338
GS115_003202	TCTATGGGATACTGCCGGAC	CP014717.1:307475	-	55	0	0	0	0	0	0	0.5	0.05	51.97	0.67	51.73	0.566885	2.82388
GS115_003202	TGAACGTTATCTAAGGTGTC	CP014717.1:307378	+	40	0	0	0	0	0	0	0.33	0.1	45.04	0.56	56.98	0.712392	2.72259
GS115_003202	ATTTGTCTTTAACTCTTGGA	CP014717.1:307680	+	30	0	1	0	0	0	0	0.5	0.07	46.04	0.58	27.77	0.829853	2.71795
GS115_003202	AACTTCTTTCTAAATTCAGA	CP014717.1:307642	+	25	0	0	0	0	0	0	0.49	0.32	53.46	0.49	16.93	0.594611	2.59851
GS115_003202	AAAACAAATCAAGACCACAT	CP014717.1:307413	+	30	0	0	0	0	0	0	0.54	0.11	68.86	0.61	73.9	-0.0902727	2.59733
GS115_003202	TTCTGTTGTCAACCTCTACT	CP014717.1:307511	+	40	1	0	0	0	0	0	0.36	0.19	42.26	0.6	43.09	0.5937	2.5972
GS115_003202	TTCCTATCCCGATGCCAATG	CP014717.1:307427	-	50	0	0	0	0	0	0	0.37	0.06	57.07	0.6	32.05	0.636262	2.55746
GS115_003202	AGAAAGAAGTTGGTCGTAGT	CP014717.1:307630	-	40	0	0	0	0	0	0	0.4	0.12	40.31	0.6	44.84	0.496855	2.46835
GS115_003202	ATCAAGACCACATTGGCATC	CP014717.1:307420	+	45	0	0	0	0	0	0	0.47	0.04	55.54	0.59	10.87	0.682218	2.44632
GS115_003202	GAATAGTACAACTCACTCTA	CP014717.1:307491	-	35	0	0	0	0	0	0	0.46	0.05	35.65	0.56	38.85	0.618151	2.43315
GS115_003202	AAAACAGTTGGAACATAAGA	CP014717.1:307549	+	30	0	0	0	0	0	1	0.61	0.12	39.56	0.61	33.12	0.337876	2.40468
GS115_003202	CTTCTCTTGAACGTTATCTA	CP014717.1:307371	+	35	0	0	0	0	0	0	0.47	0.14	45.81	0.57	27.23	0.471694	2.38209
GS115_003202	CGGTAAAACTTGTCTATTGA	CP014717.1:307595	-	35	0	0	0	0	0	0	0.37	0.09	39.42	0.59	13.06	0.673123	2.24792
GS115_003202	ATTCTGTTGTCAACCTCTAC	CP014717.1:307510	+	40	1	0	0	0	0	0	0.42	0.06	35.71	0.53	2.08	0.724769	2.11267
GS115_003202	GACCACATTGGCATCGGGAT	CP014717.1:307425	+	55	0	0	0	0	0	0	0.47	0.05	59.02	0.62	9.97	0.222023	2.05192
GS115_003202	CCATATTTGTCTTTAACTCT	CP014717.1:307676	+	30	0	0	0	0	0	0	0.46	0.04	38.7	0.53	3.2	0.306446	1.75545
GS115_003203	GTCCAGAAGAAATCATACAA	CP014717.1:308687	-	35	0	0	0	0	0	1	0.63	0.38	55.83	0.58	82.7	0.670692	3.64599
GS115_003203	TGGGTTGTGTATAACTGACA	CP014717.1:308614	-	40	0	0	0	0	0	0	0.54	0.04	70.58	0.62	93.28	0.708489	3.54709
GS115_003203	GAACCTCTCCAAGGTCCAAG	CP014717.1:308740	-	55	0	0	0	0	0	0	0.53	0.66	67.42	0.56	55.33	0.509956	3.48746
GS115_003203	AGTTTGATACAGGTGTGGGA	CP014717.1:308654	+	45	0	0	0	0	0	0	0.61	0.4	65.76	0.59	81.31	0.325142	3.39584
GS115_003203	TCTGAAGAGAAAGGTTAAGG	CP014717.1:308716	+	40	0	0	0	0	0	0	0.66	0.18	62.43	0.61	80.99	0.480242	3.36444
GS115_003203	CTACGGCATTCGGATTGACT	CP014717.1:308633	-	50	0	0	0	0	0	0	0.49	0.26	56.37	0.6	68.41	0.762666	3.36047
GS115_003203	CCGTAGTTTGATACAGGTGT	CP014717.1:308650	+	45	0	0	0	0	0	0	0.57	0.32	66.63	0.66	53.69	0.584742	3.33794
GS115_003203	GCCGTAGTTTGATACAGGTG	CP014717.1:308649	+	50	0	0	0	0	0	0	0.57	0.06	58.69	0.62	77.28	0.638586	3.24829
GS115_003203	GGTCCACTTGGACCTTGGAG	CP014717.1:308737	+	60	3	0	0	0	0	0	0.64	0.27	58.74	0.63	76.74	0.278043	3.17284
GS115_003203	CACAAAATAACAGCCAAAAG	CP014717.1:308589	-	35	0	1	0	0	0	0	0.69	0.15	59.45	0.61	35.56	0.690399	3.0905
GS115_003203	GACTGAGATTCTGAAGAGAA	CP014717.1:308707	+	40	0	0	0	0	0	0	0.56	0.12	53.64	0.62	55.79	0.68952	3.08382
GS115_003203	AACCAGTTTGAACCTCTCCA	CP014717.1:308749	-	45	0	1	0	0	0	0	0.49	0.29	66.62	0.52	76.34	0.350846	3.08045
GS115_003203	GATTCTGAAGAGAAAGGTTA	CP014717.1:308713	+	35	0	0	0	0	0	0	0.47	0.2	46.04	0.6	57.09	0.731454	3.03275
GS115_003203	GACCTTGGAGAGGTTCAAAC	CP014717.1:308747	+	50	1	1	0	0	0	1	0.42	0.49	44.2	0.58	37.38	0.709019	3.01482
GS115_003203	AAGGTGGTCCACTTGGACCT	CP014717.1:308732	+	55	5	0	0	0	0	0	0.56	0.07	54.4	0.64	26.19	0.825147	2.90105
GS115_003203	ACATTTTTTCCCGTTTCGAA	CP014717.1:308866	+	35	0	0	0	0	0	0	0.5	0.43	58.35	0.55	4.22	0.752094	2.85779
GS115_003203	AAGATTAGCAGTTGATAGAA	CP014717.1:308838	+	30	0	0	0	0	0	0	0.53	0.2	38.85	0.61	44.86	0.634947	2.81205
GS115_003203	GCCTATAGTGAATGGCATGT	CP014717.1:308780	+	45	0	0	0	0	0	0	0.39	0.21	58.66	0.57	63.29	0.365189	2.75469
GS115_003203	GGCATGTTGGTATCTGGAAC	CP014717.1:308793	+	50	0	0	0	0	0	0	0.5	0.12	51.75	0.59	43.96	0.496303	2.6634
GS115_003203	TTTGACTGGCCTATAGTGAA	CP014717.1:308772	+	40	0	0	0	0	0	0	0.5	0.04	54.22	0.62	51.82	0.383615	2.60402
GS115_003203	TGGTATCTGGAACGGGCTGC	CP014717.1:308800	+	60	0	0	0	0	0	0	0.45	0.07	44.45	0.59	31.66	0.699935	2.57104
GS115_003203	CGAATGCCGTAGTTTGATAC	CP014717.1:308644	+	45	0	0	0	0	0	0	0.48	0.16	48.55	0.61	35.1	0.44416	2.53066
GS115_003203	GGTTCAAACTGGTTTTTGAC	CP014717.1:308758	+	40	0	0	0	0	0	0	0.41	0.16	50.02	0.52	18.98	0.710315	2.49032
GS115_003203	AAAGGTTAAGGTGGTCCACT	CP014717.1:308725	+	45	1	0	0	0	0	0	0.35	0.05	52.53	0.59	16.34	0.632353	2.31105
GS115_003203	AAAGATTAGCAGTTGATAGA	CP014717.1:308837	+	30	0	1	0	0	0	0	0.54	0.04	44.54	0.6	33.16	0.306555	2.26355
GS115_003203	ACTACGGCATTCGGATTGAC	CP014717.1:308634	-	50	0	0	0	0	0	0	0.35	0.07	41.97	0.56	13.88	0.60772	2.14622
GS115_003203	TGGCATGTTGGTATCTGGAA	CP014717.1:308792	+	45	0	0	0	0	0	0	0.57	0.05	62.95	0.66	13.68	0.0693894	2.11569
GS115_003203	ACCAACATGCCATTCACTAT	CP014717.1:308781	-	40	0	0	0	0	0	0	0.51	0.07	57.91	0.55	61.99	-0.266659	2.06234
GS115_003203	GTGAATGGCATGTTGGTATC	CP014717.1:308787	+	45	0	0	0	0	0	0	0.31	0.04	39.3	0.61	3.68	0.617308	2.00711
GS115_003203	CTGTATCAAACTACGGCATT	CP014717.1:308643	-	40	0	0	0	0	0	0	0.41	0.03	46.27	0.63	1.81	0.438349	1.98915
GS115_003203	TATCAACTGCTAATCTTTCT	CP014717.1:308832	-	30	0	0	0	0	0	0	0.33	0.05	21.27	0.57	10.26	0.418451	1.68375
GS115_003203	AGCATGCTTTTTGCCTCTTT	CP014717.1:308576	+	40	0	0	0	0	0	0	0.28	0.01	8.72	0.61	0.18	0.624152	1.61315
GS115_003203	GACCATTGTATGATTTCTTC	CP014717.1:308685	+	35	0	0	0	0	0	0	0.3	0.04	19.82	0.49	0.75	0.438241	1.47394
GS115_003204	ATACACGCGTGAGTTTGTGG	CP014717.1:309467	+	50	0	0	0	0	0	0	0.67	0.62	71.13	0.63	97.92	0.538359	4.14886
GS115_003204	GTTCAGGTGCACGATTACGC	CP014717.1:309303	+	55	0	0	0	0	0	0	0.64	0.64	68.91	0.59	85.39	0.657916	4.07092
GS115_003204	GCACGATTACGCCGGTACAG	CP014717.1:309311	+	60	0	0	0	0	0	0	0.6	0.88	62.93	0.59	74.41	0.62486	4.06826
GS115_003204	TATAATTGACTACGTCCACG	CP014717.1:309419	-	40	0	0	0	0	0	0	0.51	0.92	78.53	0.58	97.43	0.286363	4.05596
GS115_003204	GTAGTCAATTATATCGAAGA	CP014717.1:309429	+	30	0	0	0	0	0	0	0.6	0.42	63.14	0.63	95.98	0.588344	3.82954
GS115_003204	CGTGCACCTGAACACCCAAA	CP014717.1:309293	-	55	0	1	0	0	0	0	0.51	0.77	53.67	0.65	57	0.760467	3.79717
GS115_003204	ACTCACGCGTGTATATATCA	CP014717.1:309458	-	40	0	0	0	0	0	0	0.56	0.3	59.26	0.59	94.15	0.714705	3.69881
GS115_003204	TTTGAACATTCCCATCCCCG	CP014717.1:309404	+	50	0	0	0	0	0	0	0.6	0.89	70.39	0.58	94.31	-0.0440736	3.67293
GS115_003204	GTGAGTTTGTGGAGGTGGTG	CP014717.1:309475	+	55	0	0	0	0	0	0	0.46	0.17	65.85	0.67	72.97	0.701192	3.38939
GS115_003204	TTTCTCAGAGGAAAACAGCT	CP014717.1:309510	+	40	0	0	0	0	0	0	0.54	0.4	57.31	0.57	49.98	0.764554	3.34745
GS115_003204	ACTTGATCTAATGTTGTCGC	CP014717.1:309234	-	40	0	0	0	0	0	0	0.56	0.22	47.71	0.59	67.17	0.801347	3.32015
GS115_003204	TCTTTCCAACAACATTAACA	CP014717.1:309347	+	30	0	1	0	0	0	0	0.51	0.31	54.69	0.55	65.46	0.717089	3.28859
GS115_003204	ATATAATTGACTACGTCCAC	CP014717.1:309420	-	35	0	0	0	0	0	0	0.55	0.23	59.76	0.61	45.5	0.693334	3.13593
GS115_003204	AAGTTGAATCAATTTCTCAG	CP014717.1:309498	+	30	0	0	0	0	0	0	0.63	0.44	68.5	0.6	66.31	0.0752808	3.09338
GS115_003204	CTGAACACCCAAATGGATGA	CP014717.1:309286	-	45	0	0	0	0	0	0	0.58	0.27	65.46	0.6	63.83	0.27003	3.01293
GS115_003204	GATATAATTGACTACGTCCA	CP014717.1:309421	-	35	0	1	0	0	0	0	0.45	0.32	59.18	0.61	58.58	0.412791	2.97039
GS115_003204	GAATGTTCAAATCTGTGTTG	CP014717.1:309392	-	35	0	0	0	0	0	0	0.5	0.08	66.86	0.59	71.9	0.290988	2.84859
GS115_003204	AGGTGCACTCATACTTGTCA	CP014717.1:309214	-	45	0	0	0	0	0	0	0.48	0.07	62.1	0.57	73.06	0.319593	2.79119
GS115_003204	GGTACAGCGGAAAGTCAATT	CP014717.1:309324	+	45	0	0	0	0	0	0	0.34	0.42	47.3	0.59	51.61	0.434133	2.77323
GS115_003204	ATTTCTCAGAGGAAAACAGC	CP014717.1:309509	+	40	0	0	0	0	0	0	0.57	0.12	48.63	0.51	37.63	0.609386	2.67199
GS115_003204	CACGCGTGAGTTTGTGGAGG	CP014717.1:309470	+	60	0	0	0	0	0	0	0.54	0.03	43.45	0.62	28.5	0.597016	2.50652
GS115_003204	TATATACACGCGTGAGTTTG	CP014717.1:309464	+	40	0	0	0	0	0	0	0.33	0.01	49.43	0.61	34.57	0.636162	2.42616
GS115_003204	TTGACTACGTCCACGGGGAT	CP014717.1:309414	-	55	0	0	0	0	0	0	0.47	0.07	50.95	0.66	8.78	0.572402	2.3697
GS115_003204	ATTGACTACGTCCACGGGGA	CP014717.1:309415	-	55	0	0	0	0	0	0	0.48	0.07	51.09	0.6	17.68	0.460872	2.29857
GS115_003204	ATCGAAACCCTCATCCATTT	CP014717.1:309279	+	40	0	0	0	0	0	0	0.29	0.05	38.52	0.65	6.73	0.814992	2.25749
GS115_003204	CAATTGACTTTCCGCTGTAC	CP014717.1:309322	-	45	0	0	0	0	0	0	0.43	0.06	48.64	0.62	10.72	0.493859	2.19746
GS115_003204	CATCGAAACCCTCATCCATT	CP014717.1:309278	+	45	0	0	0	0	0	0	0.33	0.22	36.15	0.54	6.55	0.449643	1.96664
GS115_003204	TACAACCTTGTTAATGTTGT	CP014717.1:309352	-	30	0	0	0	0	0	0	0.29	0.02	24.34	0.56	6.59	0.680741	1.86004
GS115_003204	CCTCATCCATTTGGGTGTTC	CP014717.1:309287	+	50	0	0	0	0	0	0	0.31	0.03	27.94	0.6	1.37	0.586091	1.81919
GS115_003204	CGGTACAGCGGAAAGTCAAT	CP014717.1:309323	+	50	0	0	0	0	0	0	0.41	0.21	30.12	0.56	5.52	0.058653	1.59505
GS115_003204	AACTCACGCGTGTATATATC	CP014717.1:309459	-	40	0	0	0	0	0	0	0.26	0.05	32.88	0.57	15.96	0.0880617	1.45646
GS115_003205	ATCACTGGAACCGAACTGGA	CP014717.1:309818	-	50	0	2	0	0	0	0	0.55	0.52	64.61	0.62	98.06	0.654761	3.97146
GS115_003205	AGAAGATAACTGATGTTGAG	CP014717.1:310010	-	35	0	0	0	0	0	0	0.48	0.54	66.39	0.61	76.38	0.577186	3.63489
GS115_003205	ATGAGCTCTACTTCTAGTGA	CP014717.1:310046	+	40	0	0	0	0	0	0	0.65	0.37	63.74	0.59	68.83	0.447702	3.3834
GS115_003205	CATCACTGGAACCGAACTGG	CP014717.1:309819	-	55	0	0	0	0	0	0	0.66	0.04	61.28	0.62	71.89	0.604667	3.25637
GS115_003205	TCCACATGATCAACGAAAGT	CP014717.1:309931	+	40	0	0	0	0	0	0	0.53	0.13	50.17	0.58	57.66	0.664286	2.98259
GS115_003205	TGTTGAATCCCCAGACGACA	CP014717.1:310081	+	50	0	0	0	0	0	0	0.47	0.47	56.3	0.56	57.89	0.318313	2.96021
GS115_003205	CATCAGTTATCTTCTTGGAA	CP014717.1:310018	+	35	0	1	0	0	0	1	0.55	0.12	51.98	0.54	38.47	0.650243	2.76474
GS115_003205	CTAGATTGCTTCTTCTTCGA	CP014717.1:309872	-	40	1	0	0	0	0	0	0.52	0.29	49.41	0.59	17.65	0.64304	2.71364
GS115_003205	AATTTCACTAGCATCATCAC	CP014717.1:309833	-	35	0	0	0	0	0	0	0.48	0.1	58.04	0.58	38.19	0.53877	2.66107
GS115_003205	TTCAAAATCCATGTCGTCTG	CP014717.1:310089	-	40	0	0	0	0	0	0	0.49	0.12	54.49	0.64	50.73	0.2716	2.5738
GS115_003205	GCCAACTTTCGTTGATCATG	CP014717.1:309932	-	45	0	0	0	0	0	0	0.43	0.03	56.07	0.52	18.34	0.662024	2.38612
GS115_003205	TTTCAAAATCCATGTCGTCT	CP014717.1:310090	-	35	0	0	0	0	0	0	0.38	0.02	52.76	0.56	4.1	0.815973	2.34457
GS115_003205	AGTCATCTAGCTGCTTCGTC	CP014717.1:309973	-	50	0	0	0	0	0	0	0.34	0.12	44.37	0.59	22.35	0.556684	2.27388
GS115_003205	ATTTTGGAAAAATAAGAATG	CP014717.1:310123	+	20	0	0	0	0	0	0	0.61	0.12	63.23	0.61	58.85	-0.444285	2.11652
GS115_003205	CATCATCACTGGAACCGAAC	CP014717.1:309822	-	50	0	0	0	0	0	0	0.46	0.05	45.01	0.57	22.4	0.353954	2.10805
GS115_003205	TTGAAACAAAGAATTTATTT	CP014717.1:310107	+	15	0	0	0	0	0	0	0.38	0.03	27.46	0.54	0.16	0.615528	1.84173
GS115_003205	CTCAACATCAGTTATCTTCT	CP014717.1:310013	+	35	0	0	0	0	0	0	0.3	0.04	27.55	0.5	4.88	0.607816	1.77212
GS115_003205	GTTTCAAAATCCATGTCGTC	CP014717.1:310091	-	40	0	0	0	0	0	0	0.35	0.06	39.72	0.55	5.31	0.342645	1.75295
GS115_003206	TCAGGCTCCTCATTAGACGA	CP014717.1:310519	+	50	0	0	0	0	0	0	0.7	0.72	69.23	0.62	96.27	0.495518	4.19052
GS115_003206	TTAGTGTGGGACACAAGCCA	CP014717.1:310559	-	50	2	0	0	0	0	0	0.66	0.54	67.35	0.62	83.82	0.66088	3.99258
GS115_003206	TGAAGGGGATCTGTTAGTGT	CP014717.1:310572	-	45	0	0	0	0	0	0	0.61	0.31	64.36	0.66	90.24	0.557509	3.68351
GS115_003206	GTAAGAGTTTATCTTCACTT	CP014717.1:310714	-	30	0	1	0	0	0	0	0.49	0.38	62.46	0.62	87.2	0.602472	3.58907
GS115_003206	TACCAGAACTATGTCAGTAG	CP014717.1:310599	+	40	0	0	0	0	0	0	0.61	0.14	59.99	0.62	86.48	0.680752	3.51545
GS115_003206	GATACTCCTATCGTCCAAAG	CP014717.1:310786	+	45	0	0	0	0	0	0	0.56	0.36	62.12	0.61	83.86	0.50269	3.49249
GS115_003206	CATTCTGTTCATGTAGACCA	CP014717.1:310542	+	40	0	0	0	0	0	0	0.66	0.28	61.61	0.59	95.02	0.39304	3.48934
GS115_003206	TAGTTCTGGTAAATATGAAG	CP014717.1:310587	-	30	0	0	0	0	0	0	0.66	0.14	64.24	0.62	81.76	0.579326	3.45933
GS115_003206	ATAGTTCTGGTAAATATGAA	CP014717.1:310588	-	25	0	0	0	0	0	0	0.45	0.39	55.08	0.58	64.97	0.667457	3.28796
GS115_003206	GTGAAAGACTACAAGCCTCA	CP014717.1:310686	+	45	0	0	0	0	0	0	0.5	0.2	61.18	0.53	74.94	0.51486	3.10606
GS115_003206	GAGCTTTTGGAACTGGATTG	CP014717.1:310654	-	45	0	1	0	0	0	0	0.52	0.33	64.07	0.63	27.91	0.662734	3.06253
GS115_003206	CAGAATGCCATCGTCTAATG	CP014717.1:310526	-	45	0	0	0	0	0	0	0.55	0.09	56.03	0.62	49.81	0.698158	3.01656
GS115_003206	CCAAGATGAAGCTCAACTTA	CP014717.1:310631	+	40	0	0	0	0	0	1	0.55	0.31	50.54	0.63	40.64	0.383261	2.78506
GS115_003206	GATCGCAAGAAAAACGTGTT	CP014717.1:310758	+	40	0	0	0	0	0	0	0.37	0.12	47.75	0.59	56.85	0.651683	2.77768
GS115_003206	TTACCAGAACTATGTCAGTA	CP014717.1:310598	+	35	0	0	0	0	0	0	0.35	0.14	45.65	0.57	55.59	0.689801	2.7622
GS115_003206	GCCAAGATGAAGCTCAACTT	CP014717.1:310630	+	45	0	0	0	0	0	0	0.52	0.13	53.92	0.59	51.89	0.442654	2.74075
GS115_003206	TTCACTTGGGTGTCGCCATG	CP014717.1:310701	-	55	0	0	0	0	0	0	0.47	0.07	62.09	0.62	27.18	0.549759	2.60246
GS115_003206	TTTACCAGAACTATGTCAGT	CP014717.1:310597	+	35	0	0	0	0	0	0	0.56	0.18	57.13	0.56	62.17	0.0788633	2.57186
GS115_003206	CTCAAACCACTTTGGACGAT	CP014717.1:310792	-	45	0	0	0	0	0	0	0.37	0.07	48.47	0.59	18.06	0.751792	2.44709
GS115_003206	TTTATTTTCTCAAACCACTT	CP014717.1:310800	-	25	0	0	0	0	0	0	0.4	0.32	39.41	0.56	14.39	0.498962	2.31696
GS115_003206	CATAGTTCTGGTAAATATGA	CP014717.1:310589	-	30	0	0	0	0	0	0	0.55	0.09	39.38	0.58	41.71	0.263547	2.29445
GS115_003206	GACCCCTACTGACATAGTTC	CP014717.1:310601	-	50	0	0	0	0	0	0	0.36	0.07	39.54	0.53	16.62	0.702093	2.22369
GS115_003206	TGAAGATAAACTCTTACATT	CP014717.1:310720	+	25	0	0	0	0	0	0	0.5	0.05	47.84	0.58	30.31	0.280975	2.19248
GS115_003206	TGTAAGAGTTTATCTTCACT	CP014717.1:310715	-	30	0	0	0	0	0	0	0.39	0.09	45.55	0.54	13.64	0.564526	2.17643
GS115_003206	TTTTATAGAGCTTTTGGAAC	CP014717.1:310661	-	30	0	0	0	0	0	0	0.49	0.03	31.96	0.53	0.74	0.789705	2.1667
GS115_003206	ATCTTTTTCATCAAATGGTC	CP014717.1:310501	+	30	0	1	0	0	0	0	0.46	0.02	38.55	0.55	3.32	0.687333	2.13603
GS115_003206	CCGTTATCTTTTTCATCAAA	CP014717.1:310496	+	30	0	1	0	0	0	0	0.45	0.18	26.67	0.58	1.19	0.603958	2.09256
GS115_003206	ATGAAGGGGATCTGTTAGTG	CP014717.1:310573	-	45	0	0	0	0	0	0	0.46	0.01	50.91	0.64	28	0.181881	2.08098
GS115_003206	TCACTCTTTTATAGAGCTTT	CP014717.1:310667	-	30	1	0	0	0	0	0	0.27	0.02	28.55	0.55	1.26	0.589047	1.72715
GS115_003207	TGATACGGAGGCCAGTCACG	CP014717.1:313815	+	60	0	0	0	0	0	0	0.62	0.72	70.35	0.59	95.15	0.413986	3.99899
GS115_003207	AGATCAGTTGATACTCCACA	CP014717.1:313844	-	40	0	0	0	0	0	0	0.51	0.56	73.85	0.58	90.44	0.561905	3.85481
GS115_003207	GACTGATGGTACAAAACCAG	CP014717.1:313910	+	45	1	1	0	0	0	0	0.66	0.2	70.22	0.62	85.6	0.673445	3.71164
GS115_003207	TCCAAACCAGCATATGACAT	CP014717.1:313969	+	40	0	0	0	0	0	0	0.51	0.12	71.92	0.6	92.36	0.797052	3.66985
GS115_003207	TATATTTCCAGCTGATACGG	CP014717.1:313803	+	40	0	0	0	0	0	0	0.74	0.18	64.21	0.6	71.93	0.743284	3.62468
GS115_003207	TGGGCAGGAGGAGTACTCAA	CP014717.1:313713	-	55	0	1	0	0	0	0	0.57	0.35	63.32	0.66	89.76	0.497216	3.60802
GS115_003207	ATTTTTGTTACACAGCTACA	CP014717.1:313941	-	30	0	0	0	0	0	0	0.46	0.45	64.44	0.58	80.49	0.566466	3.50577
GS115_003207	CAGCTGGAAATATAAACTCA	CP014717.1:313794	-	35	0	0	0	0	0	0	0.61	0.2	64.75	0.65	91.12	0.42442	3.44312
GS115_003207	GTCACGAGGTCAATGCCATG	CP014717.1:313829	+	55	0	1	0	0	0	0	0.51	0.21	73.83	0.61	72.92	0.645525	3.44302
GS115_003207	TCAGCTGGAAATATAAACTC	CP014717.1:313795	-	35	0	1	0	0	0	1	0.64	0.07	50.96	0.61	82	0.761129	3.41073
GS115_003207	GTTGCAAACACTAGAAAAGA	CP014717.1:313883	-	35	0	0	0	0	0	0	0.68	0.17	54.64	0.57	73.67	0.699442	3.40254
GS115_003207	TGTTTGCAACACTTGACTGA	CP014717.1:313896	+	40	0	0	0	0	0	1	0.57	0.18	63.55	0.58	77.51	0.58666	3.32726
GS115_003207	TGGAAATATAAACTCAGGGA	CP014717.1:313790	-	35	0	0	0	0	0	0	0.62	0.12	60.33	0.6	57.63	0.612376	3.13198
GS115_003207	CTACAGGGACGTCGATCCAC	CP014717.1:313926	-	60	0	0	0	0	0	0	0.51	0.19	55.44	0.63	54.19	0.577195	3.0035
GS115_003207	CATGGCATTGACCTCGTGAC	CP014717.1:313826	-	55	0	0	0	0	0	0	0.45	0.13	53.76	0.61	59.51	0.663191	2.98589
GS115_003207	ACAATTCAAAGATCACATTT	CP014717.1:313732	-	25	0	2	0	0	0	0	0.49	0.12	44.61	0.58	57.09	0.648865	2.85586
GS115_003207	ATGCCGAACTGAGTAAAATT	CP014717.1:313995	+	35	0	0	0	0	0	0	0.52	0.14	41.13	0.61	30.82	0.736555	2.72605
GS115_003207	AAAGATCACATTTGGGCAGG	CP014717.1:313725	-	45	0	0	0	0	0	0	0.61	0.02	53.01	0.65	21.51	0.676232	2.70143
GS115_003207	CATTGACCTATGTCATATGC	CP014717.1:313975	-	40	1	0	0	0	0	0	0.51	0.13	51.92	0.54	43.3	0.54796	2.68016
GS115_003207	TGACTGGCCTCCGTATCAGC	CP014717.1:313810	-	60	0	0	0	0	0	0	0.57	0.26	49.65	0.56	21.19	0.510486	2.60889
GS115_003207	TCTGGTTTCTTTGCCGAGTA	CP014717.1:314023	+	45	0	0	0	0	0	0	0.4	0.31	46.54	0.68	33.84	0.128153	2.32195
GS115_003207	CAAATGTGATCTTTGAATTG	CP014717.1:313734	+	30	0	0	0	0	0	0	0.5	0.04	50.46	0.57	45.27	0.249391	2.31669
GS115_003207	GTTTATATTTCCAGCTGATA	CP014717.1:313800	+	30	0	0	0	0	0	1	0.41	0.04	39.67	0.6	13.72	0.729016	2.31292
GS115_003207	TTCAAAGATCACATTTGGGC	CP014717.1:313728	-	40	0	0	0	0	0	0	0.58	0.03	49.03	0.54	13.27	0.535686	2.30869
GS115_003207	CATTTTTGTTACACAGCTAC	CP014717.1:313942	-	35	0	0	0	0	0	0	0.47	0.06	45.03	0.56	4.03	0.711233	2.29183
GS115_003207	TTCTGGTTTCTTTGCCGAGT	CP014717.1:314022	+	45	0	0	0	0	0	0	0.43	0.01	48.7	0.55	7.58	0.73828	2.29108
GS115_003207	CTGAAAGATATCTGGAAACT	CP014717.1:313763	-	35	0	0	0	0	0	0	0.37	0.02	40.38	0.59	13.67	0.758323	2.27882
GS115_003207	GAGTAAAATTAGGAACATTC	CP014717.1:314005	+	30	0	0	0	0	0	0	0.38	0.04	34.81	0.56	19.41	0.681419	2.20362
GS115_003207	ACCTATGTCATATGCTGGTT	CP014717.1:313970	-	40	0	0	0	0	0	0	0.32	0.01	35.16	0.59	8.74	0.740036	2.09904
GS115_003207	ATGGAAATCTGAAAGATATC	CP014717.1:313771	-	30	0	0	0	0	0	0	0.35	0.06	41.85	0.55	6.94	0.646791	2.09469
GS115_003207	GTTCCTAATTTTACTCAGTT	CP014717.1:313998	-	30	0	0	0	0	0	0	0.35	0.16	41.9	0.59	15.31	0.381387	2.05349
GS115_003207	CACAATTCAAAGATCACATT	CP014717.1:313733	-	30	0	0	0	0	0	0	0.39	0.01	23.59	0.54	3.29	0.524093	1.73289
GS115_003208	GATATGCCCATAGAAGTAGC	CP014717.1:314870	-	45	0	0	0	0	0	0	0.53	0.7	67.61	0.61	91.08	0.5012	3.9281
GS115_003208	GGGACTTTCAAGGTGAGTGT	CP014717.1:314565	-	50	0	0	0	0	0	0	0.57	0.52	64.15	0.63	88.53	0.526557	3.77336
GS115_003208	AGAAAGTATCTGTTAAGCAT	CP014717.1:314621	-	30	0	0	0	0	0	0	0.6	0.32	60.62	0.6	78.98	0.50385	3.41985
GS115_003208	ACACTGTGAAAGAGTTTCAA	CP014717.1:314807	-	35	0	0	0	0	0	0	0.52	0.37	57.55	0.59	69.21	0.75886	3.50646
GS115_003208	AAAAGAAACTCCTCTAAGGG	CP014717.1:314835	+	40	0	0	0	0	0	0	0.69	0.22	65.02	0.63	55.83	0.630967	3.37947
GS115_003208	TCAGATGTTGTAAAAGCGAT	CP014717.1:314585	-	35	0	0	0	0	0	0	0.49	0.29	54.63	0.62	52.69	0.684641	3.15784
GS115_003208	TAGAAAGTATCTGTTAAGCA	CP014717.1:314622	-	30	0	0	0	0	0	0	0.54	0.23	55.29	0.59	57.84	0.663682	3.15498
GS115_003208	TTCTTCGAACCATTTATCGT	CP014717.1:314780	-	35	0	0	0	0	0	0	0.52	0.12	64.16	0.54	63.05	0.686969	3.13907
GS115_003208	CATGTTCAATGTCTGTTCAA	CP014717.1:314903	-	35	0	0	0	0	0	0	0.49	0.18	44.35	0.62	75.12	0.646135	3.13083
GS115_003208	ATCTGTTAAGCATGGGAGAG	CP014717.1:314614	-	45	0	0	0	0	0	0	0.55	0.04	56.88	0.62	43.3	0.682803	2.8946
GS115_003208	AAAAAGAAACTCCTCTAAGG	CP014717.1:314834	+	35	0	1	0	0	0	0	0.63	0.1	57.67	0.59	45.79	0.677004	3.0316
GS115_003208	TGGGACTTTCAAGGTGAGTG	CP014717.1:314566	-	50	0	0	0	0	0	0	0.46	0.03	55.89	0.6	61.19	0.591998	2.8528
GS115_003208	CTTTACGAGTCTGTGCTGAT	CP014717.1:314706	+	45	0	0	0	0	0	0	0.38	0.17	50.8	0.61	53.2	0.522056	2.72206
GS115_003208	AGGGGGGAATGTTCTTCAAC	CP014717.1:314851	+	50	0	0	0	0	0	0	0.6	0.15	51.92	0.62	33.74	0.646393	2.87299
GS115_003208	TTCAGATGTTGTAAAAGCGA	CP014717.1:314586	-	35	0	0	0	0	0	0	0.63	0.09	53.42	0.56	53.44	0.181813	2.53041
GS115_003208	TAAAAAGAAACTCCTCTAAG	CP014717.1:314833	+	30	0	1	0	0	0	1	0.57	0.09	47.8	0.57	62.58	0.531496	2.8653
GS115_003208	TAAAAGCGATGGGACTTTCA	CP014717.1:314575	-	40	0	0	0	0	0	0	0.41	0.03	37.42	0.58	25.11	0.730194	2.37549
GS115_003208	GAAGAACATTCCCCCCTTAG	CP014717.1:314845	-	50	0	0	0	0	0	0	0.46	0.06	51.07	0.64	23.08	0.775142	2.67664
GS115_003208	ATGAAATTACCTACGATAAA	CP014717.1:314771	+	25	0	0	0	0	0	0	0.4	0.29	26.2	0.57	29.99	0.637754	2.45965
GS115_003208	AAGATTTAAAGAAGCATCTT	CP014717.1:314686	-	25	1	0	0	0	0	1	0.37	0.01	38.32	0.61	4.62	0.705448	2.12485
GS115_003208	CTTCAACCGGCTACTTCTAT	CP014717.1:314864	+	45	0	0	0	0	0	0	0.46	0.04	42.66	0.6	5.21	0.782622	2.36132
GS115_003208	TCTTTACGAGTCTGTGCTGA	CP014717.1:314705	+	45	0	0	0	0	0	0	0.37	0.03	45.75	0.56	22.93	0.466566	2.11337
GS115_003208	TCTTCAACCGGCTACTTCTA	CP014717.1:314863	+	45	0	0	0	0	0	0	0.33	0.08	30.29	0.56	20.6	0.688858	2.16776
GS115_003208	AGATTTAAAGAAGCATCTTC	CP014717.1:314685	-	30	1	1	0	0	0	0	0.44	0.11	38.08	0.58	12.94	-0.0674157	1.57278
GS115_003208	GCTACTTCTATGGGCATATC	CP014717.1:314873	+	45	0	0	0	0	0	0	0.24	0.09	39.63	0.57	12.53	0.491533	1.91313
GS115_003208	CTAAAAAGAAACTCCTCTAA	CP014717.1:314832	+	30	0	1	0	0	0	0	0.52	0.19	39.55	0.57	16.73	0.0562066	1.89901
GS115_003208	TCTAAAAAGAAACTCCTCTA	CP014717.1:314831	+	30	0	0	0	0	0	0	0.48	0.01	37.25	0.61	46.86	-0.0653074	1.87579
GS115_003209	TGATGCGGCTGCTTCAGCAG	CP014717.1:315840	-	60	3	0	0	0	0	0	0.77	0.65	63.16	0.64	82.43	0.654003	4.1699
GS115_003209	GGATTGGATGAGTAGAAAGT	CP014717.1:315730	+	40	0	0	0	0	0	0	0.55	0.62	56.52	0.62	81.46	0.658684	3.82848
GS115_003209	ACTTCTGCAGTTCAAAGGCA	CP014717.1:315814	-	45	0	0	0	0	0	0	0.59	0.49	62.23	0.64	85.9	0.526584	3.72788
GS115_003209	GTAGAAATGCTACTGTGAAG	CP014717.1:315636	-	40	0	0	0	0	0	0	0.6	0.63	58.24	0.59	96.07	0.255771	3.61887
GS115_003209	GACGGTTTAGCACCGTGATG	CP014717.1:315855	-	55	0	0	0	0	0	0	0.6	0.39	59.87	0.62	80	0.595909	3.60461
GS115_003209	TGGACATTTTGGTCATGGAG	CP014717.1:315709	+	45	0	1	0	0	0	0	0.64	0.24	56.19	0.64	69.21	0.647737	3.42174
GS115_003209	CAGTATAAACAAATAGCTGG	CP014717.1:315601	-	35	0	0	0	0	0	0	0.68	0.11	60.65	0.6	72.55	0.621882	3.34388
GS115_003209	CTGGCGAATGTTCTTGACAT	CP014717.1:315883	+	45	0	0	0	0	0	0	0.52	0.28	62.69	0.69	39.55	0.667993	3.18039
GS115_003209	GAACATTCGCCAGCATTAGA	CP014717.1:315873	-	45	0	0	0	0	0	0	0.54	0.51	45.75	0.59	34.11	0.672169	3.11077
GS115_003209	GGTGCTAAACCGTCTAATGC	CP014717.1:315864	+	50	0	0	0	0	0	0	0.56	0.09	57.07	0.5	80.35	0.538298	3.0625
GS115_003209	CCTGGACATTTTGGTCATGG	CP014717.1:315707	+	50	0	1	0	0	0	0	0.52	0.06	62.88	0.62	38.77	0.797064	3.01356
GS115_003209	CTGCTGAAGCAGCCGCATCA	CP014717.1:315843	+	60	3	0	0	0	0	0	0.47	0.15	49.35	0.65	71.4	0.520558	2.99806
GS115_003209	GAAAGGAAACATGTTTGCGT	CP014717.1:315671	+	40	0	0	0	0	0	1	0.63	0.07	54.32	0.55	63.92	0.520416	2.95282
GS115_003209	TACCTGAACTGGAAGTTAAG	CP014717.1:315768	-	40	0	0	0	0	0	0	0.5	0.46	58.12	0.57	41.3	0.393852	2.91805
GS115_003209	TCTACTAAGATCATAGGGAA	CP014717.1:315654	+	35	0	0	0	0	0	0	0.58	0.15	57.67	0.6	60.17	0.384331	2.89273
GS115_003209	GCATTTCTACTAAGATCATA	CP014717.1:315649	+	30	0	0	0	0	0	0	0.41	0.47	47.42	0.58	39.61	0.507328	2.83763
GS115_003209	GGCCGACTTCTGCAGTTCAA	CP014717.1:315819	-	55	0	0	0	0	0	0	0.46	0.19	51.02	0.61	28.79	0.764106	2.82221
GS115_003209	AGCTGGTGGATCCAGGCTGA	CP014717.1:315587	-	60	0	0	0	0	0	0	0.48	0.01	57.96	0.61	37.51	0.675905	2.7306
GS115_003209	AAAGGAAACATGTTTGCGTA	CP014717.1:315672	+	35	0	0	0	0	0	0	0.49	0.13	56.32	0.64	44.83	0.388866	2.66037
GS115_003209	AGCATTTCTACTAAGATCAT	CP014717.1:315648	+	30	0	1	0	0	0	0	0.43	0.08	53.12	0.55	41.94	0.634013	2.64461
GS115_003209	GAACAGTATAAACAAATAGC	CP014717.1:315604	-	30	0	1	0	0	0	0	0.56	0.1	52.77	0.53	49.8	0.251189	2.46689
GS115_003209	ATTTTGGTCATGGAGGGGAT	CP014717.1:315714	+	45	0	0	0	0	0	0	0.47	0.13	43.77	0.65	5.3	0.661874	2.40257
GS115_003209	TTCCAGTTCAGGTATAGTAT	CP014717.1:315777	+	35	0	0	0	0	0	0	0.42	0.09	51.78	0.54	9.3	0.602008	2.26281
GS115_003209	TCCCAATACTATACCTGAAC	CP014717.1:315779	-	40	0	0	0	0	0	0	0.4	0.02	34.89	0.56	18.98	0.639689	2.15839
GS115_003209	CTGGACATTTTGGTCATGGA	CP014717.1:315708	+	45	0	0	0	0	0	0	0.48	0.1	44.98	0.62	46.12	0.0093516	2.12035
GS115_003209	TGCCTTTGAACTGCAGAAGT	CP014717.1:315817	+	45	0	0	0	0	0	0	0.59	0.24	58.92	0.62	19.95	-0.165934	2.07277
GS115_003209	TCCAGTTCAGGTATAGTATT	CP014717.1:315778	+	35	0	0	0	0	0	0	0.31	0.1	31.45	0.63	11.9	0.580089	2.05359
GS115_003209	GTAGGGCTTTTGTGAGTTCC	CP014717.1:315689	+	50	0	0	0	0	0	0	0.31	0.02	35.1	0.58	7.32	0.705584	2.03978
GS115_003209	GTTCCTGGACATTTTGGTCA	CP014717.1:315704	+	45	0	1	0	0	0	0	0.5	0.13	46.47	0.58	22.34	0.10146	1.99956
GS115_003209	TTGTGAGTTCCTGGACATTT	CP014717.1:315698	+	40	0	0	0	0	0	0	0.31	0.02	30.08	0.61	12.49	0.616012	1.98171
GS115_003209	CAGGTATAGTATTGGGATTT	CP014717.1:315785	+	35	0	1	0	0	0	0	0.27	0	33.38	0.62	0.11	0.703373	1.92827
GS115_003209	GAGTAGAAAGTTGGTAGAGC	CP014717.1:315739	+	45	0	1	0	0	0	0	0.49	0.02	44.64	0.57	13.78	0.259004	1.9232
GS115_003209	ATCCGCTTAACTTCCAGTTC	CP014717.1:315766	+	45	0	0	0	0	0	0	0.43	0.06	36.01	0.54	3.55	0.419025	1.84462
GS115_003209	AACAAATAGCTGGTGGATCC	CP014717.1:315594	-	45	1	0	0	0	0	0	0.41	0.01	48.02	0.57	14.11	-0.00301492	1.60829
GS115_003210	TATGAAGGTATTGACCCCAG	CP014717.1:316800	-	45	0	0	0	0	0	0	0.68	0.6	73.95	0.7	97.51	0.714565	4.40917
GS115_003210	TAATGCAGCAGAAAAACTCG	CP014717.1:316634	+	40	0	0	0	0	0	0	0.7	0.29	74.05	0.55	97.89	0.636143	3.89554
GS115_003210	AGGTATTGACCCCAGAGGAA	CP014717.1:316795	-	50	0	0	0	0	0	0	0.55	0.15	54.09	0.61	29.15	0.82236	2.96476
GS115_003210	AAGGAAAGTAATAATGCCGG	CP014717.1:316543	-	40	0	0	0	0	0	0	0.73	0.21	63.81	0.65	73.63	0.781603	3.746
GS115_003210	GGTATTGACCCCAGAGGAAA	CP014717.1:316794	-	50	0	0	0	0	0	0	0.52	0.28	54.12	0.6	39.14	0.574097	2.9067
GS115_003210	GACGGCGGTGTGTAGAATGG	CP014717.1:316693	-	60	0	0	0	0	0	0	0.59	0.38	64.59	0.69	84.25	0.505613	3.65401
GS115_003210	GGCTATATCCCTTTCCTCTG	CP014717.1:316786	+	50	0	0	0	0	0	0	0.48	0.29	53.75	0.6	61.27	0.20619	2.72639
GS115_003210	AAAAGCTAGTCTTTGGACGG	CP014717.1:316708	-	45	0	0	0	0	0	0	0.71	0.38	69.3	0.67	52.18	0.664371	3.63917
GS115_003210	TCTAAAAGCTAGTCTTTGGA	CP014717.1:316711	-	35	0	0	0	0	0	0	0.5	0.46	63.32	0.57	83.18	0.566338	3.56134
GS115_003210	GCACGAGCAATGACTTACTT	CP014717.1:316765	+	45	0	0	0	0	0	0	0.48	0.44	50.4	0.58	36.69	0.34743	2.71833
GS115_003210	GTAACCATGTACAAATCCTC	CP014717.1:316527	+	40	0	0	0	0	0	0	0.53	0.55	58.56	0.61	88.65	0.343539	3.50564
GS115_003210	CATCCTTAAGCAAGATATGA	CP014717.1:316815	-	35	1	0	0	0	0	0	0.5	0.06	43.83	0.56	47.28	0.491073	2.52217
GS115_003210	AATGCCGGAGGATTTGTACA	CP014717.1:316531	-	45	0	0	0	0	0	0	0.46	0.39	61.3	0.61	82.12	0.610716	3.50492
GS115_003210	CATATCTTGCTTAAGGATGT	CP014717.1:316819	+	35	0	0	0	0	0	0	0.37	0.08	40.31	0.55	53.34	0.551826	2.48833
GS115_003210	AGGATTTGTACATGGTTACG	CP014717.1:316523	-	40	0	0	0	0	0	0	0.53	0.36	68.69	0.59	64.9	0.68168	3.49758
GS115_003210	ATACCTTCATATCTTGCTTA	CP014717.1:316812	+	30	0	0	0	0	0	0	0.38	0.16	43.77	0.57	25.84	0.624335	2.43043
GS115_003210	GGGCTATATCCCTTTCCTCT	CP014717.1:316785	+	50	0	1	0	0	0	0	0.41	0.1	40.46	0.58	4.79	0.662097	2.2046
GS115_003210	TAAAAGGAAAGTAATAATGC	CP014717.1:316546	-	25	0	0	0	0	0	0	0.61	0.04	62.29	0.52	72	0.673272	3.18617
GS115_003210	TGGGCTATATCCCTTTCCTC	CP014717.1:316784	+	50	0	0	0	0	0	0	0.46	0.08	32.38	0.6	17.1	-0.0545177	1.58028
GS115_003210	ACTAATGCAGCAGAAAAACT	CP014717.1:316632	+	35	0	0	0	0	0	0	0.58	0.26	54.17	0.59	52.72	0.665494	3.16439
GS115_003210	TTGGACGGCGGTGTGTAGAA	CP014717.1:316696	-	55	0	0	0	0	0	0	0.53	0.19	47.55	0.67	55.14	0.701694	3.11859
GS115_003210	TGCACGAGCAATGACTTACT	CP014717.1:316764	+	45	0	0	0	0	0	0	0.36	0.02	33.31	0.58	15.55	0.0889146	1.53751
GS115_003210	CTAATGCAGCAGAAAAACTC	CP014717.1:316633	+	40	0	0	0	0	0	0	0.57	0.28	51.76	0.57	75.09	0.419522	3.10802
GS115_003210	AATGGTGGATGAACAACTAA	CP014717.1:316678	-	35	0	0	0	0	0	0	0.6	0.21	53.29	0.64	44.18	0.525385	2.95008
GS115_003210	GAGGAGGGATCTGCAGCAAA	CP014717.1:316452	-	55	0	0	0	0	0	0	0.59	0.16	48.37	0.69	21.41	0.702054	2.83985
GS115_003210	ACATCTTTTGGGATTTGAGG	CP014717.1:316468	-	40	0	1	0	0	0	0	0.67	0.13	56.44	0.57	48.9	0.399738	2.82314
GS115_003210	AACAAAGAAAAATCTGCAGA	CP014717.1:316428	-	30	0	1	0	0	0	0	0.6	0.06	58.61	0.57	46.75	0.501272	2.78487
GS115_003210	GGATGAACAACTAAAGGAGT	CP014717.1:316672	-	40	1	0	0	0	0	0	0.6	0.1	47.83	0.55	30.89	0.738105	2.77531
GS115_003210	CTTGGCCCAGAGACAATACT	CP014717.1:316594	+	50	0	0	0	0	0	0	0.42	0.43	48.22	0.63	44.82	0.263692	2.67409
GS115_003210	ATTGTCTCTGGGCCAAGATC	CP014717.1:316588	-	50	0	0	0	0	0	0	0.47	0.1	36.52	0.61	17.48	0.789168	2.50917
GS115_003210	CATGCTGACTGCACTTTTGA	CP014717.1:316492	-	45	0	0	0	0	0	0	0.48	0.12	28.91	0.56	32.41	0.704132	2.47733
GS115_003210	TACAACCAAGTATTGTCTCT	CP014717.1:316599	-	35	0	0	0	0	0	0	0.44	0.01	51.43	0.55	19.62	0.764222	2.47472
GS115_003210	CATCTTTTGGGATTTGAGGA	CP014717.1:316467	-	40	0	0	0	0	0	0	0.55	0.4	58.04	0.59	42.04	-0.203238	2.33756
GS115_003210	AGCATCTAAAAGCTAGTCTT	CP014717.1:316715	-	35	0	0	0	0	0	0	0.37	0.05	38.82	0.59	26.4	0.646991	2.30919
GS115_003210	TTGAAAATGACTCCAGATCT	CP014717.1:316576	+	35	0	0	0	0	0	0	0.5	0.01	43.47	0.6	5.69	0.660523	2.26212
GS115_003210	GAGTTTTTCTGCTGCATTAG	CP014717.1:316630	-	40	0	0	0	0	0	0	0.36	0.1	34.76	0.58	7.47	0.756834	2.21913
GS115_003210	AAGATCTGGAGTCATTTTCA	CP014717.1:316574	-	35	0	1	0	0	0	0	0.44	0.01	41.44	0.6	17.09	0.565109	2.20041
GS115_003210	GGAACATCTTTTGGGATTTG	CP014717.1:316471	-	40	0	0	0	0	0	0	0.32	0.05	36.95	0.61	6.01	0.665353	2.07495
GS115_003210	GATGAACAACTAAAGGAGTT	CP014717.1:316671	-	35	1	1	0	0	0	0	0.36	0.04	48.78	0.6	42.28	0.16038	2.07098
GS115_003210	TTCTGCTGCATTAGTGGAAC	CP014717.1:316624	-	45	0	0	0	0	0	0	0.37	0.04	29.88	0.6	4.71	0.603664	1.95956
GS115_003210	CTTTTGAAGGAACATCTTTT	CP014717.1:316479	-	30	0	0	0	0	0	0	0.29	0.15	21.13	0.58	1.29	0.636961	1.88116
GS115_003210	TGCAGAAGGAAATGATTTAT	CP014717.1:316414	-	30	0	0	0	0	0	0	0.34	0.01	22.27	0.57	0.75	0.652291	1.80249
GS115_003210	CATTTTCAAGGCATGCTAAA	CP014717.1:316562	-	35	0	0	0	0	0	0	0.44	0.18	35.99	0.59	5.03	0.132093	1.75229
GS115_003210	GTACAACCAAGTATTGTCTC	CP014717.1:316600	-	40	0	0	0	0	0	0	0.39	0.06	41.49	0.53	23.84	0.118352	1.75165
GS115_003210	ACTTTTGAAGGAACATCTTT	CP014717.1:316480	-	30	0	1	0	0	0	0	0.37	0.03	16.79	0.54	0.28	0.426154	1.53685
GS115_003211	GCATAAGTAAGGGTCACAAA	CP014717.1:317037	-	40	0	0	0	0	0	0	0.59	0.88	56.52	0.62	87.9	0.421713	3.95591
GS115_003211	GAAGCAATGTGTTTTCATGG	CP014717.1:317006	-	40	0	0	0	0	0	0	0.65	0.46	71.23	0.62	87.03	0.45191	3.76451
GS115_003211	AAGCGATTGAGCATAAGTAA	CP014717.1:317047	-	35	0	0	0	0	0	0	0.62	0.33	64.96	0.65	76.68	0.731213	3.74761
GS115_003211	ACATGACGCCATTCTCGTTG	CP014717.1:317156	+	50	0	0	0	0	0	0	0.53	0.39	59.22	0.61	80.12	0.500941	3.42434
GS115_003211	TTGGATCGAGTATGATCGGA	CP014717.1:317234	-	45	1	0	0	0	0	0	0.57	0.28	66.46	0.64	64.02	0.623407	3.41821
GS115_003211	GGCCAAAAAGGGAGAACGAA	CP014717.1:317084	+	50	0	0	0	0	0	1	0.48	0.55	64.19	0.61	44.66	0.679101	3.4076
GS115_003211	GGGATGAATGGTTCAAGAAA	CP014717.1:316986	-	40	0	0	0	0	0	0	0.67	0.35	44.24	0.65	39.56	0.755512	3.26351
GS115_003211	ATCGCTTGACTCAAGAATAG	CP014717.1:317063	+	40	1	0	0	0	0	0	0.57	0.44	58.58	0.58	61.62	0.445011	3.23701
GS115_003211	AGCATAAGTAAGGGTCACAA	CP014717.1:317038	-	40	0	0	0	0	0	0	0.52	0.15	60.63	0.58	64.14	0.632435	3.13014
GS115_003211	TCGAGTATGATCGGACGGAT	CP014717.1:317229	-	50	0	0	0	0	0	0	0.45	0.16	60.5	0.68	45.72	0.749017	3.10122
GS115_003211	CGGTTTTGGCAGACGATCCA	CP014717.1:317185	+	55	0	0	0	0	0	0	0.54	0.17	52.25	0.62	40.27	0.733954	2.98915
GS115_003211	ATGTTTAGATCTAAGATACT	CP014717.1:317137	-	25	0	0	0	0	0	0	0.37	0.05	56.4	0.57	69.86	0.697444	2.95004
GS115_003211	ACGAACGGTTATATCTCATC	CP014717.1:317099	+	40	0	0	0	0	0	0	0.45	0.06	49.22	0.62	36.73	0.74428	2.73378
GS115_003211	GGGGATGAATGGTTCAAGAA	CP014717.1:316987	-	45	0	0	0	0	0	0	0.6	0.06	52.24	0.62	36.93	0.557907	2.72961
GS115_003211	TCAAGAATAGCGGCCAAAAA	CP014717.1:317073	+	40	0	0	0	0	0	0	0.56	0.35	44.68	0.64	44.74	0.187965	2.63216
GS115_003211	GGAAGCAATGTGTTTTCATG	CP014717.1:317007	-	40	0	0	0	0	0	0	0.51	0.23	56.19	0.62	25.3	0.446779	2.62168
GS115_003211	CGTTTTCACCCCAACGAGAA	CP014717.1:317164	-	50	0	0	0	0	0	0	0.51	0.13	52.36	0.58	26.14	0.613851	2.61885
GS115_003211	CATTCTCGTTGGGGTGAAAA	CP014717.1:317165	+	45	0	0	0	0	0	0	0.42	0.39	38.4	0.62	19.97	0.572184	2.58588
GS115_003211	AAAGTTGGATCGAGTATGAT	CP014717.1:317238	-	35	1	0	0	0	0	0	0.38	0.25	55.6	0.62	64.33	0.134215	2.58352
GS115_003211	CCAGGGCTCAATTGTAAGCT	CP014717.1:317202	+	50	0	0	0	0	0	0	0.5	0.1	54.19	0.58	13.59	0.675119	2.53292
GS115_003211	CGTTGGGGTGAAAACGGTTT	CP014717.1:317171	+	50	1	0	0	0	0	1	0.46	0.35	29.61	0.67	5.77	0.66417	2.49797
GS115_003211	TTAGAAAGTAACTGGAAAGT	CP014717.1:317253	-	30	0	0	0	0	0	0	0.51	0.13	43.57	0.56	18.66	0.639049	2.46135
GS115_003211	AACATGACGCCATTCTCGTT	CP014717.1:317155	+	45	0	0	0	0	0	0	0.41	0.13	40.06	0.64	29.06	0.564946	2.43615
GS115_003211	TGGAAGCAATGTGTTTTCAT	CP014717.1:317008	-	35	0	0	0	0	0	0	0.44	0.07	40.63	0.62	21.73	0.642956	2.39656
GS115_003211	AGGGTCACAAAGGGTAGTTC	CP014717.1:317028	-	50	0	0	0	0	0	0	0.39	0.02	45.58	0.61	12.53	0.652922	2.25402
GS115_003211	TCCAGGGCTCAATTGTAAGC	CP014717.1:317201	+	50	0	0	0	0	0	0	0.57	0.15	47.2	0.54	12.65	0.365443	2.22394
GS115_003211	ATGCTATCTTAGAAAGTAAC	CP014717.1:317261	-	30	0	0	0	0	0	0	0.38	0.12	41.09	0.58	7.09	0.650322	2.21212
GS115_003211	ACGGTTTTGGCAGACGATCC	CP014717.1:317184	+	55	0	0	0	0	0	0	0.46	0	49.86	0.6	14.95	0.482842	2.19094
GS115_003211	CAAGCGATTGAGCATAAGTA	CP014717.1:317048	-	40	0	0	0	0	0	0	0.51	0.05	47.14	0.61	32.73	0.211899	2.1806
GS115_003211	TGACATTGAAGTCGTCAAAT	CP014717.1:316957	-	35	0	0	0	0	0	0	0.38	0.16	36.17	0.55	13.62	0.582674	2.17057
GS115_003211	GTGTTTTCATGGGGGATGAA	CP014717.1:316998	-	45	0	0	0	0	0	0	0.35	0.21	46.69	0.6	32.84	-0.00515256	1.95015
GS115_003211	CTCAAGAATAGCGGCCAAAA	CP014717.1:317072	+	45	0	0	0	0	0	0	0.48	0.03	31.7	0.6	7.81	0.400181	1.90528
GS115_003211	CTGGAAGCAATGTGTTTTCA	CP014717.1:317009	-	40	0	0	0	0	0	0	0.33	0	37.66	0.56	0.92	0.605311	1.88111
GS115_003211	AAACATGACGCCATTCTCGT	CP014717.1:317154	+	45	0	0	0	0	0	0	0.48	0.08	51.15	0.58	21.43	-0.0392233	1.82658
GS115_003211	AACCGTTCGTTCTCCCTTTT	CP014717.1:317086	-	45	0	0	0	0	0	0	0.22	0.02	12.64	0.63	0.01	0.564256	1.56076
GS115_003211	CATGTTTAGATCTAAGATAC	CP014717.1:317138	-	30	0	0	0	0	0	0	0.44	0.02	40.05	0.59	24.87	-0.655585	1.04361
GS115_003212	AATAAAATAGCCTCTGTCAG	CP014717.1:318292	+	35	0	0	0	0	0	0	0.59	0.49	68.31	0.61	80.39	0.647457	3.82446
GS115_003212	TTTTGCGACGAACCTAGTGT	CP014717.1:318116	-	45	0	0	0	0	0	1	0.6	0.39	65.6	0.6	71.5	0.678712	3.63971
GS115_003212	AAGGAAATGGCCGCTGACAG	CP014717.1:318302	-	55	0	0	0	0	0	0	0.68	0.07	62.03	0.66	72.31	0.643424	3.39682
GS115_003212	GATTGTTGTGTTGTGAGTCG	CP014717.1:318379	+	45	0	0	0	0	0	0	0.52	0.36	58.76	0.67	68.8	0.472895	3.29849
GS115_003212	TCTGAGGCAAAAGTTTCTCA	CP014717.1:318085	+	40	1	0	0	0	0	1	0.55	0.12	52.35	0.56	70.71	0.714219	3.17482
GS115_003212	TGATCTTGGAACATTGTGGG	CP014717.1:318141	-	45	0	0	0	0	0	0	0.53	0.14	61.8	0.63	73.65	0.508287	3.16279
GS115_003212	TCAAAGATTTGTGACTCCAT	CP014717.1:318230	-	35	0	0	0	0	0	0	0.51	0.13	56.9	0.65	67.06	0.564066	3.09367
GS115_003212	ACTCTGATCTTGGAACATTG	CP014717.1:318145	-	40	0	0	0	0	0	0	0.47	0.26	65.59	0.57	51.61	0.583668	3.05567
GS115_003212	AGTTTTTCTCCTGTATTCTG	CP014717.1:318069	+	35	0	0	0	0	0	0	0.58	0.19	59.88	0.6	40.27	0.668399	3.0399
GS115_003212	AGAAATGGATCAAAGCTTGG	CP014717.1:318261	-	40	0	1	0	0	0	0	0.55	0.51	61.87	0.57	34.4	0.38506	2.97776
GS115_003212	GTTTTGCGACGAACCTAGTG	CP014717.1:318117	-	50	0	0	0	0	0	0	0.5	0.15	48.12	0.61	53.92	0.693142	2.97354
GS115_003212	ATGGTCTTGATTCCCACACT	CP014717.1:318104	+	45	0	0	0	0	0	0	0.47	0.07	58.08	0.62	71.87	0.503366	2.96287
GS115_003212	ATTTCGTACAGTCAAGGAAA	CP014717.1:318315	-	35	0	0	0	0	0	1	0.62	0.15	55.3	0.57	31.96	0.724978	2.93758
GS115_003212	TTTTCTTTGAGGATTTCCCA	CP014717.1:318214	+	35	0	0	0	0	0	0	0.55	0.34	59.67	0.58	30.63	0.531232	2.90423
GS115_003212	GACTCACAACACAACAATCA	CP014717.1:318375	-	40	0	0	0	0	0	0	0.44	0.04	52.81	0.55	76.69	0.502834	2.82783
GS115_003212	CAGGAGAAAAACTTTAGCAC	CP014717.1:318059	-	40	0	0	0	0	0	0	0.63	0.1	51.16	0.58	20.83	0.615403	2.6453
GS115_003212	CTCTGATCTTGGAACATTGT	CP014717.1:318144	-	40	0	1	0	0	0	0	0.39	0.04	47.27	0.58	41.88	0.646142	2.54764
GS115_003212	TCCACAATCTAGAAATGATT	CP014717.1:318342	+	30	0	0	0	0	0	0	0.4	0.24	38.88	0.57	33.51	0.5915	2.5254
GS115_003212	AGAAGAAATGGATCAAAGCT	CP014717.1:318264	-	35	0	0	0	0	0	0	0.53	0.15	53.51	0.6	9.74	0.593199	2.5057
GS115_003212	GAGATCATTTCGTACAGTCA	CP014717.1:318321	-	40	0	0	0	0	0	0	0.49	0.02	61.59	0.62	69.92	0.0109019	2.456
GS115_003212	ACCGAATCATTTCTAGATTG	CP014717.1:318343	-	35	0	0	0	0	0	0	0.42	0.07	48.6	0.61	41.26	0.296038	2.29464
GS115_003212	AACGACATTAGTTTTCTTTG	CP014717.1:318203	+	30	0	0	0	0	0	0	0.41	0.04	46.79	0.53	11.95	0.711003	2.2784
GS115_003212	ATCAAAGATTTGTGACTCCA	CP014717.1:318231	-	35	0	0	0	0	0	1	0.39	0.03	48.19	0.56	17.31	0.620566	2.25557
GS115_003212	TTTTATTTCACAAGAAGAAA	CP014717.1:318276	-	20	0	1	0	0	0	0	0.56	0.25	34.51	0.56	9.11	0.389504	2.1957
GS115_003212	AAACTTTTGCCTCAGAATAC	CP014717.1:318078	-	35	0	0	0	0	0	0	0.45	0.04	46.73	0.57	15.73	0.477122	2.16172
GS115_003212	TCTCTAAAGCTTCTGGTGTT	CP014717.1:318171	+	40	0	0	0	0	0	0	0.28	0.07	34.2	0.63	28.66	0.546596	2.1552
GS115_003212	TTAGAGAAGTACTCTGATCT	CP014717.1:318155	-	35	0	1	0	0	0	0	0.43	0.03	38.71	0.57	26.24	0.360888	2.04039
GS115_003212	GAGTACTTCTCTAAAGCTTC	CP014717.1:318164	+	40	0	0	0	0	0	0	0.33	0.1	35.41	0.55	18.19	0.499659	2.01566
GS115_003212	TTCTCTAAAGCTTCTGGTGT	CP014717.1:318170	+	40	0	0	0	0	0	0	0.43	0.01	28.58	0.54	5.24	0.628443	1.94664
GS115_003212	AAGAAAACTAATGTCGTTCT	CP014717.1:318198	-	30	0	0	0	0	0	0	0.39	0.01	37.08	0.61	6.71	0.132355	1.58026
GS115_003213	TTAGAGCGCAGCATTGCTAG	CP014717.1:320994	-	50	1	0	0	0	0	0	0.65	0.57	68.79	0.62	83.77	0.482444	3.84804
GS115_003213	GGTTACAGGTCACAAGCTGG	CP014717.1:321220	-	55	0	0	0	0	0	0	0.68	0.21	68.11	0.62	95.74	0.656925	3.80542
GS115_003213	GTATACCCTGGACACGTCGG	CP014717.1:321241	-	60	0	0	0	0	0	0	0.64	0.67	62.77	0.65	91.8	0.297018	3.80272
GS115_003213	GTCCAGGGTATACGAAACAC	CP014717.1:321251	+	50	0	0	0	0	0	0	0.53	0.31	67.65	0.61	95.71	0.5711	3.6547
GS115_003213	CTGTGTCAAATGATGCACAA	CP014717.1:321116	-	40	0	0	0	0	0	0	0.59	0.45	67.93	0.64	72.89	0.341542	3.42974
GS115_003213	TGTAACCTCCGACGTGTCCA	CP014717.1:321236	+	55	0	0	0	0	0	0	0.45	0.71	62.06	0.57	71.11	0.344186	3.40589
GS115_003213	TGTGTCAAATGATGCACAAG	CP014717.1:321115	-	40	0	1	0	0	0	0	0.61	0.09	67.87	0.64	93.9	0.417626	3.37533
GS115_003213	GAGATGGGATGGTCGCCTCA	CP014717.1:321152	-	60	0	0	0	0	0	0	0.48	0.15	58.7	0.65	87.96	0.61744	3.36404
GS115_003213	TCTGTGTCAAATGATGCACA	CP014717.1:321117	-	40	0	0	0	0	0	0	0.54	0.1	62.45	0.58	92.56	0.558671	3.32877
GS115_003213	AGACTTATTTATCGACCATG	CP014717.1:321137	+	35	0	0	0	0	0	0	0.56	0.16	67.58	0.59	75.78	0.497663	3.24126
GS115_003213	AGGTTACAGGTCACAAGCTG	CP014717.1:321221	-	50	0	0	0	0	0	0	0.64	0.17	56.45	0.65	52.79	0.639448	3.19185
GS115_003213	ATTAGAGCGCAGCATTGCTA	CP014717.1:320995	-	45	1	0	0	0	0	0	0.53	0.32	53.05	0.6	48.01	0.706061	3.16666
GS115_003213	ATACGAAACACTGGTCATGA	CP014717.1:321260	+	40	0	0	0	0	0	0	0.49	0.14	62.65	0.56	66.45	0.680752	3.16175
GS115_003213	TTCGTATACCCTGGACACGT	CP014717.1:321244	-	50	0	0	0	0	0	0	0.5	0.26	67.46	0.64	81.8	0.266246	3.15885
GS115_003213	TATTTTCTGCTGGAAGAGAT	CP014717.1:321167	-	35	0	0	0	0	0	0	0.45	0.32	50.58	0.65	59.06	0.627187	3.14359
GS115_003213	CTGAGGATGAGTCTTATAGT	CP014717.1:321068	+	40	0	0	0	0	0	0	0.5	0.14	59.59	0.65	49.84	0.757991	3.14229
GS115_003213	TTCTGCTGGAAGAGATGGGA	CP014717.1:321163	-	50	0	0	0	0	0	0	0.56	0.05	59.31	0.6	61.6	0.718345	3.13744
GS115_003213	GACCAGTGTTTCGTATACCC	CP014717.1:321253	-	50	0	0	0	0	0	0	0.5	0.24	61.16	0.54	56.46	0.534314	2.99051
GS115_003213	GCGATATAATTGTCTATCTG	CP014717.1:321051	+	35	0	0	0	0	0	0	0.46	0.27	63.31	0.62	54.43	0.450979	2.97838
GS115_003213	GAGGTTACAGGTCACAAGCT	CP014717.1:321222	-	50	0	0	0	0	0	0	0.5	0.1	53.35	0.66	60.19	0.533287	2.92869
GS115_003213	GGAGGTTACAGGTCACAAGC	CP014717.1:321223	-	55	0	0	0	0	0	0	0.56	0.04	50.57	0.59	37.61	0.688865	2.76066
GS115_003213	GGTGACAGGCTATTTTCTGC	CP014717.1:321177	-	50	0	0	0	0	0	0	0.48	0.15	47	0.52	32.97	0.753608	2.70331
GS115_003213	AATTAGAGCGCAGCATTGCT	CP014717.1:320996	-	45	1	0	0	0	0	0	0.46	0.09	51.21	0.59	20.31	0.785622	2.64082
GS115_003213	CTTTGGCGTTCTCTGGTGAC	CP014717.1:321191	-	55	0	0	0	0	0	1	0.46	0.09	42.57	0.6	45.1	0.188746	2.21545
GS115_003213	CTATTTTCTGCTGGAAGAGA	CP014717.1:321168	-	40	0	0	0	0	0	0	0.56	0.09	34.19	0.58	12.46	0.497266	2.19377
GS115_003213	CTGGACACGTCGGAGGTTAC	CP014717.1:321234	-	60	0	0	0	0	0	0	0.37	0.02	42.03	0.64	19.67	0.534615	2.18162
GS115_003213	CTGTAACCTCCGACGTGTCC	CP014717.1:321235	+	60	0	0	0	0	0	0	0.44	0.01	46.25	0.6	36.36	0.303744	2.17984
GS115_003213	CAAGCTGGGGGTCAATTCTT	CP014717.1:321208	-	50	0	0	0	0	0	0	0.41	0.02	32.7	0.66	6.03	0.540093	2.01739
GS115_003213	CAATTATATCGCTAAAAATG	CP014717.1:321040	-	25	0	0	0	0	0	0	0.54	0.05	56.21	0.55	26.53	0.0428183	2.01022
GS115_003213	TCATGAAGGAACTGAAAATT	CP014717.1:321274	+	30	0	0	0	0	0	0	0.46	0.01	39.81	0.6	4.66	0.444147	1.95885
GS115_003213	TTCAGGCAAAGTTCTTTTAA	CP014717.1:320964	-	30	0	0	0	0	0	0	0.36	0.03	20.19	0.55	1.47	0.777599	1.9342
GS115_003213	GTCAATTCTTTGGCGTTCTC	CP014717.1:321198	-	45	0	0	0	0	0	0	0.26	0.04	30.84	0.54	1.59	0.694853	1.85915
GS115_003213	TTGCTAGGGGTCTAAATTTC	CP014717.1:320981	-	40	0	0	0	0	0	0	0.38	0.01	21.77	0.66	0.47	0.548384	1.82078
GS115_003214	ACAGTGATAGCAGTGAAGAA	CP014717.1:322127	-	40	0	0	0	0	0	0	0.62	0.81	60.53	0.62	98.26	0.488671	4.12657
GS115_003214	GTCAAACCATGATTATGAGT	CP014717.1:321925	-	35	0	0	0	0	0	0	0.61	0.3	66.26	0.6	91.79	0.67268	3.76318
GS115_003214	TCAACATCGTCCCAATGAAG	CP014717.1:322181	-	45	0	0	0	0	0	0	0.62	0.34	59.35	0.6	82.98	0.684409	3.66771
GS115_003214	TACTCCGCATTGGACGACGG	CP014717.1:321879	+	60	0	0	0	0	0	0	0.63	0.19	67.97	0.64	81.81	0.687133	3.64493
GS115_003214	ACTCCGCATTGGACGACGGA	CP014717.1:321880	+	60	1	0	0	0	0	0	0.59	0.42	61.98	0.61	71.3	0.58656	3.53936
GS115_003214	GGTTGAAGGGTCCTTAAGGG	CP014717.1:322069	-	55	1	0	0	0	0	0	0.67	0.19	62.13	0.63	58.5	0.75679	3.45309
GS115_003214	GGAAGTCAGGTACTCCGCAT	CP014717.1:321869	+	55	0	1	0	0	0	0	0.51	0.37	54.99	0.66	70.3	0.599278	3.39218
GS115_003214	AGGTACTCCGCATTGGACGA	CP014717.1:321876	+	55	0	0	0	0	0	0	0.64	0.19	68.31	0.63	71.41	0.46532	3.32252
GS115_003214	GAGGTATTATACAGGAAAGA	CP014717.1:322162	-	35	0	0	0	0	0	0	0.55	0.21	44.23	0.61	82.24	0.645567	3.28027
GS115_003214	GTCATCATTCTTGTGCTCTG	CP014717.1:321962	+	45	0	0	0	0	0	0	0.37	0.07	58.16	0.61	76.39	0.62923	3.02473
GS115_003214	GACCCTTCAACCGTTAAAGG	CP014717.1:322080	+	50	1	0	0	0	0	0	0.62	0.37	60.44	0.58	35.32	0.474441	3.00204
GS115_003214	AGGGACGGATAGTGACTTGC	CP014717.1:322108	-	55	0	0	0	0	0	0	0.46	0.05	54.6	0.62	51.53	0.715856	2.90716
GS115_003214	TTTGCACCGACTCATAATCA	CP014717.1:321919	+	40	0	0	0	0	0	0	0.51	0.14	51.63	0.58	37.92	0.748814	2.87431
GS115_003214	TGATAGCAGTGAAGAAGGGA	CP014717.1:322123	-	45	0	0	0	0	0	0	0.66	0.42	64.67	0.62	81.54	-0.320119	2.84198
GS115_003214	GTTCTTGGGTTCTCTCATCA	CP014717.1:322012	+	45	0	0	0	0	0	0	0.44	0.03	52.88	0.59	54.43	0.706966	2.84007
GS115_003214	CTCCGCATTGGACGACGGAG	CP014717.1:321881	+	65	2	0	0	0	0	0	0.62	0.07	57.59	0.64	46.75	0.165809	2.53921
GS115_003214	GACAGTGATAGCAGTGAAGA	CP014717.1:322128	-	45	0	0	0	0	0	1	0.55	0.04	49.43	0.58	33.91	0.399173	2.40257
GS115_003214	CTGTATAATACCTCTTCATT	CP014717.1:322171	+	30	0	0	0	0	0	0	0.41	0.05	34.39	0.59	17.37	0.716829	2.28443
GS115_003214	AGTGACAAGATATTATCTTT	CP014717.1:322044	+	25	0	0	0	0	0	0	0.4	0.06	37.37	0.56	12.84	0.727543	2.24964
GS115_003214	GCAGGAAGAACCACCTTTAA	CP014717.1:322090	-	45	0	0	0	0	0	0	0.45	0.64	19.54	0.63	6.85	0.242187	2.22609
GS115_003214	GAACCACCTTTAACGGTTGA	CP014717.1:322083	-	45	1	0	0	0	0	0	0.42	0.02	47.51	0.57	4.99	0.622871	2.15787
GS115_003214	TTGGGACGATGTTGATTCCC	CP014717.1:322189	+	50	1	0	0	0	0	0	0.41	0.06	49.92	0.6	19.28	0.373983	2.13598
GS115_003214	CATTGGACGACGGAGGGGTT	CP014717.1:321886	+	60	0	0	0	0	0	0	0.4	0.04	37.84	0.65	8.53	0.549689	2.10339
GS115_003214	AACCCCTCCGTCGTCCAATG	CP014717.1:321883	-	60	0	0	0	0	0	0	0.44	0.25	64.22	0.66	46.75	-0.368843	2.09086
GS115_003214	GAATGATGACGTTTTGAAAA	CP014717.1:321949	-	30	0	0	0	0	0	0	0.49	0.1	34.18	0.58	2.62	0.541566	2.07957
GS115_003214	TAACGGTTGAAGGGTCCTTA	CP014717.1:322073	-	45	1	0	0	0	0	0	0.4	0.07	44.4	0.55	19.28	0.339294	1.99609
GS115_003214	ATCTTTTGGAACCTCCCTTA	CP014717.1:322058	+	40	0	0	0	0	0	0	0.4	0.02	31.85	0.59	2.49	0.592963	1.94636
GS115_003214	AACGGTTGAAGGGTCCTTAA	CP014717.1:322072	-	45	1	0	0	0	0	1	0.4	0.22	33.62	0.67	7.15	0.230425	1.92813
GS115_003214	CTTATCTGTGTTTCGTTCTT	CP014717.1:321998	+	35	0	3	0	0	0	0	0.27	0.11	24.42	0.61	2	0.516237	1.77044
GS115_003214	CCTGTATAATACCTCTTCAT	CP014717.1:322170	+	35	0	0	0	0	0	0	0.41	0.06	31.14	0.6	24.89	0.134435	1.76473
GS115_003214	AACCACCTTTAACGGTTGAA	CP014717.1:322082	-	40	1	0	0	0	0	0	0.34	0.22	51	0.58	26.79	-0.19288	1.72502
GS115_003214	AAGGACCCTTCAACCGTTAA	CP014717.1:322077	+	45	1	0	0	0	0	0	0.4	0.05	28.46	0.64	4.44	0.270246	1.68925
GS115_003214	TCTTATCTGTGTTTCGTTCT	CP014717.1:321997	+	35	0	0	0	0	0	0	0.32	0.01	24.97	0.56	0.15	-0.208288	0.932912
GS115_003215	TGGCTGACATGAGTTATGGA	CP014717.1:322294	-	45	0	0	0	0	0	0	0.58	0.58	62.55	0.62	89.82	0.693829	3.99753
GS115_003215	TCTGTAAGTGACGCCCCTAG	CP014717.1:322395	-	55	0	0	0	0	0	0	0.55	0.63	67.87	0.65	81.51	0.660636	3.98444
GS115_003215	AGTTCTGCTGATGACCTCTA	CP014717.1:322381	+	45	0	0	0	0	0	0	0.4	0.32	52.8	0.66	80.39	0.654671	3.36657
GS115_003215	ATATCCACAGATACAAATCT	CP014717.1:322567	-	30	0	0	0	0	0	0	0.44	0.16	56.17	0.56	58.12	0.610903	2.9138
GS115_003215	ATGGCTGACATGAGTTATGG	CP014717.1:322295	-	45	0	0	0	0	0	0	0.59	0.05	56.58	0.63	45.75	0.599896	2.8932
GS115_003215	TGGATATCCAAACCTCCTAA	CP014717.1:322583	+	40	1	0	0	0	0	0	0.47	0.44	46.08	0.55	33.42	0.583223	2.83822
GS115_003215	TTTAAACTTGGTCCATTAGG	CP014717.1:322595	-	35	0	0	0	0	0	0	0.62	0.23	54.07	0.63	18.26	0.498993	2.70229
GS115_003215	GAGTTCTGCTGATGACCTCT	CP014717.1:322380	+	50	0	0	0	0	0	0	0.41	0.03	49.33	0.56	62.79	0.56221	2.68341
GS115_003215	TAAATGGCTGACATGAGTTA	CP014717.1:322298	-	35	0	0	0	0	0	0	0.48	0.15	46.13	0.64	36.76	0.420699	2.5196
GS115_003215	TTGGGCTCTTTCTTTGCATG	CP014717.1:322454	-	45	0	0	0	0	0	0	0.44	0.11	53.33	0.64	12.52	0.52136	2.36986
GS115_003215	CTCTTTTTGTGATCTAACTT	CP014717.1:322472	-	30	0	0	0	0	0	0	0.45	0.13	35.4	0.55	14.42	0.704496	2.3327
GS115_003215	GTTCTGCTGATGACCTCTAG	CP014717.1:322382	+	50	0	0	0	0	0	0	0.61	0.45	63.27	0.63	64.84	-0.733824	2.23728
GS115_003215	AACACCAAGATTTGTATCTG	CP014717.1:322563	+	35	0	0	0	0	0	0	0.36	0.01	54.04	0.55	30.27	0.468216	2.23132
GS115_003215	CACTTACAGACATAGACATT	CP014717.1:322408	+	35	0	0	0	0	0	0	0.39	0.06	43.19	0.58	26.53	0.494672	2.22187
GS115_003215	AATTTTAAACTTGGTCCATT	CP014717.1:322598	-	25	0	0	0	0	0	0	0.27	0.07	43.54	0.57	8.17	0.608575	2.03568
GS115_003215	TCTCTTTTTGTGATCTAACT	CP014717.1:322473	-	30	0	0	0	0	0	0	0.37	0.03	29.42	0.55	0.94	0.682211	1.93581
GS115_003215	TGTACATGGAATTTTAAACT	CP014717.1:322607	-	25	0	0	0	0	0	0	0.48	0.03	48.98	0.54	15.05	0.208297	1.8986
GS115_003215	TTTATTTAGAGCTTTGTAAA	CP014717.1:322314	-	20	0	0	0	0	0	0	0.45	0.17	46.44	0.6	6.88	0.133594	1.88679
GS115_003215	ACTTGGTCCATTAGGAGGTT	CP014717.1:322590	-	45	0	0	0	0	0	0	0.33	0.06	33	0.62	10.6	0.136683	1.58268
GS115_003215	ATACAAATCTTGGTGTTTTT	CP014717.1:322557	-	25	0	0	0	0	0	0	0.26	0.11	13.77	0.57	0.01	0.377009	1.45481
GS115_003216	AGAAGAAGCATTAATCTGAG	CP014717.1:323365	+	35	0	0	0	0	0	0	0.48	0.64	71.02	0.62	98.28	0.801193	4.23419
GS115_003216	GTGGCTGGAATGTTTTACCT	CP014717.1:323534	+	45	0	0	0	0	0	0	0.56	0.36	58.02	0.65	75.89	0.443412	3.35251
GS115_003216	TAAAACATTCCAGCCACACC	CP014717.1:323528	-	45	0	0	0	0	0	0	0.53	0.06	61.78	0.55	63.07	0.5835	2.972
GS115_003216	GATTAATGCTTCTTCTCCCG	CP014717.1:323358	-	45	0	0	0	0	0	0	0.61	0.83	61.4	0.62	67.27	0.762586	4.10929
GS115_003216	GGAGCCGCATACACCATCCT	CP014717.1:323551	-	60	0	0	0	0	0	0	0.5	0.23	57.5	0.59	64.35	0.370282	2.90878
GS115_003216	TTGGCAATTCCTAAACCAGG	CP014717.1:323405	-	45	0	0	0	0	0	1	0.67	0.38	69.21	0.63	77.79	0.687799	3.8378
GS115_003216	GAGAAGAAGCATTAATCTGA	CP014717.1:323364	+	35	0	0	0	0	0	0	0.61	0.23	55.56	0.56	72.3	0.682634	3.36123
GS115_003216	TTTACCTAGGATGGTGTATG	CP014717.1:323547	+	40	0	0	0	0	0	0	0.41	0.19	62.27	0.63	60.84	0.443519	2.90462
GS115_003216	GGAGAAGAAGCATTAATCTG	CP014717.1:323363	+	40	0	0	0	0	0	0	0.63	0.2	63.3	0.61	87.36	0.348874	3.29547
GS115_003216	TTCTAATCACTTACCTGGTG	CP014717.1:323515	+	40	0	0	0	0	0	0	0.47	0.05	49.28	0.64	57.35	0.635141	2.86144
GS115_003216	TAAACCAGGTGGAGCCAAGA	CP014717.1:323394	-	50	0	1	0	0	0	0	0.51	0.03	57.12	0.63	60.83	0.765874	3.11537
GS115_003216	TTATCGACAACATCAAATAT	CP014717.1:323572	-	25	0	1	0	0	0	0	0.58	0.43	44.47	0.57	58.52	-0.0480671	2.56183
GS115_003216	TTTGATGAAAGCCTCTTCCT	CP014717.1:323341	+	40	0	0	0	0	0	1	0.52	0.16	45.28	0.59	19.64	0.718481	2.63768
GS115_003216	AATCACTTACCTGGTGTGGC	CP014717.1:323519	+	50	0	0	0	0	0	0	0.35	0.19	44.57	0.51	30.77	0.705889	2.50929
GS115_003216	CTTCGTTCTAATCACTTACC	CP014717.1:323510	+	40	0	0	0	0	0	0	0.38	0.11	42.39	0.58	23.5	0.706186	2.43509
GS115_003216	CTTTTGGCAATTCCTAAACC	CP014717.1:323408	-	40	0	0	0	0	0	0	0.54	0.16	53.25	0.58	23.13	0.551872	2.59567
GS115_003216	TGCTTCTTCTCCCGAGGAAG	CP014717.1:323352	-	55	1	0	0	0	0	0	0.58	0.19	48.92	0.59	8.56	0.632629	2.56743
GS115_003216	CTGGAATGTTTTACCTAGGA	CP014717.1:323538	+	40	0	0	0	0	0	0	0.49	0.09	40.9	0.64	19.99	0.579791	2.40869
GS115_003216	GTCTCCTTCTTGGCTCCACC	CP014717.1:323390	+	60	0	0	0	0	0	0	0.35	0.22	41.87	0.51	26.19	0.620168	2.38077
GS115_003216	ATATTTGATGTTGTCGATAA	CP014717.1:323575	+	25	0	0	0	0	0	0	0.46	0.1	42.9	0.64	12.83	0.630965	2.38827
GS115_003216	TTTATCGACAACATCAAATA	CP014717.1:323573	-	25	0	0	0	0	0	0	0.5	0.05	27.73	0.56	17.31	0.303648	1.86405
GS115_003216	TTGATGAAAGCCTCTTCCTC	CP014717.1:323342	+	45	0	1	0	0	0	0	0.48	0.04	48.56	0.63	35.59	0.222575	2.21408
GS115_003216	CTGAGGGGTTGTCTCCTTCT	CP014717.1:323380	+	55	0	0	0	0	0	0	0.41	0.01	25.16	0.67	8.68	0.671459	2.09986
GS115_003216	CTTTTATTTTCAGCTCGCTT	CP014717.1:323451	-	35	0	0	0	0	0	0	0.47	0.09	33.82	0.55	0.73	0.628025	2.08353
GS115_003216	CAGCTCGCTTTGGCTACTAT	CP014717.1:323441	-	50	0	1	0	0	0	0	0.38	0.13	39.42	0.6	2.95	0.446638	1.98034
GS115_003216	TATTGGATTAGTTACACTTT	CP014717.1:323424	-	25	0	0	0	0	0	0	0.42	0.01	32.68	0.56	3.1	0.577818	1.92562
GS115_003216	GGCTTTCATCAAAGAATATT	CP014717.1:323331	-	30	0	1	0	0	0	0	0.33	0.05	24.57	0.54	3.03	0.625079	1.82108
GS115_003216	TTCTTGGCTCCACCTGGTTT	CP014717.1:323396	+	50	0	0	0	0	0	1	0.37	0.1	33.33	0.59	2.53	0.0112441	1.42984
GS115_003217	TTGCCGTTATCACTAAGAAG	CP014717.1:323928	-	40	1	0	0	0	0	0	0.7	0.74	58.67	0.61	96.54	0.681276	4.28338
GS115_003217	AAGGACCGAGTCGTAGCCGG	CP014717.1:323902	-	65	0	0	0	0	0	0	0.74	0.28	64.05	0.72	92.14	0.797395	4.0993
GS115_003217	ACTATCACCAAGGAACCAAA	CP014717.1:324045	+	40	0	0	0	0	0	0	0.59	0.86	60.81	0.6	85	0.350329	3.85843
GS115_003217	TCAAACCTCCGGCTACGACT	CP014717.1:323897	+	55	0	0	0	0	0	0	0.52	0.55	59.31	0.58	86.85	0.660182	3.77178
GS115_003217	TTCTCCTTCCACTATCACCA	CP014717.1:324035	+	45	0	0	0	0	0	1	0.52	0.59	73.32	0.54	86.5	0.472088	3.72029
GS115_003217	CAGTATACTAGCAATCTCAT	CP014717.1:323873	+	35	0	1	0	0	0	0	0.45	0.48	65.68	0.6	69.41	0.734444	3.61534
GS115_003217	CTATTGGAGGAGAAACTGAA	CP014717.1:323960	-	40	0	0	0	0	0	0	0.49	0.56	60.69	0.59	92.4	0.324465	3.49536
GS115_003217	GGTTCCTTGGTGATAGTGGA	CP014717.1:324039	-	50	1	0	0	0	0	0	0.48	0.4	57.58	0.59	81.63	0.532295	3.39439
GS115_003217	GTCAGGAATCTCATCAGAAG	CP014717.1:324112	-	45	0	0	0	0	0	0	0.61	0.21	53.51	0.61	73.78	0.486906	3.18981
GS115_003217	GGGATGCTGTTTTTTACATG	CP014717.1:323848	+	40	0	0	0	0	0	0	0.59	0.43	57.06	0.6	33.65	0.572182	3.09928
GS115_003217	TATCACTAAGAAGTGGTTGA	CP014717.1:323921	-	35	1	0	0	0	0	0	0.48	0.11	57.71	0.56	78.48	0.427965	2.93986
GS115_003217	GAATGATTCACTTCTATTGG	CP014717.1:323973	-	35	0	0	0	0	0	0	0.59	0.26	40.63	0.55	40.43	0.671864	2.88246
GS115_003217	TTGAAGGACCGAGTCGTAGC	CP014717.1:323905	-	55	0	0	0	0	0	0	0.51	0.12	54.93	0.63	41.53	0.576235	2.80084
GS115_003217	GCCATTTTCGAAAAGGCCGA	CP014717.1:323808	-	50	0	0	0	0	0	0	0.54	0.57	56.26	0.54	46.17	0.0737768	2.74808
GS115_003217	ATCCCTATGACTCAATGGAA	CP014717.1:323830	-	40	0	0	0	0	0	0	0.6	0.08	60.33	0.57	46.3	0.397834	2.71413
GS115_003217	AAGGAACCAAACGGATCGAT	CP014717.1:324054	+	45	0	0	0	0	0	0	0.51	0.12	55.76	0.62	37.64	0.515121	2.69912
GS115_003217	GGAGAATCAGCTTCATTATG	CP014717.1:324018	-	40	0	1	0	0	0	0	0.45	0.09	53.05	0.56	31.12	0.743718	2.68542
GS115_003217	TGGAAAGGCCATTTTCGAAA	CP014717.1:323815	-	40	0	1	0	0	0	1	0.62	0.21	49.88	0.58	7.35	0.674741	2.65704
GS115_003217	AGCGTCCCTATCGATCCGTT	CP014717.1:324060	-	55	0	0	0	0	0	0	0.32	0.29	48.65	0.62	40.04	0.520366	2.63727
GS115_003217	GGCCTTTCCATTGAGTCATA	CP014717.1:323828	+	45	0	0	0	0	0	0	0.37	0.31	46.12	0.61	19.99	0.591675	2.54277
GS115_003217	CTTCTTAGTGATAACGGCAA	CP014717.1:323931	+	40	0	0	0	0	0	0	0.53	0.31	56.49	0.6	7.94	0.386411	2.47071
GS115_003217	ACAGCATCCCTATGACTCAA	CP014717.1:323835	-	45	0	0	0	0	0	0	0.41	0.22	53.56	0.59	56.38	0.112913	2.43231
GS115_003217	ATCTCATCGGTTCAAACCTC	CP014717.1:323886	+	45	1	0	0	0	0	0	0.49	0.12	45.43	0.64	42.18	0.255781	2.38188
GS115_003217	CAACCACTTCTTAGTGATAA	CP014717.1:323925	+	35	1	0	0	0	0	0	0.39	0.06	51.48	0.59	17.3	0.652118	2.37992
GS115_003217	TGGCCTTTCCATTGAGTCAT	CP014717.1:323827	+	45	0	0	0	0	0	0	0.4	0.05	47.15	0.59	5.88	0.586761	2.15706
GS115_003217	TTCTTAGTGATAACGGCAAT	CP014717.1:323932	+	35	0	0	0	0	0	0	0.45	0.07	47.58	0.63	5.12	0.355829	2.03283
GS115_003217	TCCATCGGCCTTTTCGAAAA	CP014717.1:323807	+	45	0	1	0	0	0	0	0.45	0.08	31.14	0.58	7.13	0.517594	2.01029
GS115_003217	TATCGATCCGTTTGGTTCCT	CP014717.1:324052	-	45	0	0	0	0	0	0	0.27	0.07	32.25	0.56	3.1	0.559198	1.8127
GS115_003217	TCATTATGTGGAGAAGTTTC	CP014717.1:324006	-	35	0	1	0	0	0	0	0.3	0.04	20.73	0.59	1.99	0.62209	1.77929
GS115_003217	TCTGAATGATTCACTTCTAT	CP014717.1:323976	-	30	0	0	0	0	0	1	0.35	0.07	26.33	0.56	4.67	0.486544	1.77654
GS115_003217	AGGAACCAAACGGATCGATA	CP014717.1:324055	+	45	0	0	0	0	0	0	0.5	0.36	64.4	0.6	66.68	-1.11333	1.65747
GS115_003217	GTTTGGTTCCTTGGTGATAG	CP014717.1:324043	-	45	0	0	0	0	0	0	0.44	0.34	51.26	0.58	30.93	-0.803884	1.37802
GS115_003218	CGACATATCAGATTATGTGT	CP014717.1:333437	-	35	0	0	0	0	0	0	0.66	0.43	67.23	0.57	95.43	0.669275	3.95587
GS115_003218	AGTCTCGGATATTTTGAACA	CP014717.1:333594	+	35	0	0	0	0	0	0	0.52	0.51	66.64	0.61	75.31	0.684305	3.74381
GS115_003218	CGATATGGAACTCAGAGAAG	CP014717.1:333480	+	45	0	0	0	0	1	0	0.71	0.34	54.64	0.61	78.69	0.734172	3.72747
GS115_003218	CAGGTCCGACACACTGACAC	CP014717.1:333651	+	60	0	0	0	0	0	0	0.53	0.21	68.54	0.66	96.18	0.566668	3.61387
GS115_003218	AGTCTTCTTCCACAGAAGAC	CP014717.1:333670	-	45	1	0	0	0	0	1	0.52	0.42	62.69	0.61	51.47	0.665753	3.35735
GS115_003218	GTGGCAGATCGTTCTGACAA	CP014717.1:333499	+	50	1	0	0	0	0	0	0.6	0.12	61.41	0.64	77.81	0.564324	3.31652
GS115_003218	TATCAGATTATGTGTGGGCG	CP014717.1:333432	-	45	0	0	0	0	0	0	0.63	0.29	52.83	0.6	50.97	0.734751	3.29275
GS115_003218	GAAGACCGGTGTCAGTGTGT	CP014717.1:333656	-	55	0	0	0	0	0	0	0.49	0.09	66.93	0.62	84.4	0.529145	3.24245
GS115_003218	ACACTGACACCGGTCTTCTG	CP014717.1:333661	+	55	0	0	0	0	0	0	0.49	0.17	55.99	0.59	78.27	0.640751	3.23335
GS115_003218	TATGTGTGGGCGAGGCAGAA	CP014717.1:333424	-	55	0	0	0	0	0	0	0.44	0.03	59.12	0.64	75.12	0.778286	3.23069
GS115_003218	ATCCCTACTTCAGCAGCTGT	CP014717.1:333621	-	50	3	0	0	0	0	0	0.48	0.16	60.34	0.58	64.75	0.61228	3.08318
GS115_003218	GGTCTTCTGTGGAAGAAGAC	CP014717.1:333672	+	50	2	0	0	0	0	0	0.48	0.42	56.69	0.55	46.07	0.568175	3.04578
GS115_003218	CCACACATAATCTGATATGT	CP014717.1:333438	+	35	0	0	0	0	0	0	0.51	0.22	54.33	0.57	78.77	0.333859	2.96486
GS115_003218	TTACCAGACGAGTCTCATAC	CP014717.1:333551	-	45	2	0	0	0	0	0	0.42	0.23	52.15	0.56	58.61	0.629292	2.94689
GS115_003218	TTCCTACAGCTGCTGAAGTA	CP014717.1:333619	+	45	1	0	0	0	0	0	0.41	0.16	49.84	0.63	54.64	0.697455	2.94225
GS115_003218	AGATTCACTCATCTTGGGCG	CP014717.1:333723	+	50	0	0	0	0	0	0	0.6	0.61	49.03	0.6	65.53	-0.0941209	2.86148
GS115_003218	GTTCCTACAGCTGCTGAAGT	CP014717.1:333618	+	50	1	0	0	0	0	0	0.51	0.08	48.69	0.6	59.61	0.417092	2.69009
GS115_003218	CGGTGTCAGTGTGTCGGACC	CP014717.1:333650	-	65	0	0	0	0	0	0	0.46	0.01	49.27	0.64	21.12	0.688526	2.50243
GS115_003218	TCTCCAGTATGAGACTCGTC	CP014717.1:333548	+	50	1	0	0	0	0	0	0.4	0.24	52.26	0.6	71.51	-0.00894561	2.46875
GS115_003218	TAGACTAATCATAATCGATA	CP014717.1:333465	+	25	0	0	0	0	0	0	0.39	0.04	51.76	0.55	40.32	0.550186	2.45099
GS115_003218	TTCCGAGAACAATTTAGTCT	CP014717.1:333579	+	35	0	0	0	0	0	0	0.5	0.07	51.16	0.57	10.52	0.643462	2.40026
GS115_003218	CAAGATGAGTGAATCTTTAG	CP014717.1:333716	-	35	0	0	0	0	0	0	0.56	0.07	48.41	0.6	40.14	0.203412	2.31891
GS115_003218	ATCTTGGGCGTGGTTGCTCC	CP014717.1:333733	+	60	0	0	0	0	0	0	0.39	0.02	40.53	0.6	10.83	0.698105	2.2217
GS115_003218	TAGTCTCGGATATTTTGAAC	CP014717.1:333593	+	35	0	0	0	0	0	1	0.5	0.02	42.24	0.59	41.58	0.153349	2.10155
GS115_003218	CACTAAAGATTCACTCATCT	CP014717.1:333717	+	35	0	0	0	0	0	0	0.29	0.01	37.64	0.52	6.25	0.670131	1.92903
GS115_003218	ATCCGAGACTAAATTGTTCT	CP014717.1:333581	-	35	2	1	0	0	0	0	0.36	0.03	42.37	0.56	1.78	0.519979	1.91148
GS115_003218	ACTAAAGATTCACTCATCTT	CP014717.1:333718	+	30	0	0	0	0	0	0	0.49	0.09	43.88	0.6	50.22	-0.261447	1.85955
GS115_003218	TGAAGTAGGGATCAATTTCC	CP014717.1:333632	+	40	0	0	0	0	0	0	0.42	0.02	35.43	0.61	15.79	0.158883	1.72108
GS115_003218	TCATACTGGAGAATATAAAT	CP014717.1:333537	-	25	0	0	0	0	0	0	0.56	0.09	35.32	0.59	46.17	-0.336172	1.71873
GS115_003219	ATGGCCAAATTCATTAAATC	CP014717.1:334847	-	30	0	0	0	0	0	0	0.39	0.02	41.06	0.55	1.65	0.706916	2.09402
GS115_003219	GGTAATCGTTTCGGTCAACG	CP014717.1:334456	-	50	2	0	0	0	0	0	0.5	0.71	70.08	0.56	80.48	0.613326	3.88893
GS115_003219	AATTTGGCCATTTTACTATA	CP014717.1:334859	+	25	0	0	0	0	0	0	0.4	0.14	29.43	0.58	6.6	0.597005	2.0773
GS115_003219	TCTTACCGGCAAATCTACCA	CP014717.1:334483	+	45	0	0	0	0	0	0	0.61	0.57	59.32	0.61	89.81	0.581174	3.86247
GS115_003219	ATACATTCCATATAGTAAAA	CP014717.1:334866	-	20	1	0	0	0	0	0	0.51	0.36	30.59	0.54	22.74	0.125371	2.06867
GS115_003219	TGAGCCATCTCAACGTGAGG	CP014717.1:334219	-	55	1	0	0	0	0	0	0.74	0.48	63.63	0.6	83.25	0.434625	3.72342
GS115_003219	TTCATTAAATCTGGTAAAGT	CP014717.1:334838	-	25	0	0	0	0	0	0	0.42	0.02	39.88	0.55	14.39	0.463787	1.99649
GS115_003219	TATTGAGAAGTACCCAGCCA	CP014717.1:334390	-	45	0	0	0	0	0	0	0.64	0.31	64.08	0.6	84.07	0.584375	3.61588
GS115_003219	TTTACCAGATTTAATGAATT	CP014717.1:334843	+	20	0	0	0	0	0	0	0.32	0.03	24.64	0.53	2.58	0.529527	1.68173
GS115_003219	TTTTTAGCTGTTGTCGTCCG	CP014717.1:334500	-	45	0	0	0	0	0	0	0.52	0.59	52.4	0.66	55.59	0.765839	3.61574
GS115_003219	GTCCATGTCGGAGTTAACCT	CP014717.1:334373	+	50	0	0	0	0	0	0	0.58	0.6	57.43	0.57	60.38	0.631867	3.55997
GS115_003219	AATGGCGTGTGGGAAAGGAT	CP014717.1:334421	+	50	0	0	0	0	0	0	0.58	0.36	57.18	0.66	72.07	0.616608	3.50911
GS115_003219	AGCCAAGGTTAACTCCGACA	CP014717.1:334375	-	50	0	0	0	0	0	0	0.54	0.22	64.24	0.61	73.52	0.758678	3.50628
GS115_003219	AATGGTCTTTGAGTCCATGT	CP014717.1:334361	+	40	1	0	0	0	0	0	0.52	0.18	66.69	0.69	74.01	0.608261	3.40526
GS115_003219	AATCGTTTCGGTCAACGAGG	CP014717.1:334453	-	50	1	0	0	0	0	0	0.71	0.44	60.67	0.63	43.48	0.566333	3.38783
GS115_003219	CGCTGAGCCATCTCAACGTG	CP014717.1:334222	-	60	2	0	0	0	0	0	0.6	0.12	61.77	0.65	71	0.578853	3.27655
GS115_003219	ATCGTTTCGGTCAACGAGGA	CP014717.1:334452	-	50	0	0	0	0	0	0	0.49	0.17	56.85	0.64	51.74	0.881023	3.26692
GS115_003219	ACATCGAAAGTGTATCTAGT	CP014717.1:334281	+	35	0	0	0	0	0	0	0.41	0.31	49.29	0.57	81.16	0.63053	3.22503
GS115_003219	TGTCGGAGTTAACCTTGGCT	CP014717.1:334378	+	50	0	0	0	0	0	0	0.52	0.31	60.65	0.59	60.46	0.590682	3.22178
GS115_003219	ATACCAGCTACAATGGCGTG	CP014717.1:334410	+	50	0	0	0	0	0	0	0.57	0.35	55.86	0.61	64.26	0.442483	3.17368
GS115_003219	TAGATTTGCCGGTAAGAAAG	CP014717.1:334477	-	40	0	0	0	0	0	0	0.55	0.4	62.92	0.64	55.45	0.374406	3.14811
GS115_003219	GACCATTGCCAAGAACTTGA	CP014717.1:334345	-	45	1	0	0	0	0	0	0.48	0.23	48.35	0.55	49.64	0.803657	3.04356
GS115_003219	GAAGGTTAAGACTTTCGTCA	CP014717.1:334327	-	40	0	0	0	0	0	0	0.56	0.16	59.88	0.61	60.92	0.349923	2.88792
GS115_003219	TACCAGCTACAATGGCGTGT	CP014717.1:334411	+	50	0	0	0	0	0	0	0.48	0.2	59.69	0.6	64.38	0.289049	2.80975
GS115_003219	CTTCTCAATACCAGCTACAA	CP014717.1:334403	+	40	0	0	0	0	0	0	0.54	0.08	53.29	0.59	39.19	0.620264	2.75506
GS115_003219	TAGATACACTTTCGATGTTG	CP014717.1:334276	-	35	0	0	0	0	0	0	0.47	0.03	49.84	0.63	40.37	0.684213	2.71631
GS115_003219	TGTATCTAGTTGGCATAATG	CP014717.1:334291	+	35	0	0	0	0	0	0	0.44	0.16	56.53	0.6	46.66	0.451019	2.68292
GS115_003219	CAATGGCGTGTGGGAAAGGA	CP014717.1:334420	+	55	0	0	0	0	0	0	0.52	0.09	42.51	0.62	36.4	0.663189	2.68229
GS115_003219	GATGGCTCAGCGATAGTCTC	CP014717.1:334233	+	55	0	0	0	0	0	0	0.42	0.11	53.17	0.63	52.22	0.322989	2.53689
GS115_003219	GGAGGCCAAGAACGTTGTTA	CP014717.1:334201	-	50	0	0	0	0	0	0	0.44	0.16	45.9	0.61	28.84	0.500538	2.45794
GS115_003219	GTCGTCCGTGGTAGATTTGC	CP014717.1:334488	-	55	0	1	0	0	0	1	0.39	0.08	40.09	0.63	30.47	0.560255	2.36586
GS115_003219	AACCTTCAAGTTCTTGGCAA	CP014717.1:334343	+	40	1	0	0	0	0	0	0.47	0.15	43.16	0.61	15.19	0.506184	2.31968
GS115_003219	GTGTGGGAAAGGATGGGTCT	CP014717.1:334427	+	55	0	0	0	0	0	0	0.52	0.02	51.03	0.65	14.01	0.471396	2.3118
GS115_003219	TTCCCACACGCCATTGTAGC	CP014717.1:334413	-	55	0	0	0	0	0	0	0.37	0.05	45.74	0.55	13.79	0.746104	2.3114
GS115_003219	GGCCAAGAACGTTGTTAAGG	CP014717.1:334198	-	50	0	0	0	0	0	0	0.61	0.09	58.05	0.57	16.88	0.284786	2.30409
GS115_003219	AACGATTACCACTTTCTTAC	CP014717.1:334469	+	35	0	2	0	0	0	0	0.4	0.14	32.48	0.57	6.83	0.63333	2.13643
GS115_003219	TTGGCCTCCTCACGTTGAGA	CP014717.1:334215	+	55	1	1	0	0	0	0	0.56	0.09	45.04	0.58	45.94	-0.0274176	2.11238
GS115_003219	TGCCTCCTTAACAACGTTCT	CP014717.1:334196	+	45	0	0	0	0	0	0	0.34	0.01	34.96	0.54	1.6	0.841094	2.09669
GS115_003219	TAAGAAAGTGGTAATCGTTT	CP014717.1:334465	-	30	0	1	0	0	0	0	0.39	0.15	48.88	0.6	13.86	0.207156	1.97456
GS115_003219	ATGTCGGAGTTAACCTTGGC	CP014717.1:334377	+	50	0	0	0	0	0	0	0.43	0.06	38.98	0.56	8.36	0.377654	1.90105
GS115_003219	AGTCTTAACCTTCAAGTTCT	CP014717.1:334337	+	35	0	0	0	0	0	2	0.32	0.01	34.09	0.56	4.87	0.546166	1.82577
GS115_003219	GCTACAATGGCGTGTGGGAA	CP014717.1:334416	+	55	0	0	0	0	0	0	0.47	0.09	52.29	0.63	20.08	-0.228407	1.68529
GS115_003220	TGAGTTACTGGGTAGTCACG	CP014717.1:338090	+	50	0	0	0	0	0	0	0.65	0.85	70.48	0.59	93.87	0.585046	4.31855
GS115_003220	CCCGGGTACAGGATACTCAG	CP014717.1:338134	+	60	0	0	0	0	0	0	0.64	0.41	76.81	0.67	99.4	0.619904	4.102
GS115_003220	GTAGTCACGAGGCTTAACCT	CP014717.1:338101	+	50	0	0	0	0	0	0	0.6	0.8	70.96	0.6	98.25	0.376365	4.06847
GS115_003220	GAGTTACAAAGAGAACAGGA	CP014717.1:337989	-	40	0	0	0	0	0	0	0.7	0.29	72.34	0.62	99.23	0.575379	3.90108
GS115_003220	ATTTCTCACTTTCCTCACAG	CP014717.1:337918	+	40	0	0	0	0	0	0	0.57	0.48	62.83	0.6	93.73	0.566211	3.78181
GS115_003220	CTTCAAGGAAGATAAATGAG	CP014717.1:338062	+	35	1	0	0	0	0	0	0.67	0.56	67.61	0.6	97.23	0.229755	3.70816
GS115_003220	TCTTCCTTGAAGGGAGAAAG	CP014717.1:338051	-	45	1	1	0	0	0	0	0.61	0.6	63.57	0.63	56.21	0.625883	3.66368
GS115_003220	TGTTGTCGATGTCCTCTGTG	CP014717.1:337930	-	50	1	1	0	0	1	0	0.45	0.3	74.29	0.61	93.34	0.60056	3.63686
GS115_003220	GTATCCTGTACCCGGGACAT	CP014717.1:338127	-	55	0	0	0	0	0	0	0.46	0.61	59.77	0.64	69.46	0.61101	3.61331
GS115_003220	TCCCGGGTACAGGATACTCA	CP014717.1:338133	+	55	0	0	0	0	0	0	0.54	0.23	64.1	0.57	74.99	0.616265	3.34716
GS115_003220	ACCTGGGATACCGATGTCCC	CP014717.1:338117	+	60	1	0	0	0	0	0	0.51	0.09	56.65	0.61	76.42	0.680716	3.22142
GS115_003220	TTCGTCCTGAGCAATCATAA	CP014717.1:338212	+	40	0	0	0	0	0	0	0.49	0.48	57.5	0.56	56.7	0.534936	3.20694
GS115_003220	ACAATTGATTATGTCCAACT	CP014717.1:338179	+	30	0	0	0	0	0	0	0.46	0.15	67.9	0.64	57.63	0.68062	3.18592
GS115_003220	GAGAGGACACATGAGTTACT	CP014717.1:338079	+	45	0	0	0	0	0	0	0.39	0.28	61.86	0.65	78.15	0.45754	3.17764
GS115_003220	TCATCGACCAATGTCAATGA	CP014717.1:337955	+	40	0	1	0	0	0	0	0.6	0.17	46.5	0.57	70.88	0.54671	3.06051
GS115_003220	TACCAATCCAGAACCTTCAA	CP014717.1:338022	-	40	0	0	0	0	0	0	0.49	0.42	47.66	0.6	27.16	0.705995	2.9642
GS115_003220	TACCAATCCATCATTGACAT	CP014717.1:337962	-	35	0	0	0	0	0	0	0.43	0.16	60.26	0.58	60.58	0.558281	2.93668
GS115_003220	CGAATCTATCAACTCCGAGT	CP014717.1:338193	-	45	2	0	0	0	0	0	0.49	0.1	61.05	0.59	72.95	0.400742	2.92074
GS115_003220	TCTCATTTATCTTCCTTGAA	CP014717.1:338060	-	30	2	1	0	0	0	0	0.41	0.5	42.73	0.53	42.09	0.544101	2.8323
GS115_003220	AGGAAAGTGAGAAATGAAAA	CP014717.1:337910	-	30	0	0	0	0	0	1	0.54	0.1	51.7	0.58	33.46	0.728262	2.79986
GS115_003220	ACCCGGGACATCGGTATCCC	CP014717.1:338118	-	65	1	0	0	0	0	0	0.44	0.05	52.25	0.58	41.04	0.770459	2.77336
GS115_003220	ACCCCTGAGTATCCTGTACC	CP014717.1:338135	-	55	0	0	0	0	0	0	0.38	0.06	51.78	0.57	62.93	0.489959	2.64706
GS115_003220	AACCTGGGATACCGATGTCC	CP014717.1:338116	+	55	0	0	0	0	0	0	0.49	0.03	54.66	0.62	39.64	0.563779	2.64678
GS115_003220	ACAATCCCTTATGATTGCTC	CP014717.1:338217	-	40	0	0	0	0	0	0	0.49	0.15	50.87	0.58	59.42	0.296942	2.61984
GS115_003220	GTCCCGGGTACAGGATACTC	CP014717.1:338132	+	60	0	0	0	0	0	0	0.52	0.04	42.15	0.63	48.09	0.486707	2.57911
GS115_003220	TGCTGAGTTACAAAGAGAAC	CP014717.1:337993	-	40	0	0	0	0	0	0	0.59	0.13	45.18	0.56	40.8	0.347568	2.48737
GS115_003220	GGTAGTCACGAGGCTTAACC	CP014717.1:338100	+	55	0	0	0	0	0	0	0.46	0.18	38.87	0.57	28.41	0.566954	2.44975
GS115_003220	ATCCGTTGAAGGTTCTGGAT	CP014717.1:338020	+	45	1	1	0	0	0	0	0.46	0.08	40.76	0.63	13.36	0.56618	2.27738
GS115_003220	TGAGAGGACACATGAGTTAC	CP014717.1:338078	+	45	0	0	0	0	0	0	0.43	0.01	39.81	0.55	5.4	0.673542	2.11564
GS115_003220	ATTCGTCCTGAGCAATCATA	CP014717.1:338211	+	40	0	0	0	0	0	0	0.47	0.2	38.45	0.61	16.83	0.237748	2.07055
GS115_003220	CTCAGCAAATTATCCGTTGA	CP014717.1:338009	+	40	0	0	0	0	0	0	0.38	0.02	42.28	0.6	7.06	0.551927	2.04533
GS115_003220	CTCTCATTTATCTTCCTTGA	CP014717.1:338061	-	35	2	0	0	0	0	0	0.4	0.01	34.22	0.59	13.39	0.523492	1.99959
GS115_003220	GATACCGATGTCCCGGGTAC	CP014717.1:338123	+	60	1	0	0	0	0	0	0.44	0.07	47.85	0.63	30.6	0.0719372	1.99644
GS115_003220	AAATTATCCGTTGAAGGTTC	CP014717.1:338015	+	35	0	0	0	0	0	1	0.34	0.02	31.85	0.6	0.2	0.650541	1.93104
GS115_003220	TATTCCGCTTTCTCCCTTCA	CP014717.1:338047	+	45	0	0	0	0	0	0	0.36	0.07	38.82	0.6	11.04	0.278113	1.80671
GS115_003220	ATAAGGGATTGTTCATGTAT	CP014717.1:338228	+	30	0	1	0	1	0	0	0.51	0.14	37.21	0.59	7.06	-0.162032	1.52067
GS115_003220	GACCAATGTCAATGATGGAT	CP014717.1:337960	+	40	0	0	0	0	0	0	0.39	0.06	44.21	0.57	25.01	-0.494057	1.21814
GS115_003221	GGAAGAATTCAACTTGAACG	CP014717.1:338497	+	40	0	0	0	0	0	0	0.66	0.66	67.91	0.57	91.54	0.513548	3.99805
GS115_003221	AATTCAACTTGAACGTGGCG	CP014717.1:338502	+	45	0	0	0	0	0	0	0.68	0.66	62.25	0.58	75.58	0.680952	3.97925
GS115_003221	GGCTGTATAGGAAAGTGGTG	CP014717.1:338744	+	50	0	0	0	0	0	0	0.53	0.4	67.4	0.6	87.21	0.784144	3.86024
GS115_003221	TACAGCCTAGTGAAGGTGGA	CP014717.1:338728	-	50	0	0	0	0	0	0	0.47	0.53	63.51	0.61	78.1	0.773934	3.80003
GS115_003221	GAATTGGAAAAAGTCCACAA	CP014717.1:338766	+	35	1	0	0	0	0	0	0.65	0.18	69.14	0.64	88.04	0.646844	3.68864
GS115_003221	CTGCATGGAAGGAACGAGTG	CP014717.1:338666	+	55	0	0	0	0	0	0	0.58	0.13	70.19	0.65	84.28	0.669449	3.57415
GS115_003221	TTTCCTATACAGCCTAGTGA	CP014717.1:338735	-	40	0	0	0	0	0	0	0.59	0.3	64.05	0.58	87.25	0.583243	3.56624
GS115_003221	AGCTCTTCTGAAAAGAATAG	CP014717.1:338595	-	35	0	0	0	0	0	0	0.57	0.61	60.44	0.58	48.58	0.691259	3.54146
GS115_003221	CGACTTGGGGACGAGAGACA	CP014717.1:338561	+	60	0	0	0	0	0	0	0.63	0.08	66.51	0.65	80.1	0.677502	3.5036
GS115_003221	TGGATCTTACCTATTCTGCA	CP014717.1:338651	+	40	0	1	0	0	0	0	0.38	0.55	55.39	0.55	74.85	0.651407	3.43381
GS115_003221	AGAAGCCGTCCACCTTCACT	CP014717.1:338723	+	55	1	0	0	0	0	0	0.5	0.34	58.72	0.58	77.38	0.647827	3.42883
GS115_003221	CACTAGGCTGTATAGGAAAG	CP014717.1:338739	+	45	0	0	0	0	0	0	0.55	0.2	59.65	0.63	69.57	0.589373	3.26157
GS115_003221	CGAGGCAGAAGAGTTAGACT	CP014717.1:338520	+	50	0	0	0	0	0	0	0.58	0.29	47.03	0.58	65.89	0.599757	3.17896
GS115_003221	ATGAGAAAGACTGCGACTTG	CP014717.1:338548	+	45	0	0	0	0	0	0	0.56	0.06	59.44	0.65	77.49	0.529867	3.16917
GS115_003221	AGATGAGAAAGACTGCGACT	CP014717.1:338546	+	45	0	0	0	0	0	0	0.55	0.07	58.78	0.54	58.36	0.678801	3.0102
GS115_003221	CAAAAAACAAGGGGAAATGT	CP014717.1:338463	+	35	0	0	0	0	0	0	0.59	0.05	53.83	0.58	54.36	0.651031	2.95293
GS115_003221	TGTTTGGGTTTCGTCCATTG	CP014717.1:338780	-	45	0	0	0	0	0	0	0.43	0.08	61.67	0.64	32.71	0.720616	2.81442
GS115_003221	TCTTACCTATTCTGCATGGA	CP014717.1:338655	+	40	0	1	0	0	0	0	0.42	0.1	56.3	0.58	60.83	0.482611	2.75391
GS115_003221	ACAAAAAACAAGGGGAAATG	CP014717.1:338462	+	35	0	0	0	0	0	0	0.5	0.05	50.49	0.55	31.18	0.7337	2.6504
GS115_003221	GAAATGTGGGCTACGTGTCC	CP014717.1:338476	+	55	0	1	0	0	1	0	0.47	0	46.54	0.62	35.33	0.694217	2.60292
GS115_003221	GATGAGAAAGACTGCGACTT	CP014717.1:338547	+	45	0	0	0	0	0	0	0.44	0.06	48.77	0.6	36.72	0.558482	2.51338
GS115_003221	ACTAAAGCCCAACATAAAAA	CP014717.1:338631	+	30	0	1	0	0	0	0	0.52	0.37	45.63	0.54	19.95	0.396183	2.48198
GS115_003221	CCACCTTCACTAGGCTGTAT	CP014717.1:338732	+	50	0	0	0	0	0	0	0.35	0.15	43.7	0.58	31.26	0.618557	2.44816
GS115_003221	TCGTTCCTTCCATGCAGAAT	CP014717.1:338660	-	45	0	0	0	0	0	0	0.47	0.03	41.38	0.61	25.79	0.653394	2.43509
GS115_003221	TTTTATGTTGGGCTTTAGTA	CP014717.1:338627	-	30	0	0	0	0	0	0	0.43	0.07	29.71	0.59	8.63	0.720079	2.19348
GS115_003221	GTGGACGGCTTCTCTTGATC	CP014717.1:338713	-	55	0	0	0	0	0	0	0.4	0.02	40.62	0.61	21.7	0.496409	2.14961
GS115_003221	GGTAAGATCCATTTTTATGT	CP014717.1:338639	-	30	0	0	0	0	0	0	0.46	0.12	34.86	0.48	6.21	0.565021	2.03572
GS115_003221	ATAGGAAAGTGGTGAGGAAT	CP014717.1:338750	+	40	0	0	0	0	0	0	0.47	0.08	40.81	0.62	8.29	0.354551	2.01555
GS115_003221	GTAAGATCCATTTTTATGTT	CP014717.1:338638	-	25	0	0	0	0	0	0	0.34	0.2	41.14	0.58	15.98	0.0999041	1.7911
GS115_003221	CGTTCAAGTTGAATTCTTCC	CP014717.1:338494	-	40	0	0	0	0	0	1	0.35	0.1	32.43	0.51	8.66	0.356915	1.72781
GS115_003222	AGAACAGTTGCACATCAAGG	CP014717.1:339380	+	45	0	0	0	0	0	0	0.68	0.4	75.03	0.62	82.51	0.579252	3.85465
GS115_003222	TGGTACTAGACATATTACAC	CP014717.1:339494	+	35	0	0	0	0	0	0	0.57	0.26	65.1	0.59	75.95	0.737391	3.56789
GS115_003222	CTACCAGTGTACAGGAAAAA	CP014717.1:339636	-	40	0	0	0	0	0	0	0.52	0.78	44.39	0.62	45.45	0.63415	3.45255
GS115_003222	CTTGATGTGCAACTGTTCTG	CP014717.1:339376	-	45	0	0	0	0	0	0	0.56	0.43	57.97	0.61	91.02	0.354062	3.44396
GS115_003222	GACCGATTCACCAAACTCAC	CP014717.1:339525	+	50	0	0	0	0	0	1	0.49	0.4	57.8	0.56	67.31	0.613705	3.31481
GS115_003222	GTCACTCCATGGGAAGTCGA	CP014717.1:339414	+	55	0	0	0	0	0	0	0.56	0.11	60.48	0.61	85.34	0.524332	3.26253
GS115_003222	AATCCCAAGTAGTCACTCCA	CP014717.1:339403	+	45	0	0	0	0	0	0	0.49	0.23	56.16	0.55	69.2	0.641679	3.16528
GS115_003222	ATTGCTCCTTCGACTTCCCA	CP014717.1:339420	-	50	0	0	0	0	0	1	0.54	0.52	54.38	0.61	54.19	0.372896	3.1286
GS115_003222	ATCCCAAGTAGTCACTCCAT	CP014717.1:339404	+	45	0	1	0	0	0	0	0.48	0.19	57.27	0.65	74.55	0.471996	3.1102
GS115_003222	ACGGACCTCTACCAGTGTAC	CP014717.1:339644	-	55	0	0	0	0	0	0	0.49	0.21	58.47	0.64	45.75	0.695308	3.07751
GS115_003222	CACAGAACAGTTGCACATCA	CP014717.1:339377	+	45	0	0	0	0	0	0	0.47	0.02	59.31	0.62	64.76	0.600081	2.95078
GS115_003222	GTCGAAGGAGCAATAGTTGA	CP014717.1:339429	+	45	0	0	0	0	0	0	0.55	0.25	53.6	0.63	39.37	0.413293	2.77299
GS115_003222	CAGCCGTTTTTCCTGTACAC	CP014717.1:339633	+	50	0	0	0	0	0	0	0.47	0.23	65.08	0.59	40.67	0.421374	2.76887
GS115_003222	AGGAGCAATAGTTGACGGAA	CP014717.1:339434	+	45	0	0	0	0	0	0	0.62	0.04	59.11	0.61	20.79	0.6397	2.7087
GS115_003222	TTTTTCCTGTACACTGGTAG	CP014717.1:339639	+	40	0	0	0	0	0	0	0.59	0.4	53.66	0.62	28.18	0.148921	2.57732
GS115_003222	ACCTCATCATTTTATTACAA	CP014717.1:339554	+	25	0	1	0	0	0	0	0.45	0.11	46.6	0.57	17.56	0.712237	2.48384
GS115_003222	TTCCCATGGAGTGACTACTT	CP014717.1:339406	-	45	0	0	0	0	0	0	0.42	0.01	49.17	0.64	20.6	0.67067	2.43837
GS115_003222	TTTGTCATAATCAATAGATT	CP014717.1:339457	-	20	0	1	0	0	0	0	0.46	0.1	45.67	0.52	24.65	0.642089	2.42529
GS115_003222	CATATATTCGTTGTAGTTGA	CP014717.1:339331	-	30	0	0	0	0	0	0	0.42	0.17	40.45	0.59	19.83	0.639722	2.42252
GS115_003222	CAACGAATATATGAGTCAAA	CP014717.1:339341	+	30	0	0	0	0	0	0	0.5	0.16	43.79	0.59	43.97	0.216953	2.34455
GS115_003222	CCTCATCATTTTATTACAAA	CP014717.1:339555	+	25	0	0	0	0	0	0	0.51	0.33	36.49	0.59	16.46	0.3634	2.3229
GS115_003222	GTCCTGTGAGTTTGGTGAAT	CP014717.1:339527	-	45	0	0	0	0	0	1	0.36	0.07	40.19	0.6	15.76	0.663972	2.25347
GS115_003222	CTTCCCATGGAGTGACTACT	CP014717.1:339407	-	50	0	0	0	0	0	0	0.3	0.08	37.57	0.58	22.28	0.600865	2.15937
GS115_003222	TGATTATGACAAACTTATCA	CP014717.1:339467	+	25	0	0	0	0	0	0	0.45	0.05	40.43	0.52	13.42	0.584508	2.14301
GS115_003222	GTTTGTCATAATCAATAGAT	CP014717.1:339458	-	25	0	0	0	0	0	0	0.49	0.06	32.66	0.57	9.29	0.540987	2.08049
GS115_003222	AGGTTTGTGTCCTGTGAGTT	CP014717.1:339535	-	45	0	0	0	0	0	0	0.31	0.03	42.41	0.62	4.34	0.62377	2.05127
GS115_003222	ATATATGAGTCAAAAGGAGC	CP014717.1:339347	+	35	0	0	0	0	0	0	0.62	0.21	48.3	0.52	20.69	-0.0734887	1.96641
GS115_003222	GACAAACTTATCAAGGATTT	CP014717.1:339474	+	30	0	0	0	0	0	1	0.26	0.01	23.38	0.54	2.15	0.248172	1.31347
GS115_003222	TTTTTTAGTGAGAGAGATTT	CP014717.1:339582	+	25	0	0	0	0	0	0	0.31	0.03	30.05	0.6	2.64	-0.237671	1.02923
GS115_003223	CTTTCCAGAAAGTAACCCAG	CP014717.1:342371	-	45	0	0	0	0	0	0	0.67	0.71	74.56	0.62	99.47	0.483786	4.22409
GS115_003223	AGTTTCTCAAAAGGTCCACT	CP014717.1:342356	+	40	0	0	0	0	0	0	0.44	0.51	62.29	0.56	75.1	0.58807	3.47197
GS115_003223	TCTGGGTGTGACTACTTTAG	CP014717.1:342498	+	45	0	0	0	0	0	0	0.52	0.39	43.83	0.63	72.14	0.648289	3.34799
GS115_003223	ATGCGCGATTAGCATGGCTG	CP014717.1:342597	+	55	1	0	0	0	0	0	0.61	0.33	53.71	0.66	51.87	0.582416	3.23822
GS115_003223	AGCATGGCTGAGGATGTTAG	CP014717.1:342607	+	50	0	0	0	0	0	0	0.49	0.43	58.92	0.62	49.64	0.577554	3.20315
GS115_003223	GAATATCGTCCAACAATGCT	CP014717.1:342466	-	40	0	1	0	0	0	0	0.44	0.24	55.58	0.55	51.75	0.694359	2.99766
GS115_003223	TCCAACAATGCTAGGATCTG	CP014717.1:342458	-	45	0	0	0	0	0	0	0.4	0.05	56.8	0.58	59.61	0.702314	2.89641
GS115_003223	CTTCCTGAAGTTAATATCCA	CP014717.1:342397	-	35	0	0	0	0	0	0	0.53	0.12	55.44	0.53	42.29	0.724717	2.88202
GS115_003223	TTCAGGAAGCTTCAAGCTCA	CP014717.1:342411	+	45	2	0	0	0	0	0	0.46	0.02	53.44	0.63	34.77	0.833485	2.82558
GS115_003223	TATTTTATGCGCGATTAGCA	CP014717.1:342591	+	35	0	0	0	0	0	0	0.51	0.41	56.53	0.56	25.59	0.47151	2.77271
GS115_003223	GAGTGATGTAGTTTCTCAAA	CP014717.1:342347	+	35	0	0	0	0	0	0	0.55	0.15	36.24	0.59	36.67	0.621498	2.6406
GS115_003223	CTTTTGATAAGGTGACAGTA	CP014717.1:342529	+	35	0	0	0	0	0	1	0.48	0.11	47.66	0.61	63.55	0.2838	2.5959
GS115_003223	CACTGGGTTACTTTCTGGAA	CP014717.1:342372	+	45	0	0	0	0	0	0	0.61	0.01	52.76	0.6	16.29	0.596895	2.5074
GS115_003223	TACTTTCTGGAAAGGAGCCT	CP014717.1:342380	+	45	0	1	0	0	0	0	0.44	0.22	43.17	0.59	10.43	0.654506	2.44051
GS115_003223	GAGCCTTGGATATTAACTTC	CP014717.1:342394	+	40	0	0	0	0	0	0	0.45	0.04	45.51	0.6	11.69	0.766448	2.42845
GS115_003223	GAAGCTTTATGAGCATAAAA	CP014717.1:342551	+	30	0	0	0	0	0	0	0.54	0.29	26.65	0.57	16.62	0.52121	2.35391
GS115_003223	CGATATTCGGGAGCAATTCT	CP014717.1:342481	+	45	0	0	0	0	0	0	0.42	0.06	44.79	0.61	7	0.715803	2.3237
GS115_003223	TAGTTTCTCAAAAGGTCCAC	CP014717.1:342355	+	40	0	0	0	0	0	1	0.5	0.13	48.23	0.59	7.92	0.529814	2.31131
GS115_003223	TAGCATTGTTGGACGATATT	CP014717.1:342468	+	35	0	0	0	0	0	0	0.31	0.16	24.9	0.65	3.06	0.679942	2.07954
GS115_003223	TGGCAAAAGCTCTTTTGATA	CP014717.1:342518	+	35	0	0	0	0	0	0	0.43	0.02	38.4	0.58	11.22	0.534502	2.0607
GS115_003223	AGCATTGTTGGACGATATTC	CP014717.1:342469	+	40	0	0	0	0	0	0	0.37	0.03	33.55	0.6	7.72	0.588143	2.00084
GS115_003223	AGAATTGATTTTCCCAGCCT	CP014717.1:342293	-	40	0	1	0	0	0	0	0.5	0.07	38.88	0.59	1.52	0.35372	1.91772
GS115_003223	ACGATATTCGGGAGCAATTC	CP014717.1:342480	+	45	0	0	0	0	0	0	0.27	0.03	20.75	0.58	0.55	0.768232	1.86123
GS115_003223	AGGTCCACTGGGTTACTTTC	CP014717.1:342367	+	50	0	0	0	0	0	0	0.31	0.06	20.76	0.58	2.14	0.562953	1.74195
GS115_003223	TCCACAGATCCTAGCATTGT	CP014717.1:342457	+	45	0	1	0	0	0	0	0.32	0.03	41.67	0.57	36.87	0.0331674	1.73857
GS115_003223	CAAGAACTTAGTAAAATTTC	CP014717.1:342325	-	25	0	0	0	0	0	0	0.35	0.01	19.78	0.54	3.49	0.276447	1.40915
GS115_003224	GGAATCGATGACCCACAAGT	CP014717.1:344295	+	50	0	0	0	0	0	0	0.63	0.63	72.17	0.64	93.66	0.697991	4.25629
GS115_003224	TGAGGGCTGTCAATACCAAG	CP014717.1:344534	+	50	0	0	0	0	0	0	0.69	0.9	78.1	0.65	96.36	0.0683043	4.0529
GS115_003224	ATCGTAGGATAACTCACAGA	CP014717.1:344265	+	40	0	0	0	0	0	0	0.69	0.54	67.48	0.65	96.53	0.484707	4.00481
GS115_003224	TTATCATTCCAACGACCCAA	CP014717.1:344444	-	40	0	0	0	0	0	0	0.57	0.78	64.89	0.57	73.12	0.662145	3.96224
GS115_003224	TCCCTCGACTTGAGACACAT	CP014717.1:344392	-	50	0	1	0	0	0	0	0.45	0.34	71.64	0.63	84.81	0.754658	3.73916
GS115_003224	GGTTGATGATCATTGGCACG	CP014717.1:344555	+	50	0	0	0	0	0	0	0.63	0.67	65.24	0.59	66.95	0.347121	3.55902
GS115_003224	ACTTGCTAGTGCAATGCTGA	CP014717.1:344517	+	45	1	0	0	0	0	0	0.54	0.5	51.62	0.6	84.18	0.491571	3.48957
GS115_003224	GATGATCATTGGCACGAGGG	CP014717.1:344559	+	55	0	0	0	0	0	0	0.63	0.16	66.4	0.65	77.59	0.552285	3.43218
GS115_003224	GTTGATGATCATTGGCACGA	CP014717.1:344556	+	45	0	0	0	0	0	0	0.59	0.21	74.14	0.59	78	0.408753	3.32015
GS115_003224	CACTTGCTAGTGCAATGCTG	CP014717.1:344516	+	50	2	0	0	0	0	0	0.61	0.26	43.51	0.58	64.61	0.748283	3.27948
GS115_003224	GTTATCCTACGATGAGATTG	CP014717.1:344255	-	40	0	1	0	0	0	0	0.55	0.16	66.12	0.59	66.88	0.574092	3.20409
GS115_003224	ATTGAGGTCATTGTCGACAC	CP014717.1:344323	-	45	0	0	0	0	0	0	0.54	0.16	54.45	0.66	62.94	0.659947	3.19385
GS115_003224	TAACTCACAGACGGCAGCGT	CP014717.1:344274	+	55	0	0	0	0	0	0	0.58	0.34	63.95	0.6	63.11	0.400266	3.19087
GS115_003224	TCCGATGTGTCTCAAGTCGA	CP014717.1:344391	+	50	0	0	0	0	0	0	0.6	0.31	57.81	0.63	89.35	0.167919	3.17952
GS115_003224	GCCAATGATCATCAACCACT	CP014717.1:344549	-	45	0	0	0	0	0	0	0.43	0.36	56.79	0.56	70.76	0.534392	3.15989
GS115_003224	CTCCGATGTGTCTCAAGTCG	CP014717.1:344390	+	55	0	0	0	0	0	0	0.56	0.16	57.39	0.61	53.3	0.70158	3.13848
GS115_003224	ATTGGCCTCAATCTCATCGT	CP014717.1:344250	+	45	0	0	0	0	0	0	0.6	0.37	62.18	0.62	79.07	0.120535	3.12304
GS115_003224	TGTTAGCCTTGAAAGGCGAT	CP014717.1:344486	+	45	2	0	0	0	0	0	0.43	0.34	46.93	0.58	24.65	0.790847	2.85665
GS115_003224	CACTGGTTCTGCCGACTTGT	CP014717.1:344306	-	55	0	0	0	0	0	0	0.35	0.17	45.21	0.58	57.38	0.672496	2.7984
GS115_003224	TACACTGCAGAGATCCAAAT	CP014717.1:344362	-	40	1	0	0	0	0	0	0.4	0.28	32.48	0.61	47.21	0.695998	2.7829
GS115_003224	ACCAAGTGGTTGATGATCAT	CP014717.1:344548	+	40	1	0	0	0	0	0	0.42	0.04	48.5	0.59	32.43	0.76262	2.62192
GS115_003224	AGTCATCTCTCTTAATTAAA	CP014717.1:344420	+	25	0	0	0	0	0	0	0.44	0.6	30.73	0.56	18.73	0.487473	2.58207
GS115_003224	TCTTAATTAAACGGTCCTTT	CP014717.1:344429	+	30	0	0	0	0	0	0	0.3	0.32	33.27	0.54	21.38	0.668579	2.37508
GS115_003224	GGCAACTTGTTAGCCTTGAA	CP014717.1:344479	+	45	0	0	0	0	0	1	0.37	0.11	45.51	0.54	24.08	0.587296	2.3032
GS115_003224	GCAACTCCAATCGCCTTTCA	CP014717.1:344492	-	50	1	0	0	0	0	0	0.42	0.08	35.3	0.58	22.02	0.582676	2.23588
GS115_003224	ATCTGACGAAACTGAAATTG	CP014717.1:344339	-	35	0	1	0	0	0	0	0.51	0.03	65.36	0.59	67.63	-0.25769	2.20221
GS115_003224	GAATGATAAACTTTTTTGAA	CP014717.1:344458	+	20	0	1	0	0	0	0	0.48	0.07	37.35	0.54	11.83	0.600278	2.18208
GS115_003224	TAAACGGTCCTTTGGGTCGT	CP014717.1:344436	+	50	0	0	0	0	0	0	0.39	0.02	42.4	0.59	4.09	0.640898	2.1058
GS115_003224	CAGTTTCGTCAGATCCAATT	CP014717.1:344348	+	40	0	1	0	0	0	0	0.33	0.08	29.24	0.64	9.39	0.666577	2.10288
GS115_003224	ACACTGGTTCTGCCGACTTG	CP014717.1:344307	-	55	0	0	0	0	0	0	0.47	0.08	46.07	0.58	43.5	-0.238662	1.78704
GS115_003224	CTCTTAATTAAACGGTCCTT	CP014717.1:344428	+	35	0	0	0	0	0	0	0.37	0.02	23.29	0.57	0.11	0.201584	1.39558
GS115_003225	GTCCGTGTTTACGCCAATAG	CP014717.1:345933	-	50	0	0	0	0	0	0	0.6	0.11	57.64	0.61	65.7	0.7193	3.2727
GS115_003225	GTCAGAGGCGGAAATCCCAG	CP014717.1:345590	+	60	0	0	0	0	0	0	0.61	0.86	69.51	0.65	99.4	0.592445	4.40154
GS115_003225	GTCCTCTATTGGCGTAAACA	CP014717.1:345931	+	45	0	0	0	0	0	0	0.4	0.23	57.46	0.56	44.36	0.596711	2.80491
GS115_003225	TGGAACGCAAACATATCCAG	CP014717.1:345722	+	45	1	0	0	0	0	0	0.76	0.52	73.19	0.63	96.3	0.673511	4.27841
GS115_003225	TAACATACTGTAAGCCTTCA	CP014717.1:345907	+	35	0	0	0	0	0	0	0.36	0.04	55.45	0.61	30.76	0.579413	2.45151
GS115_003225	GATGAAGACAGAGAAAACGA	CP014717.1:345807	-	40	0	0	0	0	0	2	0.8	0.38	71.91	0.59	99.83	0.698106	4.18551
GS115_003225	GCCAATAGAGGACGCCCTGA	CP014717.1:345921	-	60	0	0	0	0	0	0	0.52	0.16	52.69	0.59	56.09	-0.063839	2.29396
GS115_003225	TGATCAAGAACAGAACAGAC	CP014717.1:345659	-	40	0	0	0	0	0	0	0.62	0.46	63.79	0.6	96.77	0.676541	3.96214
GS115_003225	GTAACATACTGTAAGCCTTC	CP014717.1:345906	+	40	0	0	0	0	0	0	0.32	0.17	34.87	0.51	27.26	0.581466	2.20277
GS115_003225	GTTCTGTTCTTGATCATCGG	CP014717.1:345666	+	45	0	0	0	0	0	1	0.57	0.77	59.26	0.61	81.79	0.568493	3.92899
GS115_003225	GCCTTCAGGGCGTCCTCTAT	CP014717.1:345920	+	60	0	0	0	0	0	0	0.39	0.01	37.44	0.62	2.75	0.640666	2.06257
GS115_003225	CACTGCGTACACACACACTG	CP014717.1:345631	-	55	1	0	0	0	0	0	0.61	0.43	71.78	0.59	98.49	0.455604	3.7883
GS115_003225	CTGTGTCGTTATCAATTCTG	CP014717.1:345770	+	40	0	0	0	0	0	0	0.6	0.38	59.66	0.68	77.19	0.583233	3.61173
GS115_003225	AGAGGAATACCTCACGAGGA	CP014717.1:345740	+	50	2	0	0	0	0	0	0.62	0.32	63.01	0.61	78.83	0.61988	3.58828
GS115_003225	ACTCTTCGGGTTTTGACCTG	CP014717.1:345538	+	50	0	0	0	0	0	0	0.58	0.21	57.16	0.67	74.92	0.752814	3.53361
GS115_003225	GGTCAACGCTCTGTCAGAGG	CP014717.1:345578	+	60	2	0	0	0	0	0	0.69	0.46	63.02	0.66	85.82	0.114522	3.41292
GS115_003225	AAGAACAGAACAGACAGGCA	CP014717.1:345654	-	45	0	0	0	0	0	0	0.64	0.44	67.16	0.62	91.93	0.0650258	3.35593
GS115_003225	ATCCAGAGGAATACCTCACG	CP014717.1:345736	+	50	1	0	0	0	0	0	0.63	0.16	68.05	0.61	61.86	0.525968	3.22507
GS115_003225	GCAGGTCAACGCTCTGTCAG	CP014717.1:345575	+	60	0	0	0	0	0	0	0.64	0.34	58.45	0.66	86.15	0.137458	3.22346
GS115_003225	GCCAGGTTTTGGCCAACCCC	CP014717.1:345554	-	65	1	0	0	0	0	0	0.61	0.18	48.14	0.62	58.97	0.732827	3.21393
GS115_003225	GGGGTTGGCCAAAACCTGGC	CP014717.1:345557	+	65	2	0	0	0	0	0	0.51	0.17	54.49	0.62	67.25	0.649132	3.16653
GS115_003225	TGGAGAATTTCTCATCGTGA	CP014717.1:345832	-	40	1	0	0	0	0	0	0.53	0.19	54.85	0.6	60.56	0.644304	3.1184
GS115_003225	GCAGCTCTCTTGGTGGAAAG	CP014717.1:345702	+	55	0	0	0	0	0	0	0.55	0.58	56.3	0.64	26.78	0.516576	3.11738
GS115_003225	CACACTGTGGACGCCAGAGA	CP014717.1:345618	-	60	0	0	0	0	0	0	0.59	0.12	52.4	0.62	89.92	0.3466	3.0998
GS115_003225	TCTGTTCTGTTCTTGATCAT	CP014717.1:345663	+	35	0	0	0	0	0	0	0.42	0.48	50.35	0.65	45.9	0.460657	2.97316
GS115_003225	TAACTCTGCAGCTCTCTTGG	CP014717.1:345695	+	50	0	0	0	0	0	1	0.5	0.23	52.55	0.59	48.14	0.63211	2.95901
GS115_003225	TTACTAACGCATCTAGAAAA	CP014717.1:345852	-	30	0	0	0	0	0	0	0.54	0.43	39.54	0.59	40.24	0.595067	2.95287
GS115_003225	CAAGAACAGAACAGACAGGC	CP014717.1:345655	-	50	0	0	0	0	0	0	0.59	0.02	52.15	0.57	69.16	0.500178	2.89328
GS115_003225	ACCTGGGGTTGGCCAAAACC	CP014717.1:345553	+	60	1	0	0	0	0	0	0.59	0.19	52.58	0.61	52.58	0.413246	2.85485
GS115_003225	ATTGATAACGACACAGAAAA	CP014717.1:345763	-	30	0	0	0	0	0	0	0.56	0.27	47.75	0.58	18.18	0.628082	2.69738
GS115_003225	AGAAAATGGCCTTCCTCGTG	CP014717.1:345749	-	50	1	0	0	0	0	1	0.47	0.05	60.9	0.61	39.1	0.553759	2.68376
GS115_003225	CCCAGTGGTAGTGCCATCTC	CP014717.1:345605	+	60	0	0	0	0	0	0	0.45	0.01	45.38	0.66	32.04	0.741139	2.63534
GS115_003225	TCAATTCTGCGGCAACAATC	CP014717.1:345781	+	45	0	0	0	0	0	0	0.44	0.3	45.87	0.6	50.83	0.29797	2.60497
GS115_003225	TTCCTCGTGAGGTATTCCTC	CP014717.1:345738	-	50	1	0	0	0	0	0	0.41	0.07	50.14	0.58	34.34	0.631465	2.53627
GS115_003225	TTCGGGTTTTGACCTGGGGT	CP014717.1:345542	+	55	0	0	0	0	0	0	0.58	0.05	42.46	0.6	23.64	0.548735	2.43974
GS115_003225	TGACAGAGCGTTGACCTGCC	CP014717.1:345571	-	60	1	0	0	0	0	0	0.35	0.14	47.89	0.64	46.08	0.185996	2.2557
GS115_003225	AACTCTTCGGGTTTTGACCT	CP014717.1:345537	+	45	0	0	0	0	0	0	0.48	0.08	39.27	0.57	5.37	0.638825	2.21522
GS115_003225	AGCGTTGACCTGCCAGGTTT	CP014717.1:345565	-	55	2	0	0	0	0	0	0.39	0.02	35.22	0.61	0.78	0.700932	2.08093
GS115_003225	GCCAGAGATGGCACTACCAC	CP014717.1:345606	-	60	0	0	0	0	0	0	0.5	0.04	46.03	0.61	20.47	0.18605	2.00105
GS115_003225	TTCTAACTCTGCAGCTCTCT	CP014717.1:345692	+	45	0	0	0	0	0	0	0.3	0.01	35.95	0.59	2.07	0.668488	1.94869
GS115_003225	CAACTCTTCGGGTTTTGACC	CP014717.1:345536	+	50	0	0	0	0	0	0	0.43	0.04	30.14	0.52	10.47	0.423224	1.81932
GS115_003226	GTCTCAAGCTTCCATGACCA	CP014717.1:346870	+	50	0	0	0	0	0	0	0.49	0.61	64.72	0.58	70.1	0.733	3.7612
GS115_003226	TGTGTTTTTGAGATTATCCG	CP014717.1:346887	-	35	0	0	0	0	0	0	0.55	0.66	62.11	0.56	89.45	0.388945	3.67455
GS115_003226	TAAAAACGCTGTTAAACAGA	CP014717.1:346774	+	30	1	0	0	0	0	1	0.66	0.13	61.19	0.56	79.16	0.770877	3.52438
GS115_003226	AAGATGAACCGTTTGTTCGG	CP014717.1:346604	+	45	1	0	0	0	0	0	0.7	0.33	63.67	0.61	46.43	0.633679	3.37468
GS115_003226	TGATGCAATCAATAGTATCG	CP014717.1:346657	+	35	0	1	0	0	0	0	0.6	0.25	66.46	0.54	61.61	0.509803	3.1805
GS115_003226	AGAGAGCTCAGTGTTGACTT	CP014717.1:346710	-	45	0	0	0	0	0	0	0.49	0.28	60.58	0.61	50.32	0.667267	3.15627
GS115_003226	AAGCTTTCTCGTATGAGAGA	CP014717.1:346745	+	40	1	0	0	0	0	0	0.55	0.17	55	0.61	49.74	0.640444	3.01784
GS115_003226	TGCTTCTGCCTCCGAACAAA	CP014717.1:346612	-	50	0	0	0	0	0	1	0.44	0.49	44.15	0.59	22.59	0.639674	2.82707
GS115_003226	GCATCATTGAGATTGGGCTT	CP014717.1:346640	-	45	0	1	0	0	0	0	0.51	0.38	45.22	0.59	8.98	0.647068	2.66907
GS115_003226	GGAAGCCCAAAAAGATCAAT	CP014717.1:346828	+	40	0	1	0	0	0	0	0.49	0.36	36.32	0.59	7.29	0.739333	2.61543
GS115_003226	ACTTAAACAACGTAAACAGC	CP014717.1:346807	+	35	0	0	0	0	0	0	0.61	0.32	49.97	0.53	57.71	0.0515308	2.58833
GS115_003226	TTGATTGCATCATTGAGATT	CP014717.1:346646	-	30	0	0	0	0	0	0	0.54	0.11	39.24	0.61	20.58	0.633322	2.49152
GS115_003226	TTTGGTGAGTTTGACATCGA	CP014717.1:346692	-	40	0	0	0	0	0	0	0.54	0.1	52.56	0.66	53.45	0.119035	2.47914
GS115_003226	CGGTTCATCTTGTGTGCTAG	CP014717.1:346592	-	50	0	0	0	0	0	0	0.46	0.08	54.54	0.61	23.22	0.363513	2.29111
GS115_003226	ATTGATTGCATCATTGAGAT	CP014717.1:346647	-	30	0	0	0	0	0	0	0.4	0.1	38.85	0.55	3.52	0.759384	2.23308
GS115_003226	TTTGAGATTATCCGTGGTCA	CP014717.1:346881	-	40	0	0	0	0	0	0	0.44	0.02	52.22	0.6	10.02	0.504955	2.18735
GS115_003226	CACAAGATGAACCGTTTGTT	CP014717.1:346601	+	40	0	0	0	0	0	0	0.29	0.06	36.01	0.59	9.1	0.62929	2.02039
GS115_003226	TGTTTAACAGCGTTTTTAGC	CP014717.1:346769	-	35	0	0	0	0	0	0	0.46	0.12	48.68	0.53	4.38	0.202467	1.84307
GS115_003226	TGATTCCAATTGATCTTTTT	CP014717.1:346833	-	25	1	0	0	0	0	1	0.29	0.04	9.05	0.59	0.04	0.74498	1.75588
GS115_003226	TGCATCATTGAGATTGGGCT	CP014717.1:346641	-	45	0	0	0	0	0	1	0.43	0.03	32.43	0.59	1.7	0.360663	1.75196
GS115_003226	GTGATTCCAATTGATCTTTT	CP014717.1:346834	-	30	1	0	0	0	0	0	0.21	0.03	19.4	0.57	0.1	0.664533	1.66953
GS115_003226	ATCAATTGGAATCACAATCT	CP014717.1:346842	+	30	0	0	0	0	0	0	0.4	0	40.46	0.56	4.57	-0.00708766	1.40321
GS115_003227	TCTCACTTAAAACTGAACAA	CP014717.1:347997	-	30	0	0	0	0	0	0	0.7	0.63	62.98	0.57	97.15	0.589827	4.09113
GS115_003227	ACGTTGTCAACATTGAAAGG	CP014717.1:347943	+	40	1	0	0	0	0	0	0.74	0.6	69.27	0.63	79.37	0.407069	3.86347
GS115_003227	GCTGAAGAAGCCTACCAACA	CP014717.1:348163	+	50	0	0	0	0	0	0	0.56	0.43	65.23	0.62	90.67	0.673407	3.84241
GS115_003227	ATCAACTTGCGAGTACATGG	CP014717.1:348095	-	45	0	0	0	0	0	0	0.62	0.2	64.77	0.56	94.54	0.574187	3.54729
GS115_003227	ATCTTATGCAGAATTCTCTG	CP014717.1:348060	+	35	1	0	0	0	0	0	0.51	0.31	61.6	0.58	83.14	0.676379	3.52378
GS115_003227	TCAACTTGCGAGTACATGGT	CP014717.1:348094	-	45	0	0	0	0	0	0	0.41	0.6	62.6	0.65	98.24	0.140677	3.40908
GS115_003227	TGTCGTCTTAAGTGATGCAT	CP014717.1:348192	+	40	0	0	0	0	0	0	0.56	0.15	59.34	0.65	74.93	0.502418	3.20512
GS115_003227	TTAATCAACTTGCGAGTACA	CP014717.1:348098	-	35	0	0	0	0	0	0	0.33	0.21	60.48	0.58	59.45	0.720618	3.03992
GS115_003227	TTCCCAAAGAGATAGCGGAC	CP014717.1:347918	-	50	0	0	0	0	0	0	0.52	0.24	63.36	0.61	32.71	0.672792	3.00349
GS115_003227	AGTACATGGTGGGATGTCAA	CP014717.1:348084	-	45	0	1	0	0	0	0	0.42	0.08	59.8	0.63	50.12	0.713928	2.94313
GS115_003227	AGAACGTTGTCAACATTGAA	CP014717.1:347940	+	35	1	0	0	0	0	0	0.47	0.22	50.64	0.57	51.78	0.62449	2.90869
GS115_003227	AGACGACAATTCAGCCATGT	CP014717.1:348177	-	45	0	0	0	0	0	0	0.36	0.1	55.44	0.61	60.37	0.669316	2.89742
GS115_003227	TTGTCGTCTTAAGTGATGCA	CP014717.1:348191	+	40	0	0	0	0	0	0	0.46	0.14	56.61	0.58	55.4	0.586321	2.88642
GS115_003227	ATGCATGGGTTGTTTGTGAG	CP014717.1:348206	+	45	0	0	0	0	0	0	0.47	0.06	62.18	0.66	31.62	0.753983	2.88198
GS115_003227	TCTCTTGCTCACCATTGATC	CP014717.1:347899	+	45	0	0	0	0	0	0	0.45	0.1	49.03	0.57	48.68	0.695192	2.79229
GS115_003227	GAGATAGCGGACCGGATCAA	CP014717.1:347910	-	55	0	0	0	0	0	0	0.44	0.34	48.25	0.65	45.3	0.383241	2.74874
GS115_003227	GACAATTCAGCCATGTTGGT	CP014717.1:348173	-	45	0	0	0	0	0	0	0.45	0.12	58.43	0.56	45.3	0.574209	2.74151
GS115_003227	CGTTCTTCCCAAAGAGATAG	CP014717.1:347923	-	45	0	1	0	0	0	0	0.56	0.41	60.85	0.58	37.54	0.165119	2.69902
GS115_003227	GTATATAAATCTGTTCTTCA	CP014717.1:347965	+	25	0	0	0	0	0	0	0.41	0.16	52.04	0.55	67.5	0.222721	2.53812
GS115_003227	GATCCGGTCCGCTATCTCTT	CP014717.1:347915	+	55	0	0	0	0	0	0	0.35	0.27	27.37	0.57	4.65	0.725591	2.23579
GS115_003227	TAAGATGAACCTGTTGAGAA	CP014717.1:348043	-	35	0	1	0	0	0	2	0.5	0.06	52.6	0.61	35.76	0.140867	2.19447
GS115_003227	TAATGAAATCCATTCTCAAC	CP014717.1:348034	+	30	0	0	0	0	0	0	0.53	0.05	40.41	0.57	12.97	0.408947	2.09275
GS115_003227	CATCTTATGCAGAATTCTCT	CP014717.1:348059	+	35	0	0	0	0	0	0	0.42	0.02	37.74	0.52	11.08	0.49329	1.94149
GS115_003227	ATCCGGTCCGCTATCTCTTT	CP014717.1:347916	+	50	0	0	0	0	0	0	0.35	0.05	29.54	0.61	2.59	0.374269	1.70557
GS115_003227	GGTATATAAATCTGTTCTTC	CP014717.1:347964	+	30	0	1	0	0	0	0	0.27	0	24.5	0.52	0.92	0.644335	1.68854
GS115_003227	CAGTTTTAAGTGAGATTTGA	CP014717.1:348005	+	30	0	0	0	0	0	0	0.34	0.03	39.27	0.61	10.72	0.15634	1.63624
GS115_003227	TCATCTTATGCAGAATTCTC	CP014717.1:348058	+	35	0	0	0	0	0	0	0.38	0.02	34.36	0.58	11.31	0.196158	1.63286
GS115_003228	TCATTGCTACAAGAGAGCGA	CP014717.1:350427	-	45	0	0	0	0	0	0	0.72	0.41	62.96	0.56	94.25	0.76296	4.02506
GS115_003228	GAATGACGATGAATTTGTGG	CP014717.1:350285	-	40	0	1	0	0	0	0	0.69	0.39	65.64	0.61	93.03	0.64101	3.91771
GS115_003228	CATTGCTACAAGAGAGCGAA	CP014717.1:350426	-	45	0	0	0	0	0	0	0.58	0.43	58.15	0.63	71.9	0.731358	3.67186
GS115_003228	TGAAGAAGAAGAAGAAGGAG	CP014717.1:350258	-	40	0	0	0	0	0	11	0.71	0.47	52.8	0.61	93.9	0.251203	3.5082
GS115_003228	TGGGTCCCAAGATTTTGAGC	CP014717.1:350351	-	50	0	0	0	0	0	0	0.65	0.12	56.37	0.57	70.6	0.785769	3.39547
GS115_003228	TCCGAGAGCGAAGAAGAGCT	CP014717.1:350452	-	55	0	0	0	0	0	0	0.55	0.42	62.35	0.62	66.01	0.511023	3.38462
GS115_003228	AGAGAGCGAAGGGCAAATGC	CP014717.1:350416	-	55	0	0	0	0	0	0	0.62	0.19	57.37	0.54	61.4	0.776863	3.31456
GS115_003228	CTCTCGGAAGATGAAGACAT	CP014717.1:350467	+	45	0	0	0	0	0	0	0.55	0.3	53.53	0.65	77.81	0.479686	3.29309
GS115_003228	TCGGAAACCGCTTTGTTGGA	CP014717.1:350194	+	50	0	0	0	0	0	0	0.52	0.41	55.9	0.62	38.07	0.71089	3.20059
GS115_003228	AGAAGAAGGAGAGGAAGATG	CP014717.1:350249	-	45	0	1	0	0	0	5	0.64	0.09	55.52	0.61	88.97	0.367355	3.15226
GS115_003228	GAAAATGAAGAAGAAGAAGA	CP014717.1:350263	-	30	0	9	0	1	2	11	0.67	0.14	50.08	0.58	90.02	0.334808	3.12581
GS115_003228	AAATACTCCCTCCAACAAAG	CP014717.1:350201	-	40	0	0	0	0	0	0	0.58	0.55	70.53	0.6	68.72	-0.166527	2.95597
GS115_003228	AGAAGATGATGAAGAAGATA	CP014717.1:350225	-	30	0	1	0	0	0	2	0.51	0.07	48.25	0.6	49.7	0.77617	2.93567
GS115_003228	GGAACTAAACATCTCGTCAT	CP014717.1:350166	+	40	0	0	0	0	0	0	0.41	0.06	45.09	0.59	45.44	0.827903	2.7932
GS115_003228	GAAGGGCAAATGCTGGTTCA	CP014717.1:350409	-	50	0	0	0	0	0	0	0.5	0.03	44.7	0.6	37	0.589699	2.5367
GS115_003228	TGAGAATGACGATGAATTTG	CP014717.1:350288	-	35	0	0	0	0	0	0	0.42	0.05	57.78	0.58	30.83	0.5339	2.47
GS115_003228	ATCGTCCTGCTCAAAATCTT	CP014717.1:350346	+	40	0	1	0	0	0	0	0.38	0.06	43.79	0.6	28.18	0.684262	2.44396
GS115_003228	TTCGGAAACCGCTTTGTTGG	CP014717.1:350193	+	50	0	0	0	0	0	0	0.52	0.11	40.57	0.61	7.81	0.681987	2.40579
GS115_003228	TGAAGACATTGGATAGATAC	CP014717.1:350478	+	35	0	0	0	0	0	0	0.52	0.15	47.05	0.61	63.56	-0.0496146	2.33649
GS115_003228	CAGCAAGAAGAATTGGATAT	CP014717.1:350371	-	35	0	0	0	0	0	1	0.45	0.04	32.59	0.62	4.89	0.794935	2.27974
GS115_003228	TCCTAGCTCTTCTTCGCTCT	CP014717.1:350451	+	50	0	0	0	0	0	0	0.39	0.07	45.48	0.62	4.22	0.659269	2.23627
GS115_003228	GTTACTTCAGCAAGAAGAAT	CP014717.1:350378	-	35	1	0	0	0	0	0	0.44	0.14	34.4	0.56	28.69	0.293213	2.06411
GS115_003228	CATCGTCCTGCTCAAAATCT	CP014717.1:350345	+	45	0	0	0	0	0	0	0.47	0.02	34.95	0.6	7.01	0.503418	2.01302
GS115_003228	AGCAAGAAGAATTGGATATT	CP014717.1:350370	-	30	0	0	0	0	0	0	0.31	0.01	27.78	0.58	5.91	0.742061	1.97896
GS115_003228	GAATGTCAATTTGTTATTCC	CP014717.1:350315	-	30	0	0	0	0	0	0	0.38	0.02	39.16	0.59	3.02	0.542487	1.95429
GS115_003228	GAACTAAACATCTCGTCATT	CP014717.1:350167	+	35	0	0	0	0	0	0	0.34	0.07	37.62	0.58	8.98	0.483532	1.93953
GS115_003228	CATCTCGTCATTGGGTTCTT	CP014717.1:350175	+	45	0	0	0	0	0	0	0.31	0.18	35.12	0.61	0.92	0.475956	1.93636
GS115_003228	TTCTTCGGAAACCGCTTTGT	CP014717.1:350190	+	45	0	0	0	0	0	0	0.33	0.02	31.79	0.59	2.09	0.429061	1.70786
GS115_003228	CATCGTCATTCTCATCTTCC	CP014717.1:350297	+	45	0	0	0	0	0	0	0.33	0.04	32.44	0.53	3.43	0.405078	1.66378
GS115_003229	CCACCATTATAAACCTGGAG	CP014717.1:351096	+	45	0	0	0	0	0	0	0.59	0.38	62.25	0.57	58.5	0.899218	3.64672
GS115_003229	ACTGGTGCACGACCAGGACG	CP014717.1:350746	-	65	0	0	0	0	0	0	0.73	0.7	62.54	0.65	97.42	0.569751	4.24935
GS115_003229	TGGTGCACAACCCTAATAAC	CP014717.1:351076	-	45	0	0	0	0	0	0	0.5	0.23	40.46	0.58	53.77	0.634716	2.88702
GS115_003229	ATAGGCGTCATTCTTCTGAG	CP014717.1:350936	+	45	0	0	0	0	0	0	0.5	0.81	62.77	0.63	97.95	0.643229	4.19043
GS115_003229	GTTCCACTCCAGGTTTATAA	CP014717.1:351099	-	40	0	0	0	0	0	0	0.42	0.27	42.81	0.56	19.79	0.622867	2.49887
GS115_003229	CAACACGAACAGTGAAGTAG	CP014717.1:350797	-	45	0	0	0	0	0	0	0.62	0.09	53.97	0.6	91.82	0.684556	3.45246
GS115_003229	GTGCACCACCATTATAAACC	CP014717.1:351091	+	45	0	0	0	0	0	0	0.48	0.07	58.74	0.55	33.18	0.34894	2.36814
GS115_003229	GAATATGAATACGTAATAGA	CP014717.1:350721	-	25	0	0	0	0	0	0	0.58	0.19	49.97	0.58	81.25	0.649328	3.31153
GS115_003229	GAAAAACTTACCAGTTATTA	CP014717.1:351066	+	25	0	0	0	0	0	0	0.35	0.05	26.57	0.58	9.13	0.546411	1.88341
GS115_003229	CATCGCAGTCTCCATCTACA	CP014717.1:350890	+	50	0	0	0	0	0	0	0.39	0.45	57	0.56	90.26	0.427668	3.30027
GS115_003229	AGAAAAACTTACCAGTTATT	CP014717.1:351065	+	25	0	0	0	0	0	0	0.31	0.06	17.82	0.54	3.01	0.545986	1.66429
GS115_003229	ACATCTGTGGACCTTGTAGA	CP014717.1:350901	-	45	0	0	0	0	0	0	0.48	0.28	48.02	0.58	85.27	0.595523	3.26842
GS115_003229	TGCGATGTCACTCAACGTAA	CP014717.1:350874	-	45	0	0	0	0	0	0	0.56	0.2	61.42	0.63	51.75	0.647334	3.16903
GS115_003229	GAATGACGCCTATGAAATAG	CP014717.1:350926	-	40	0	0	0	0	0	0	0.54	0.07	53.34	0.59	80.55	0.46807	3.00697
GS115_003229	ACCTGAACTGGTGCACGACC	CP014717.1:350752	-	60	2	0	0	0	0	0	0.54	0.1	52.28	0.6	63.41	0.559922	2.95682
GS115_003229	TGAAATAGTGGTAACATCTG	CP014717.1:350914	-	35	0	2	0	0	0	0	0.46	0.13	62.64	0.57	86.2	0.299933	2.94833
GS115_003229	TGAAAGTAGCTTTTGGCCCA	CP014717.1:350976	+	45	0	0	0	0	0	0	0.55	0.16	51.84	0.62	39.35	0.702138	2.94404
GS115_003229	GACCCAGTGCCTGAAACGTT	CP014717.1:351014	+	55	0	0	0	0	0	0	0.42	0.08	52.15	0.64	54.77	0.644973	2.85417
GS115_003229	ATTCATATTCATCCTCGTCC	CP014717.1:350734	+	40	0	0	0	0	0	0	0.41	0.06	53.67	0.53	57.07	0.704048	2.81145
GS115_003229	ACTGTTCGTGTTGACTTTGA	CP014717.1:350807	+	40	0	1	0	0	0	0	0.41	0.41	26.14	0.67	59.95	0.445177	2.79608
GS115_003229	TCTTCTGAGTGGTGTTTGGA	CP014717.1:350947	+	45	0	0	0	0	0	0	0.41	0.06	49.42	0.57	64.06	0.601933	2.77673
GS115_003229	TGAATATGAATACGTAATAG	CP014717.1:350722	-	25	0	0	0	0	0	0	0.53	0.1	57.24	0.54	53.92	0.46011	2.74171
GS115_003229	AGTAGCTTTTGGCCCAAGGA	CP014717.1:350980	+	50	1	0	0	0	0	0	0.61	0.14	54.27	0.62	48.56	0.184127	2.58243
GS115_003229	CGACAAGAACTGCCTTCCTT	CP014717.1:350992	-	50	1	0	0	0	0	0	0.46	0.11	43.25	0.6	16.92	0.688123	2.45982
GS115_003229	AGATGTTACCACTATTTCAT	CP014717.1:350918	+	30	0	0	0	0	0	1	0.47	0.14	48.33	0.59	34.4	0.428407	2.45571
GS115_003229	TATTTTTGATCTGAAGATAC	CP014717.1:350839	-	25	0	1	0	0	0	0	0.47	0.08	45.54	0.59	13.13	0.659232	2.38593
GS115_003229	TATCCTAACGTTTCAGGCAC	CP014717.1:351017	-	45	0	0	0	0	0	0	0.52	0.09	42.38	0.55	5.67	0.660161	2.30066
GS115_003229	TTGGGCCAAAAGCTACTTTC	CP014717.1:350974	-	45	0	1	0	0	0	0	0.39	0.06	27.35	0.63	8.27	0.818594	2.25479
GS115_003229	ATCCTAACGTTTCAGGCACT	CP014717.1:351016	-	45	0	0	0	0	0	0	0.38	0.07	52.98	0.64	11.2	0.452703	2.1845
GS115_003229	TCGACAAGAACTGCCTTCCT	CP014717.1:350993	-	50	1	0	0	0	0	0	0.42	0.03	35.64	0.62	3.94	0.665045	2.13085
GS115_003229	TCATTCTTCTGAGTGGTGTT	CP014717.1:350943	+	40	0	0	0	0	0	1	0.28	0.15	40.51	0.59	18.94	0.386087	2.00059
GS115_003229	GACTTCCTGAAAGTAGCTTT	CP014717.1:350969	+	40	0	0	0	0	0	1	0.44	0.05	42.03	0.56	2.53	0.500677	1.99628
GS115_003229	TCCTGGTCGTGCACCAGTTC	CP014717.1:350751	+	60	2	0	0	0	0	0	0.39	0.05	34.41	0.63	13.79	0.41751	1.96951
GS115_003229	GTAACATATCCTAACGTTTC	CP014717.1:351023	-	35	0	1	0	0	0	0	0.28	0.04	27.63	0.55	11.84	0.697497	1.9622
GS115_003229	CTTCAGATCAAAAATACATT	CP014717.1:350846	+	25	0	0	0	0	0	0	0.46	0.17	36.08	0.52	4.03	0.32571	1.87681
GS115_003229	TACAGTGACATTACCTGAAC	CP014717.1:350764	-	40	0	0	0	0	0	0	0.46	0.02	35.56	0.61	34.65	0.0497893	1.84189
GS115_003229	ATACGTAATAGAGGGAAATT	CP014717.1:350713	-	30	0	0	0	0	0	0	0.39	0.1	36.15	0.59	12.03	-0.0939194	1.46788
GS115_003230	TGAACACAGCGAGTATCTTG	CP014717.1:351777	+	45	0	0	0	0	0	0	0.54	0.17	63.07	0.59	86.53	0.518419	3.31442
GS115_003230	GAACACAGCGAGTATCTTGC	CP014717.1:351778	+	50	0	0	0	0	0	0	0.42	0.36	50.37	0.57	84.39	0.370307	3.06791
GS115_003230	AAAGATCGCATAATAGATGC	CP014717.1:351704	-	35	1	0	0	0	0	0	0.53	0.06	55.45	0.57	71.2	0.611141	3.03764
GS115_003230	CATCAGCTCCCCATAACTAA	CP014717.1:351649	+	45	0	0	0	0	0	0	0.6	0.3	50.91	0.58	37.3	0.63778	2.99988
GS115_003230	CACTTCAAGTTCTTTCTCTG	CP014717.1:351880	+	40	0	0	0	0	0	0	0.43	0.2	59.31	0.6	52.15	0.621551	2.96615
GS115_003230	ATCTTGCGGGAGTGTGTCTG	CP014717.1:351791	+	55	0	0	0	0	0	0	0.41	0.03	64.64	0.63	80.71	0.398533	2.92203
GS115_003230	AAGTATTCCGATCCAAAAGT	CP014717.1:351923	-	35	1	0	0	0	0	0	0.52	0.25	46	0.61	19.07	0.720198	2.7509
GS115_003230	TATCTTGCGGGAGTGTGTCT	CP014717.1:351790	+	50	0	0	0	0	0	0	0.5	0.03	44.57	0.6	41.35	0.62626	2.61546
GS115_003230	CTGGAAATACTGATATTATA	CP014717.1:351727	+	25	0	0	0	0	0	0	0.4	0.31	32.52	0.62	30.92	0.566666	2.53107
GS115_003230	TGTATGAACCTTTAGTTATG	CP014717.1:351657	-	30	0	0	0	0	0	0	0.38	0.15	50.29	0.57	53.05	0.374113	2.50751
GS115_003230	CTCATTTCCAACTTTTGGAT	CP014717.1:351916	+	35	2	0	0	0	0	0	0.48	0.16	41.46	0.58	5.46	0.702718	2.39192
GS115_003230	TCCATGAACTTGTAGTCAAA	CP014717.1:351616	-	35	0	0	0	0	0	0	0.45	0.09	35.56	0.59	25.28	0.607556	2.34596
GS115_003230	TGTGTATGAACCTTTAGTTA	CP014717.1:351659	-	30	0	0	0	0	0	0	0.47	0.03	39.26	0.58	9.39	0.72091	2.28741
GS115_003230	CCCTTTTGACTACAAGTTCA	CP014717.1:351615	+	40	0	0	0	0	0	0	0.33	0.08	30.52	0.56	14.2	0.787109	2.20431
GS115_003230	AATCAATATCACAGTTATAC	CP014717.1:351836	+	25	0	0	0	0	0	0	0.39	0.03	45.36	0.54	11.04	0.568963	2.09296
GS115_003230	TTCATACAACTGTTGATAGT	CP014717.1:351758	-	30	2	0	0	0	0	0	0.37	0.04	49.88	0.58	32.05	0.223711	2.03301
GS115_003230	GTGTATGAACCTTTAGTTAT	CP014717.1:351658	-	30	0	0	0	0	0	0	0.42	0.07	34.62	0.59	9.15	0.514813	2.03251
GS115_003230	GTATCTTGCGGGAGTGTGTC	CP014717.1:351789	+	55	0	0	0	0	0	0	0.23	0.07	29.03	0.59	27.74	0.561527	2.01923
GS115_003230	ACAGTCTCATTTCCAACTTT	CP014717.1:351911	+	35	0	2	0	0	0	1	0.35	0.05	28.54	0.58	1.77	0.683501	1.9666
GS115_003230	ACACTTCAAGTTCTTTCTCT	CP014717.1:351879	+	35	0	0	0	0	0	0	0.39	0.02	41.29	0.57	4.56	0.507485	1.94599
GS115_003230	ATGCTGGTGTTTTTGGACTT	CP014717.1:351688	-	40	0	0	0	0	0	1	0.41	0.05	47.96	0.65	0.74	0.334316	1.93132
GS115_003230	AACACTTCAAGTTCTTTCTC	CP014717.1:351878	+	35	0	0	0	0	0	0	0.3	0.02	33.84	0.51	1.07	0.619896	1.799
GS115_003230	ATAATAGATGCTGGTGTTTT	CP014717.1:351695	-	30	0	0	0	0	0	0	0.19	0.01	19.31	0.58	0.04	0.783183	1.75668
GS115_003230	CATCTATTATGCGATCTTTC	CP014717.1:351708	+	35	0	0	0	0	0	0	0.22	0.07	19.7	0.51	0.7	0.608623	1.61262
GS115_003231	GGATGCTGTTCACAGTGGGT	CP014717.1:352659	+	55	1	0	0	0	0	0	0.55	0.44	60.07	0.63	83.47	0.751317	3.80672
GS115_003231	AGCAGGGATGCTGTTCACAG	CP014717.1:352654	+	55	2	0	0	0	0	0	0.66	0.17	70.61	0.66	82.82	0.71881	3.74311
GS115_003231	GCAGGGATGCTGTTCACAGT	CP014717.1:352655	+	55	1	0	0	0	0	0	0.58	0.49	64.27	0.64	88.43	0.453083	3.69008
GS115_003231	GGAATTATCAATCTTCTACA	CP014717.1:352736	+	30	0	0	0	0	0	0	0.47	0.46	59.66	0.53	89.09	0.73659	3.68409
GS115_003231	CATCCCTAAACATCTCTGGA	CP014717.1:352522	+	45	0	0	0	0	0	0	0.52	0.47	61.97	0.56	94.63	0.560411	3.67641
GS115_003231	TTATAAGTTCGATCATAGCA	CP014717.1:352638	+	30	0	0	0	0	0	0	0.6	0.68	67.86	0.6	65.31	0.40589	3.61759
GS115_003231	GGATTTATGTCCGAATACAT	CP014717.1:352715	+	35	0	0	0	0	0	0	0.52	0.5	54.57	0.63	51.87	0.640684	3.35508
GS115_003231	CACTGTGAAGAACAAAACGT	CP014717.1:352818	-	40	0	0	0	0	0	0	0.62	0.39	68.85	0.59	76.38	0.140615	3.19292
GS115_003231	GGGATGCTGTTCACAGTGGG	CP014717.1:352658	+	60	1	0	0	0	0	0	0.55	0.18	56.89	0.66	53.67	0.695426	3.19103
GS115_003231	ACGAGCCTTTTTCATAGCAG	CP014717.1:352596	-	45	0	0	0	0	0	0	0.68	0.31	54.36	0.64	30.33	0.621474	3.09837
GS115_003231	CGACATAAAACAAACCAATA	CP014717.1:352768	-	30	0	0	0	0	0	0	0.49	0.24	50.47	0.58	53.65	0.706602	3.0578
GS115_003231	CTACTTCAGCACGCCTCATG	CP014717.1:352555	+	55	0	0	0	0	0	0	0.57	0.22	60.12	0.62	58.79	0.452705	3.0518
GS115_003231	CAACGTTTTGTTCTTCACAG	CP014717.1:352819	+	40	0	0	0	0	0	0	0.6	0.24	60.77	0.62	77.51	0.0703447	2.91314
GS115_003231	TTGACACAAGCTCATTTGCA	CP014717.1:352694	+	40	0	0	0	0	0	0	0.39	0.08	58.08	0.59	44.94	0.807747	2.89795
GS115_003231	CGTAGCCACTGCTATGAAAA	CP014717.1:352591	+	45	1	0	0	0	0	0	0.56	0.2	45.98	0.58	17.18	0.755092	2.72669
GS115_003231	CAGCCATCCAGAGATGTTTA	CP014717.1:352525	-	45	1	0	0	0	0	0	0.32	0.28	47.31	0.64	40.22	0.592498	2.7078
GS115_003231	AGTGCCAGAGCTGCCTCATG	CP014717.1:352568	-	60	1	0	0	0	0	0	0.58	0.1	62.57	0.63	74.1	-0.0628335	2.61387
GS115_003231	TTCACAGTGGCCTTAATAAG	CP014717.1:352832	+	40	0	0	0	0	0	0	0.57	0.27	49.91	0.62	45.43	0.141482	2.55488
GS115_003231	ACGACATAAAACAAACCAAT	CP014717.1:352769	-	30	0	1	0	0	0	0	0.52	0.27	46.52	0.55	45.33	0.276055	2.53456
GS115_003231	GTTATAAGTTCGATCATAGC	CP014717.1:352637	+	35	0	0	0	0	0	0	0.49	0.12	44.91	0.57	32.75	0.318095	2.2747
GS115_003231	TCAGCCATCCAGAGATGTTT	CP014717.1:352526	-	45	1	0	0	0	0	0	0.39	0.14	32.06	0.58	28.13	0.550631	2.26253
GS115_003231	CACGCCTCATGAGGCAGCTC	CP014717.1:352564	+	65	2	0	0	0	0	0	0.44	0.02	39.4	0.59	27.4	0.486676	2.20468
GS115_003231	CAAGGATCAGTTTACCCTAT	CP014717.1:352754	+	40	0	0	0	0	0	0	0.36	0.11	31.67	0.62	11.5	0.656369	2.17807
GS115_003231	ACTCACACTTCCTCTTATTA	CP014717.1:352842	-	35	0	0	0	0	0	0	0.44	0.04	30.09	0.52	14.2	0.692869	2.13577
GS115_003231	GAACTTATAACTAGCATCTC	CP014717.1:352625	-	35	0	0	0	0	0	0	0.32	0.03	45.06	0.55	22.32	0.391802	1.9656
GS115_003231	AGGATTTATGTCCGAATACA	CP014717.1:352714	+	35	0	0	0	0	0	0	0.32	0.06	48.73	0.61	11.86	0.106286	1.70219
GS115_003231	TTGTTTTATGTCGTAGTTTT	CP014717.1:352778	+	25	0	0	0	0	0	0	0.27	0.02	19.76	0.63	0.13	0.322579	1.44148
GS115_003231	ATTGATAATTCCCATGTATT	CP014717.1:352725	-	25	0	0	0	0	0	0	0.29	0.06	36.4	0.59	2.64	0.0248106	1.35521
GS115_003232	AGTAGATCTTGACTCTTTGG	CP014717.1:354443	+	40	0	0	0	0	0	0	0.54	0.53	47.99	0.64	68.4	0.707361	3.58126
GS115_003232	CGACGAAAGAGCTTGTCGAT	CP014717.1:354376	+	50	1	0	0	0	0	0	0.51	0.43	64.63	0.63	31.87	0.729273	3.26427
GS115_003232	GTAGCAGTATACGGAGCATC	CP014717.1:354570	-	50	0	0	0	0	0	0	0.44	0.34	49.2	0.63	62.07	0.725362	3.24806
GS115_003232	TCACTTATAGAGGATATGAT	CP014717.1:354345	-	30	0	0	0	0	0	0	0.34	0.45	51.51	0.56	76.05	0.591555	3.21715
GS115_003232	TGAATTGACTGATAAATAAA	CP014717.1:354611	-	20	0	0	0	0	0	0	0.54	0.52	30.78	0.58	54.62	0.656528	3.15053
GS115_003232	AAGAGCTTGTCGATAGGTTG	CP014717.1:354382	+	45	0	0	0	0	0	0	0.57	0.27	55.31	0.65	41.25	0.591107	3.04671
GS115_003232	AGTCAAGATCTACTAAATCT	CP014717.1:354434	-	30	1	0	0	0	0	0	0.48	0.03	44.96	0.54	66.12	0.654387	2.81519
GS115_003232	TTAATAAAACATAACAATCA	CP014717.1:354495	+	15	0	0	0	0	0	0	0.48	0.02	56.1	0.54	55.99	0.638037	2.79894
GS115_003232	CTTGGTCTAAAGCTGATAAT	CP014717.1:354416	-	35	0	0	0	0	0	0	0.45	0.42	36.69	0.61	43.34	0.488577	2.76888
GS115_003232	CTCTTTGGCGGAGATCAAAA	CP014717.1:354455	+	45	0	0	0	0	0	0	0.49	0.3	39.45	0.6	26.71	0.656088	2.70769
GS115_003232	TAAAAAAGTAGTCTTTGAAC	CP014717.1:354317	+	25	0	1	0	0	0	0	0.51	0.02	51.97	0.53	22.18	0.874272	2.67577
GS115_003232	AGCTTACGTGAGCTGTTGTT	CP014717.1:354524	+	45	1	1	0	0	0	0	0.3	0.31	38.15	0.65	37.78	0.618535	2.63783
GS115_003232	CGTTATTGGCTCACTTATAG	CP014717.1:354355	-	40	0	0	0	0	0	0	0.47	0.09	46.33	0.56	22.16	0.718934	2.52383
GS115_003232	TCCATATCTGACTATATAAA	CP014717.1:354293	+	25	0	1	0	0	0	0	0.41	0.3	30.23	0.59	43.91	0.449546	2.49095
GS115_003232	AACGGAATATGTTAGTCAAT	CP014717.1:354593	-	30	0	0	0	0	0	0	0.42	0.11	26.93	0.57	1.62	0.708829	2.09433
GS115_003232	TGTTATGTTTTATTAACTTT	CP014717.1:354488	-	15	0	0	0	0	0	0	0.4	0.03	34.02	0.57	1.54	0.730709	2.08631
GS115_003232	ACGGAATATGTTAGTCAATT	CP014717.1:354592	-	30	0	0	0	0	0	0	0.29	0.04	34.82	0.64	5.93	0.700914	2.07841
GS115_003232	TTTAGTAGATCTTGACTCTT	CP014717.1:354440	+	30	0	0	0	0	0	0	0.37	0.02	30.39	0.58	6.06	0.707694	2.04219
GS115_003232	ACAAGCTCTTTCGTCGTTAT	CP014717.1:354369	-	40	0	0	0	0	0	0	0.31	0.1	26.35	0.61	3.68	0.646426	1.96673
GS115_003232	GTCAATTGGGTAGCAGTATA	CP014717.1:354579	-	40	0	0	0	0	0	0	0.34	0.05	35.88	0.62	17.35	0.391516	1.93382
GS115_003232	GCCATTTATATAGTCAGATA	CP014717.1:354294	-	30	0	0	0	0	0	0	0.43	0.05	39.41	0.57	29.39	0.0687637	1.80676
GS115_003233	GCGACGACAGAAATGTCACA	CP014717.1:359872	-	50	1	1	0	0	0	0	0.51	0.83	70.25	0.59	92.65	0.626101	4.1851
GS115_003233	TCACAGCAATCCTCACAAGA	CP014717.1:359845	-	45	0	0	0	0	0	0	0.64	0.31	68.6	0.58	75.96	0.668108	3.64371
GS115_003233	CGAAATCAAAAGCCCGCCAA	CP014717.1:359905	-	50	0	1	0	0	0	0	0.62	0.35	64.12	0.66	53.8	0.756533	3.56573
GS115_003233	TTTCGAACTTTGGCTGGAGG	CP014717.1:359710	+	50	0	0	0	0	0	0	0.65	0.56	50.03	0.63	21.75	0.660003	3.2178
GS115_003233	CGTCGCCGCAGTAGAGCCGT	CP014717.1:359889	+	70	0	0	0	0	0	0	0.61	0.08	50.94	0.64	84.92	0.479219	3.16782
GS115_003233	TCTTTTCGAACTTTGGCTGG	CP014717.1:359707	+	45	0	0	0	0	0	0	0.7	0.1	51.98	0.61	47.01	0.73788	3.13778
GS115_003233	ATTTTACGCCCGATTTGCAA	CP014717.1:359787	-	40	0	0	0	0	0	0	0.56	0.49	53.39	0.59	23.75	0.69379	3.10519
GS115_003233	GCCGCAGTAGAGCCGTTGGC	CP014717.1:359893	+	70	0	0	0	0	0	0	0.48	0.27	52.75	0.59	79.57	0.404542	3.06774
GS115_003233	ACGTCTAAAAAAAAAAAAAA	CP014717.1:359659	-	15	0	18	0	1	0	0	0.65	0.21	43.69	0.56	38.41	0.805487	3.04649
GS115_003233	GCCCGCCAACGGCTCTACTG	CP014717.1:359894	-	70	0	0	0	0	0	0	0.63	0.29	64.48	0.6	76.78	0.10997	3.04257
GS115_003233	TCAGGAGAAGACCCTATTGA	CP014717.1:359812	+	45	0	0	0	0	0	0	0.47	0.18	52.06	0.56	62.8	0.577303	2.9359
GS115_003233	CGCCGCAGTAGAGCCGTTGG	CP014717.1:359892	+	70	0	0	0	0	0	0	0.54	0.06	53.26	0.63	47.15	0.609215	2.84331
GS115_003233	GCTGGAGGCGGAGCCTCTAA	CP014717.1:359722	+	65	2	0	0	0	0	0	0.48	0.28	41.91	0.64	39.11	0.601975	2.81218
GS115_003233	TCCTCACAAGAAGGATCAAA	CP014717.1:359836	-	40	0	1	0	0	0	0	0.55	0.15	47.78	0.58	40.66	0.574223	2.73862
GS115_003233	CAGGAGAAGACCCTATTGAT	CP014717.1:359813	+	45	0	0	0	0	0	0	0.53	0.11	52.9	0.62	62.12	0.321297	2.7315
GS115_003233	GCCTTTTGATCCTTCTTGTG	CP014717.1:359835	+	45	0	1	0	0	0	0	0.4	0.22	53.18	0.61	28.25	0.681194	2.72549
GS115_003233	AATTACAGGATTACCATTAG	CP014717.1:359735	-	30	0	0	0	0	0	0	0.54	0.03	45.36	0.6	21.26	0.788583	2.62478
GS115_003233	TTAGACGTAGCAGCAATTTT	CP014717.1:359674	+	35	0	0	0	0	0	1	0.42	0.21	34.28	0.59	12.16	0.689029	2.37343
GS115_003233	AAAGGAAGACCTGCTGGCCC	CP014717.1:359641	-	60	0	0	0	0	0	0	0.56	0.05	38.19	0.58	8.64	0.70898	2.36728
GS115_003233	AAAAAAAAAGGAAGACCTGC	CP014717.1:359647	-	35	0	0	0	0	0	1	0.5	0.05	49.26	0.48	26.99	0.541414	2.33391
GS115_003233	ACAAGTTCTCCCATAATTAC	CP014717.1:359749	-	35	0	0	0	0	0	0	0.45	0.11	37.11	0.59	12.18	0.683028	2.32593
GS115_003233	ATGGGAGAACTTGTGTCATC	CP014717.1:359758	+	45	0	0	0	0	0	0	0.43	0.06	44.41	0.68	26.99	0.418858	2.30286
GS115_003233	GGTTGAAACCATTGCAAATC	CP014717.1:359779	+	40	1	0	0	0	0	0	0.44	0.02	41.78	0.6	8.47	0.717107	2.27961
GS115_003233	AAATCGGGCGTAAAATTATC	CP014717.1:359794	+	35	0	0	0	0	0	0	0.39	0.09	44.91	0.59	11.51	0.641968	2.27617
GS115_003233	TATGGGAGAACTTGTGTCAT	CP014717.1:359757	+	40	0	0	0	0	0	0	0.46	0.06	46.79	0.61	12.1	0.554228	2.27313
GS115_003233	GATCAAAAGGCCCATCAATA	CP014717.1:359823	-	40	0	0	0	0	0	0	0.4	0.22	48.82	0.57	48.54	-0.0123912	2.15121
GS115_003233	GGATCAAAAGGCCCATCAAT	CP014717.1:359824	-	45	0	0	0	0	0	0	0.47	0.12	34.45	0.57	14.7	0.486373	2.13787
GS115_003233	GGGTTGAAACCATTGCAAAT	CP014717.1:359778	+	40	1	0	0	0	0	0	0.49	0.37	46.83	0.59	17.59	0.0083858	2.10259
GS115_003233	TAAAGATTCTTTTCGAACTT	CP014717.1:359700	+	25	0	0	0	0	0	0	0.42	0.13	29.42	0.58	5.86	0.603619	2.08642
GS115_003233	AATGGTAATCCTGTAATTAT	CP014717.1:359740	+	25	0	0	0	0	0	0	0.46	0.12	28.79	0.61	30.05	0.295288	2.07369
GS115_003233	GATTCTTTTCGAACTTTGGC	CP014717.1:359704	+	40	0	0	0	0	0	0	0.41	0.1	40.13	0.47	12.63	0.403096	1.9107
GS115_003233	AAGTTCGAAAAGAATCTTTA	CP014717.1:359697	-	25	0	0	0	0	0	1	0.38	0.07	24.48	0.55	12.95	0.470904	1.8452
GS115_003233	TAATGGTAATCCTGTAATTA	CP014717.1:359739	+	25	0	0	0	0	0	0	0.36	0	20	0.54	3	0.418534	1.54853
GS115_003234	GGGAAGAAGACAACGTCCAA	CP014717.1:361048	-	50	0	0	0	0	0	0	0.64	0.61	62.94	0.66	73.25	0.824973	4.09687
GS115_003234	TCTATGAAGAGGAAAAGCAA	CP014717.1:361068	-	35	0	0	0	0	0	0	0.71	0.75	62.57	0.59	93.15	0.316146	3.92335
GS115_003234	TGGGGACAATCGATTGAAGG	CP014717.1:361103	-	50	0	0	0	0	0	0	0.67	0.28	62.53	0.67	67.84	0.710557	3.63426
GS115_003234	GCTAATTTAGAACTCAAGAA	CP014717.1:360952	-	30	0	1	0	0	0	0	0.58	0.6	54.71	0.55	81.73	0.502991	3.59739
GS115_003234	AGTATTGGGTAACAACATCG	CP014717.1:361214	+	40	0	0	0	0	0	0	0.62	0.34	72.5	0.64	96.57	0.22534	3.51604
GS115_003234	AGAAGTCAAGGCAAAATGTG	CP014717.1:361157	-	40	0	0	0	0	0	0	0.49	0.2	64.99	0.62	83.12	0.640283	3.43138
GS115_003234	CATTACGCCCAACAATTTGG	CP014717.1:361007	-	45	1	0	0	0	0	0	0.64	0.43	52.07	0.57	47.32	0.776688	3.41059
GS115_003234	TGAGTATTGGGTAACAACAT	CP014717.1:361212	+	35	0	0	0	0	0	0	0.51	0.28	58.58	0.62	68.59	0.674226	3.35593
GS115_003234	GTCAAGGCAAAATGTGTGGA	CP014717.1:361153	-	45	0	0	0	0	0	0	0.51	0.05	58.33	0.6	80.28	0.708544	3.25464
GS115_003234	TAAATTAGCCTCATCTTCAG	CP014717.1:360966	+	35	0	0	0	0	0	0	0.55	0.3	58.82	0.62	79.96	0.393659	3.25146
GS115_003234	AGGGGCAGTAGGAGACAAGT	CP014717.1:360984	+	55	0	0	0	0	0	0	0.61	0.16	58.53	0.64	91.51	0.320508	3.23091
GS115_003234	AGGGAAGAAGACAACGTCCA	CP014717.1:361049	-	50	0	0	0	0	0	0	0.5	0.08	59.48	0.61	76.41	0.572974	3.12187
GS115_003234	TCAAGTTTTGAAAGAAGTCA	CP014717.1:361169	-	30	0	0	0	0	0	0	0.6	0.12	61.25	0.62	53.51	0.627871	3.11547
GS115_003234	TCCTACTGCCCCTGAAGATG	CP014717.1:360974	-	55	0	0	0	0	0	0	0.57	0.02	52.48	0.58	67.37	0.643532	3.01203
GS115_003234	ACTTGAAAAAGTCTATGAAG	CP014717.1:361079	-	30	0	0	0	0	0	0	0.72	0.16	66.75	0.57	93.88	-0.106985	2.94931
GS115_003234	AAGTAGGCCACCAAATTGTT	CP014717.1:361000	+	40	0	1	0	0	0	0	0.46	0.11	44.02	0.63	42.29	0.778878	2.84198
GS115_003234	GTCTATGAAGAGGAAAAGCA	CP014717.1:361069	-	40	0	0	0	0	0	0	0.59	0.17	62.47	0.57	57	0.300042	2.82474
GS115_003234	GCCTCATCTTCAGGGGCAGT	CP014717.1:360973	+	60	0	0	0	0	0	0	0.43	0.11	59.24	0.6	47.06	0.522504	2.7255
GS115_003234	GTTACCCAATACTCAACAGC	CP014717.1:361204	-	45	0	0	0	0	0	0	0.66	0.13	59.41	0.56	51.62	0.218576	2.67888
GS115_003234	TTGTTGGGCGTAATGGAAGT	CP014717.1:361015	+	45	0	0	0	0	0	0	0.48	0.13	53.08	0.65	13.08	0.636438	2.55804
GS115_003234	GTTGAAAGAATAGTCGACTT	CP014717.1:361239	+	35	0	0	0	0	0	0	0.42	0.08	49.4	0.6	26.01	0.647887	2.50199
GS115_003234	AGTTGGAAATGCGATACCCT	CP014717.1:361032	+	45	0	0	0	0	0	0	0.52	0.16	58.7	0.58	45.42	0.101064	2.40226
GS115_003234	TTTTGGGGACAATCGATTGA	CP014717.1:361106	-	40	0	0	0	0	0	0	0.57	0.19	45.82	0.62	56.75	-0.0228116	2.38289
GS115_003234	CTAAATTAGCCTCATCTTCA	CP014717.1:360965	+	35	0	0	0	0	0	0	0.37	0.07	44.03	0.54	20.41	0.744396	2.3688
GS115_003234	CACCAAATTGTTGGGCGTAA	CP014717.1:361008	+	45	1	0	0	0	0	0	0.31	0.06	52.03	0.62	1.23	0.751549	2.27415
GS115_003234	CAAGTAGGCCACCAAATTGT	CP014717.1:360999	+	45	0	0	0	0	0	0	0.44	0.09	48.41	0.59	25.32	0.344853	2.20215
GS115_003234	AGAATAGTCGACTTTGGTTT	CP014717.1:361245	+	35	0	1	0	0	1	0	0.34	0.14	27.78	0.59	1.3	0.644819	2.00562
GS115_003234	TTGAGCCTGCTGTTGAGTAT	CP014717.1:361199	+	45	0	0	0	0	0	1	0.42	0.12	50.01	0.66	4.66	0.255932	2.00263
GS115_003234	GAGTATTGGGTAACAACATC	CP014717.1:361213	+	40	0	0	0	0	0	0	0.45	0.01	38.37	0.62	3.91	0.499529	2.00233
GS115_003234	TGAGCCTGCTGTTGAGTATT	CP014717.1:361200	+	45	0	0	0	0	0	0	0.29	0.04	34.99	0.62	16.75	0.481225	1.94862
GS115_003234	AACGCAAATATCAAAAGTTT	CP014717.1:361128	+	25	0	0	0	0	0	0	0.43	0.03	28.86	0.57	5.11	0.427228	1.79693
GS115_003234	TTTTGATATTTGCGTTTTTG	CP014717.1:361121	-	25	0	0	0	0	0	0	0.3	0.03	48.77	0.55	0.3	0.312045	1.68275
GS115_003234	TTCCATTACGCCCAACAATT	CP014717.1:361010	-	40	1	0	0	0	0	0	0.35	0.02	27.23	0.58	2.71	0.288579	1.53798
GS115_003234	ACTTTTGATATTTGCGTTTT	CP014717.1:361123	-	25	0	0	0	0	0	0	0.21	0	7.38	0.55	0	0.676567	1.51037
GS115_003234	TCTAAATTAGCCTCATCTTC	CP014717.1:360964	+	35	0	0	0	0	0	0	0.4	0.04	20.29	0.52	4.32	0.132807	1.33891
GS115_003234	CTTTTGATATTTGCGTTTTT	CP014717.1:361122	-	25	0	0	0	0	0	0	0.26	0.02	13.44	0.58	0	0.21098	1.20538
GS115_003235	AACTCAGGTAGCTATCCCCT	CP014717.1:361655	+	50	0	0	0	0	0	0	0.53	0.55	68.94	0.63	90.57	0.789428	4.09453
GS115_003235	GCCCCTACCTTGTAACCTAG	CP014717.1:361670	-	55	1	0	0	0	0	0	0.53	0.74	69.49	0.58	82.7	0.566624	3.93852
GS115_003235	TTGTCTGGAGACTTGGACTG	CP014717.1:361800	-	50	0	0	0	0	0	0	0.66	0.42	55.78	0.69	96.73	0.618052	3.91315
GS115_003235	TCATCAATTGTGGTAAACAG	CP014717.1:361853	+	35	0	0	0	0	0	0	0.63	0.5	62.99	0.61	85.73	0.670994	3.89819
GS115_003235	GGAGATTGTAGCAAAGAAGC	CP014717.1:361611	-	45	0	0	0	0	0	0	0.66	0.39	55.12	0.58	63.07	0.74924	3.56114
GS115_003235	TGGAGATTGTAGCAAAGAAG	CP014717.1:361612	-	40	0	0	0	0	0	0	0.7	0.42	59.2	0.63	65.45	0.560488	3.55699
GS115_003235	TCCCCTAGGTTACAAGGTAG	CP014717.1:361669	+	50	0	0	0	0	0	0	0.6	0.21	53.51	0.64	75.69	0.714866	3.45687
GS115_003235	TATTCATGGGAGGTTGGTGG	CP014717.1:361576	-	50	0	0	0	0	0	0	0.64	0.21	46.27	0.65	75.95	0.639816	3.36202
GS115_003235	TATCCCCTAGGTTACAAGGT	CP014717.1:361667	+	45	0	0	0	0	0	0	0.51	0.27	56.54	0.55	67.64	0.77671	3.34851
GS115_003235	AATGCTGTCACTGGTAAAGG	CP014717.1:361883	+	45	0	0	0	0	0	0	0.66	0.42	63.58	0.64	51.99	0.464496	3.3402
GS115_003235	AATTTCAAATTATTCATGGG	CP014717.1:361586	-	25	0	0	0	0	0	0	0.6	0.34	60.41	0.62	71.64	0.362618	3.24312
GS115_003235	GGAAATGCCAATGCTGTCAC	CP014717.1:361874	+	50	0	0	0	0	0	0	0.47	0.18	52.68	0.58	67.23	0.702363	3.13146
GS115_003235	TTTGTCTGGAGACTTGGACT	CP014717.1:361801	-	45	1	0	0	0	0	0	0.55	0.02	48.52	0.6	68.48	0.745393	3.08539
GS115_003235	AAAAGGCATATCATCAATTG	CP014717.1:361843	+	30	0	0	0	0	0	0	0.52	0.03	54.63	0.61	58.46	0.66275	2.95365
GS115_003235	TCCTTTACCAGTGACAGCAT	CP014717.1:361881	-	45	0	0	0	0	0	0	0.54	0.17	52.48	0.62	62.55	0.458085	2.93838
GS115_003235	AAGGTAGGGGCTATTCATTG	CP014717.1:361682	+	45	0	1	0	0	0	0	0.5	0.01	67	0.67	31.38	0.695669	2.85947
GS115_003235	TAGCTATCCCCTAGGTTACA	CP014717.1:361663	+	45	0	0	0	0	0	0	0.35	0.23	51.27	0.6	45.72	0.706706	2.85661
GS115_003235	CAAATCCTCAATGACAAGAA	CP014717.1:361820	+	35	0	0	0	0	0	0	0.53	0.14	47.44	0.6	37.74	0.698434	2.82023
GS115_003235	AGCCCCTACCTTGTAACCTA	CP014717.1:361671	-	50	2	0	0	0	0	0	0.5	0.12	46.72	0.61	39.43	0.651879	2.74338
GS115_003235	GGGGATAGCTACCTGAGTTT	CP014717.1:361651	-	50	0	0	0	0	0	0	0.42	0.16	37.59	0.64	54.83	0.524827	2.66903
GS115_003235	TCCAAGTATGTCCCAAACTC	CP014717.1:361640	+	45	0	0	0	0	0	0	0.48	0.09	54.01	0.62	51.58	0.399076	2.64498
GS115_003235	AATTATTCATGGGAGGTTGG	CP014717.1:361579	-	40	0	0	0	0	0	0	0.48	0.12	48.38	0.62	22.33	0.593836	2.52094
GS115_003235	ACCTGAGTTTGGGACATACT	CP014717.1:361641	-	45	0	0	0	0	0	0	0.36	0.04	42.12	0.59	35.9	0.716547	2.48675
GS115_003235	TAGCCCCTACCTTGTAACCT	CP014717.1:361672	-	50	1	0	0	0	0	0	0.46	0.08	56.42	0.55	26.07	0.557012	2.47191
GS115_003235	AATACAGCTGCTGCACTTGC	CP014717.1:361754	-	50	2	0	0	0	0	0	0.44	0.04	39.46	0.59	28.71	0.712858	2.46456
GS115_003235	CTTGTCATTGAGGATTTGTC	CP014717.1:361815	-	40	0	0	0	0	0	0	0.31	0.09	42.15	0.57	23.21	0.676926	2.30053
GS115_003235	GCCAATGCTGTCACTGGTAA	CP014717.1:361880	+	50	0	1	0	0	0	0	0.45	0.14	44.07	0.6	11.83	0.506197	2.2552
GS115_003235	CTTTTCCATTCTTGTCATTG	CP014717.1:361825	-	35	0	0	0	0	0	0	0.4	0.03	50.23	0.53	7.9	0.695276	2.23658
GS115_003235	TCAAATTATTCATGGGAGGT	CP014717.1:361582	-	35	0	1	0	0	0	0	0.42	0.02	46.69	0.57	15.1	0.575205	2.20311
GS115_003235	ATTTGTCTGGAGACTTGGAC	CP014717.1:361802	-	45	1	1	0	0	0	0	0.48	0.1	43.61	0.58	15.67	0.426901	2.1797
GS115_003235	GCTAATTTCAAATTATTCAT	CP014717.1:361589	-	20	0	0	0	0	0	0	0.51	0.58	45.63	0.58	50.35	-0.461694	2.16811
GS115_003235	TGGGACATACTTGGACTCTT	CP014717.1:361632	-	45	0	1	0	0	0	1	0.28	0.03	32.79	0.62	17.11	0.654008	2.08301
GS115_003235	AGGGGATAGCTACCTGAGTT	CP014717.1:361652	-	50	0	0	0	0	0	0	0.34	0.03	37.06	0.64	12.18	0.551862	2.05426
GS115_003235	TGAGGATTTGTCTGGAGACT	CP014717.1:361807	-	45	1	0	0	0	0	0	0.39	0.02	44.85	0.59	14.08	0.456154	2.04545
GS115_003235	GGCTAATTTCAAATTATTCA	CP014717.1:361590	-	25	0	0	0	0	0	0	0.38	0.03	44.04	0.48	5.04	0.611273	1.99207
GS115_003235	TGGGGCAGCTTTGAACTTAT	CP014717.1:361782	-	45	0	2	0	0	0	0	0.31	0.08	29.16	0.66	6.09	0.52182	1.92432
GS115_003235	ATCCCCTAGGTTACAAGGTA	CP014717.1:361668	+	45	0	0	0	0	0	0	0.45	0.05	42.07	0.62	17.03	0.20701	1.91801
GS115_003235	CTCAATGACAAGAATGGAAA	CP014717.1:361826	+	35	0	0	0	0	0	0	0.61	0.05	44.64	0.55	18	-0.267286	1.56911
GS115_003236	GCTCCAACGCCCATACCAGG	CP014717.1:363188	-	65	1	0	0	0	0	1	0.7	0.94	72.76	0.63	90.21	0.502811	4.40251
GS115_003236	AAGCGGCTCAAGGTATGCAA	CP014717.1:363219	+	50	0	0	0	0	0	0	0.76	0.81	65.03	0.68	87.16	0.57234	4.34424
GS115_003236	ATGCCAGAGCAAATACCCGT	CP014717.1:363257	+	50	0	0	0	0	0	0	0.61	0.62	63.25	0.63	90.66	0.753307	4.15241
GS115_003236	GAAGGAACATGGCTAGCTGG	CP014717.1:363115	-	55	0	0	0	0	0	0	0.69	0.19	67.94	0.67	86.85	0.777973	3.87587
GS115_003236	CGTTGGAGCTGGTATTCAAG	CP014717.1:363202	+	50	0	0	0	0	0	0	0.67	0.72	63.73	0.59	59.01	0.656346	3.86375
GS115_003236	GGATGACCAGCAGCACCAAC	CP014717.1:363272	-	60	0	0	0	0	0	0	0.54	0.52	51.89	0.62	77.02	0.700151	3.66925
GS115_003236	GATATTGCAGGAGAAACACC	CP014717.1:363317	-	45	0	0	0	0	0	0	0.57	0.31	68.34	0.58	93.67	0.541542	3.62164
GS115_003236	CAAGGTATGCAAGGGCAAGG	CP014717.1:363227	+	55	0	1	0	0	0	0	0.63	0.38	70.2	0.65	67.68	0.524435	3.56323
GS115_003236	ATTCGGGGCTGCATTGGACA	CP014717.1:363027	-	55	0	0	0	0	0	0	0.61	0.23	54.86	0.62	52.59	0.593672	3.12817
GS115_003236	AAACAAGGACAGGCACCGCC	CP014717.1:363173	+	60	0	0	0	0	0	0	0.52	0.22	55.14	0.59	51.55	0.687091	3.08399
GS115_003236	GCTCAAGGTATGCAAGGGCA	CP014717.1:363224	+	55	0	0	0	0	0	0	0.64	0.34	56.5	0.64	53.74	0.354929	3.07733
GS115_003236	AGGATGACCAGCAGCACCAA	CP014717.1:363273	-	55	0	0	0	0	0	0	0.57	0.24	62.11	0.66	58.85	0.392838	3.07244
GS115_003236	TTGCTGCTGTTGTGGTGGCA	CP014717.1:363075	-	55	1	0	0	0	0	0	0.46	0.22	54.75	0.68	37.16	0.65748	2.93658
GS115_003236	AGTTTGGCTCATGGAGTACC	CP014717.1:363299	+	50	0	0	0	0	0	0	0.37	0.1	57.01	0.62	51.48	0.738944	2.91384
GS115_003236	TTGGACCTGTCGAAGGAACA	CP014717.1:363126	-	50	0	0	0	0	0	0	0.53	0.15	59.6	0.62	64.59	0.332694	2.87459
GS115_003236	GTCGCTGTTGGACCTGTCGA	CP014717.1:363133	-	60	0	0	0	0	0	0	0.57	0.05	60.47	0.62	61.64	0.397193	2.85829
GS115_003236	TTGCAGAATCTGCATATTCG	CP014717.1:363042	-	40	1	0	0	0	0	0	0.53	0.31	57.82	0.61	32.4	0.49347	2.84567
GS115_003236	CGAAGGAACATGGCTAGCTG	CP014717.1:363116	-	55	0	0	0	0	0	0	0.63	0.17	62.02	0.6	48.12	0.339237	2.84064
GS115_003236	GCTAGCCATGTTCCTTCGAC	CP014717.1:363121	+	55	0	0	0	0	0	0	0.44	0.34	50.91	0.63	18.54	0.652825	2.75733
GS115_003236	TATGCAGATTCTGCAACAAC	CP014717.1:363049	+	40	3	1	0	0	0	0	0.6	0.06	43.32	0.59	45.2	0.569351	2.70455
GS115_003236	ATTTGTTGCTGCTGTTGTGG	CP014717.1:363080	-	45	0	1	0	0	1	1	0.59	0.18	60.85	0.63	59.04	0.104213	2.70311
GS115_003236	AGAATTTGTTGCTGCTGTTG	CP014717.1:363083	-	40	0	2	0	0	0	0	0.39	0.02	51.12	0.61	42.74	0.730911	2.68951
GS115_003236	GCTGGTATTCAAGCGGCTCA	CP014717.1:363209	+	55	0	0	0	0	0	0	0.53	0.04	55.18	0.62	48.5	0.421012	2.64781
GS115_003236	GGTATTTGCTCTGGCATCAT	CP014717.1:363251	-	45	0	0	0	0	0	0	0.38	0.19	46.91	0.61	37.3	0.619799	2.6419
GS115_003236	CAAGCGGCTCAAGGTATGCA	CP014717.1:363218	+	55	0	0	0	0	0	0	0.49	0.06	56.83	0.54	48.42	0.489409	2.63191
GS115_003236	CAACAGTTTATAAACAAACA	CP014717.1:363158	+	25	0	0	0	0	0	0	0.56	0.03	61.79	0.51	68.9	0.091606	2.49851
GS115_003236	CATCCTGGAAGTTTGGCTCA	CP014717.1:363290	+	50	0	0	0	0	0	0	0.5	0.04	53.65	0.59	28.67	0.524161	2.47736
GS115_003236	GGACAGGCACCGCCTGGTAT	CP014717.1:363179	+	65	2	0	0	0	0	0	0.51	0.21	49.2	0.64	37.67	0.239866	2.46857
GS115_003236	GCACCGCCTGGTATGGGCGT	CP014717.1:363185	+	70	1	0	0	0	0	0	0.56	0.19	44.39	0.62	19.49	0.361109	2.36991
GS115_003236	CCTGGTATGGGCGTTGGAGC	CP014717.1:363191	+	65	0	0	0	0	0	0	0.54	0.07	38.87	0.61	14.78	0.581401	2.3379
GS115_003236	GTTTATAAACAAACAAGGAC	CP014717.1:363163	+	30	0	0	0	0	0	0	0.66	0.2	53.33	0.56	39.77	-0.0210547	2.32995
GS115_003236	GTTGCTGCTGTTGTGGTGGC	CP014717.1:363076	-	60	1	0	0	0	0	2	0.46	0.05	31.3	0.63	30.56	0.551825	2.31042
GS115_003236	AGGACAGGCACCGCCTGGTA	CP014717.1:363178	+	65	2	0	0	0	0	0	0.44	0.02	37.72	0.65	25.48	0.519695	2.2617
GS115_003236	GTTGGTGCTGCTGGTCATCC	CP014717.1:363275	+	60	0	0	0	0	0	0	0.37	0.04	43.72	0.6	17.37	0.605984	2.22688
GS115_003236	TCGAAGGAACATGGCTAGCT	CP014717.1:363117	-	50	0	0	0	0	0	0	0.43	0.03	41.18	0.63	8.1	0.582012	2.16481
GS115_003236	TGCTGGTCATCCTGGAAGTT	CP014717.1:363283	+	50	0	0	0	0	0	0	0.36	0.03	39.18	0.59	7.17	0.672303	2.1158
GS115_003236	CAAATACCCGTTGGTGCTGC	CP014717.1:363266	+	55	0	0	0	0	0	0	0.33	0.01	43.59	0.56	14.95	0.587446	2.07285
GS115_003236	GCACCAACGGGTATTTGCTC	CP014717.1:363260	-	55	0	0	0	0	0	0	0.5	0.15	50.71	0.56	16.4	0.153978	2.03508
GS115_003236	TAAACTGTTGTTGTCGCTGT	CP014717.1:363145	-	40	0	0	0	0	0	0	0.4	0.02	43.49	0.63	35.16	0.181466	2.01797
GS115_003236	GTCGAAGGAACATGGCTAGC	CP014717.1:363118	-	55	0	0	0	0	0	0	0.4	0.03	40.57	0.55	8.3	0.542285	2.01099
GS115_003236	ACTCCATGAGCCAAACTTCC	CP014717.1:363293	-	50	0	0	0	0	0	0	0.39	0.1	41.48	0.56	34.6	-0.0234915	1.78731
GS115_003236	ACTGGTGGTGTTGATATTGC	CP014717.1:363329	-	45	0	0	0	0	0	1	0.45	0.19	46.15	0.64	30.74	-0.429883	1.61902
GS115_003236	TGTTGCAGAATCTGCATATT	CP014717.1:363044	-	35	3	0	0	0	0	0	0.26	0.03	21.33	0.57	4.15	0.356835	1.47163
GS115_003236	CTGCATATTCGGGGCTGCAT	CP014717.1:363033	-	55	0	0	0	0	0	0	0.42	0.03	43.12	0.61	5.8	-0.0840719	1.46513
GS115_003236	GTTGCAGAATCTGCATATTC	CP014717.1:363043	-	40	2	0	0	0	0	0	0.45	0.01	31.94	0.61	5.13	0.0223928	1.46309
GS115_003237	TGAAACAGCTCAAGATTCCG	CP014717.1:365366	+	45	0	0	0	0	0	0	0.59	0.76	63.76	0.59	95.25	0.732322	4.26242
GS115_003237	GCTCCAACGCCCATACCAGG	CP014717.1:363188	-	65	1	0	0	0	0	1	0.7	0.94	72.76	0.63	90.21	0.627128	4.52683
GS115_003237	CTTGACCAGATGGAACCCGA	CP014717.1:365328	+	55	0	0	0	0	0	0	0.68	0.33	68.57	0.63	94.96	0.666059	3.94136
GS115_003237	AAGCGGCTCAAGGTATGCAA	CP014717.1:363219	+	50	0	0	0	0	0	0	0.76	0.81	65.03	0.68	87.16	0.444829	4.21673
GS115_003237	GACATCGCAAACGAAGCACA	CP014717.1:365472	+	50	0	0	0	0	0	0	0.59	0.32	66.44	0.62	97.42	0.459678	3.62828
GS115_003237	ATGCCAGAGCAAATACCCGT	CP014717.1:363257	+	50	0	0	0	0	0	0	0.61	0.62	63.25	0.63	90.66	0.623489	4.02259
GS115_003237	ATGGACAATGGCGTACAACA	CP014717.1:365421	+	45	0	0	0	0	0	1	0.59	0.11	66.31	0.62	79.75	0.699045	3.47964
GS115_003237	CGTTGGAGCTGGTATTCAAG	CP014717.1:363202	+	50	0	0	0	0	0	0	0.67	0.72	63.73	0.59	59.01	0.364272	3.57167
GS115_003237	TGAACACGAACTTGACCAGA	CP014717.1:365318	+	45	0	1	0	0	0	0	0.56	0.28	58.58	0.57	80.69	0.562928	3.36563
GS115_003237	GGATGACCAGCAGCACCAAC	CP014717.1:363272	-	60	0	0	0	0	0	0	0.54	0.52	51.89	0.62	77.02	0.589928	3.55903
GS115_003237	GTCAAGTTCGTGTTCATGCA	CP014717.1:365311	-	45	1	0	0	0	0	0	0.41	0.59	56.74	0.58	52.96	0.668645	3.34565
GS115_003237	GATATTGCAGGAGAAACACC	CP014717.1:363317	-	45	0	0	0	0	0	0	0.57	0.31	68.34	0.58	93.67	0.340999	3.4211
GS115_003237	AACGAAGCACAAGGTAGCAA	CP014717.1:365481	+	45	0	0	0	0	0	0	0.62	0.25	60.74	0.59	51.2	0.605233	3.18463
GS115_003237	GCTCAAGGTATGCAAGGGCA	CP014717.1:363224	+	55	0	0	0	0	0	0	0.64	0.34	56.5	0.64	53.74	0.600699	3.3231
GS115_003237	TCATCCGATGCAGTAGATAA	CP014717.1:365448	+	40	1	0	0	0	0	0	0.54	0.18	50.06	0.58	68.36	0.612901	3.0971
GS115_003237	GAAGGAACATGGCTAGCTGG	CP014717.1:363115	-	55	0	0	0	0	0	0	0.69	0.19	67.94	0.67	86.85	0.186339	3.28424
GS115_003237	AAAAAAAGAGGCGTTGGTGA	CP014717.1:365392	-	40	0	0	0	0	0	0	0.62	0.24	59.13	0.63	47.14	0.544035	3.09673
GS115_003237	CGAAGGAACATGGCTAGCTG	CP014717.1:363116	-	55	0	0	0	0	0	0	0.63	0.17	62.02	0.6	48.12	0.72846	3.22986
GS115_003237	TGCACACTTTGGGAAACCAA	CP014717.1:365247	-	45	1	0	0	0	0	0	0.61	0.13	65.29	0.63	69.63	0.327089	3.04629
GS115_003237	ATTCGGGGCTGCATTGGACA	CP014717.1:363027	-	55	0	0	0	0	0	0	0.61	0.23	54.86	0.62	52.59	0.669643	3.20414
GS115_003237	TTGGACCTGTCGAAGGAACA	CP014717.1:363126	-	50	0	0	0	0	0	0	0.53	0.15	59.6	0.62	64.59	0.594508	3.13641
GS115_003237	TTTTTTATGAATATGGACAA	CP014717.1:365409	+	20	0	0	0	0	0	0	0.62	0.19	54.86	0.63	39.54	0.661398	3.0454
GS115_003237	AAACAAGGACAGGCACCGCC	CP014717.1:363173	+	60	0	0	0	0	0	0	0.52	0.22	55.14	0.59	51.55	0.713538	3.11044
GS115_003237	GTCACCATTATCTACTGCAT	CP014717.1:365452	-	40	0	0	0	0	0	0	0.49	0.18	60.93	0.63	81.37	0.26576	2.98876
GS115_003237	ATCTCTCTAGAGTCTCCTTC	CP014717.1:365343	-	45	0	0	0	0	0	0	0.35	0.49	37.46	0.59	66.83	0.447928	2.92083
GS115_003237	AGGATGACCAGCAGCACCAA	CP014717.1:363273	-	55	0	0	0	0	0	0	0.57	0.24	62.11	0.66	58.85	0.416774	3.09637
GS115_003237	ATTCATAAAAAAAGAGGCGT	CP014717.1:365398	-	30	0	0	0	0	0	0	0.62	0.15	48.51	0.56	41.87	0.635642	2.86944
GS115_003237	CAACAGTTTATAAACAAACA	CP014717.1:363158	+	25	0	0	0	0	0	0	0.56	0.03	61.79	0.51	68.9	0.654097	3.061
GS115_003237	GTCCATATTCATAAAAAAAG	CP014717.1:365404	-	25	0	1	0	0	0	1	0.67	0.22	53.78	0.54	59.42	0.196263	2.75826
GS115_003237	TTGCAGAATCTGCATATTCG	CP014717.1:363042	-	40	1	0	0	0	0	0	0.53	0.31	57.82	0.61	32.4	0.705261	3.05746
GS115_003237	CGTTACCAATTTTTAATCAA	CP014717.1:365542	+	25	0	0	0	0	0	0	0.59	0.37	42.41	0.6	28.33	0.417346	2.68475
GS115_003237	GTTTATAAACAAACAAGGAC	CP014717.1:363163	+	30	0	0	0	0	0	0	0.66	0.2	53.33	0.56	39.77	0.601285	2.95228
GS115_003237	CGAAGGCGATAACTCAATAA	CP014717.1:365285	+	40	0	0	0	0	0	1	0.59	0.19	46.02	0.6	46.03	0.372243	2.67274
GS115_003237	GGACAGGCACCGCCTGGTAT	CP014717.1:363179	+	65	2	0	0	0	0	0	0.51	0.21	49.2	0.64	37.67	0.704537	2.93324
GS115_003237	TATGCAGATTCTGCAACAAC	CP014717.1:363049	+	40	3	1	0	0	0	0	0.6	0.06	43.32	0.59	45.2	0.752278	2.88748
GS115_003237	TAAAAAAAGAGGCGTTGGTG	CP014717.1:365393	-	40	0	0	0	0	0	0	0.5	0.02	57.49	0.58	53.11	0.451807	2.65781
GS115_003237	AATCTCTCTAGAGTCTCCTT	CP014717.1:365344	-	40	1	0	0	0	0	0	0.48	0.16	41.05	0.62	25.61	0.657766	2.58437
GS115_003237	CAAGGTATGCAAGGGCAAGG	CP014717.1:363227	+	55	0	1	0	0	0	0	0.63	0.38	70.2	0.65	67.68	-0.15922	2.87958
GS115_003237	TTGCTGCTGTTGTGGTGGCA	CP014717.1:363075	-	55	1	0	0	0	0	0	0.46	0.22	54.75	0.68	37.16	0.593794	2.87289
GS115_003237	GGCGTTGGTGAGGGCATCCC	CP014717.1:365383	-	70	0	0	0	0	0	0	0.44	0.2	40.3	0.66	36.76	0.43497	2.50557
GS115_003237	AAGACAACAAATGCACACTT	CP014717.1:365258	-	35	0	0	0	0	0	0	0.49	0.07	45.9	0.6	18.47	0.658192	2.46189
GS115_003237	AGTTTGGCTCATGGAGTACC	CP014717.1:363299	+	50	0	0	0	0	0	0	0.37	0.1	57.01	0.62	51.48	0.660386	2.83529
GS115_003237	GCTGGTATTCAAGCGGCTCA	CP014717.1:363209	+	55	0	0	0	0	0	0	0.53	0.04	55.18	0.62	48.5	0.594771	2.82157
GS115_003237	AGTCTCCTTCGGGTTCCATC	CP014717.1:365333	-	55	0	0	0	0	0	0	0.38	0.14	48.21	0.54	16.8	0.683089	2.39319
GS115_003237	CATTTGTTGTCTTCATTCGA	CP014717.1:365268	+	35	0	0	0	0	0	0	0.6	0.09	49.72	0.56	27.41	0.364882	2.38618
GS115_003237	CAAGCGGCTCAAGGTATGCA	CP014717.1:363218	+	55	0	0	0	0	0	0	0.49	0.06	56.83	0.54	48.42	0.644229	2.78673
GS115_003237	GGTATTTGCTCTGGCATCAT	CP014717.1:363251	-	45	0	0	0	0	0	0	0.38	0.19	46.91	0.61	37.3	0.738755	2.76086
GS115_003237	AAATTCTAACTCAGTGGCAA	CP014717.1:365222	+	35	0	0	0	0	0	0	0.48	0.05	53.24	0.58	8.5	0.645849	2.37325
GS115_003237	AGACAACAAATGCACACTTT	CP014717.1:365257	-	35	0	1	0	0	0	0	0.37	0.06	50.88	0.6	11.22	0.685223	2.33622
GS115_003237	ATTTGTTGCTGCTGTTGTGG	CP014717.1:363080	-	45	0	1	0	0	1	1	0.59	0.18	60.85	0.63	59.04	0.14336	2.74226
GS115_003237	TTGAAACAGCTCAAGATTCC	CP014717.1:365365	+	40	0	0	0	0	0	0	0.35	0.02	39.77	0.55	11.83	0.643032	2.07903
GS115_003237	AGAATTTGTTGCTGCTGTTG	CP014717.1:363083	-	40	0	2	0	0	0	0	0.39	0.02	51.12	0.61	42.74	0.741311	2.69991
GS115_003237	ATTGAAACAGCTCAAGATTC	CP014717.1:365364	+	35	0	0	0	0	0	0	0.41	0.02	37.29	0.59	7.24	0.59266	2.05796
GS115_003237	GCTAGCCATGTTCCTTCGAC	CP014717.1:363121	+	55	0	0	0	0	0	0	0.44	0.34	50.91	0.63	18.54	0.391977	2.49648
GS115_003237	ACTCCATGAGCCAAACTTCC	CP014717.1:363293	-	50	0	0	0	0	0	0	0.39	0.1	41.48	0.56	34.6	0.678753	2.48955
GS115_003237	ATCCCGAAACTGTTTAAATA	CP014717.1:365509	-	30	0	0	0	0	0	0	0.37	0.07	27.1	0.55	4.59	0.58717	1.89407
GS115_003237	TAAACTGTTGTTGTCGCTGT	CP014717.1:363145	-	40	0	0	0	0	0	0	0.4	0.02	43.49	0.63	35.16	0.618181	2.45468
GS115_003237	CTCAGTGGCAAAGGATCCTT	CP014717.1:365231	+	50	1	1	0	0	0	0	0.46	0.07	31.06	0.66	3.66	0.350337	1.88754
GS115_003237	CATCCTGGAAGTTTGGCTCA	CP014717.1:363290	+	50	0	0	0	0	0	0	0.5	0.04	53.65	0.59	28.67	0.467268	2.42047
GS115_003237	AACCATATTTAAACAGTTTC	CP014717.1:365507	+	25	0	0	0	0	0	0	0.34	0.01	17.32	0.58	0.4	0.71297	1.82017
GS115_003237	AAACCATATTTAAACAGTTT	CP014717.1:365506	+	20	0	1	0	0	0	1	0.36	0.01	26.16	0.58	0.3	0.590033	1.80463
GS115_003237	GTTGGTGCTGCTGGTCATCC	CP014717.1:363275	+	60	0	0	0	0	0	0	0.37	0.04	43.72	0.6	17.37	0.719546	2.34045
GS115_003237	CCTGGTATGGGCGTTGGAGC	CP014717.1:363191	+	65	0	0	0	0	0	0	0.54	0.07	38.87	0.61	14.78	0.574056	2.33056
GS115_003237	CGCCTCTTTTTTTATGAATA	CP014717.1:365402	+	30	0	0	0	0	0	0	0.31	0.01	23.11	0.52	0.38	0.593004	1.6679
GS115_003237	TCGTTACCAATTTTTAATCA	CP014717.1:365541	+	25	0	0	0	0	0	0	0.48	0.02	44.39	0.55	12.95	0.0169399	1.64034
GS115_003237	GCACCGCCTGGTATGGGCGT	CP014717.1:363185	+	70	1	0	0	0	0	0	0.56	0.19	44.39	0.62	19.49	0.311868	2.32067
GS115_003237	GTTGCTGCTGTTGTGGTGGC	CP014717.1:363076	-	60	1	0	0	0	0	2	0.46	0.05	31.3	0.63	30.56	0.543638	2.30224
GS115_003237	ACTGGTGGTGTTGATATTGC	CP014717.1:363329	-	45	0	0	0	0	0	1	0.45	0.19	46.15	0.64	30.74	0.252302	2.3012
GS115_003237	CTGCATATTCGGGGCTGCAT	CP014717.1:363033	-	55	0	0	0	0	0	0	0.42	0.03	43.12	0.61	5.8	0.731898	2.2811
GS115_003237	TCGAAGGAACATGGCTAGCT	CP014717.1:363117	-	50	0	0	0	0	0	0	0.43	0.03	41.18	0.63	8.1	0.694853	2.27765
GS115_003237	AGGACAGGCACCGCCTGGTA	CP014717.1:363178	+	65	2	0	0	0	0	0	0.44	0.02	37.72	0.65	25.48	0.504661	2.24666
GS115_003237	GTCGCTGTTGGACCTGTCGA	CP014717.1:363133	-	60	0	0	0	0	0	0	0.57	0.05	60.47	0.62	61.64	-0.305737	2.15536
GS115_003237	GTTGCAGAATCTGCATATTC	CP014717.1:363043	-	40	2	0	0	0	0	0	0.45	0.01	31.94	0.61	5.13	0.703354	2.14405
GS115_003237	GTCGAAGGAACATGGCTAGC	CP014717.1:363118	-	55	0	0	0	0	0	0	0.4	0.03	40.57	0.55	8.3	0.614656	2.08336
GS115_003237	TGCTGGTCATCCTGGAAGTT	CP014717.1:363283	+	50	0	0	0	0	0	0	0.36	0.03	39.18	0.59	7.17	0.638718	2.08222
GS115_003237	GCACCAACGGGTATTTGCTC	CP014717.1:363260	-	55	0	0	0	0	0	0	0.5	0.15	50.71	0.56	16.4	-0.0430847	1.83802
GS115_003237	CAAATACCCGTTGGTGCTGC	CP014717.1:363266	+	55	0	0	0	0	0	0	0.33	0.01	43.59	0.56	14.95	-0.371904	1.1135
GS115_003237	TGTTGCAGAATCTGCATATT	CP014717.1:363044	-	35	3	0	0	0	0	0	0.26	0.03	21.33	0.57	4.15	-0.0773742	1.03743
GS115_003238	TGACATGCCAGAGAAAAGGA	CP014717.1:367132	-	45	0	0	0	0	0	0	0.71	0.4	69.83	0.6	93.17	0.575917	3.91592
GS115_003238	GATAAAGATGGAAAACTGAG	CP014717.1:366840	-	35	0	0	0	0	0	0	0.56	0.45	67.09	0.55	92.68	0.619538	3.77724
GS115_003238	GGAAAACTGAGTGGACCCAG	CP014717.1:366831	-	55	0	0	0	0	0	0	0.68	0.52	74.82	0.68	98.88	0.122337	3.73934
GS115_003238	TTGTTGCAATCAACTTCAAG	CP014717.1:366982	+	35	1	1	0	0	0	0	0.64	0.39	59.03	0.63	57.79	0.752433	3.58063
GS115_003238	GGTACAGCAGGTGCTGTCGA	CP014717.1:367080	-	60	3	0	0	0	0	0	0.56	0.16	59.52	0.63	92.03	0.713048	3.57855
GS115_003238	AGTGTGACATGCCAGAGAAA	CP014717.1:367136	-	45	0	0	0	0	0	0	0.61	0.39	48.7	0.59	64.32	0.723008	3.44321
GS115_003238	AGGATGTCCAGCATTTGTGG	CP014717.1:366925	-	50	0	0	0	0	0	0	0.65	0.16	65.26	0.63	64.08	0.58169	3.31509
GS115_003238	GGTGTAGGTGCACTGTATAC	CP014717.1:366945	-	50	1	0	0	0	0	0	0.49	0.27	50.61	0.64	57.8	0.709662	3.19376
GS115_003238	GGATGTCCAGCATTTGTGGT	CP014717.1:366924	-	50	0	1	0	0	0	1	0.48	0.46	63.15	0.61	54.04	0.441855	3.16376
GS115_003238	AGCAGGTGCTGTCGAAGGTG	CP014717.1:367075	-	60	0	0	0	0	0	0	0.53	0.05	57.57	0.65	83.02	0.518975	3.15488
GS115_003238	TTCCATTCATTCATCGCCGG	CP014717.1:367101	-	50	0	0	0	0	0	0	0.64	0.35	55.79	0.65	43.56	0.501196	3.1347
GS115_003238	TCTTGATTGCATCAAATCCC	CP014717.1:366874	+	40	0	0	0	0	0	0	0.53	0.32	51.97	0.57	49.94	0.667182	3.10628
GS115_003238	TGATGCAATCAAGAAAATGT	CP014717.1:366865	-	30	0	0	0	0	0	0	0.6	0.19	58.89	0.53	66.53	0.420539	2.99474
GS115_003238	TTCATCGCCGGAGGTACAGC	CP014717.1:367092	-	60	0	0	0	0	0	0	0.49	0.14	50.92	0.56	52.32	0.738778	2.96118
GS115_003238	ATTGCAAGAACTCAAGGTGT	CP014717.1:366960	-	40	0	0	0	0	0	0	0.6	0.33	60.02	0.61	77.09	0.0475742	2.95867
GS115_003238	CCGGCGATGAATGAATGGAA	CP014717.1:367104	+	50	0	2	0	0	0	0	0.66	0.13	56.92	0.66	53.2	0.278557	2.82976
GS115_003238	TTTTCTCTGGCATGTCACAC	CP014717.1:367138	+	45	0	0	0	0	0	0	0.46	0.14	52.87	0.58	53.94	0.53808	2.78618
GS115_003238	TCTACAACTAGTAGACAAAT	CP014717.1:367021	-	30	0	0	0	0	0	0	0.52	0.4	47.36	0.6	79.36	-0.0372765	2.74992
GS115_003238	GTGTTTCCCACCACAAATGC	CP014717.1:366918	+	50	0	0	0	0	0	0	0.54	0.14	49.28	0.55	24.24	0.731322	2.69652
GS115_003238	ATTGTTGCAATCAACTTCAA	CP014717.1:366981	+	30	1	0	0	0	0	0	0.51	0.27	46.62	0.6	37.2	0.371971	2.59017
GS115_003238	AAAATGTTGGCCGATAAAGA	CP014717.1:366852	-	35	0	0	0	0	0	0	0.56	0.06	49.46	0.56	26.27	0.621926	2.55923
GS115_003238	TACCTCCGGCGATGAATGAA	CP014717.1:367099	+	50	0	0	0	0	0	0	0.4	0.04	45.38	0.6	32.44	0.714597	2.5328
GS115_003238	GCAACAATTGCAAGAACTCA	CP014717.1:366966	-	40	0	0	0	0	0	1	0.52	0.07	59.46	0.58	39.39	0.315489	2.47399
GS115_003238	CAGGAAACGAACACTTGCTT	CP014717.1:366893	+	45	0	0	0	0	0	0	0.5	0.1	43	0.62	19.51	0.597312	2.44241
GS115_003238	AATTGTTGCAATCAACTTCA	CP014717.1:366980	+	30	1	0	0	0	0	0	0.44	0.03	45.54	0.58	22.33	0.661402	2.3901
GS115_003238	TACAGGATGTCCAGCATTTG	CP014717.1:366928	-	45	0	0	0	0	0	0	0.35	0.01	48.65	0.64	16.44	0.718352	2.36925
GS115_003238	CGTGTTTTGGCAAACTCAAA	CP014717.1:367044	+	40	0	0	0	0	1	0	0.53	0.14	41.57	0.55	10.17	0.617425	2.35482
GS115_003238	AAAGCAAGTGTTCGTTTCCT	CP014717.1:366891	-	40	0	0	0	0	0	0	0.32	0.06	46.13	0.62	4.49	0.789741	2.29594
GS115_003238	GACAGCACCTGCTGTACCTC	CP014717.1:367085	+	60	3	0	0	0	0	0	0.44	0.05	54.18	0.61	39.96	0.204339	2.24574
GS115_003238	GGATCAACCTTCCTTTTCTC	CP014717.1:367125	+	45	0	0	0	0	0	0	0.35	0.11	38.21	0.53	5.99	0.636507	2.06851
GS115_003238	TACTAGTTGTAGACGTGTTT	CP014717.1:367031	+	35	0	0	0	0	0	0	0.36	0.02	31.3	0.59	6.38	0.65263	1.99943
GS115_003238	ACTCAGTTTTCCATCTTTAT	CP014717.1:366842	+	30	0	0	0	0	0	0	0.4	0.14	23.83	0.56	2.89	0.585235	1.95243
GS115_003238	CAAAGCAAGTGTTCGTTTCC	CP014717.1:366892	-	45	0	0	0	0	0	0	0.31	0	35.53	0.52	0.39	0.669893	1.85909
GS115_003239	GATGCACTGGGTTCTTTCCG	CP014717.1:368453	-	55	0	0	0	0	0	0	0.58	0.77	58.91	0.6	67.84	0.576019	3.79352
GS115_003239	TGCCAGCTCGTAATCCATGG	CP014717.1:368547	+	55	0	0	0	0	0	0	0.62	0.28	72.57	0.63	85.8	0.623352	3.73705
GS115_003239	AAGAGGAGAATCTACATCAG	CP014717.1:368334	-	40	0	0	0	0	0	0	0.63	0.42	65.77	0.67	96.6	0.372282	3.71598
GS115_003239	TACAACGAACCTAATCAAAG	CP014717.1:368523	+	35	0	0	0	0	0	0	0.59	0.44	65.82	0.56	90.11	0.520016	3.66932
GS115_003239	AAGAACCCAGTGCATCAGTA	CP014717.1:368460	+	45	0	0	0	0	0	0	0.44	0.43	56.09	0.63	74.24	0.664429	3.46773
GS115_003239	GGTTGCCAGCTCGTAATCCA	CP014717.1:368544	+	55	0	0	0	0	0	0	0.51	0.37	58.5	0.6	83.69	0.482419	3.38432
GS115_003239	TAATCCATGGTGGCTACGAG	CP014717.1:368557	+	50	0	0	0	0	0	0	0.58	0.39	63.78	0.61	66.12	0.424484	3.30348
GS115_003239	TGGTGGCTACGAGAGGAAAA	CP014717.1:368564	+	50	0	0	0	0	0	0	0.53	0.44	47.53	0.64	62.05	0.590219	3.29602
GS115_003239	ATGCAATCGATGCTATCAAG	CP014717.1:368274	-	40	0	0	0	0	0	0	0.6	0.45	62.41	0.63	58.91	0.371854	3.26505
GS115_003239	TTTACCTTTTAGGAATGCAA	CP014717.1:368421	-	30	1	0	0	0	0	0	0.62	0.27	59.15	0.59	56.53	0.607658	3.24446
GS115_003239	AAAGAACCCAGTGCATCAGT	CP014717.1:368459	+	45	0	0	0	0	0	0	0.58	0.08	57.92	0.6	67.92	0.688863	3.20726
GS115_003239	GCAACAGACTTGTTGAGGAC	CP014717.1:368379	-	50	0	0	0	0	0	0	0.57	0.43	50.68	0.62	47.9	0.553593	3.15939
GS115_003239	CTCTGCCCAGCATCAGAAAG	CP014717.1:368351	-	55	0	0	0	0	0	0	0.65	0.14	60.74	0.61	38.12	0.720609	3.10921
GS115_003239	AGCCACCATGGATTACGAGC	CP014717.1:368549	-	55	0	0	0	0	0	0	0.63	0.11	55.95	0.56	54.26	0.632531	3.03463
GS115_003239	GCTTTGCAACAGACTTGTTG	CP014717.1:368384	-	45	1	0	0	0	0	0	0.54	0.19	59.19	0.56	72.24	0.395892	3.00019
GS115_003239	TTTTCCTCTCGTAGCCACCA	CP014717.1:368561	-	50	0	0	0	0	0	0	0.45	0.4	56.95	0.59	56.51	0.408235	2.98284
GS115_003239	AATGCAAAGGAAGGGTTTGA	CP014717.1:368408	-	40	0	0	0	0	0	0	0.45	0.42	49.29	0.59	40.49	0.618337	2.97614
GS115_003239	AGAGGCCCTACTGATGCACT	CP014717.1:368465	-	55	0	0	0	0	0	0	0.49	0.23	61.91	0.63	64.6	0.313689	2.92879
GS115_003239	ATTCTCCTCTTTCTGATGCT	CP014717.1:368346	+	40	0	0	0	0	0	0	0.41	0.38	49.96	0.62	30.41	0.652831	2.86653
GS115_003239	TTGATTAGGTTCGTTGTAAG	CP014717.1:368518	-	35	0	0	0	0	0	0	0.49	0.08	51.35	0.64	18.23	0.700573	2.60637
GS115_003239	AAGGTAAATCAGATCATCCT	CP014717.1:368436	+	35	0	0	0	0	0	0	0.49	0.09	57.65	0.64	15.92	0.631206	2.58691
GS115_003239	TAGAGGCCCTACTGATGCAC	CP014717.1:368466	-	55	0	0	0	0	0	0	0.56	0.04	40.88	0.62	24.55	0.665753	2.54005
GS115_003239	CTTTTAGGAATGCAAAGGAA	CP014717.1:368416	-	35	0	0	0	0	0	0	0.62	0.49	50.46	0.64	26.08	-0.0386703	2.47673
GS115_003239	ACATTATGTTTTGGTTGTAG	CP014717.1:368483	-	30	0	0	0	0	0	0	0.48	0.1	49.27	0.6	12.29	0.620887	2.41649
GS115_003239	TTATACCAAACATTATGTTT	CP014717.1:368492	-	20	1	0	0	0	0	0	0.43	0.16	31.24	0.59	22.3	0.655951	2.37135
GS115_003239	CCTTCCTTTGCATTCCTAAA	CP014717.1:368417	+	40	0	0	0	0	0	0	0.44	0.08	26.08	0.59	10.64	0.77376	2.25096
GS115_003239	CAGCGTTGTTAAAAGCTTAA	CP014717.1:368243	-	35	0	0	0	0	0	0	0.41	0.17	36.93	0.61	4.26	0.6105	2.2124
GS115_003239	AGCTGGCAACCTCTTTGATT	CP014717.1:368532	-	45	0	0	0	0	0	0	0.44	0.04	35.76	0.55	20.83	0.60814	2.20404
GS115_003239	GAATGCAAAGGAAGGGTTTG	CP014717.1:368409	-	45	0	0	0	0	0	0	0.38	0.02	48.45	0.57	10.58	0.638376	2.19868
GS115_003239	GATTCTCCTCTTTCTGATGC	CP014717.1:368345	+	45	0	1	0	0	0	0	0.41	0.02	30.81	0.48	18.27	0.55752	1.95832
GS115_003239	GATGATCTGATTTACCTTTT	CP014717.1:368431	-	30	0	0	0	0	0	0	0.28	0.03	15.5	0.62	1.53	0.49653	1.59683
GS115_003239	TACAACCAAAACATAATGTT	CP014717.1:368487	+	25	0	0	0	0	0	0	0.37	0.04	41.42	0.59	53.82	-0.44145	1.51095
GS115_003240	TGAGATTCCACCTTTAAGAG	CP014717.1:368774	+	40	0	0	0	0	0	0	0.67	0.68	65.59	0.61	78.52	0.661137	4.06224
GS115_003240	GGAGCTACCCCTCTTAAAGG	CP014717.1:368781	-	55	0	0	0	0	0	0	0.67	0.6	61.75	0.59	69.94	0.59799	3.77489
GS115_003240	GTGGAATCTCAGCAGAAGCA	CP014717.1:368762	-	50	0	0	0	0	0	0	0.55	0.59	64.61	0.62	80.54	0.411778	3.62328
GS115_003240	GGACACTGCTATACTTCCAA	CP014717.1:368734	-	45	0	0	0	0	0	0	0.52	0.35	63.38	0.59	87.91	0.609086	3.58199
GS115_003240	CACTCCATCATCCACCAAGA	CP014717.1:369004	-	50	0	1	0	0	0	0	0.52	0.32	65.81	0.62	82.85	0.577165	3.52377
GS115_003240	TTTCATACCTACCTTCTTGG	CP014717.1:368993	+	40	0	0	0	0	0	0	0.52	0.38	49.97	0.58	67.71	0.711607	3.36841
GS115_003240	GACTACTGTGATTGTCCAGA	CP014717.1:368898	+	45	0	0	0	0	0	0	0.44	0.27	62.1	0.56	62.06	0.709733	3.22133
GS115_003240	GCTGAGATTCCACCTTTAAG	CP014717.1:368772	+	45	0	0	0	0	0	0	0.58	0.46	51.59	0.57	46.82	0.58323	3.17733
GS115_003240	AAGTACGTTCCTGATAAGGA	CP014717.1:368817	+	40	1	0	0	0	0	0	0.55	0.09	53.08	0.59	64.18	0.763611	3.16621
GS115_003240	ATGTTGAGACTTCTGACCAT	CP014717.1:368718	+	40	0	0	0	0	0	0	0.47	0.27	56.71	0.66	66.64	0.502841	3.13634
GS115_003240	CAGGAACGTACTTCTCCAAA	CP014717.1:368807	-	45	0	0	0	0	0	0	0.56	0.21	47.93	0.6	52.88	0.710329	3.08843
GS115_003240	CCAGATGGATCAGATGAGCC	CP014717.1:368913	+	55	0	0	0	0	0	0	0.52	0.26	57.74	0.6	49.21	0.611365	3.06087
GS115_003240	CTGAGATTCCACCTTTAAGA	CP014717.1:368773	+	40	0	0	0	0	0	0	0.59	0.49	44.64	0.58	28.16	0.515222	2.90322
GS115_003240	ACGTACTTCTCCAAAAGGTC	CP014717.1:368802	-	45	0	0	0	0	0	1	0.46	0.14	53.11	0.58	43.82	0.753271	2.90257
GS115_003240	GATGGAAATTGGAAGTGTCT	CP014717.1:368835	+	40	0	0	0	0	0	0	0.44	0.1	61.99	0.57	45.95	0.70212	2.89152
GS115_003240	TCGAAATGCAGAACGATCTC	CP014717.1:368862	-	45	0	0	0	0	0	0	0.44	0.19	42.47	0.62	47.91	0.736511	2.89031
GS115_003240	AAGTTTTACTGTGCAAATGA	CP014717.1:368958	+	30	0	0	0	0	0	0	0.6	0.04	48.99	0.61	42.31	0.705968	2.86897
GS115_003240	TGATGGAGTGTGCGATTACA	CP014717.1:369017	+	45	0	0	0	0	0	0	0.41	0.25	49.6	0.62	46.32	0.605967	2.84517
GS115_003240	GGTGGAATCTCAGCAGAAGC	CP014717.1:368763	-	55	0	0	0	0	0	0	0.64	0.21	48.5	0.57	24.61	0.533103	2.6842
GS115_003240	AACATTGCACACACTGAAGC	CP014717.1:368700	-	45	0	1	0	0	0	0	0.51	0.08	47.36	0.52	29.18	0.661166	2.53657
GS115_003240	TCAGGAGCTACCCCTCTTAA	CP014717.1:368784	-	50	0	0	0	0	0	0	0.47	0.27	35.56	0.59	35.79	0.457676	2.50118
GS115_003240	CCTACCTTCTTGGTGGATGA	CP014717.1:369000	+	50	0	0	0	0	0	0	0.44	0.22	46.12	0.57	29.53	0.49894	2.48544
GS115_003240	GGAACTGCAGCGTGTGAAAA	CP014717.1:368934	+	50	0	0	0	0	0	0	0.43	0.13	36.33	0.59	21.62	0.743118	2.47262
GS115_003240	CTCAGCAGAAGCAGGGAAAA	CP014717.1:368755	-	50	0	0	0	0	0	0	0.47	0.12	42.72	0.61	23.93	0.514553	2.38105
GS115_003240	TCTCAGCAGAAGCAGGGAAA	CP014717.1:368756	-	50	0	0	0	0	0	0	0.6	0.04	44.33	0.6	27.61	0.386099	2.3455
GS115_003240	GGAGAAGTACGTTCCTGATA	CP014717.1:368813	+	45	0	0	0	0	0	0	0.5	0.13	35.56	0.61	50.36	0.222782	2.32198
GS115_003240	TTCCTGATAAGGATGGAAAT	CP014717.1:368824	+	35	2	0	0	0	0	0	0.43	0.21	39.6	0.59	3.39	0.632445	2.29235
GS115_003240	AAGAAGGTAGGTATGAAATT	CP014717.1:368988	-	30	0	0	0	0	0	0	0.48	0.36	45.38	0.64	17.62	-0.0139924	2.09601
GS115_003240	TTTTCACACGCTGCAGTTCC	CP014717.1:368931	-	50	0	0	0	0	0	0	0.4	0.01	29.83	0.58	8.38	0.510906	1.88301
GS115_003240	AGGGGTAGCTCCTGACCTTT	CP014717.1:368792	+	55	0	0	0	0	0	0	0.34	0.02	23.68	0.62	2.14	0.582565	1.82076
GS115_003240	GAATTTCATACCTACCTTCT	CP014717.1:368990	+	35	0	0	0	0	0	0	0.32	0.01	29.03	0.58	5.36	0.466721	1.72062
GS115_003240	TTCCAATTTCCATCCTTATC	CP014717.1:368826	-	35	0	0	0	0	0	0	0.3	0.01	33.35	0.56	0.71	-0.263431	0.947169
GS115_003241	CGTGCAGCTTATCTGCCACG	CP014717.1:370523	+	60	2	0	0	0	0	0	0.66	0.92	75.78	0.61	98.23	0.75853	4.68863
GS115_003241	CACTCTTCGATAGAGCCGCG	CP014717.1:370538	-	60	0	0	0	0	0	0	0.56	0.83	72.53	0.61	94.44	0.5783	4.248
GS115_003241	ACACTGTTACCACTGCAACC	CP014717.1:370616	+	50	0	0	0	0	0	1	0.52	0.72	62.81	0.52	91.76	0.679751	3.98545
GS115_003241	TCACTGCAAAAAGAATAAAG	CP014717.1:370368	-	30	0	1	0	0	0	0	0.72	0.51	56.54	0.59	87.81	0.707273	3.97077
GS115_003241	TTTTTGCAGTGATAAGTCAG	CP014717.1:370379	+	35	0	0	0	0	0	0	0.62	0.36	61.58	0.64	87.07	0.743342	3.84984
GS115_003241	CAGATAAGCTGCACGTGATG	CP014717.1:370515	-	50	0	0	0	0	0	0	0.54	0.33	64.79	0.65	68.32	0.786802	3.6379
GS115_003241	AAGATGCTTCGAACAAGCCA	CP014717.1:370645	+	45	1	0	0	0	0	0	0.64	0.52	59.58	0.62	78.12	0.357374	3.51437
GS115_003241	TTTGAGTCCAAATTTCAGGA	CP014717.1:370443	-	35	0	0	0	0	0	1	0.64	0.78	65.93	0.6	91.58	-0.124694	3.47041
GS115_003241	TAAGCTGCACGTGATGCGGT	CP014717.1:370511	-	55	0	0	0	0	0	0	0.51	0.16	56.82	0.62	80.22	0.796557	3.45696
GS115_003241	CTTGAGGAACCTGGTTGCAG	CP014717.1:370625	-	55	1	0	0	0	0	0	0.65	0.15	57.57	0.62	70.31	0.749191	3.44799
GS115_003241	CATCAACTTCGTACGATGAG	CP014717.1:370589	+	45	1	0	0	0	0	0	0.47	0.22	64.13	0.59	79.87	0.659822	3.37982
GS115_003241	GGCTTGTTCGAAGCATCTTG	CP014717.1:370641	-	50	0	0	0	0	0	0	0.54	0.44	60.89	0.56	42.71	0.707452	3.28345
GS115_003241	TTCAAAACAGAGCCACAAAC	CP014717.1:370332	-	40	0	1	0	0	0	0	0.55	0.47	51.09	0.61	63.95	0.329778	3.11018
GS115_003241	CACTCATCGTACGAAGTTGA	CP014717.1:370588	-	45	1	0	0	0	0	0	0.45	0.11	47.82	0.6	57.36	0.742249	2.95405
GS115_003241	ATTTGAGTCCAAATTTCAGG	CP014717.1:370444	-	35	0	0	0	0	0	0	0.72	0.58	61.05	0.56	31.45	0.126469	2.91147
GS115_003241	ATTCAAAACAGAGCCACAAA	CP014717.1:370333	-	35	0	0	0	0	0	0	0.59	0.19	45.5	0.58	24.72	0.732068	2.79427
GS115_003241	TCGAAGCATCTTGAGGAACC	CP014717.1:370634	-	50	0	0	0	0	0	0	0.42	0.07	47.84	0.61	54.83	0.653014	2.77971
GS115_003241	GTTTGTGGCTCTGTTTTGAA	CP014717.1:370335	+	40	0	0	0	0	0	0	0.43	0.36	45.96	0.62	17.23	0.601662	2.64356
GS115_003241	TATCACTGCAAAAAGAATAA	CP014717.1:370370	-	25	0	0	0	0	0	0	0.52	0.15	40.17	0.52	42.46	0.567035	2.58334
GS115_003241	ATCACTGCAAAAAGAATAAA	CP014717.1:370369	-	25	0	1	0	0	0	0	0.5	0.22	22.79	0.57	35.24	0.672766	2.54307
GS115_003241	TCAACTACCCTCCTGAAATT	CP014717.1:370436	+	40	0	0	0	0	0	0	0.34	0.15	33.17	0.57	21.32	0.557862	2.16276
GS115_003241	TCAACGCTATCACGTCTTTT	CP014717.1:370482	-	40	0	0	0	0	0	0	0.24	0.2	20.31	0.55	5.07	0.686671	1.93047
GS115_003241	AGAATTTGAGTCCAAATTTC	CP014717.1:370447	-	30	0	0	0	0	0	1	0.31	0.05	25.79	0.59	1.55	0.280097	1.5035
GS115_003242	GCAGAACCCTTGTTAAACAA	CP014717.1:372707	-	40	0	2	0	0	0	0	0.6	0.69	59.13	0.6	66.96	0.621698	3.7726
GS115_003242	CACACCAGTTGGGACAGAAG	CP014717.1:372595	+	55	0	0	0	0	0	0	0.66	0.45	57.34	0.64	89.45	0.408041	3.62594
GS115_003242	GGGTTCTGCGTTCACTCCAG	CP014717.1:372721	+	60	0	0	0	0	0	0	0.59	0.29	68.88	0.67	66.24	0.673906	3.57511
GS115_003242	TTTAAGTCATTGGCTACTGG	CP014717.1:372776	-	40	0	1	0	0	0	0	0.59	0.46	62.12	0.61	49.58	0.727847	3.50485
GS115_003242	AAGTAACCCTTCTAACCCAA	CP014717.1:372753	-	40	1	0	0	0	0	0	0.62	0.6	66.49	0.66	77.22	0.119341	3.43644
GS115_003242	ATAGCTCAAATCCTTGCAAG	CP014717.1:372676	-	40	0	0	0	0	0	0	0.6	0.45	56.39	0.61	83.91	0.280269	3.34327
GS115_003242	TAGGGCCTTCCACAGAAAGA	CP014717.1:372646	-	50	0	0	0	0	0	0	0.65	0.33	57.43	0.63	46.44	0.53434	3.18304
GS115_003242	CCTATCGAATGCCACTTGCA	CP014717.1:372665	+	50	0	0	0	0	0	0	0.41	0.14	60.74	0.57	60.02	0.71891	3.04651
GS115_003242	CTTGCAAGTGGCATTCGATA	CP014717.1:372664	-	45	0	0	0	0	0	0	0.51	0.4	55.95	0.6	19.84	0.662376	2.93028
GS115_003242	AACTCTCCATTGTTTAACAA	CP014717.1:372701	+	30	0	0	0	0	0	1	0.51	0.62	49.99	0.61	54.95	0.124353	2.91375
GS115_003242	GAGCAGCCTTTGGGTTAGAA	CP014717.1:372747	+	50	0	0	0	0	0	0	0.44	0.51	45.57	0.63	12.4	0.647337	2.80704
GS115_003242	CAAGACGACCCGTCTTTCTG	CP014717.1:372637	+	55	2	0	0	0	0	0	0.49	0.11	57.97	0.59	69.05	0.33715	2.79735
GS115_003242	AGGGCCTTCCACAGAAAGAC	CP014717.1:372645	-	55	0	0	0	0	0	0	0.48	0.19	57.43	0.62	72.98	0.144464	2.73856
GS115_003242	GCTGCCGCTTCTGTCCCAAC	CP014717.1:372599	-	65	0	0	0	0	0	0	0.49	0.33	40.69	0.63	59.61	0.211205	2.66421
GS115_003242	CCAGAGGAAAGAGCAGCCTT	CP014717.1:372737	+	55	0	1	0	0	0	0	0.57	0.06	43.33	0.62	13.4	0.814872	2.63217
GS115_003242	CAGAGGAAAGAGCAGCCTTT	CP014717.1:372738	+	50	0	0	0	0	0	0	0.39	0.35	43.06	0.65	22.57	0.583774	2.63007
GS115_003242	TGCCCTCAAAATCAATGAAA	CP014717.1:372507	+	35	0	0	0	0	0	0	0.64	0.21	44.45	0.58	32.78	0.381395	2.5837
GS115_003242	CACAAAATACTCACACCAGT	CP014717.1:372584	+	40	0	0	0	0	0	0	0.46	0.32	48.37	0.53	32.2	0.371044	2.48674
GS115_003242	ACGACCCGTCTTTCTGTGGA	CP014717.1:372641	+	55	0	0	0	0	0	0	0.45	0.1	57.6	0.58	64.61	0.0764037	2.4285
GS115_003242	ACAAAATACTCACACCAGTT	CP014717.1:372585	+	35	0	0	0	0	0	0	0.38	0.08	55.39	0.63	64.84	0.110191	2.40249
GS115_003242	AAACTCTCCATTGTTTAACA	CP014717.1:372700	+	30	0	0	0	0	0	0	0.49	0.05	48.25	0.54	8.6	0.64582	2.29432
GS115_003242	AGCCGTTTCATTGATTTTGA	CP014717.1:372509	-	35	0	0	0	0	0	0	0.44	0.16	41.67	0.6	11.31	0.500106	2.22991
GS115_003242	AGAGCAGCCTTTGGGTTAGA	CP014717.1:372746	+	50	0	0	0	0	0	0	0.42	0.06	35.37	0.6	5.57	0.727889	2.21729
GS115_003242	CGTCTTGGGAACATCTACTT	CP014717.1:372621	-	45	0	0	0	0	0	0	0.51	0.06	45.87	0.63	15.14	0.396902	2.207
GS115_003242	ACAGAAAGACGGGTCGTCTT	CP014717.1:372635	-	50	2	0	0	0	0	0	0.39	0.16	45.69	0.64	15.76	0.388871	2.19337
GS115_003242	TCGTTTAAGTCATTGGCTAC	CP014717.1:372779	-	40	0	0	0	0	0	0	0.44	0.03	46.99	0.57	8.22	0.499485	2.09159
GS115_003242	AAGCCGTTTCATTGATTTTG	CP014717.1:372510	-	35	0	0	0	0	0	0	0.38	0.01	43.88	0.54	2.35	0.671109	2.06341
GS115_003242	ATTTTGTGTGTAACAATTTT	CP014717.1:372569	-	20	0	0	0	0	0	0	0.29	0.1	26.09	0.59	0.27	0.759835	2.00343
GS115_003242	CACAGAAAGACGGGTCGTCT	CP014717.1:372636	-	55	2	0	0	0	0	0	0.37	0.01	42.46	0.58	2.99	0.5851	1.9996
GS115_003242	CTGTCGTCGTTTTATATCTT	CP014717.1:372541	+	35	0	0	0	0	0	0	0.38	0.1	37.32	0.61	5.95	0.459284	1.98198
GS115_003242	TGCTTGTTCGTTTAAGTCAT	CP014717.1:372786	-	35	0	0	0	0	0	0	0.41	0.15	35.63	0.58	17.96	-0.147371	1.52853
GS115_003243	GCGTAACCAGCAAAATCACA	CP014717.1:375807	+	45	0	0	0	0	0	0	0.59	0.78	69.48	0.6	82.36	0.722784	4.21118
GS115_003243	GATTGCAGCGATAACACCAA	CP014717.1:375851	+	45	0	0	0	0	0	0	0.63	0.56	66.32	0.64	93.91	0.591759	4.02406
GS115_003243	TGCAGGATGACAGTAACGAT	CP014717.1:375785	+	45	0	1	0	0	0	0	0.66	0.39	64.08	0.66	85.16	0.650669	3.85307
GS115_003243	AAGATATCAGTACTGCACCT	CP014717.1:375895	+	40	0	0	0	0	0	0	0.54	0.36	72.83	0.62	87.48	0.405622	3.52872
GS115_003243	AAAATCACAGGGAATAAACG	CP014717.1:375818	+	35	0	0	0	0	0	0	0.6	0.43	71	0.51	88.89	0.329276	3.46818
GS115_003243	ATGCAGGATGACAGTAACGA	CP014717.1:375784	+	45	0	0	0	0	0	0	0.59	0.4	64.64	0.63	75.88	0.324541	3.34974
GS115_003243	ATGGGGGGAGGTATTGGAGT	CP014717.1:375957	-	55	0	0	0	0	0	0	0.68	0.12	56.95	0.7	62.78	0.622702	3.32
GS115_003243	GAATAAATAGAGTAGCATAT	CP014717.1:375740	+	25	0	0	0	0	0	0	0.43	0.31	51.89	0.57	75.28	0.7252	3.3069
GS115_003243	CCAGTTGCAAATCCCAATGC	CP014717.1:375768	+	50	0	0	0	0	0	0	0.61	0.11	56.02	0.6	69.43	0.725512	3.30001
GS115_003243	AATGGGGGGAGGTATTGGAG	CP014717.1:375958	-	55	0	0	0	0	0	0	0.66	0.05	50.07	0.65	79.37	0.532733	3.18713
GS115_003243	GTTTCCATTATTGCAATGGG	CP014717.1:375972	-	40	1	0	0	0	0	0	0.6	0.24	62.79	0.65	80.01	0.124745	3.04274
GS115_003243	CATTGGGATTTGCAACTGGA	CP014717.1:375764	-	45	0	0	0	0	0	0	0.48	0.33	55.52	0.59	54.2	0.430796	2.928
GS115_003243	ATTGGAGTGGGCTTGATGGT	CP014717.1:375945	-	50	0	0	0	0	0	0	0.46	0.26	51.05	0.62	36.92	0.608849	2.82855
GS115_003243	TTGGTGTTATCGCTGCAATC	CP014717.1:375848	-	45	0	0	0	0	0	0	0.44	0.11	43.29	0.62	46.57	0.693672	2.76227
GS115_003243	TGTTTCCATTATTGCAATGG	CP014717.1:375973	-	35	1	0	0	0	0	0	0.6	0.03	57.45	0.61	24.48	0.661637	2.72094
GS115_003243	GCACTTTATGATGCTGGCCC	CP014717.1:375912	-	55	1	0	0	0	0	0	0.54	0.36	45.65	0.59	12.01	0.496031	2.56263
GS115_003243	ATGTTTCCATTATTGCAATG	CP014717.1:375974	-	30	1	0	0	0	0	1	0.52	0.07	69	0.61	36.67	0.272145	2.52884
GS115_003243	GGAAACATTACGGGCGTTGA	CP014717.1:375989	+	50	0	0	0	0	0	0	0.39	0.15	45.49	0.59	33.52	0.607976	2.52808
GS115_003243	GCTGTAGGAATGATTGCCTT	CP014717.1:375867	-	45	0	0	0	0	0	0	0.42	0.3	46.89	0.66	37.97	0.293204	2.5218
GS115_003243	TGGTGTTATCGCTGCAATCG	CP014717.1:375847	-	50	0	0	0	0	0	0	0.5	0.06	59.56	0.63	32.16	0.399939	2.50714
GS115_003243	TCCATTATTGCAATGGGGGG	CP014717.1:375969	-	50	0	0	0	0	0	0	0.65	0.05	44.48	0.66	21.89	0.45427	2.47797
GS115_003243	TTGGCTTGCTATAAGAGAAA	CP014717.1:376061	+	35	0	0	0	0	0	1	0.54	0.06	35.06	0.59	31.14	0.583499	2.4355
GS115_003243	GCAAAAGCACTTTATGATGC	CP014717.1:375918	-	40	1	1	0	0	0	0	0.49	0.15	47.15	0.47	28.4	0.567935	2.43343
GS115_003243	TATCGCTGCAATCGGGGAAA	CP014717.1:375841	-	50	0	0	0	0	0	0	0.52	0.08	43.98	0.59	14.48	0.621279	2.39588
GS115_003243	AATGTTTCCATTATTGCAAT	CP014717.1:375975	-	25	1	0	0	0	0	0	0.46	0.08	43.83	0.6	15.1	0.650929	2.38023
GS115_003243	TTGCAATAATGGAAACATTA	CP014717.1:375979	+	25	0	0	0	0	0	0	0.41	0.11	39.71	0.58	16.22	0.708601	2.3679
GS115_003243	TGGAAACATTACGGGCGTTG	CP014717.1:375988	+	50	0	0	0	0	0	0	0.44	0.04	51.7	0.61	10.46	0.641144	2.35274
GS115_003243	TCGTTACTGTCATCCTGCAT	CP014717.1:375781	-	45	0	0	0	0	0	0	0.49	0.14	46.5	0.63	22.53	0.394004	2.3443
GS115_003243	CTGATATCTTTCCTAGCTGT	CP014717.1:375882	-	40	1	0	0	0	0	0	0.48	0.06	56.13	0.6	37.86	0.234169	2.31407
GS115_003243	CGTTACTGTCATCCTGCATT	CP014717.1:375780	-	45	0	0	0	0	0	0	0.34	0.09	44.61	0.58	18.82	0.591939	2.23624
GS115_003243	ATTGCAATGGGGGGAGGTAT	CP014717.1:375963	-	50	0	0	0	0	0	0	0.41	0.14	34.57	0.66	1.94	0.63893	2.21403
GS115_003243	GGCGTAACCAGCAAAATCAC	CP014717.1:375806	+	50	0	0	0	0	0	0	0.52	0.19	54.43	0.58	32.55	-0.0308838	2.12892
GS115_003243	TAATGTTTCCATTATTGCAA	CP014717.1:375976	-	25	1	0	0	0	0	0	0.55	0.1	50.12	0.53	8.56	0.345923	2.11272
GS115_003243	AGGCAATCATTCCTACAGCT	CP014717.1:375871	+	45	0	0	0	0	0	0	0.47	0.22	60.75	0.61	39.62	-0.236202	2.0675
GS115_003243	AGGTATTGGAGTGGGCTTGA	CP014717.1:375949	-	50	0	0	0	0	0	0	0.37	0.04	41.84	0.65	14.13	0.421173	2.04087
GS115_003243	TTTGGTGTTATCGCTGCAAT	CP014717.1:375849	-	40	0	0	0	0	0	0	0.49	0.1	38.27	0.64	8.31	0.285948	1.98175
GS115_003243	ACCTCCCCCCATTGCAATAA	CP014717.1:375968	+	50	0	0	0	0	0	0	0.38	0.03	32.79	0.54	2.38	0.674252	1.97595
GS115_003243	TTTATTCCCTGTGATTTTGC	CP014717.1:375813	-	35	0	0	0	0	0	0	0.37	0.1	35	0.51	6.3	0.570658	1.96366
GS115_003243	CAGACTTTAGTTCTGACATT	CP014717.1:376042	+	35	1	0	0	0	0	1	0.37	0.13	33.34	0.58	9.25	0.431165	1.93707
GS115_003243	TGCAATAATGGAAACATTAC	CP014717.1:375980	+	30	0	1	0	0	0	0	0.4	0.03	38.33	0.58	14.87	0.223289	1.76529
GS115_003243	GGGCGTTGAGGGTTTTTTTT	CP014717.1:376000	+	45	0	0	0	0	0	0	0.28	0.09	24.79	0.62	0.07	0.499747	1.73835
GS115_003243	AAAGATATCAGTACTGCACC	CP014717.1:375894	+	40	0	0	0	0	0	0	0.49	0.04	47.78	0.51	27.25	-0.111919	1.67838
GS115_003244	AATTAACAAAAGACTCCAGG	CP014717.1:377086	+	35	0	0	0	0	0	0	0.69	0.81	73.24	0.61	95.33	0.689814	4.48551
GS115_003244	GAATCAATAGCGTACAACCA	CP014717.1:377207	-	40	0	0	0	0	0	0	0.57	0.37	67.99	0.57	93.82	0.556655	3.68475
GS115_003244	ACTTTAAAGTGGAGGATACA	CP014717.1:377137	-	35	0	0	0	0	0	0	0.39	0.43	63.01	0.58	58.83	0.673767	3.29217
GS115_003244	ACTCAGTGGAACAAAAGCCA	CP014717.1:377190	+	45	0	0	0	0	0	0	0.65	0.3	62.73	0.58	87.02	0.23074	3.25824
GS115_003244	AACTTTGGATAGAAACTCAG	CP014717.1:377176	+	35	0	0	0	0	0	0	0.58	0.3	65.84	0.62	78.32	0.302833	3.24443
GS115_003244	TTGTAACAACTTTAAAGTGG	CP014717.1:377145	-	30	0	0	0	0	0	0	0.68	0.15	56.96	0.63	81.62	0.349646	3.19545
GS115_003244	GGCTCACTAAATGAATTTCA	CP014717.1:376996	-	35	0	0	0	0	0	0	0.44	0.18	46.5	0.61	62.33	0.592612	2.91091
GS115_003244	GAGTTAAAATTTCATCTGGA	CP014717.1:377017	-	30	0	0	0	0	0	0	0.48	0.18	59.86	0.59	46.3	0.545926	2.85753
GS115_003244	GCAGCTTCTTCATTCTTCCT	CP014717.1:376915	-	45	0	0	0	0	0	0	0.46	0.56	43.69	0.6	48.8	0.295012	2.83991
GS115_003244	GTTACAACTCTGTAGAACTT	CP014717.1:377161	+	35	0	0	0	0	0	0	0.38	0.15	42.38	0.58	37.48	0.804163	2.71276
GS115_003244	TGAATTTCAGGGTACACAAC	CP014717.1:376985	-	40	0	0	0	0	0	0	0.42	0.14	41.23	0.57	36.05	0.723121	2.62592
GS115_003244	CCAAATTAACAAAAGACTCC	CP014717.1:377083	+	35	0	0	0	0	0	0	0.51	0.04	51.77	0.51	26.9	0.744354	2.59105
GS115_003244	GTGTCTTTTGACTGACCGCC	CP014717.1:377101	-	55	0	0	0	0	0	0	0.42	0.2	40.69	0.6	30.73	0.343918	2.27812
GS115_003244	CTTCATTCTTCCTGGGTAGA	CP014717.1:376908	-	45	1	0	0	0	0	0	0.41	0.03	39	0.59	4.66	0.774051	2.24065
GS115_003244	CGCTATTGATTCACTACAGT	CP014717.1:377218	+	40	0	1	0	0	0	0	0.39	0.05	43.5	0.55	6.35	0.683886	2.17239
GS115_003244	GAGTTGTAACAACTTTAAAG	CP014717.1:377148	-	30	0	0	0	0	0	0	0.61	0.31	49.09	0.58	53.5	-0.422909	2.10299
GS115_003244	AATGAAGAAGCTGCAGCTTA	CP014717.1:376924	+	40	2	0	0	0	0	0	0.42	0.01	37.83	0.61	5.66	0.584876	2.05978
GS115_003244	ATGAGAGTTAAAATTTCATC	CP014717.1:377021	-	25	0	0	0	0	0	0	0.47	0.04	39.26	0.57	3.21	0.522854	2.02755
GS115_003244	CTGGAGTCTTTTGTTAATTT	CP014717.1:377082	-	30	0	0	0	0	0	0	0.38	0.02	29.58	0.62	0.81	0.671725	1.99563
GS115_003244	ATGAAGAAGCTGCAGCTTAT	CP014717.1:376925	+	40	2	0	0	0	0	0	0.29	0.14	32.87	0.6	12.47	0.497374	1.98077
GS115_003244	AGGCTCACTAAATGAATTTC	CP014717.1:376997	-	35	0	0	0	0	0	0	0.37	0.01	22.57	0.59	1.25	0.58412	1.79232
GS115_003244	GGTACACAACTGGTTCTTTT	CP014717.1:376975	-	40	0	0	0	0	0	0	0.23	0.1	22.94	0.56	7.43	0.533019	1.72672
GS115_003244	TGCAGCTTCTTCATTCTTCC	CP014717.1:376916	-	45	0	0	0	0	0	0	0.27	0.04	30.14	0.5	0.65	0.489148	1.60705
GS115_003244	GGGTACACAACTGGTTCTTT	CP014717.1:376976	-	45	0	0	0	0	0	0	0.27	0.02	30.5	0.56	0.43	0.416558	1.57586
GS115_003245	GGAGTTGATTATCAGCCAGG	CP014717.1:379891	-	50	0	0	0	0	0	0	0.69	0.7	73.59	0.61	92.17	0.617001	4.2746
GS115_003245	TTTGTCCGTTGAAACTCCAG	CP014717.1:379866	+	45	0	0	0	0	0	0	0.72	0.57	66.45	0.63	96.25	0.513375	4.06038
GS115_003245	TGATGGGATGGATATAGCCA	CP014717.1:379970	+	45	0	0	0	0	0	0	0.69	0.44	64.53	0.6	69.91	0.658947	3.73335
GS115_003245	TCCATCCCATCACCATTAAG	CP014717.1:379959	-	45	0	0	0	0	0	0	0.55	0.6	53.5	0.59	59.99	0.852855	3.72776
GS115_003245	AGGTGCCTCTGGAGTTTCAA	CP014717.1:379871	-	50	0	0	0	0	0	0	0.44	0.61	54.03	0.6	27.43	0.670991	3.13559
GS115_003245	GAAACTCCAGAGGCACCTCC	CP014717.1:379876	+	60	1	0	0	0	0	0	0.5	0.08	45.69	0.58	82.41	0.65365	3.09465
GS115_003245	TGTCGCTTTTGGCTTCTGCT	CP014717.1:379728	-	50	0	0	0	0	0	0	0.35	0.33	48.29	0.57	50.27	0.723202	2.9588
GS115_003245	AGATCCTTTATCAGAAATAG	CP014717.1:379844	-	30	0	0	0	0	0	0	0.55	0.12	53.44	0.54	46.59	0.698822	2.90912
GS115_003245	GGTGAGCTTTTCATGGTCAA	CP014717.1:379912	-	45	0	0	0	0	0	0	0.47	0.43	60.55	0.66	38.84	0.261199	2.8151
GS115_003245	TCCCCTTAATGGTGATGGGA	CP014717.1:379958	+	50	1	0	0	0	0	0	0.47	0.04	57.07	0.58	37.06	0.730836	2.76214
GS115_003245	TCTTTTGTTTCTCGTGCATG	CP014717.1:379994	-	40	0	0	0	0	0	0	0.41	0.06	56.89	0.56	50.37	0.622214	2.72481
GS115_003245	TGCTTCCCCTTAATGGTGAT	CP014717.1:379954	+	45	0	0	0	0	0	0	0.33	0.18	60.36	0.62	24.25	0.699218	2.67532
GS115_003245	AAGGGAGTTGATTATCAGCC	CP014717.1:379894	-	45	0	0	0	0	0	0	0.51	0.08	49.13	0.62	42.19	0.514907	2.63811
GS115_003245	GGGTGAGCTTTTCATGGTCA	CP014717.1:379913	-	50	0	0	0	0	0	0	0.46	0.05	49.98	0.62	21.12	0.670255	2.51125
GS115_003245	TATCAGCCAGGAGGTGCCTC	CP014717.1:379882	-	60	2	0	0	0	0	0	0.39	0.03	44.08	0.61	29.52	0.694828	2.46083
GS115_003245	TCTTACGGGTGAGCTTTTCA	CP014717.1:379919	-	45	0	0	0	0	0	0	0.39	0.03	36.77	0.57	46.3	0.576429	2.39713
GS115_003245	GTGCTTCCCCTTAATGGTGA	CP014717.1:379953	+	50	0	0	0	0	0	0	0.47	0.15	46.79	0.59	15.4	0.491866	2.32377
GS115_003245	ATTCTCTTGTTCCAGGAACT	CP014717.1:379807	-	40	2	0	0	0	0	0	0.35	0.05	45.57	0.58	2.49	0.666227	2.12683
GS115_003245	ATCCATCCCATCACCATTAA	CP014717.1:379960	-	40	0	0	0	0	0	0	0.38	0.08	25.15	0.59	1.25	0.792378	2.10638
GS115_003245	TGACAAATGCATGTCGCTTT	CP014717.1:379739	-	40	0	0	0	0	0	0	0.37	0.04	28.41	0.59	1.43	0.711582	2.00998
GS115_003245	CACTTTTATGACTCTCTTAC	CP014717.1:379933	-	35	0	0	0	0	0	0	0.32	0.09	28.03	0.57	7.52	0.668989	2.00449
GS115_003245	GCACTTTTATGACTCTCTTA	CP014717.1:379934	-	35	0	12	0	0	0	0	0.42	0.34	41.77	0.55	15.14	0.0908794	1.96998
GS115_003245	TTTCTCGTGCATGTGGTCCT	CP014717.1:379987	-	50	0	0	0	0	0	0	0.44	0.1	44.9	0.61	23.69	0.134039	1.96994
GS115_003245	TATCCATCCCATCACCATTA	CP014717.1:379961	-	40	0	0	0	0	0	0	0.38	0.04	34.04	0.58	27.47	0.348023	1.96312
GS115_003245	CATTTGTCATGATTCAAGTC	CP014717.1:379753	+	35	0	0	0	0	0	0	0.48	0.09	44.51	0.58	27.44	0.0778679	1.94737
GS115_003245	CTTGTTATAGCTTTAGTAGT	CP014717.1:380037	+	30	0	0	0	0	0	0	0.47	0.06	33.97	0.58	15.31	0.315733	1.91853
GS115_003245	CATTCCTCTATTTCTGATAA	CP014717.1:379840	+	30	0	1	0	0	0	0	0.41	0.06	40.48	0.55	16.54	0.297658	1.88786
GS115_003245	CTATAACAAGATGCTATATT	CP014717.1:380024	-	25	0	0	0	0	0	0	0.31	0.09	23.35	0.56	18.99	0.4974	1.8808
GS115_003245	AAATACTATTAGAGTTTATT	CP014717.1:379781	-	15	0	0	0	0	0	0	0.25	0.03	23.85	0.55	2.03	0.746714	1.83551
GS115_003245	TAGTATTTATTCCAAGTTCC	CP014717.1:379796	+	30	0	0	0	0	0	0	0.32	0.03	29.28	0.54	1.34	0.580538	1.77674
GS115_003245	ATGTCGCTTTTGGCTTCTGC	CP014717.1:379729	-	50	0	0	0	0	0	0	0.44	0.03	28.44	0.55	3.39	0.425265	1.76356
GS115_003245	TAGAGATATTCTCTTGTTCC	CP014717.1:379814	-	35	0	0	0	0	0	0	0.34	0.01	30.29	0.6	10.25	0.372273	1.72767
GS115_003245	ATAAAAGTGCTTCCCCTTAA	CP014717.1:379947	+	35	0	0	0	0	0	0	0.3	0.09	31.29	0.61	12.47	0.166234	1.60383
GS115_003246	GTAGCGCGCTCCCCTTGCAA	CP014717.1:380308	-	65	2	1	1	0	0	5	0.63	0.78	60	0.63	89.95	0.443769	3.98327
GS115_003246	CCAAGACCTCTCCCTTGCAA	CP014717.1:380297	+	55	2	1	1	0	5	0	0.56	0.45	59.67	0.61	68.29	0.739141	3.63874
GS115_003246	CAAGACCTCTCCCTTGCAAG	CP014717.1:380298	+	55	2	1	1	0	0	5	0.63	0.43	60.95	0.61	71.08	0.464179	3.45448
GS115_003246	GCGCTCCCCTTGCAAGGGAG	CP014717.1:380303	-	70	4	1	1	0	0	6	0.59	0.39	51.43	0.65	20.45	0.729779	3.07858
GS115_003246	GTTTGTATTATTCGGGCGTG	CP014717.1:380339	-	45	0	0	0	0	0	0	0.47	0.06	53.36	0.66	61.47	0.6961	3.0344
GS115_003246	TCTACCAAAAAAAAAATGAT	CP014717.1:380256	+	20	0	0	0	0	0	0	0.47	0.17	49.21	0.52	73.63	0.606643	2.99504
GS115_003246	ACGCCCGAATAATACAAACT	CP014717.1:380343	+	40	0	0	0	0	0	0	0.53	0.1	57.01	0.6	76.68	0.423634	2.99053
GS115_003246	GGTAGCGCGCTCCCCTTGCA	CP014717.1:380309	-	70	1	1	1	0	5	0	0.41	0.05	49.46	0.59	39.77	0.824729	2.76703
GS115_003246	ATTCGGGCGTGTGGCGTAGT	CP014717.1:380330	-	60	0	6	0	0	3	3	0.39	0.1	44.37	0.65	24.87	0.617919	2.45032
GS115_003246	CCCAAGACCTCTCCCTTGCA	CP014717.1:380296	+	60	1	2	1	0	0	0	0.42	0.02	54.35	0.55	31.3	0.484976	2.33148
GS115_003246	TATCCTAGTTTGTATTATTC	CP014717.1:380346	-	25	0	0	0	0	0	0	0.36	0.05	31.07	0.58	13.42	0.727473	2.16237
GS115_003246	AAAAAATGATTGGACGAGTT	CP014717.1:380266	+	30	0	1	0	0	0	3	0.33	0.02	45.23	0.63	2.64	0.561722	2.02042
GS115_003246	TTATCCTAGTTTGTATTATT	CP014717.1:380347	-	20	0	0	0	0	0	0	0.28	0.15	20.59	0.6	2.36	0.602842	1.86234
GS115_003246	AAAAAAATGATTGGACGAGT	CP014717.1:380265	+	30	0	1	0	0	0	2	0.46	0.01	41.15	0.58	7.36	0.250198	1.7853
GS115_003246	TCGTCCAATCATTTTTTTTT	CP014717.1:380260	-	25	1	0	0	0	0	0	0.26	0.02	9.55	0.53	0.15	0.531263	1.43826
GS115_003247	GATAGGGCAATGGAACACAC	CP014717.1:381051	+	50	0	0	0	0	0	0	0.61	0.67	68.36	0.67	98.06	0.541869	4.15607
GS115_003247	AATGTCACAGATGTATGGGC	CP014717.1:381144	+	45	0	0	0	0	0	0	0.67	0.32	59.87	0.6	92.46	0.575776	3.68908
GS115_003247	CCATAGTTAGAAAACTAGGA	CP014717.1:381236	+	35	0	0	0	0	0	0	0.61	0.84	57.87	0.55	88.97	0.18493	3.65333
GS115_003247	TATGGGCAGGCATTGACCCG	CP014717.1:381157	+	60	0	0	0	0	0	0	0.7	0.33	54.95	0.63	75.83	0.670453	3.63825
GS115_003247	GTGTTCCATTGCCCTATCGA	CP014717.1:381046	-	50	0	0	0	0	0	0	0.53	0.32	55.5	0.62	82.14	0.773846	3.62025
GS115_003247	ACCATAGTTAGAAAACTAGG	CP014717.1:381235	+	35	0	0	0	0	0	0	0.65	0.17	70.5	0.58	87.98	0.603802	3.5886
GS115_003247	ATGGTCCCTGAACACTACAT	CP014717.1:381217	-	45	0	0	0	0	0	1	0.52	0.54	55.08	0.67	71	0.458091	3.44889
GS115_003247	CGATAGGGCAATGGAACACA	CP014717.1:381050	+	50	0	0	0	0	0	0	0.59	0.37	62.84	0.63	60.8	0.555883	3.38228
GS115_003247	ATGGGCAGGCATTGACCCGT	CP014717.1:381158	+	60	0	0	0	0	0	0	0.58	0.04	57.52	0.66	85.73	0.657891	3.37039
GS115_003247	ATCTACCACAACCTTCGATA	CP014717.1:381035	+	40	0	0	0	0	0	0	0.5	0.23	58.1	0.57	72.84	0.738273	3.34767
GS115_003247	GATCTACCACAACCTTCGAT	CP014717.1:381034	+	45	0	0	0	0	0	0	0.48	0.3	60.11	0.54	61.49	0.717256	3.25326
GS115_003247	GACATTGGTGATTGTTCCAG	CP014717.1:381127	-	45	0	0	0	0	0	0	0.63	0.3	65.84	0.63	81.88	0.0706001	3.1078
GS115_003247	CCTACAATTGAGATTGTATG	CP014717.1:380932	+	35	0	0	0	0	0	0	0.45	0.26	61.76	0.6	62.1	0.5446	3.0932
GS115_003247	CATTGCCCTATCGAAGGTTG	CP014717.1:381040	-	50	0	0	0	0	0	0	0.52	0.3	51.88	0.63	63.12	0.391332	2.99133
GS115_003247	TCCCAACTTCGGAAGACCCA	CP014717.1:381174	-	55	1	0	0	0	0	0	0.57	0.25	61.98	0.57	58.95	0.326263	2.92556
GS115_003247	CGTAGATGAAGTCCCAACTT	CP014717.1:381185	-	45	1	0	0	0	0	0	0.5	0.32	55.99	0.63	30.22	0.590974	2.90307
GS115_003247	GGAAGCACGAGAGTAGCCTC	CP014717.1:381111	+	60	0	0	0	0	0	0	0.56	0.15	55.26	0.61	50.59	0.472212	2.85071
GS115_003247	CACCAATGTCACAGATGTAT	CP014717.1:381140	+	40	0	0	0	0	0	0	0.45	0.12	47.27	0.62	59.42	0.490367	2.74727
GS115_003247	GGGACCATAGTTAGAAAACT	CP014717.1:381232	+	40	0	0	0	0	0	0	0.44	0.26	55.75	0.61	62.32	0.168823	2.65952
GS115_003247	TCACCAATGTCACAGATGTA	CP014717.1:381139	+	40	0	0	0	0	0	0	0.36	0.12	43.18	0.56	48.96	0.691955	2.65336
GS115_003247	TCTGATAATAGTCTTGGATC	CP014717.1:380956	-	35	0	0	0	0	0	0	0.5	0.03	50.98	0.59	43.91	0.509563	2.57846
GS115_003247	TGGAACCAATGTAGTGTTCA	CP014717.1:381212	+	40	1	0	0	0	0	0	0.34	0.04	49.46	0.58	32.98	0.773952	2.55835
GS115_003247	TGCCCATACATCTGTGACAT	CP014717.1:381142	-	45	0	0	0	0	0	0	0.33	0.04	58.11	0.59	38.7	0.62613	2.55423
GS115_003247	CACAACCTTCGATAGGGCAA	CP014717.1:381041	+	50	0	0	0	0	0	0	0.55	0.11	56.96	0.61	16.78	0.486184	2.49358
GS115_003247	GCCTACAATTGAGATTGTAT	CP014717.1:380931	+	35	0	0	0	0	0	0	0.44	0.08	46.35	0.56	42.62	0.52101	2.49071
GS115_003247	TTCCCATCTAAAAAGGCATA	CP014717.1:381092	-	35	0	0	0	0	0	0	0.44	0.04	54.84	0.56	13.15	0.760654	2.48055
GS115_003247	CTGCAGCATGTCTCCTGTAA	CP014717.1:380984	+	50	0	0	0	0	0	0	0.46	0.06	45.71	0.66	21.96	0.566945	2.42364
GS115_003247	GATATTTCTGATAATAGTCT	CP014717.1:380962	-	25	0	0	0	0	0	0	0.42	0.11	41.99	0.55	23.38	0.659048	2.39275
GS115_003247	ATGTCAGAGATCGCCATTAC	CP014717.1:380997	-	45	0	0	0	0	0	0	0.39	0.03	44.02	0.61	26.04	0.604766	2.33537
GS115_003247	CGAAGTTGGGACTTCATCTA	CP014717.1:381186	+	45	1	0	0	0	0	0	0.43	0.13	41.48	0.65	9.37	0.609503	2.328
GS115_003247	CTCCTTATGCCTTTTTAGAT	CP014717.1:381090	+	35	0	0	0	0	0	0	0.43	0.21	35.67	0.57	9.5	0.548132	2.20983
GS115_003247	TTGGAACCAATGTAGTGTTC	CP014717.1:381211	+	40	2	0	0	0	0	0	0.41	0.01	37.59	0.63	14.24	0.602316	2.17062
GS115_003247	ACCCGTGGGTCTTCCGAAGT	CP014717.1:381172	+	60	2	0	0	0	0	0	0.45	0.01	42.73	0.62	6.58	0.583996	2.1571
GS115_003247	CTCGTGCTTCCCATCTAAAA	CP014717.1:381099	-	45	0	0	0	0	0	0	0.58	0.09	30.39	0.59	7.83	0.513044	2.15524
GS115_003247	CCCGTGGGTCTTCCGAAGTT	CP014717.1:381173	+	60	1	0	0	0	0	0	0.37	0.07	41.95	0.68	44.07	0.154193	2.13439
GS115_003247	TGCCTACAATTGAGATTGTA	CP014717.1:380930	+	35	0	0	0	0	0	0	0.25	0.02	31.76	0.57	13.18	0.666346	1.95575
GS115_003247	TGGGACTTCATCTACGGATT	CP014717.1:381192	+	45	0	0	0	0	0	0	0.36	0.04	34.85	0.62	4.82	0.400665	1.81737
GS115_003247	TCTCCTTATGCCTTTTTAGA	CP014717.1:381089	+	35	0	0	0	0	0	0	0.43	0.09	32.3	0.55	1.3	0.37434	1.78034
GS115_003247	TTCTGATAATAGTCTTGGAT	CP014717.1:380957	-	30	0	1	0	0	0	0	0.46	0.03	41.52	0.59	11.37	-0.0380564	1.57084
GS115_003247	AATGGAACACACGGGTTTTT	CP014717.1:381059	+	40	0	0	0	0	0	0	0.26	0.05	19.71	0.58	0.48	0.396347	1.48825
GS115_003248	GATCTTTCTACCAGATACGA	CP014717.1:381837	-	40	0	0	0	0	0	0	0.6	0.77	70.61	0.6	93.28	0.667582	4.27648
GS115_003248	GGATCTTTCTACCAGATACG	CP014717.1:381838	-	45	0	0	0	0	0	0	0.49	0.87	67.66	0.55	87.95	0.6894	4.1555
GS115_003248	GTCATATCTACGCTGCCAGA	CP014717.1:382011	+	50	0	1	0	0	0	0	0.56	0.65	60.54	0.59	82.31	0.799598	4.0281
GS115_003248	GGAATTGTGAGAAAATGCTG	CP014717.1:381871	+	40	0	0	0	0	0	0	0.68	0.35	74.83	0.56	99.49	0.66211	3.99531
GS115_003248	TCCTCCCCCTGGTCAAACAG	CP014717.1:382042	+	60	0	0	0	0	0	0	0.69	0.5	65.42	0.65	96.25	0.437756	3.89446
GS115_003248	GATTGAGTTAGGCTGGAAGG	CP014717.1:381753	-	50	0	1	0	0	0	0	0.7	0.34	69.4	0.66	88.5	0.409475	3.68847
GS115_003248	AAAACTCATAAAACGCTGGA	CP014717.1:381933	+	35	0	0	0	0	0	0	0.51	0.33	60.1	0.57	73.91	0.751207	3.50131
GS115_003248	TCTACGCTGCCAGAAGGTTG	CP014717.1:382017	+	55	0	0	0	0	0	0	0.6	0.45	57.43	0.64	93.4	0.286151	3.48445
GS115_003248	TACTGATTCTGAGTATAAGA	CP014717.1:381980	+	30	0	1	0	0	0	0	0.62	0.48	52.38	0.58	71.49	0.491198	3.4099
GS115_003248	TATCAAAACTCATAAAACGC	CP014717.1:381929	+	30	0	0	0	0	0	0	0.66	0.27	55.97	0.54	72.22	0.632756	3.38466
GS115_003248	TCTACCAGATACGAGGGAGT	CP014717.1:381831	-	50	0	0	0	0	0	0	0.51	0.2	55.55	0.59	86.06	0.653007	3.36911
GS115_003248	AGGTTGGGGTATCCTCCCCC	CP014717.1:382031	+	65	1	0	0	0	0	0	0.54	0.07	58.33	0.62	83.39	0.66001	3.30721
GS115_003248	AAATGCTGTGGTCAGCCCGA	CP014717.1:381883	+	55	1	0	0	0	0	0	0.66	0.45	59.34	0.64	76.89	0.186174	3.29847
GS115_003248	ACCCCTGTTTGACCAGGGGG	CP014717.1:382043	-	65	1	0	0	0	0	0	0.72	0.18	55.39	0.65	57.55	0.601179	3.28058
GS115_003248	TAGAAAGATCCAGGTTTCGA	CP014717.1:381850	+	40	0	0	0	0	0	0	0.5	0.34	62.99	0.59	47.82	0.707951	3.24605
GS115_003248	GTTTTGATATGAGCTCTGAA	CP014717.1:381915	-	35	0	0	0	0	0	0	0.47	0.58	64.65	0.57	88.05	0.0613627	3.20836
GS115_003248	CAAAACTCATAAAACGCTGG	CP014717.1:381932	+	40	0	0	0	0	0	0	0.63	0.06	57.68	0.58	57.24	0.54497	2.96417
GS115_003248	GGGAGGATACCCCAACCTTC	CP014717.1:382026	-	60	0	0	0	0	0	0	0.46	0.34	39.46	0.59	36.66	0.786784	2.93798
GS115_003248	GTAGAAAGATCCAGGTTTCG	CP014717.1:381849	+	45	0	0	0	0	0	0	0.41	0.33	55.37	0.56	24.71	0.718902	2.8197
GS115_003248	ACCTAGATACTGCTTTGATA	CP014717.1:381790	-	35	0	0	0	0	0	0	0.48	0.26	37.13	0.57	64.2	0.434703	2.758
GS115_003248	CGTATCTGGTAGAAAGATCC	CP014717.1:381841	+	45	0	1	0	0	0	0	0.47	0.03	55.55	0.57	42.91	0.68941	2.74401
GS115_003248	TATCTACGCTGCCAGAAGGT	CP014717.1:382015	+	50	0	0	0	0	0	0	0.5	0.3	47.85	0.6	53.93	0.284703	2.7025
GS115_003248	GAAAGGTGCATTCAGCCTTC	CP014717.1:381898	-	50	0	0	0	0	0	0	0.42	0.23	44	0.64	25.66	0.696382	2.68298
GS115_003248	GAGGGAACTAGCTTGCAATT	CP014717.1:381951	+	45	0	0	0	0	0	0	0.43	0.17	50.29	0.67	14.41	0.757018	2.67402
GS115_003248	ATCCTCCCCCTGGTCAAACA	CP014717.1:382041	+	55	0	0	0	0	0	0	0.48	0.21	50.01	0.59	26.44	0.62749	2.67199
GS115_003248	CGTGATTGAGTTAGGCTGGA	CP014717.1:381756	-	50	0	0	0	0	0	0	0.39	0.17	55.09	0.61	48.46	0.452918	2.65842
GS115_003248	CTGGAAGGAGGAGTTGTCAT	CP014717.1:381741	-	50	0	0	0	0	0	0	0.47	0.12	46.12	0.66	25.42	0.621105	2.5865
GS115_003248	GTTTCGTGATTGAGTTAGGC	CP014717.1:381760	-	45	0	0	0	0	0	0	0.41	0.28	51	0.52	12.06	0.640283	2.48088
GS115_003248	CCTACCAACTCCCTCGTATC	CP014717.1:381827	+	55	0	0	0	0	0	0	0.3	0.05	41.43	0.58	45.93	0.659462	2.46306
GS115_003248	TGGAAGGAGGAGTTGTCATT	CP014717.1:381740	-	45	0	1	0	0	0	0	0.42	0.18	44.97	0.65	28.4	0.433751	2.41745
GS115_003248	GGAGGGAACTAGCTTGCAAT	CP014717.1:381950	+	50	0	0	0	0	0	0	0.47	0.17	40.34	0.6	17.31	0.529377	2.34588
GS115_003248	ATTTGTTTCGTGATTGAGTT	CP014717.1:381764	-	30	0	0	0	0	0	0	0.39	0.2	44.4	0.63	5.24	0.547171	2.26357
GS115_003248	GCCCTATCAAAGCAGTATCT	CP014717.1:381789	+	45	0	0	0	0	0	0	0.41	0.08	47.55	0.57	13.85	0.53047	2.20447
GS115_003248	ATCTACGCTGCCAGAAGGTT	CP014717.1:382016	+	50	0	0	0	0	0	0	0.4	0.02	35.28	0.63	13.01	0.629379	2.16228
GS115_003248	CTCACAATTCCCTCGAAACC	CP014717.1:381859	-	50	0	0	0	0	0	1	0.41	0.06	41.72	0.54	16.03	0.562297	2.1498
GS115_003248	TGAAAGGTGCATTCAGCCTT	CP014717.1:381899	-	45	1	0	0	0	0	0	0.54	0.13	38.59	0.62	12.42	0.338601	2.1387
GS115_003248	TATCCTCCCCCTGGTCAAAC	CP014717.1:382040	+	55	0	0	0	0	0	0	0.39	0.09	28.8	0.59	11.23	0.658762	2.12906
GS115_003248	TACCTAGATACTGCTTTGAT	CP014717.1:381791	-	35	0	0	0	0	0	0	0.36	0.03	40.68	0.56	24.74	0.472841	2.07704
GS115_003249	GACCTGAAAGACTAAAAGCA	CP014717.1:383385	+	40	0	0	0	0	0	0	0.56	0.76	66.5	0.6	88.83	0.581548	4.05485
GS115_003249	CTTCTTAGCATAGTACAGAG	CP014717.1:383074	+	40	0	0	0	0	0	0	0.63	0.63	69.71	0.58	96.43	0.492089	3.99349
GS115_003249	AGACCTGAAAGACTAAAAGC	CP014717.1:383384	+	40	0	1	0	0	0	0	0.67	0.14	57.06	0.56	82.98	0.570249	3.34065
GS115_003249	TATATCTTGACACAATTCCC	CP014717.1:383139	+	35	0	0	0	0	0	0	0.53	0.69	60.1	0.58	82.08	0.590499	3.8123
GS115_003249	TCTTTAGTTGGAGGAGTCAT	CP014717.1:383360	-	40	0	0	0	0	0	1	0.46	0.18	53.1	0.66	45.39	0.77922	3.06412
GS115_003249	TCCGGCAATAAACATCAGAG	CP014717.1:383167	+	45	0	0	0	0	0	0	0.62	0.25	71.71	0.58	92.32	0.662572	3.75287
GS115_003249	TCAGGTCTGTCTTTAGTTGG	CP014717.1:383369	-	45	0	0	0	0	0	0	0.63	0.38	37.06	0.67	53.21	0.422186	3.00489
GS115_003249	ATATTTGCTGAAGAATAACA	CP014717.1:383220	-	25	0	0	0	0	0	0	0.56	0.73	53.86	0.58	68.07	0.635129	3.72443
GS115_003249	GGTGTTCCATTTTGGTGCGT	CP014717.1:383406	+	50	0	1	0	0	0	0	0.52	0.16	41.74	0.59	46.23	0.756287	2.90599
GS115_003249	AGCATAGTACAGAGTGGAAG	CP014717.1:383080	+	45	0	0	0	0	0	0	0.61	0.46	56.53	0.61	70.84	0.649774	3.60347
GS115_003249	ATTGTACCTACGCACCAAAA	CP014717.1:383412	-	40	0	0	0	0	0	0	0.51	0.23	43.02	0.63	33.16	0.559089	2.69089
GS115_003249	TTTATTGCCGGAATCAACCG	CP014717.1:383156	-	45	1	1	0	0	0	1	0.7	0.88	67.68	0.6	74.09	-0.0713449	3.52636
GS115_003249	GTCTTTAGTTGGAGGAGTCA	CP014717.1:383361	-	45	0	0	0	0	0	0	0.4	0.06	44.06	0.57	35.5	0.556342	2.38194
GS115_003249	GGCAATAAACATCAGAGTGG	CP014717.1:383170	+	45	0	0	0	0	0	0	0.7	0.33	63.06	0.6	92.13	0.198846	3.38075
GS115_003249	CTTTCAGGTCTGTCTTTAGT	CP014717.1:383372	-	40	0	1	0	0	0	0	0.36	0.16	34.46	0.58	19.92	0.597217	2.24102
GS115_003249	GTGACTCCAGCTATTAGGGA	CP014717.1:383270	+	50	0	0	0	0	0	0	0.64	0.2	60.43	0.6	64.9	0.665905	3.35921
GS115_003249	TAACTCGTCAGTGCCCGTAA	CP014717.1:383300	-	50	0	0	0	0	0	0	0.54	0.1	64.73	0.65	39.15	0.810928	3.13973
GS115_003249	AAAAGCAGGGTGTTCCATTT	CP014717.1:383398	+	40	0	0	0	0	0	0	0.3	0.01	27.78	0.64	0.66	0.669783	1.90418
GS115_003249	GAAGAATAACATGGAATATG	CP014717.1:383211	-	30	0	0	0	0	0	0	0.48	0.06	59.76	0.64	71.16	0.631774	3.12097
GS115_003249	CACCCTGCTTTTAGTCTTTC	CP014717.1:383387	-	45	1	0	0	0	0	0	0.21	0.01	2.78	0.55	0.16	0.710128	1.50953
GS115_003249	ATTGTCAGAACAATTGGAAC	CP014717.1:383111	+	35	0	1	0	0	0	0	0.59	0.22	47.23	0.59	38.56	0.718999	2.9769
GS115_003249	TCCAGCTATTAGGGAAGGAA	CP014717.1:383275	+	45	0	0	0	0	0	0	0.54	0.15	58.42	0.64	51.35	0.397448	2.82515
GS115_003249	CTCCAGCTATTAGGGAAGGA	CP014717.1:383274	+	50	0	0	0	0	0	0	0.53	0.16	50.63	0.57	36.63	0.653989	2.78659
GS115_003249	AATTGTCAGAACAATTGGAA	CP014717.1:383110	+	30	0	1	0	0	0	0	0.56	0.14	61.79	0.58	17.05	0.667627	2.73603
GS115_003249	GTTTATTGCCGGAATCAACC	CP014717.1:383157	-	45	1	0	0	0	0	0	0.43	0.25	50.48	0.53	32.46	0.649097	2.6885
GS115_003249	TCCCTTCCTTCCCTAATAGC	CP014717.1:383276	-	50	0	0	0	0	0	0	0.47	0.16	42.16	0.56	34.44	0.654604	2.6106
GS115_003249	ATATGGGGTTCAAACTGCTT	CP014717.1:383196	-	40	0	0	0	0	0	0	0.5	0.18	36.31	0.6	13.62	0.758103	2.5374
GS115_003249	TCCACTCTGATGTTTATTGC	CP014717.1:383168	-	40	0	1	0	0	0	0	0.42	0.17	39.92	0.57	25.32	0.723005	2.5354
GS115_003249	ACTTTTTCGGCAATTTATGC	CP014717.1:383249	-	35	2	0	0	0	0	0	0.49	0.09	52.67	0.54	8.04	0.632167	2.35927
GS115_003249	CTTCAGCAAATATCCAGCTC	CP014717.1:383230	+	45	0	1	0	0	0	1	0.6	0.17	56.73	0.61	32.19	0.0866165	2.35582
GS115_003249	AAAAGTGACTCCAGCTATTA	CP014717.1:383266	+	35	0	0	0	0	0	0	0.38	0.05	32.68	0.63	11.46	0.718287	2.21969
GS115_003249	CCTAGAATTGTCAGAACAAT	CP014717.1:383105	+	35	0	1	0	0	0	0	0.41	0.11	30.08	0.6	6.17	0.699074	2.18157
GS115_003249	TCGGCAATTTATGCCGGAGC	CP014717.1:383243	-	55	0	0	0	0	0	0	0.51	0.01	38.64	0.62	5.96	0.576123	2.16212
GS115_003249	TGAAGAATAACATGGAATAT	CP014717.1:383212	-	25	0	0	0	0	0	1	0.47	0.07	37.76	0.59	18.34	0.314641	2.00564
GS115_003249	TGTTTATTGCCGGAATCAAC	CP014717.1:383158	-	40	1	0	0	0	0	0	0.5	0.31	40.62	0.57	21.05	-0.0231789	1.97352
GS115_003249	TATGGGGTTCAAACTGCTTT	CP014717.1:383195	-	40	0	1	0	0	0	0	0.45	0.04	33.8	0.61	8.16	0.444759	1.96436
GS115_003249	CACAATTCCCCGGTTGATTC	CP014717.1:383149	+	50	0	0	0	0	0	0	0.36	0.07	24.92	0.6	3.22	0.650245	1.96164
GS115_003249	GGGAAGGAAGGGAACCTTTA	CP014717.1:383286	+	50	2	0	0	0	0	0	0.36	0.1	26.98	0.61	7.43	0.487596	1.9017
GS115_003249	GGAAGGAAGGGAACCTTTAC	CP014717.1:383287	+	50	2	0	0	0	0	0	0.43	0.09	29.6	0.63	9.78	0.351529	1.89533
GS115_003249	ATAAGTTTCAATAGCTTTAA	CP014717.1:383037	+	20	0	0	0	0	0	0	0.37	0.09	17.01	0.58	0.84	0.643644	1.86214
GS115_003249	AAAAAGTGACTCCAGCTATT	CP014717.1:383265	+	35	0	0	0	0	0	0	0.28	0.05	30.92	0.57	10.02	0.549019	1.85842
GS115_003249	AATAGCTGGAGTCACTTTTT	CP014717.1:383262	-	35	0	0	0	0	0	0	0.3	0.03	18.77	0.63	0.57	0.664822	1.81822
GS115_003249	CTGAAGAATAACATGGAATA	CP014717.1:383213	-	30	0	0	0	0	0	1	0.45	0.01	26.86	0.62	2.87	0.234859	1.61216
GS115_003250	ACAATGGCTGAAATAACACT	CP014717.1:385217	-	35	0	0	0	0	0	0	0.59	0.66	69.09	0.6	92.58	0.664769	4.13147
GS115_003250	AATTAGCTAGTACACAACAA	CP014717.1:385233	-	30	0	1	0	0	0	0	0.61	0.68	63.57	0.63	91.83	0.51669	3.99069
GS115_003250	GATCACATCTATGAAGTTGA	CP014717.1:385112	-	35	0	0	0	0	0	0	0.55	0.56	57.02	0.6	89.66	0.735141	3.91194
GS115_003250	GGAACCAGCGATACCATTGA	CP014717.1:384973	+	50	0	0	0	0	0	0	0.49	0.57	62.24	0.59	83.31	0.75003	3.85553
GS115_003250	ACTGAGCTCACCGACACCGA	CP014717.1:384997	+	60	0	0	0	0	0	0	0.69	0.23	64.78	0.64	97.57	0.647446	3.83095
GS115_003250	TTATTCCAGAGTGAAGTCAA	CP014717.1:385035	-	35	0	0	0	0	0	0	0.56	0.39	71.97	0.65	80.39	0.601828	3.72543
GS115_003250	TGAAGTTGAGGGCATGAGAT	CP014717.1:385101	-	45	0	0	0	0	0	0	0.5	0.49	49.91	0.68	61.05	0.594318	3.37392
GS115_003250	GAGCTCACCGACACCGAAGG	CP014717.1:385000	+	65	0	0	0	0	0	0	0.59	0.42	70.77	0.67	84.55	-0.0494924	3.18371
GS115_003250	TGTTCCAGGAGATTTCAACT	CP014717.1:385143	-	40	0	2	0	0	0	0	0.5	0.12	61.67	0.55	62.31	0.749709	3.15951
GS115_003250	TGTCCCAGCTATCTCTTCCC	CP014717.1:384915	-	55	0	0	0	0	0	0	0.47	0.2	54.85	0.57	69.21	0.670643	3.15124
GS115_003250	GGTTCCTTTGCCGAGCATGT	CP014717.1:384956	-	55	1	0	0	0	0	0	0.45	0.22	55.28	0.58	71.54	0.591579	3.10978
GS115_003250	AACGCTGCTTACGCTGCAGA	CP014717.1:385058	-	55	1	0	0	0	0	1	0.51	0.17	52.18	0.6	67.92	0.585773	3.06677
GS115_003250	GTTGAGGGCATGAGATGGGC	CP014717.1:385097	-	60	0	0	0	0	0	0	0.61	0.09	49.15	0.63	48.63	0.634614	2.94241
GS115_003250	GGTGAGCTCAGTGCCGTCAA	CP014717.1:384986	-	60	0	0	0	0	0	1	0.52	0.11	60.55	0.66	67.72	0.366134	2.93883
GS115_003250	GCTGCTTTGATCACCACCTT	CP014717.1:385013	-	50	0	0	0	0	0	0	0.45	0.46	46.42	0.64	27.28	0.624975	2.91198
GS115_003250	ATGCAGCAGACCGACATGCT	CP014717.1:384946	+	55	1	0	0	0	0	0	0.5	0.12	65.97	0.64	54.64	0.369915	2.83601
GS115_003250	ATGAAGTTGAGGGCATGAGA	CP014717.1:385102	-	45	0	0	0	0	0	0	0.64	0.09	55.71	0.58	64.71	0.306115	2.82031
GS115_003250	TTGATCACCACCTTCGGTGT	CP014717.1:385007	-	50	1	0	0	0	0	0	0.55	0.31	54.73	0.65	51.51	0.247712	2.82011
GS115_003250	GGATCACATCTATGAAGTTG	CP014717.1:385113	-	40	0	0	0	0	0	0	0.48	0.03	57.65	0.58	72.22	0.428088	2.81679
GS115_003250	GTCGGTCTGCTGCATATTGT	CP014717.1:384938	-	50	0	0	0	0	0	0	0.38	0.37	44.62	0.64	31.28	0.660981	2.80998
GS115_003250	AGTGCCGTCAATGGTATCGC	CP014717.1:384977	-	55	0	0	0	0	0	0	0.52	0.19	52.25	0.56	53.02	0.422611	2.74531
GS115_003250	CAGACCGACATGCTCGGCAA	CP014717.1:384952	+	60	1	0	0	0	0	0	0.61	0.09	60.29	0.65	51.98	0.268106	2.74081
GS115_003250	GTAAGCAGCGTTCAATTCAT	CP014717.1:385069	+	40	0	0	0	0	0	0	0.42	0.53	45.86	0.63	49.63	0.0899723	2.62487
GS115_003250	AGCAGCCATTGACTTCACTC	CP014717.1:385030	+	50	0	0	0	0	0	0	0.44	0.13	54.4	0.55	32.98	0.256721	2.25052
GS115_003250	AAAGCCAAGTTGAAATCTCC	CP014717.1:385139	+	40	0	0	0	0	0	0	0.42	0.02	50.12	0.51	8.15	0.637055	2.16975
GS115_003250	ATCGACGTCAAGACTATCTT	CP014717.1:385166	-	40	0	0	0	0	0	0	0.37	0.1	42.81	0.61	17.18	0.168252	1.84815
GS115_003250	AAGACTATCTTTGGTGTTCC	CP014717.1:385157	-	40	0	0	0	0	0	1	0.25	0.01	29.65	0.59	2.76	0.550202	1.7243
GS115_003250	AGATTTCAACTTGGCTTTGT	CP014717.1:385134	-	35	1	0	0	0	0	0	0.27	0.03	22.12	0.58	1.3	0.338107	1.45231
GS115_003251	TTTCGGCGTCACTAGCCGAG	CP014717.1:387190	+	60	2	0	0	0	0	0	0.61	0.83	71.12	0.64	87.09	0.583203	4.2453
GS115_003251	GTAGGCCATTGCATACAAGG	CP014717.1:387310	+	50	0	0	0	0	0	0	0.74	0.64	72.51	0.64	81.26	0.435332	3.99303
GS115_003251	TGTATCAAAGCCCAGCACGG	CP014717.1:387138	-	55	0	0	0	0	0	0	0.67	0.47	72.43	0.62	97.38	0.530149	3.98825
GS115_003251	AATTTCACCTTCCTTGTCCG	CP014717.1:387097	+	45	0	0	0	0	0	0	0.54	0.77	57.75	0.58	81.15	0.602725	3.88173
GS115_003251	GCCTATATCTTCATTCAACA	CP014717.1:387244	+	35	0	0	0	0	0	0	0.5	0.73	66.12	0.57	76.06	0.63223	3.85403
GS115_003251	GATCTGGGGATAACAAGCTG	CP014717.1:387039	+	50	0	0	0	0	0	0	0.7	0.2	58.58	0.63	87.89	0.738259	3.73296
GS115_003251	ATCTGGGGATAACAAGCTGG	CP014717.1:387040	+	50	0	0	0	0	0	0	0.73	0.24	63.83	0.69	82.27	0.602799	3.7238
GS115_003251	GCCTACAACAACTCAACCAA	CP014717.1:387293	-	45	0	0	0	0	0	0	0.66	0.33	65.13	0.58	83.1	0.639039	3.69134
GS115_003251	CCTTCCTTGTCCGAGGTCGG	CP014717.1:387104	+	65	1	0	0	0	0	0	0.56	0.21	56.56	0.64	74.74	0.601923	3.32492
GS115_003251	TACACCACCGACCTCGGACA	CP014717.1:387108	-	60	1	0	0	0	0	0	0.52	0.15	62.97	0.59	84.76	0.537956	3.27526
GS115_003251	TGGATGCTGCATGTGATCTG	CP014717.1:387025	+	50	1	0	0	0	0	0	0.57	0.29	62.46	0.68	94.17	0.13294	3.23924
GS115_003251	CTTCTCATATCAACTCCTCT	CP014717.1:387205	-	40	0	0	0	0	0	0	0.48	0.49	56.89	0.53	37.84	0.71502	3.16232
GS115_003251	TTCTGTATCAAAGCCCAGCA	CP014717.1:387141	-	45	0	0	0	0	0	0	0.55	0.47	64.42	0.63	57.48	0.231148	3.10015
GS115_003251	ATGACCAAACACCTCCAAAA	CP014717.1:386999	-	40	0	1	0	0	0	0	0.5	0.32	45.17	0.63	49.78	0.663917	3.06342
GS115_003251	GCCCTGTTGAATGAAGATAT	CP014717.1:387245	-	40	0	0	0	0	0	0	0.52	0.09	57.23	0.59	66.8	0.58947	3.02977
GS115_003251	ATGAGAAGCAAACACCCCTA	CP014717.1:387220	+	45	0	0	0	0	0	0	0.61	0.17	60.74	0.68	71.89	0.222654	3.00895
GS115_003251	ATTCAACAGTCGTTCGCCAT	CP014717.1:387277	+	45	0	0	0	0	0	0	0.49	0.22	52.76	0.68	51.41	0.542901	2.9746
GS115_003251	TGACGCCGAAACGAAACTCC	CP014717.1:387178	-	55	0	0	0	0	0	0	0.62	0.08	57.95	0.57	40.97	0.713432	2.97263
GS115_003251	TGATCTGGGGATAACAAGCT	CP014717.1:387038	+	45	0	0	0	0	0	0	0.51	0.05	57.04	0.6	39.87	0.716856	2.84596
GS115_003251	CGAAATTACACCACCGACCT	CP014717.1:387114	-	50	1	0	0	0	0	0	0.52	0.19	59.92	0.59	25.58	0.669242	2.82424
GS115_003251	GCCATTGGTTGAGTTGTTGT	CP014717.1:387292	+	45	0	1	0	0	0	0	0.43	0.19	47.18	0.58	58.56	0.487313	2.74471
GS115_003251	TCAAGCCTGGAGTTTCGTTT	CP014717.1:387173	+	45	0	0	0	0	0	0	0.45	0.62	44.87	0.66	13.32	0.383244	2.69514
GS115_003251	GTAATTTCGTCCACCGTGCT	CP014717.1:387128	+	50	0	0	0	0	0	0	0.36	0.28	46.32	0.61	33.16	0.644832	2.68963
GS115_003251	GTTGTAGGCCATTGCATACA	CP014717.1:387307	+	45	0	0	0	0	0	0	0.44	0.03	47.28	0.6	50.6	0.620694	2.66949
GS115_003251	ATGAAGATATAGGCGCCTTA	CP014717.1:387235	-	40	0	0	0	0	0	0	0.41	0.44	39.57	0.62	29.41	0.491286	2.65109
GS115_003251	GTGATCTGGGGATAACAAGC	CP014717.1:387037	+	50	0	0	0	0	0	0	0.55	0.03	41.24	0.59	44.93	0.571971	2.60367
GS115_003251	TGAAGATATAGGCGCCTTAG	CP014717.1:387234	-	45	0	0	0	0	0	0	0.42	0.11	61.13	0.66	29.99	0.49555	2.59675
GS115_003251	TCACCTTCCTTGTCCGAGGT	CP014717.1:387101	+	55	1	0	0	0	0	0	0.42	0.32	51.87	0.63	28.79	0.382752	2.55935
GS115_003251	AATGAAGATATAGGCGCCTT	CP014717.1:387236	-	40	0	0	0	0	0	0	0.44	0.02	43.36	0.64	15.95	0.649336	2.34244
GS115_003251	CCATTGCATACAAGGAGGAT	CP014717.1:387315	+	45	0	0	0	0	0	12	0.46	0.15	48.18	0.59	11.04	0.38153	2.17373
GS115_003251	TGGAGGTGTTTGGTCATTGC	CP014717.1:387005	+	50	0	1	0	0	0	0	0.4	0.12	32.24	0.61	7.31	0.644529	2.17003
GS115_003251	CTGGATGCTGCATGTGATCT	CP014717.1:387024	+	50	1	0	0	0	0	0	0.43	0	31.08	0.62	6.69	0.69917	2.12687
GS115_003251	AGAATCTAAACTGTCAAGCC	CP014717.1:387160	+	40	0	0	0	0	0	0	0.47	0.05	50.26	0.58	30.76	0.20226	2.11246
GS115_003251	CATTCTGAGTCTTCCAAGCT	CP014717.1:387063	+	45	0	0	0	0	0	0	0.43	0.05	40.22	0.57	15.71	0.458081	2.06738
GS115_003251	TGTAATTTCGTCCACCGTGC	CP014717.1:387127	+	50	0	0	0	0	0	0	0.4	0.14	31.27	0.53	13.86	0.533732	2.05503
GS115_003251	TTCAAGAAAATAACCAAGCT	CP014717.1:387076	-	30	1	0	0	0	0	0	0.46	0.04	45.35	0.54	3.88	0.502386	2.03469
GS115_003251	GCTGGATGCTGCATGTGATC	CP014717.1:387023	+	55	1	0	0	0	0	0	0.39	0.06	27.5	0.56	13.16	0.546369	1.96297
GS115_003251	CGCCTATATCTTCATTCAAC	CP014717.1:387243	+	40	0	0	0	0	0	0	0.35	0.05	36.26	0.54	1.96	0.605658	1.92786
GS115_003252	GAACCTATGCAACTGCACAA	CP014717.1:388935	+	45	1	0	0	0	0	0	0.61	0.8	74.09	0.6	98.79	0.631473	4.37027
GS115_003252	CTAACACTTCAAGTACACCA	CP014717.1:388766	+	40	0	0	0	0	0	0	0.63	0.68	72.9	0.58	99.43	0.70168	4.31498
GS115_003252	CAGACCTGACCGAAAAGCGC	CP014717.1:388865	+	60	0	0	0	0	0	0	0.71	0.58	56.1	0.57	88.01	0.753171	4.05427
GS115_003252	GTTCAATCATTCGCTCTGCG	CP014717.1:389082	-	50	0	0	0	0	0	0	0.45	0.83	65.36	0.58	71.21	0.496113	3.72181
GS115_003252	GTGCAGTTGCATAGGTTCAG	CP014717.1:388930	-	50	0	0	0	0	0	0	0.53	0.64	66.33	0.65	87.47	0.154356	3.51236
GS115_003252	GTGCCAGTGATATCCATAGA	CP014717.1:389056	+	45	0	0	0	0	0	0	0.54	0.25	54.06	0.64	79.45	0.666493	3.43159
GS115_003252	ATGGATATCACTGGCACGGA	CP014717.1:389050	-	50	0	0	0	0	0	0	0.6	0.27	52.54	0.66	66.12	0.511885	3.22849
GS115_003252	ATCACTGGCACGGATGGCTG	CP014717.1:389044	-	60	0	0	0	0	0	0	0.62	0.14	52.79	0.66	76.34	0.486983	3.19828
GS115_003252	AGGTCTGAGATGTAGCACTT	CP014717.1:388849	-	45	0	0	0	0	0	0	0.4	0.11	62.21	0.64	58.26	0.74021	3.09491
GS115_003252	TTTTCGTTTTGGAAAGGCGC	CP014717.1:388884	-	45	0	0	0	0	0	0	0.68	0.32	49.84	0.56	30.92	0.585457	2.95306
GS115_003252	GATCCCTTGTGCAGTTGCAT	CP014717.1:388938	-	50	1	0	0	0	0	0	0.46	0.3	53.48	0.57	49.01	0.555205	2.9101
GS115_003252	TGAACCTATGCAACTGCACA	CP014717.1:388934	+	45	1	0	0	0	0	0	0.51	0.07	52.35	0.57	60.3	0.628579	2.90508
GS115_003252	GTTCCCAATCTTCCTGATGA	CP014717.1:388802	+	45	0	0	0	0	0	0	0.41	0.16	48.23	0.57	66.25	0.554796	2.8396
GS115_003252	TTGTTCAATCATTCGCTCTG	CP014717.1:389084	-	40	0	0	0	0	0	0	0.49	0.09	57.49	0.57	41.73	0.642223	2.78442
GS115_003252	GAACATTATTATGATTGCCA	CP014717.1:388783	-	30	0	0	0	0	0	0	0.54	0.13	58.76	0.57	59.38	0.331721	2.75312
GS115_003252	TTCTATGGATATCACTGGCA	CP014717.1:389054	-	40	0	0	0	0	0	0	0.54	0.26	60.98	0.64	51.25	0.163518	2.72582
GS115_003252	ACAACCATCATCAGGAAGAT	CP014717.1:388806	-	40	0	0	0	0	0	0	0.38	0.22	44.65	0.56	33.44	0.646694	2.58759
GS115_003252	TGAAGAAGCTATCGAAGTAC	CP014717.1:388990	-	40	0	0	0	0	0	0	0.48	0.09	43.27	0.61	33.93	0.547296	2.4993
GS115_003252	AATCCTTCTATGGATATCAC	CP014717.1:389059	-	35	0	1	0	0	0	1	0.45	0.14	56.99	0.57	47.61	0.274093	2.48009
GS115_003252	ATAGGTTCAGCGGTGACTAT	CP014717.1:388920	-	45	0	0	0	0	0	0	0.48	0.35	51.13	0.63	44.89	0.0553554	2.47556
GS115_003252	GAGTACTTGGTCACGTTCAC	CP014717.1:389022	-	50	0	0	0	0	0	0	0.39	0.19	52.19	0.63	53.39	0.171913	2.43771
GS115_003252	CATAGGTTCAGCGGTGACTA	CP014717.1:388921	-	50	0	0	0	0	0	0	0.45	0.19	39.02	0.59	27.6	0.540269	2.43647
GS115_003252	ACGGATGGCTGGGGAGTACT	CP014717.1:389035	-	60	0	0	0	0	0	0	0.37	0.03	38.53	0.66	41.28	0.496605	2.35471
GS115_003252	TATCACTGGCACGGATGGCT	CP014717.1:389045	-	55	0	0	0	0	0	0	0.44	0.02	46.4	0.61	29.77	0.512681	2.34438
GS115_003252	CAACCATCATCAGGAAGATT	CP014717.1:388805	-	40	0	0	0	0	0	0	0.44	0.05	45.59	0.59	17.64	0.561025	2.27332
GS115_003252	CTCTGCGGGGAATCCTTCTA	CP014717.1:389069	-	55	0	0	0	0	0	0	0.37	0.03	37.65	0.64	9.96	0.678823	2.19492
GS115_003252	GGAAAGGCGCCGGCGCTTTT	CP014717.1:388874	-	65	1	0	0	0	0	0	0.31	0.17	26.23	0.61	3.82	0.708314	2.09881
GS115_003252	TGTTCAATCATTCGCTCTGC	CP014717.1:389083	-	45	0	0	0	0	0	0	0.4	0.06	41.48	0.55	10.58	0.548497	2.0791
GS115_003252	GGAGTACTTGGTCACGTTCA	CP014717.1:389023	-	50	0	0	0	0	0	0	0.4	0.06	54.85	0.63	24.57	0.179055	2.06325
GS115_003252	GGCGCCGGCGCTTTTCGGTC	CP014717.1:388869	-	75	0	0	0	0	0	0	0.45	0.02	41.29	0.6	5.53	0.508372	2.04657
GS115_003252	ATATCACTGGCACGGATGGC	CP014717.1:389046	-	55	0	0	0	0	0	0	0.41	0.1	35.69	0.55	29.91	0.117209	1.83321
GS115_003252	TGTGATTTTTCGTTTTGGAA	CP014717.1:388890	-	30	0	0	0	0	0	0	0.6	0.1	54.57	0.56	22.08	-0.2489	1.7776
GS115_003252	AATCTTGTGATTTTTCGTTT	CP014717.1:388895	-	25	0	0	0	0	0	0	0.35	0.06	29.44	0.57	0.21	0.39282	1.66932
GS115_003252	CCTGATGATGGTTGTCGATT	CP014717.1:388814	+	45	0	0	0	0	0	0	0.33	0.03	34.28	0.58	1.13	0.295334	1.58943
GS115_003253	GCTATTACTACTTCGACGCA	CP014717.1:389547	-	45	0	0	0	0	0	0	0.61	0.74	63.97	0.57	91	0.490865	3.96057
GS115_003253	TCGAAGTAGTAATAGCACTG	CP014717.1:389554	+	40	0	0	0	0	0	0	0.58	0.29	76.64	0.62	97.34	0.585474	3.81527
GS115_003253	ATGTAAGTATAAGAAATCGC	CP014717.1:389777	-	30	0	1	0	0	0	0	0.58	0.33	59.37	0.56	92.81	0.744742	3.73654
GS115_003253	CAACACATTCACTATCACAT	CP014717.1:389580	+	35	0	1	0	0	0	0	0.56	0.24	69.32	0.55	93.7	0.713503	3.6937
GS115_003253	TATGTGATAGTGAATGTGTT	CP014717.1:389578	-	30	0	0	0	0	0	0	0.3	0.2	61.05	0.61	84.07	0.832185	3.39339
GS115_003253	CTATGTGATAGTGAATGTGT	CP014717.1:389579	-	35	0	0	0	0	0	0	0.58	0.09	61.53	0.61	74.7	0.627847	3.27015
GS115_003253	GATTATTTGACACAACTGCT	CP014717.1:389521	-	35	0	0	0	0	0	0	0.41	0.43	62.19	0.54	68.02	0.566042	3.24814
GS115_003253	ACTTTGACCGAAGATGCATT	CP014717.1:389738	+	40	0	0	0	0	0	0	0.47	0.48	57.09	0.59	28.58	0.719493	3.11619
GS115_003253	TTACTACTTCGACGCAGGGC	CP014717.1:389543	-	55	0	0	0	0	0	0	0.56	0.17	47.66	0.6	43.16	0.697098	2.9353
GS115_003253	ATTACTACTTCGACGCAGGG	CP014717.1:389544	-	50	0	0	0	0	0	0	0.62	0.6	69.85	0.62	79.58	-0.460065	2.87424
GS115_003253	AACACTTATAAACCCCTTAG	CP014717.1:389626	+	35	0	0	0	0	0	0	0.53	0.13	49.83	0.61	31.87	0.767549	2.85455
GS115_003253	TGCTATTACTACTTCGACGC	CP014717.1:389548	-	45	0	0	0	0	0	0	0.57	0.05	48.77	0.57	33.88	0.790411	2.80691
GS115_003253	GAATGCATCTTCGGTCAAAG	CP014717.1:389736	-	45	0	0	0	0	0	0	0.52	0.31	67.53	0.57	38.08	0.346243	2.80234
GS115_003253	AGGTTCCTGTTGCCGCTAAG	CP014717.1:389638	-	55	0	0	0	0	0	0	0.46	0.29	55.07	0.67	19.43	0.560077	2.72508
GS115_003253	ATTTTCAACTATTGCTGGTG	CP014717.1:389658	-	35	0	0	0	0	0	0	0.49	0.01	48.63	0.59	37.05	0.584695	2.5315
GS115_003253	CTCTGATACAGAGTCATTGC	CP014717.1:389713	+	45	2	0	0	0	0	0	0.53	0.04	42.87	0.54	38.54	0.562323	2.48642
GS115_003253	CACTGAGCCGAATGCATCTT	CP014717.1:389745	-	50	2	0	0	0	0	0	0.36	0.09	41.52	0.59	19.07	0.739915	2.38582
GS115_003253	GAGGTTCCTGTTGCCGCTAA	CP014717.1:389639	-	55	0	0	0	0	0	0	0.41	0.06	44.51	0.69	11.91	0.651714	2.37591
GS115_003253	ATAAACCCCTTAGCGGCAAC	CP014717.1:389633	+	50	0	0	0	0	0	0	0.46	0.27	37.19	0.59	16.06	0.435053	2.28755
GS115_003253	CGATTTCTTATACTTACATT	CP014717.1:389781	+	25	0	0	0	0	0	0	0.41	0.06	38.18	0.57	11.51	0.673087	2.20999
GS115_003253	GTGACATTTTCAACTATTGC	CP014717.1:389663	-	35	0	0	0	0	0	0	0.4	0.07	39.64	0.49	14.19	0.698545	2.19685
GS115_003253	TGAGGTTCCTGTTGCCGCTA	CP014717.1:389640	-	55	0	1	0	0	0	0	0.45	0.02	45.12	0.65	6.49	0.532281	2.16838
GS115_003253	AAATGTCACAATGTTAAATA	CP014717.1:389677	+	20	0	1	0	0	0	0	0.49	0.03	30.25	0.59	9.09	0.338658	1.84206
GS115_003253	TCGCTTAATCTGCTCAAAAG	CP014717.1:389498	-	40	0	0	0	0	0	0	0.57	0.28	60.64	0.62	37.34	-0.614646	1.83515
GS115_003254	GTACACGGTTCTGTCTGGAG	CP014717.1:390993	+	55	0	0	0	0	0	0	0.66	0.48	73.64	0.67	96.63	0.497952	4.01065
GS115_003254	AAGTAAGTTGAAGAACAACA	CP014717.1:391179	+	30	1	0	0	0	0	0	0.54	0.42	69.19	0.62	89.05	0.629973	3.79237
GS115_003254	GGACCATTGGAATTATCAGA	CP014717.1:391145	+	40	0	0	0	0	0	0	0.64	0.59	55.38	0.58	68.21	0.677987	3.72389
GS115_003254	CATTGGAATTATCAGAAGGA	CP014717.1:391149	+	35	0	0	0	0	0	0	0.64	0.32	58.97	0.6	87.05	0.61018	3.63038
GS115_003254	TGTGCTCCTGAAGTTTGAGC	CP014717.1:390898	+	50	1	0	0	0	0	0	0.62	0.33	54.7	0.57	71.64	0.790234	3.57363
GS115_003254	TGTTGTCTGAACATTGACAC	CP014717.1:390930	+	40	1	0	0	0	0	0	0.56	0.39	60.07	0.62	59.74	0.65162	3.41972
GS115_003254	TGAACATTGACACTGGAAGC	CP014717.1:390937	+	45	0	0	0	0	0	0	0.58	0.15	59.33	0.57	58.18	0.783133	3.25823
GS115_003254	CCATTGGAATTATCAGAAGG	CP014717.1:391148	+	40	0	0	0	0	0	0	0.69	0.19	63.86	0.63	47.66	0.59849	3.22369
GS115_003254	AGACGAGCCAACGAATGCTC	CP014717.1:390956	-	55	1	0	0	0	0	0	0.65	0.33	56.6	0.62	61.71	0.322343	3.10544
GS115_003254	CTGGAAGCCGGAGCATTCGT	CP014717.1:390949	+	60	0	0	0	0	0	0	0.6	0.17	57.13	0.61	43.36	0.618344	3.00324
GS115_003254	TCTCTCTTTTTAATAACAAG	CP014717.1:391114	+	25	0	0	0	0	0	0	0.61	0.27	54.22	0.53	49.59	0.460986	2.90909
GS115_003254	AGTATAAGTATTACCATCTA	CP014717.1:391050	+	25	0	0	0	0	0	0	0.42	0.11	50.82	0.62	52.19	0.592034	2.77213
GS115_003254	TTCATCTAAAGTGACGTACA	CP014717.1:390978	+	35	0	0	0	0	0	0	0.38	0.05	74.83	0.62	77.31	0.0655508	2.63695
GS115_003254	GTGACGTACACGGTTCTGTC	CP014717.1:390988	+	55	0	1	0	0	0	0	0.33	0.07	47.03	0.58	51.68	0.64939	2.61649
GS115_003254	TGCTCAAACTTCAGGAGCAC	CP014717.1:390896	-	50	0	0	0	0	0	0	0.51	0.14	51.36	0.61	31.24	0.517887	2.60389
GS115_003254	GGTAACTGTGATTGTACTAG	CP014717.1:391014	+	40	0	1	0	0	0	0	0.46	0.29	66.03	0.56	51.19	0.0977852	2.57999
GS115_003254	TGTACTAGTGGAAGTAATCT	CP014717.1:391026	+	35	0	0	0	0	0	0	0.35	0.04	43.71	0.57	51.95	0.610345	2.52695
GS115_003254	ACTAGTGTCGTGACCGTAGA	CP014717.1:391063	-	50	0	0	0	0	0	0	0.4	0.27	49.26	0.64	70.66	-0.0529514	2.45625
GS115_003254	CTCTCTTTTTAATAACAAGT	CP014717.1:391115	+	25	0	0	0	0	0	0	0.54	0.16	48.3	0.57	76.99	-0.0805415	2.44236
GS115_003254	ACTAGTCCTGCTCAAACTTC	CP014717.1:390904	-	45	1	0	0	0	0	1	0.46	0.08	35.78	0.64	13.88	0.750773	2.42737
GS115_003254	AGTGGGTAACTTTGGACCAT	CP014717.1:391132	+	45	0	0	0	0	0	0	0.42	0.08	49.02	0.61	14.62	0.573989	2.32039
GS115_003254	TAATAACAAGTGGGTAACTT	CP014717.1:391124	+	30	0	0	0	0	0	0	0.34	0.03	39.14	0.56	4.16	0.674827	2.03783
GS115_003255	GTACACGGTTCTGTCTGGAG	CP014717.1:390993	+	55	0	0	0	0	0	0	0.66	0.48	73.64	0.67	96.63	0.766567	4.27927
GS115_003255	GGTGGTGACAAGAAACAAAA	CP014717.1:392306	+	40	0	0	0	0	0	0	0.65	0.73	52.13	0.61	93.6	0.483569	3.93087
GS115_003255	ATGTGTTGTCTGTAAGACCA	CP014717.1:392245	+	40	1	0	0	0	0	0	0.61	0.32	71.39	0.64	89.37	0.663148	3.84075
GS115_003255	AAGTAAGTTGAAGAACAACA	CP014717.1:391179	+	30	1	0	0	0	0	0	0.54	0.42	69.19	0.62	89.05	0.601499	3.7639
GS115_003255	ACACAAGGTTACCCAATACA	CP014717.1:392092	+	40	0	0	0	0	0	0	0.57	0.47	63.79	0.61	90.34	0.58268	3.77398
GS115_003255	CATTGGAATTATCAGAAGGA	CP014717.1:391149	+	35	0	0	0	0	0	0	0.64	0.32	58.97	0.6	87.05	0.680489	3.70069
GS115_003255	GGACCATTGGAATTATCAGA	CP014717.1:391145	+	40	0	0	0	0	0	0	0.64	0.59	55.38	0.58	68.21	0.613155	3.65906
GS115_003255	GAAAGCTAAGACTACCAAGA	CP014717.1:392206	+	40	0	0	0	0	0	0	0.54	0.24	67.91	0.65	78.27	0.759962	3.65176
GS115_003255	AGACGAGCCAACGAATGCTC	CP014717.1:390956	-	55	1	0	0	0	0	0	0.65	0.33	56.6	0.62	61.71	0.729082	3.51218
GS115_003255	TCTCTTACCCTGAGCGAACA	CP014717.1:392127	-	50	2	0	0	0	0	0	0.41	0.6	66.78	0.59	76.55	0.577876	3.61118
GS115_003255	CGTAAGCAATCTGGTTACGG	CP014717.1:392159	+	50	1	0	0	0	0	0	0.65	0.17	68.58	0.61	82.8	0.622613	3.56641
GS115_003255	CCATTGGAATTATCAGAAGG	CP014717.1:391148	+	40	0	0	0	0	0	0	0.69	0.19	63.86	0.63	47.66	0.671629	3.29683
GS115_003255	TGTAAGCACTTCGAGCTAGG	CP014717.1:392288	+	50	0	0	0	0	0	0	0.51	0.43	70.92	0.62	84.49	0.390568	3.50467
GS115_003255	GGTAACTGTGATTGTACTAG	CP014717.1:391014	+	40	0	1	0	0	0	0	0.46	0.29	66.03	0.56	51.19	0.754635	3.23683
GS115_003255	CCGTAAGCACACTCAACACA	CP014717.1:392077	+	50	0	0	0	0	0	0	0.62	0.34	63.8	0.58	76.9	0.547996	3.495
GS115_003255	TTCATCTAAAGTGACGTACA	CP014717.1:390978	+	35	0	0	0	0	0	0	0.38	0.05	74.83	0.62	77.31	0.652575	3.22398
GS115_003255	AGGTGGTGACAAGAAACAAA	CP014717.1:392305	+	40	0	1	0	0	0	0	0.64	0.21	47.15	0.59	55.48	0.679269	3.14557
GS115_003255	CTCTCTTTTTAATAACAAGT	CP014717.1:391115	+	25	0	0	0	0	0	0	0.54	0.16	48.3	0.57	76.99	0.634055	3.15695
GS115_003255	AAGGTTACCCAATACAAGGC	CP014717.1:392096	+	45	0	0	0	0	0	0	0.54	0.1	59.83	0.57	69.33	0.563999	3.0656
GS115_003255	TGAACATTGACACTGGAAGC	CP014717.1:390937	+	45	0	0	0	0	0	0	0.58	0.15	59.33	0.57	58.18	0.644831	3.11993
GS115_003255	TCTCTCTTTTTAATAACAAG	CP014717.1:391114	+	25	0	0	0	0	0	0	0.61	0.27	54.22	0.53	49.59	0.57537	3.02347
GS115_003255	ACTAGAAAGACCTTTTGCAA	CP014717.1:392045	+	35	0	0	0	0	0	0	0.65	0.19	63.24	0.61	44.14	0.496981	3.02078
GS115_003255	GCTGCTTCCCTGTTCGCTCA	CP014717.1:392120	+	60	0	0	0	0	0	0	0.44	0.25	54.98	0.6	66.03	0.514676	3.01478
GS115_003255	ACTAGTGTCGTGACCGTAGA	CP014717.1:391063	-	50	0	0	0	0	0	0	0.4	0.27	49.26	0.64	70.66	0.490109	2.99931
GS115_003255	TGTGCTCCTGAAGTTTGAGC	CP014717.1:390898	+	50	1	0	0	0	0	0	0.62	0.33	54.7	0.57	71.64	0.194531	2.97793
GS115_003255	AGATGTAAGCACTTCGAGCT	CP014717.1:392285	+	45	0	0	0	0	0	0	0.46	0.07	57.61	0.61	42.66	0.629275	2.77198
GS115_003255	TGGTAGTCTTAGCTTTCTTG	CP014717.1:392200	-	40	0	0	0	0	0	0	0.48	0.17	48.6	0.58	39.15	0.540351	2.64785
GS115_003255	CTGGAAGCCGGAGCATTCGT	CP014717.1:390949	+	60	0	0	0	0	0	0	0.6	0.17	57.13	0.61	43.36	0.471486	2.85639
GS115_003255	CTTTAAAGCCAACTGAGCCT	CP014717.1:392262	-	45	1	0	0	0	0	0	0.55	0.45	50.3	0.55	25.59	0.290738	2.59964
GS115_003255	AGTATAAGTATTACCATCTA	CP014717.1:391050	+	25	0	0	0	0	0	0	0.42	0.11	50.82	0.62	52.19	0.574227	2.75433
GS115_003255	TGTTGTCTGAACATTGACAC	CP014717.1:390930	+	40	1	0	0	0	0	0	0.56	0.39	60.07	0.62	59.74	-0.0227232	2.74538
GS115_003255	CTGTAAGACCAAGGCTCAGT	CP014717.1:392254	+	50	0	0	0	0	0	0	0.49	0.09	50.39	0.6	28.13	0.616506	2.58171
GS115_003255	TTTCTTGTGGAAAATCTGCT	CP014717.1:392187	-	35	0	0	0	0	0	0	0.37	0.46	44.52	0.53	18.39	0.546782	2.53588
GS115_003255	TGCTCAAACTTCAGGAGCAC	CP014717.1:390896	-	50	0	0	0	0	0	0	0.51	0.14	51.36	0.61	31.24	0.646342	2.73234
GS115_003255	GTCTCTTACCCTGAGCGAAC	CP014717.1:392128	-	55	1	0	0	0	0	0	0.45	0.03	47.22	0.58	23.16	0.746133	2.50993
GS115_003255	GTGACGTACACGGTTCTGTC	CP014717.1:390988	+	55	0	1	0	0	0	0	0.33	0.07	47.03	0.58	51.68	0.586785	2.55389
GS115_003255	CACCGTAACCAGATTGCTTA	CP014717.1:392158	-	45	1	0	0	0	0	0	0.38	0.06	51.34	0.6	17.04	0.676798	2.4006
GS115_003255	TGTACTAGTGGAAGTAATCT	CP014717.1:391026	+	35	0	0	0	0	0	0	0.35	0.04	43.71	0.57	51.95	0.371546	2.28815
GS115_003255	AGTGGGTAACTTTGGACCAT	CP014717.1:391132	+	45	0	0	0	0	0	0	0.42	0.08	49.02	0.61	14.62	0.495042	2.24144
GS115_003255	CAAAAGGTCTTTCTAGTCTT	CP014717.1:392039	-	35	0	0	0	0	0	0	0.42	0.08	33.94	0.62	10.16	0.813234	2.37423
GS115_003255	AGCAGCACCAGCCTTGTATT	CP014717.1:392103	-	50	0	0	0	0	0	0	0.33	0.1	40.1	0.62	17.56	0.679634	2.30623
GS115_003255	TAATAACAAGTGGGTAACTT	CP014717.1:391124	+	30	0	0	0	0	0	0	0.34	0.03	39.14	0.56	4.16	0.74726	2.11026
GS115_003255	AAGCAGCACCAGCCTTGTAT	CP014717.1:392104	-	50	0	0	0	0	0	0	0.44	0.05	39.5	0.6	13.04	0.604091	2.21949
GS115_003255	ACTAGTCCTGCTCAAACTTC	CP014717.1:390904	-	45	1	0	0	0	0	1	0.46	0.08	35.78	0.64	13.88	0.181244	1.85784
GS115_003255	TGCTGCTTCCCTGTTCGCTC	CP014717.1:392119	+	60	0	0	0	0	0	0	0.47	0.09	40.22	0.54	6.57	0.627619	2.19552
GS115_003255	CGTTATGACCGTAAGCAATC	CP014717.1:392150	+	45	0	0	0	0	0	0	0.38	0.07	50.05	0.51	10.99	0.574926	2.14533
GS115_003255	CAAGAAGGTTGTTTTGCGTT	CP014717.1:392221	+	40	0	0	0	0	0	0	0.4	0.03	32.99	0.62	0.85	0.68329	2.07169
GS115_003255	GCATTGCTTACCTTTGCAAA	CP014717.1:392055	-	40	2	0	0	0	0	0	0.55	0.29	49.82	0.58	10.42	-0.0282334	1.99417
GS115_003255	CAAACGCAAAACAACCTTCT	CP014717.1:392220	-	40	0	0	0	0	0	0	0.33	0.01	29.63	0.58	20.93	0.540845	1.96644
GS115_003255	GACCGTAAGCAATCTGGTTA	CP014717.1:392156	+	45	0	0	0	0	0	0	0.41	0.13	47	0.64	17.85	0.0227981	1.8513
GS115_003256	GTACTGTAGTGCTCTGGAGG	CP014717.1:392926	-	55	0	0	0	0	0	0	0.67	0.47	65.88	0.66	82.88	0.55454	3.84214
GS115_003256	CTGCGCTGTGGACTGGACGG	CP014717.1:393028	-	70	0	0	0	0	0	0	0.7	0.38	59.09	0.7	91.9	0.522219	3.81212
GS115_003256	GATGTACTCCAACCAGGAAA	CP014717.1:392736	+	45	0	0	0	0	0	0	0.63	0.69	61.59	0.64	36.56	0.85238	3.79388
GS115_003256	ATACTGCGCTGTGGACTGGA	CP014717.1:393031	-	55	0	0	0	0	0	0	0.47	0.64	65.52	0.64	95.4	0.378055	3.73725
GS115_003256	GAGCTGTACAGGCTGTTCGA	CP014717.1:392962	-	55	1	0	0	0	0	0	0.55	0.2	61.75	0.61	85	0.693666	3.52117
GS115_003256	TACGTACTGTAGTGCTCTGG	CP014717.1:392929	-	50	0	0	0	0	0	0	0.57	0.07	62.21	0.64	76.73	0.618324	3.28772
GS115_003256	TCTTGCCTTTAGTGAAGCAA	CP014717.1:392715	-	40	1	0	0	0	0	0	0.65	0.23	58.01	0.61	50.17	0.68212	3.25392
GS115_003256	CCAGAGCACTACAGTACGTA	CP014717.1:392932	+	50	0	0	0	0	0	0	0.46	0.4	59.91	0.63	71.07	0.412947	3.21275
GS115_003256	TAAAGGGAGACGAGCTGTAC	CP014717.1:392973	-	50	0	0	0	0	0	0	0.52	0.06	52.39	0.65	54.98	0.779324	3.08302
GS115_003256	CTGTAGTGCTCTGGAGGCGG	CP014717.1:392923	-	65	0	0	0	0	0	0	0.69	0.08	43.89	0.67	50.2	0.592205	2.9731
GS115_003256	AGGCAAGATGTACTCCAACC	CP014717.1:392730	+	50	0	0	0	0	0	0	0.5	0.14	64.73	0.65	42.06	0.610238	2.96814
GS115_003256	ACGAATACTGCGCTGTGGAC	CP014717.1:393035	-	55	0	0	0	0	0	0	0.48	0.08	46.29	0.61	54.33	0.67906	2.85526
GS115_003256	GCTGTGGACTGGACGGTGGT	CP014717.1:393024	-	65	0	0	0	0	0	0	0.44	0.06	41.37	0.63	61.45	0.612206	2.77041
GS115_003256	ACATTTTGTTGCTCCGTAAA	CP014717.1:392989	-	35	0	0	0	0	0	0	0.4	0.32	40.06	0.62	22.78	0.693073	2.66147
GS115_003256	CTGCTGTTGATGCAGTTGAT	CP014717.1:392771	-	45	0	0	0	0	0	0	0.4	0.23	53.05	0.63	40.97	0.394139	2.59434
GS115_003256	GTACAGCTCGTCTCCCTTTA	CP014717.1:392976	+	50	0	0	0	0	0	0	0.3	0.59	29.6	0.64	12.4	0.571322	2.52132
GS115_003256	ACTGTTGTTGATGTTGTTGT	CP014717.1:392880	-	35	0	1	0	0	0	1	0.38	0.13	42.54	0.62	61.22	0.208361	2.37596
GS115_003256	AACATTTTGTTGCTCCGTAA	CP014717.1:392990	-	35	0	0	0	0	0	0	0.42	0.06	47.75	0.62	5.89	0.676165	2.31257
GS115_003256	CTGTGGACTGGACGGTGGTT	CP014717.1:393023	-	60	0	0	0	0	0	0	0.41	0.07	37.02	0.68	23.07	0.399927	2.16083
GS115_003256	TGCTGAGAAGCTTGATTTGT	CP014717.1:392830	-	40	0	0	0	0	0	1	0.4	0.01	27.64	0.55	15.18	0.582893	1.97109
GS115_003256	ATTTTGATCCGTTTCCTGGT	CP014717.1:392744	-	40	0	0	0	0	0	0	0.42	0.26	45.64	0.59	14.16	0.00762005	1.87562
GS115_003256	CATAATTTTGATCCGTTTCC	CP014717.1:392748	-	35	0	0	0	0	0	0	0.31	0.04	34.5	0.52	2.49	0.417955	1.65785
GS115_003256	TCTGGAGGCGGTGGAATATT	CP014717.1:392914	-	50	0	0	0	0	0	0	0.34	0.11	24.27	0.66	5.39	-0.0110871	1.39551
GS115_003257	CCATAGAGGCTAATGCGTAG	CP014717.1:394872	+	50	0	0	0	0	0	0	0.61	0.28	67.95	0.62	68.03	0.557371	3.42717
GS115_003257	AAGGCACCTCACTAGTAATG	CP014717.1:394839	-	45	2	4	4	0	0	0	0.51	0.17	58.77	0.64	70.41	0.469148	3.08095
GS115_003257	AGTGAGGTGCCTTACCAACT	CP014717.1:394849	+	50	1	4	4	0	0	0	0.49	0.18	58.32	0.58	51.77	0.705066	3.05597
GS115_003257	ATCAGTTCAAATCTGATTGG	CP014717.1:394811	-	35	0	1	1	3	0	0	0.61	0.18	55.49	0.62	44.32	0.610406	3.01851
GS115_003257	TGATCTCCTCATTACTAGTG	CP014717.1:394833	+	40	2	4	4	0	0	0	0.52	0.23	58.31	0.59	86.12	0.195611	2.97991
GS115_003257	CCTTACCAACTTGGCCATAG	CP014717.1:394858	+	50	1	4	4	0	0	0	0.51	0.05	55.78	0.61	33.07	0.604325	2.66282
GS115_003257	ATTAGCCTCTATGGCCAAGT	CP014717.1:394863	-	45	1	4	0	1	0	2	0.44	0.18	60.4	0.65	20.88	0.548257	2.63106
GS115_003257	GGAGGCATTTTTTGTTGAAG	CP014717.1:394793	-	40	0	1	0	0	0	1	0.49	0.05	46.85	0.55	10.41	0.702023	2.36462
GS115_003257	ATCATCAGTTCAAATCTGAT	CP014717.1:394814	-	30	1	1	1	3	0	0	0.32	0.11	49.33	0.52	46.93	-0.0124527	1.90015
GS115_003258	TAGGAAGTGACTGTCCACAT	CP014717.1:395190	-	45	0	0	0	0	0	0	0.56	0.18	70.37	0.7	77.62	0.470659	3.39056
GS115_003258	ACTGTCCACATTGGTTACAA	CP014717.1:395181	-	40	0	1	0	0	0	0	0.52	0.25	60.79	0.62	78.21	0.458623	3.23862
GS115_003258	GCATTGAATATGTCAGCAGA	CP014717.1:395267	-	40	0	0	0	0	0	0	0.59	0.31	58.18	0.58	56.48	0.602695	3.22929
GS115_003258	GTACTTGCTTGCAATGAACT	CP014717.1:395409	-	40	1	0	0	0	0	0	0.47	0.49	58.03	0.55	30.3	0.757838	3.15114
GS115_003258	AGTTCATTGCAAGCAAGTAC	CP014717.1:395412	+	40	1	0	0	0	0	0	0.56	0.31	54.21	0.59	69.99	0.369437	3.07144
GS115_003258	TACTTGCTTGCAATGAACTC	CP014717.1:395408	-	40	1	0	0	0	0	0	0.52	0.08	57.03	0.61	32.72	0.769405	2.8769
GS115_003258	GTTTAGAAATGTTTCTAGGT	CP014717.1:395209	-	30	0	0	0	0	0	0	0.53	0.19	48.45	0.57	37.59	0.516486	2.66689
GS115_003258	GCTTGTTTAGAAATGTTTCT	CP014717.1:395213	-	30	0	0	0	0	0	0	0.38	0.43	35.78	0.57	14.82	0.766731	2.65273
GS115_003258	CTGGCATCACTTAGAGATAC	CP014717.1:395240	+	45	0	1	0	0	0	0	0.4	0.05	46.43	0.64	45.42	0.578941	2.58744
GS115_003258	TCTGGCATCACTTAGAGATA	CP014717.1:395239	+	40	0	0	0	0	0	0	0.53	0.13	54.4	0.58	27.05	0.530649	2.58515
GS115_003258	CCTTTTAGTCTCAAAGTATA	CP014717.1:395341	+	30	0	0	0	0	0	0	0.32	0.31	38.22	0.57	19.24	0.725427	2.50003
GS115_003258	CTCCATCAAATTGAGTAAAG	CP014717.1:395314	+	35	0	0	0	0	0	0	0.52	0.11	41.17	0.59	24.7	0.567457	2.44616
GS115_003258	GCTTGCAATGAACTCGGGAT	CP014717.1:395403	-	50	0	0	0	0	0	0	0.54	0.68	58.72	0.63	24.61	-0.244562	2.43874
GS115_003258	GACCACTTTACTCAATTTGA	CP014717.1:395316	-	35	0	0	0	0	0	0	0.44	0.09	32.98	0.52	25.34	0.719213	2.35241
GS115_003258	CATTTCTAAACAAGCGTGTC	CP014717.1:395221	+	40	0	0	0	0	0	0	0.31	0.01	44.02	0.57	16.69	0.634062	2.13116
GS115_003259	CAGTACTGATGTTCCCACGA	CP014717.1:395733	+	50	0	0	0	0	0	0	0.61	0.21	67.23	0.63	95.05	0.571215	3.64402
GS115_003259	TTAGTTCTGACATTCAATAG	CP014717.1:395601	-	30	0	0	0	0	0	0	0.64	0.58	61.25	0.64	84.15	0.299656	3.61366
GS115_003259	GGTCTGGAATCTCACTTACA	CP014717.1:395835	-	45	0	0	0	0	0	0	0.44	0.46	59.8	0.6	86.24	0.648751	3.60915
GS115_003259	ATTCCAGACCCATTGAATGA	CP014717.1:395848	+	40	0	0	0	0	0	0	0.59	0.38	58.39	0.57	71.97	0.753606	3.59721
GS115_003259	ACTCTTGAGAGAGAAAAGAA	CP014717.1:395643	+	35	1	0	0	0	0	0	0.69	0.31	61.46	0.56	85.31	0.496401	3.5241
GS115_003259	GCAACTGAATTACCCACACA	CP014717.1:395782	+	45	0	0	0	0	0	0	0.54	0.35	70.36	0.56	88.58	0.28287	3.32227
GS115_003259	GTTAGTTCTGACATTCAATA	CP014717.1:395602	-	30	0	0	0	0	0	0	0.45	0.68	45.18	0.64	34.85	0.683201	3.2535
GS115_003259	AGAAAGGCCAAGTTGAGCCA	CP014717.1:395659	+	50	0	1	0	0	0	0	0.71	0.44	58.05	0.58	77.14	0.161541	3.24344
GS115_003259	CTGGTTTCTAGACCTTGTGT	CP014717.1:395794	-	45	0	0	0	0	0	0	0.52	0.16	56.64	0.62	87.95	0.464038	3.20994
GS115_003259	GACAGATTGAAGAAAATCAC	CP014717.1:395692	+	35	0	0	0	0	0	0	0.5	0.21	55.58	0.57	79.19	0.564569	3.19227
GS115_003259	AAGGCCAAGTTGAGCCAAGG	CP014717.1:395662	+	55	0	0	0	0	0	0	0.57	0.1	63.16	0.68	48.83	0.682374	3.15227
GS115_003259	AGTTGCTGTTGTAGTTGCAT	CP014717.1:395765	-	40	0	0	0	0	0	1	0.49	0.45	58	0.61	54.71	0.43935	3.11645
GS115_003259	AGTATGTTCAATAAAAGTGC	CP014717.1:395911	+	30	0	0	0	0	0	0	0.58	0.21	51.24	0.49	81.56	0.498141	3.10614
GS115_003259	GATTCCAGACCCATTGAATG	CP014717.1:395847	+	45	0	0	0	0	0	0	0.51	0.23	62.69	0.56	62.08	0.419661	2.96736
GS115_003259	GCCAAGTTGAGCCAAGGAGG	CP014717.1:395665	+	60	0	0	0	0	0	0	0.73	0.31	50.36	0.61	58.15	0.201387	2.93649
GS115_003259	TCGGCTGTTGGCTCCTTCGT	CP014717.1:395746	-	60	0	0	0	0	0	0	0.52	0.06	49.29	0.67	48.7	0.639888	2.86979
GS115_003259	GTTGTAGTTGCATCGGCTGT	CP014717.1:395758	-	50	0	0	0	0	0	0	0.54	0.05	45.3	0.61	50.31	0.623182	2.77928
GS115_003259	TCTGGTTTCTAGACCTTGTG	CP014717.1:395795	-	45	0	0	0	0	0	0	0.42	0.13	45.49	0.59	44.74	0.703073	2.74537
GS115_003259	CTCACTTACAGGGTCATCAT	CP014717.1:395825	-	45	0	1	0	0	0	0	0.47	0.08	53.78	0.64	59.7	0.404096	2.7289
GS115_003259	CGTCAAATCCCTCATTCAAT	CP014717.1:395856	-	40	0	0	0	0	0	0	0.45	0.4	39.72	0.56	14.16	0.711184	2.65998
GS115_003259	ATCTGTCTAATCCTCCTCCT	CP014717.1:395676	-	45	0	0	0	0	0	0	0.43	0.19	48.45	0.62	44.96	0.368982	2.54308
GS115_003259	GAATGAGGGATTTGACGGAA	CP014717.1:395862	+	45	0	0	0	0	0	1	0.55	0.01	59.67	0.61	17.31	0.590027	2.52983
GS115_003259	GCTATCAGCTGATCCAAATC	CP014717.1:395887	-	45	0	0	0	0	0	0	0.46	0.15	42.71	0.55	47.09	0.284894	2.34289
GS115_003259	GGGTCTGGAATCTCACTTAC	CP014717.1:395836	-	50	0	0	0	0	0	0	0.41	0.08	31.29	0.6	25.6	0.668836	2.32774
GS115_003259	CGTTAGTTCTGACATTCAAT	CP014717.1:395603	-	35	0	0	0	0	0	0	0.48	0.3	32.89	0.54	20.23	0.405994	2.25719
GS115_003259	TCCTCCTCCTTGGCTCAACT	CP014717.1:395666	-	55	0	0	0	0	0	0	0.34	0.1	46	0.54	15.75	0.630178	2.22768
GS115_003259	TGACGGAAAGGAGCCAGATT	CP014717.1:395874	+	50	0	0	0	0	0	0	0.46	0.06	35.17	0.57	4.83	0.69095	2.18095
GS115_003259	TCTCACTTACAGGGTCATCA	CP014717.1:395826	-	45	0	0	0	0	0	0	0.35	0.09	52.31	0.51	77.56	-0.0908792	2.15782
GS115_003259	GTCATCATGGGCGTTAATTC	CP014717.1:395813	-	45	0	0	0	0	0	0	0.35	0.03	28.92	0.55	3.93	0.682943	1.94144
GS115_003259	CTATTGAATGTCAGAACTAA	CP014717.1:395604	+	30	0	0	0	0	0	0	0.48	0.48	53.82	0.59	20.78	-0.477373	1.81863
GS115_003259	ATCGGCTGTTGGCTCCTTCG	CP014717.1:395747	-	60	0	0	0	0	0	0	0.44	0.06	46.73	0.62	19.75	0.0209792	1.80578
GS115_003259	AATCCCTCATTCAATGGGTC	CP014717.1:395851	-	45	0	0	0	0	0	0	0.33	0.08	45.99	0.55	1.22	0.362639	1.79474
GS115_003259	CCATTGAATGAGGGATTTGA	CP014717.1:395857	+	40	0	0	0	0	0	0	0.47	0.28	41.26	0.6	13.36	-0.200452	1.69575
GS115_003260	GATCGTGTGTCTCGTCGTGA	CP014717.1:397161	-	55	1	0	0	0	0	0	0.54	0.63	60.32	0.63	83.48	0.722248	3.96025
GS115_003260	ACTCGTTCTATCTCGACAAG	CP014717.1:397238	+	45	0	0	0	0	0	0	0.58	0.52	67.11	0.65	89.53	0.610401	3.9268
GS115_003260	GACTCGTTCTATCTCGACAA	CP014717.1:397237	+	45	0	0	0	0	0	0	0.56	0.47	66.07	0.61	88.04	0.637871	3.81897
GS115_003260	AGACTCGTTCTATCTCGACA	CP014717.1:397236	+	45	0	0	0	0	0	0	0.5	0.14	65.09	0.53	93.22	0.687695	3.4408
GS115_003260	CAACGAGATAAAGGCCATGT	CP014717.1:397123	+	45	0	0	0	0	0	0	0.56	0.05	61.99	0.63	68.55	0.797601	3.343
GS115_003260	ATGGTGAACTGTCTTTGGAA	CP014717.1:397283	+	40	0	0	0	0	0	0	0.59	0.17	64.48	0.63	66.62	0.641916	3.34292
GS115_003260	TACGGGATCTAATAGCCAGT	CP014717.1:397399	-	45	0	0	0	0	0	0	0.53	0.46	56.73	0.59	46.44	0.718181	3.32988
GS115_003260	ACAAGGGGATGTGATAATGT	CP014717.1:397253	+	40	0	0	0	0	0	0	0.53	0.2	54.53	0.62	75.93	0.565542	3.22014
GS115_003260	ACGATCCCGATAAATCCAAA	CP014717.1:397178	+	40	0	0	0	0	0	0	0.51	0.55	60.07	0.59	42.83	0.533819	3.21282
GS115_003260	ACGACAAAGTGCAGCCCACA	CP014717.1:397137	-	55	0	0	0	0	0	0	0.42	0.16	59.39	0.62	72.83	0.505046	3.02725
GS115_003260	GAGTCTCAGGAACAATGTGC	CP014717.1:397219	-	50	0	1	0	0	0	0	0.53	0.12	48.98	0.57	70.08	0.476977	2.88758
GS115_003260	AAATCCAAAAGGAATAAACA	CP014717.1:397189	+	25	0	0	0	0	0	1	0.58	0.07	60.56	0.54	76.27	0.292318	2.85062
GS115_003260	GTCGAGATAGAACGAGTCTC	CP014717.1:397232	-	50	1	0	0	0	0	0	0.42	0.29	50.18	0.61	49.37	0.454253	2.76975
GS115_003260	ACAACGAGATAAAGGCCATG	CP014717.1:397122	+	45	0	1	0	0	0	0	0.48	0.33	66.07	0.57	68.81	-0.0363663	2.69243
GS115_003260	GATCTAATAGCCAGTTGGAA	CP014717.1:397394	-	40	0	1	0	0	0	0	0.45	0.42	64	0.6	23.35	0.343583	2.68708
GS115_003260	TATATGTGACGTAATATCTT	CP014717.1:397347	-	25	0	0	0	0	0	0	0.33	0.08	44.26	0.54	39.65	0.817375	2.60648
GS115_003260	TAATCCCAACAACGAGATAA	CP014717.1:397114	+	35	0	0	0	0	0	0	0.51	0.04	48.26	0.55	22.73	0.638202	2.4481
GS115_003260	TCCCAATGATAGAAAGAATA	CP014717.1:397417	-	30	0	0	0	0	0	0	0.45	0.16	37.68	0.57	19.48	0.598795	2.35039
GS115_003260	TTTGGAACGGTTTAGCTCTG	CP014717.1:397296	+	45	0	1	0	0	0	1	0.44	0.09	57.42	0.63	12.12	0.468508	2.32391
GS115_003260	GAAATAAATTTATTTTGAAA	CP014717.1:397372	-	10	0	0	0	0	0	2	0.53	0.05	34.85	0.54	11.08	0.689762	2.26906
GS115_003260	AGTCTCAGGAACAATGTGCT	CP014717.1:397218	-	45	0	0	0	0	0	0	0.4	0.11	63.6	0.56	51.46	0.0193659	2.23997
GS115_003260	AAATTTATTTCCGTTCCAAC	CP014717.1:397384	+	30	0	0	0	0	0	0	0.46	0.08	42.52	0.53	7.99	0.601951	2.17705
GS115_003260	TCATTGGGATGTACCCTTTG	CP014717.1:397431	+	45	0	0	0	0	0	0	0.38	0.1	40.06	0.64	30.7	0.318203	2.1458
GS115_003260	TGATAATGTTGGATCGTTAA	CP014717.1:397264	+	30	0	0	0	0	0	0	0.35	0.12	46.44	0.58	4.17	0.422785	1.97889
GS115_003260	CATGGCCTTTATCTCGTTGT	CP014717.1:397119	-	45	0	0	0	0	0	0	0.38	0.03	32.13	0.62	11.3	0.505339	1.96964
GS115_003260	CGTTAATGGTGAACTGTCTT	CP014717.1:397278	+	40	0	0	0	0	0	0	0.32	0.01	35.18	0.58	0.77	0.699935	1.96943
GS115_003260	TTATTCCTTTTGGATTTATC	CP014717.1:397183	-	25	0	0	0	0	0	0	0.28	0.09	40.26	0.58	1.34	0.454363	1.82036
GS115_003260	TATGCCATGTTTATTCCTTT	CP014717.1:397193	-	30	0	0	0	0	0	0	0.28	0.08	18.6	0.57	0.69	0.694029	1.81693
GS115_003260	TCCCGTATTCTTTCTATCAT	CP014717.1:397415	+	35	0	0	0	0	0	1	0.36	0.03	30.38	0.56	5.22	0.477747	1.78375
GS115_003260	CCCGTATTCTTTCTATCATT	CP014717.1:397416	+	35	0	1	0	0	0	0	0.35	0.12	29.79	0.61	13.16	0.227093	1.73659
GS115_003260	TTTATTCCTTTTGGATTTAT	CP014717.1:397184	-	20	0	0	0	0	0	0	0.29	0.06	25.94	0.58	0.01	0.213964	1.40346
GS115_003260	ATGGCCTTTATCTCGTTGTT	CP014717.1:397118	-	40	0	0	0	0	0	0	0.29	0.03	38.27	0.62	12.87	-1.07605	0.375353
GS115_003261	GCTTTACAACAAAGAAACCA	CP014717.1:397803	+	35	0	1	0	0	0	0	0.62	0.81	70.29	0.57	90.75	0.638041	4.24844
GS115_003261	ACTCGTCTCAGAAAGAGGAA	CP014717.1:397647	+	45	0	1	0	0	0	0	0.63	0.81	68.42	0.6	71.02	0.696178	4.13058
GS115_003261	TTATGATGACATATTCAAAG	CP014717.1:397866	+	25	0	0	0	0	0	0	0.58	0.72	69.03	0.6	87.37	0.6636	4.1276
GS115_003261	GTGTACAGTTCGGATCGGAG	CP014717.1:397762	-	55	0	0	0	0	0	0	0.62	0.61	70.42	0.62	97.02	0.529475	4.05387
GS115_003261	CTTAGTAAGATACCACACAT	CP014717.1:397564	-	35	0	0	0	0	0	0	0.58	0.38	72.98	0.65	94.81	0.720751	4.00865
GS115_003261	GCTTCTAATGGATAGCACGC	CP014717.1:397724	-	50	0	0	0	0	0	0	0.57	0.59	55.88	0.55	79.45	0.550803	3.6141
GS115_003261	AAGCAACTCGTCTCAGAAAG	CP014717.1:397642	+	45	0	0	0	0	0	0	0.6	0.47	60.56	0.67	42.59	0.715226	3.48673
GS115_003261	GAACAGTGTACAGTTCGGAT	CP014717.1:397767	-	45	0	0	0	0	0	0	0.56	0.56	67.3	0.6	63.15	0.449648	3.47415
GS115_003261	ATCCATATACCTGCAAACAA	CP014717.1:397684	+	35	0	0	0	0	0	0	0.56	0.39	54.55	0.61	69.18	0.602054	3.39935
GS115_003261	GAAACCAGGGATAAGAATGA	CP014717.1:397816	+	40	0	0	0	0	0	0	0.58	0.12	59.23	0.55	87.36	0.682887	3.39879
GS115_003261	TCATCCTTCTTACCCATGTG	CP014717.1:397552	+	45	0	0	0	0	0	0	0.38	0.35	55.93	0.58	93.28	0.55957	3.36167
GS115_003261	TCTTAGTAAGATACCACACA	CP014717.1:397565	-	35	0	0	0	0	0	0	0.52	0.09	71.33	0.56	85.27	0.591455	3.32745
GS115_003261	TCAGCAGTTCAAGAATCCAA	CP014717.1:397839	-	40	0	0	0	0	0	0	0.65	0.4	64.04	0.64	91.46	-0.212872	3.03213
GS115_003261	GATACCACACATGGGTAAGA	CP014717.1:397556	-	45	0	0	0	0	0	0	0.52	0.25	46.19	0.61	61.84	0.468517	2.92882
GS115_003261	AAACTGAACAGTGTACAGTT	CP014717.1:397772	-	35	1	0	0	0	0	1	0.5	0.1	62.48	0.62	49.96	0.524281	2.86868
GS115_003261	ATGGCCGTCATTCTTATCCC	CP014717.1:397820	-	50	0	0	0	0	0	0	0.48	0.24	43.99	0.59	46.23	0.554498	2.7667
GS115_003261	GGAGTGGCTGCTGGGTGAAA	CP014717.1:397746	-	60	0	0	0	0	0	0	0.58	0.18	43.54	0.66	40.7	0.465248	2.72765
GS115_003261	GAGTTGCTTTGCACTCTGAA	CP014717.1:397628	-	45	0	0	0	0	0	0	0.44	0.15	58.78	0.61	66.68	0.270114	2.72471
GS115_003261	GGGATAAGAATGACGGCCAT	CP014717.1:397823	+	50	0	0	0	0	0	0	0.46	0.18	52.01	0.66	9.3	0.740413	2.65351
GS115_003261	GATGCAACTCCATTGTTTGC	CP014717.1:397693	-	45	1	0	0	0	0	0	0.47	0.25	43.37	0.53	19.88	0.702277	2.58478
GS115_003261	AGCTTTACAACAAAGAAACC	CP014717.1:397802	+	35	0	1	0	0	0	0	0.53	0.06	60.59	0.5	24.96	0.598303	2.5438
GS115_003261	TTCGGATCGGAGTGGCTGCT	CP014717.1:397754	-	60	0	0	0	0	0	0	0.31	0.07	51.15	0.63	25.95	0.61851	2.39951
GS115_003261	CGGAGTGGCTGCTGGGTGAA	CP014717.1:397747	-	65	0	0	0	0	0	0	0.37	0	37.87	0.67	6.53	0.804651	2.28865
GS115_003261	GTTCGGATCGGAGTGGCTGC	CP014717.1:397755	-	65	0	0	0	0	0	0	0.54	0.11	32.17	0.56	11.04	0.521998	2.1641
GS115_003261	CTGGGTGAAAGGGCTTCTAA	CP014717.1:397736	-	50	0	0	0	0	0	0	0.52	0.08	41.19	0.64	11.26	0.283872	2.04837
GS115_003261	CTGTACACTGTTCAGTTTAA	CP014717.1:397777	+	35	1	0	0	0	0	0	0.31	0.07	14.41	0.6	4.11	0.723247	1.88845
GS115_003261	CTCCATTGTTTGCAGGTATA	CP014717.1:397686	-	40	0	0	0	0	0	0	0.24	0.03	25.71	0.6	0.57	0.672067	1.80487
GS115_003261	ATTCTCAAGATCTAGTAATC	CP014717.1:397587	+	30	0	0	0	0	0	0	0.32	0.03	38.74	0.53	2.96	0.285551	1.58255
GS115_003262	TAAACATGCCTATAAAGGGG	CP014717.1:399991	-	40	0	0	0	0	0	0	0.71	0.61	70.43	0.64	91.06	0.65496	4.22986
GS115_003262	TGATAAACATGCCTATAAAG	CP014717.1:399994	-	30	0	0	0	0	0	0	0.68	0.49	57.78	0.59	76.42	0.60956	3.71156
GS115_003262	TTTTTTGATGAACTGGGTGG	CP014717.1:399922	+	40	0	0	0	0	0	0	0.7	0.45	50.33	0.66	57.28	0.725124	3.61122
GS115_003262	TAGTTCGTGTAGCACATCCA	CP014717.1:399862	+	45	0	0	0	0	0	0	0.58	0.49	61.92	0.64	93.31	0.11308	3.37538
GS115_003262	CCTGGTCTGCTTTTTCAATG	CP014717.1:399895	+	45	0	0	0	0	0	0	0.54	0.44	56.75	0.6	41.43	0.781051	3.34285
GS115_003262	GCAAAAACAAGTTCATGTTG	CP014717.1:399702	+	35	0	2	0	0	0	0	0.6	0.2	56.69	0.55	62.42	0.675621	3.21672
GS115_003262	TTGGGGCTGAATGTGAATAT	CP014717.1:399755	-	40	0	0	0	0	0	0	0.56	0.13	53.1	0.69	47.98	0.767587	3.15839
GS115_003262	TATTTTTTTGATGAACTGGG	CP014717.1:399919	+	30	0	0	0	0	0	0	0.56	0.14	55.87	0.62	59.93	0.642863	3.12086
GS115_003262	TGTTGTGGCTAGGTCTCAAT	CP014717.1:399717	+	45	0	0	0	0	0	0	0.51	0.52	48.17	0.65	21.95	0.692219	3.07342
GS115_003262	TTGATGAACTGGGTGGGGGA	CP014717.1:399926	+	55	0	0	0	0	0	0	0.63	0.24	52.35	0.66	47.51	0.543341	3.07194
GS115_003262	TCACCTTTGATGAAAGAGAA	CP014717.1:399827	-	35	0	0	0	0	0	0	0.52	0.45	58.84	0.58	30.6	0.612964	3.05736
GS115_003262	CACATTCAGCCCCAATAAAG	CP014717.1:399763	+	45	0	0	0	0	0	0	0.62	0.31	47.34	0.6	32.51	0.695223	3.02372
GS115_003262	CTAGTTCGTGTAGCACATCC	CP014717.1:399861	+	50	0	0	0	0	0	0	0.45	0.09	50.7	0.6	63.52	0.718395	3.00059
GS115_003262	CGAAGAATGCCTCTTTATTG	CP014717.1:399772	-	40	0	1	0	0	0	0	0.56	0.26	50.3	0.61	54.1	0.388842	2.86284
GS115_003262	GACCAGGAGAGATGAGGCCC	CP014717.1:399879	-	65	1	0	0	0	0	0	0.56	0.06	42.39	0.6	56.14	0.586528	2.79183
GS115_003262	TCACCAAAAAGAAGCCAAAA	CP014717.1:399967	-	35	0	0	0	0	0	0	0.51	0.1	46.71	0.59	30.49	0.550183	2.52218
GS115_003262	TTTTTTTGATGAACTGGGTG	CP014717.1:399921	+	35	0	0	0	0	0	1	0.55	0.11	44.49	0.62	26.34	0.451016	2.43932
GS115_003262	ATTTTTTTGATGAACTGGGT	CP014717.1:399920	+	30	0	0	0	0	0	0	0.5	0.07	42.22	0.55	17.15	0.72164	2.43534
GS115_003262	AACAAGTTCATGTTGTGGCT	CP014717.1:399707	+	40	0	0	0	0	0	0	0.47	0.1	57.14	0.55	20.68	0.518809	2.41701
GS115_003262	AAAGCAGACCAGGAGAGATG	CP014717.1:399885	-	50	0	0	0	0	0	0	0.63	0.06	62.77	0.6	80.65	-0.324515	2.39968
GS115_003262	AAACCGTTCTCTTTCATCAA	CP014717.1:399824	+	35	0	1	0	0	0	0	0.53	0.06	46.34	0.57	16.61	0.548416	2.33792
GS115_003262	TTGATAAACATGCCTATAAA	CP014717.1:399995	-	25	0	0	0	0	0	0	0.44	0.16	26.86	0.59	11.93	0.705264	2.28316
GS115_003262	ATTGGGGCTGAATGTGAATA	CP014717.1:399756	-	40	0	0	0	0	0	0	0.45	0.07	34.83	0.64	4.84	0.639317	2.19602
GS115_003262	CCCAATAAAGAGGCATTCTT	CP014717.1:399773	+	40	0	0	0	0	0	0	0.38	0.1	30.54	0.57	5.74	0.752291	2.16509
GS115_003262	CCAATAAAGAGGCATTCTTC	CP014717.1:399774	+	40	0	0	0	0	0	0	0.39	0.05	39	0.57	9.31	0.661585	2.15469
GS115_003262	ATCCAGGGCCTCATCTCTCC	CP014717.1:399877	+	60	0	0	0	0	0	0	0.39	0.01	42.39	0.57	21.16	0.530505	2.136
GS115_003262	CTTGATAAACATGCCTATAA	CP014717.1:399996	-	30	0	0	0	0	0	0	0.5	0.02	30.13	0.57	7.6	0.649649	2.11695
GS115_003262	TGGGTGGGGGACGGTCGATT	CP014717.1:399935	+	65	0	0	0	0	0	0	0.42	0.01	29.51	0.65	8.35	0.551748	2.01035
GS115_003262	TTGGTGAACCGCCCCTTTAT	CP014717.1:399983	+	50	0	0	0	0	0	0	0.41	0.05	20.99	0.62	3.76	0.381715	1.70922
GS115_003262	AGGCTATTTTTTTGATGAAC	CP014717.1:399915	+	30	0	1	0	0	0	0	0.39	0.01	33.36	0.55	0.08	0.354246	1.63865
GS115_003262	TTTCCTTTTTGGCTTCTTTT	CP014717.1:399964	+	30	0	0	0	0	0	1	0.24	0.06	17.33	0.52	0.07	0.609823	1.60382
GS115_003262	TTTGGCTCATCTTTCCTTTT	CP014717.1:399953	+	35	0	1	0	0	0	0	0.31	0.04	15.08	0.58	0.04	0.516186	1.59739
GS115_003262	GGCTATTTTTTTGATGAACT	CP014717.1:399916	+	30	0	0	0	0	0	0	0.37	0.04	52.14	0.59	8.19	-0.0317261	1.57157
GS115_003262	AAAGAGAACGGTTTCACTGT	CP014717.1:399815	-	40	0	0	0	0	0	0	0.53	0.04	45.01	0.55	10.3	-0.323343	1.34976
GS115_003263	AGTAGTAGTGATAGGTGGCG	CP014717.1:400504	-	50	0	0	0	0	0	0	0.59	0.78	66.73	0.67	87.51	0.81284	4.39524
GS115_003263	GTAGAAGTAGTAGTGATAGG	CP014717.1:400509	-	40	0	0	0	0	0	0	0.65	0.85	64.24	0.61	99.28	0.617465	4.36267
GS115_003263	GGAGGTGGTCTCAAAACCTG	CP014717.1:400355	+	55	1	0	0	0	0	0	0.66	0.51	68.09	0.64	98.64	0.623115	4.10041
GS115_003263	CAAGGAAACTCCTCCCACCG	CP014717.1:400334	+	60	1	0	0	0	0	0	0.65	0.23	69.86	0.64	85.46	0.831761	3.90496
GS115_003263	GTTAGAGGCTTCTTCTGGAG	CP014717.1:400393	-	50	0	0	0	0	0	1	0.63	0.57	64.71	0.65	74.97	0.610994	3.85779
GS115_003263	AGTGGCTCCCCAGTAGAAGA	CP014717.1:400554	-	55	0	0	0	0	0	0	0.64	0.4	54.69	0.62	81.48	0.685724	3.70742
GS115_003263	GGAAACTCCTCCCACCGAGG	CP014717.1:400337	+	65	1	0	0	0	0	0	0.63	0.24	65.58	0.64	75.29	0.783042	3.70174
GS115_003263	GACGAGTACGATCCGGAAGG	CP014717.1:400425	+	60	0	0	0	0	0	1	0.7	0.11	68.91	0.64	78.88	0.674648	3.60255
GS115_003263	GACGACGAGTACGATCCGGA	CP014717.1:400422	+	60	0	0	0	0	0	0	0.59	0.23	68.14	0.61	97.28	0.515703	3.5999
GS115_003263	ATAGTAGAAGTAGTAGTGAT	CP014717.1:400512	-	30	0	0	0	0	0	0	0.45	0.3	54.23	0.61	96.12	0.678031	3.54153
GS115_003263	TGACGACGACGAGTACGATC	CP014717.1:400418	+	55	0	0	0	0	0	1	0.54	0.36	61.41	0.6	86.78	0.541895	3.52379
GS115_003263	AGTAGTGATAGGTGGCGCGG	CP014717.1:400501	-	60	0	0	0	0	0	0	0.7	0.17	65.63	0.63	80.36	0.557012	3.51691
GS115_003263	TTCTGGAGCGGTGACAGATG	CP014717.1:400381	-	55	0	0	0	0	0	0	0.59	0.15	56.94	0.66	75.91	0.642433	3.37093
GS115_003263	GAGACCACCTCCTCGGTGGG	CP014717.1:400344	-	70	4	0	0	0	0	0	0.53	0.15	55.84	0.66	81.94	0.615546	3.33335
GS115_003263	TTTTGAGACCACCTCCTCGG	CP014717.1:400348	-	55	2	0	0	0	0	0	0.64	0.25	55.85	0.62	70.74	0.554635	3.33054
GS115_003263	TGCAACTCCTTCTTCTACTG	CP014717.1:400547	+	45	0	0	0	0	0	1	0.51	0.19	55.01	0.6	74.25	0.736717	3.32932
GS115_003263	ACTGGGGAGCCACTCAACTC	CP014717.1:400563	+	60	0	1	0	0	0	1	0.54	0.15	51.9	0.61	81.3	0.581545	3.21355
GS115_003263	TTGGCATATCCAGAGTTGAG	CP014717.1:400572	-	45	0	0	0	0	0	0	0.53	0.11	69	0.6	82.54	0.406067	3.16147
GS115_003263	AACTCCTCCCACCGAGGAGG	CP014717.1:400340	+	65	4	0	0	0	0	0	0.59	0.08	49.88	0.63	47.32	0.797144	3.06914
GS115_003263	GATTCAGATGCAGATTCAGC	CP014717.1:400467	-	45	0	1	0	0	0	0	0.57	0.26	52.18	0.54	30.81	0.634653	2.83455
GS115_003263	CCAAGAAGAAGAAACTATCA	CP014717.1:400316	+	35	0	0	0	0	0	1	0.54	0.07	49.99	0.55	55.76	0.613475	2.83097
GS115_003263	GAAGAAGGAGTTGCAGTAGT	CP014717.1:400539	-	45	0	1	0	0	0	0	0.48	0.05	43.97	0.66	62.05	0.539029	2.78923
GS115_003263	AGGTTTTGAGACCACCTCCT	CP014717.1:400351	-	50	0	0	0	0	0	0	0.41	0.45	55.79	0.65	44.16	0.251888	2.76139
GS115_003263	TTTGAGACCACCTCCTCGGT	CP014717.1:400347	-	55	2	0	0	0	0	0	0.59	0.22	57.59	0.63	57.05	0.174851	2.76125
GS115_003263	CTGCAACTCCTTCTTCTACT	CP014717.1:400546	+	45	0	0	0	0	0	0	0.34	0.29	43.07	0.63	48.59	0.580187	2.75679
GS115_003263	TCTTCTTCTTGGGGAACTTG	CP014717.1:400305	-	45	0	0	0	0	0	0	0.46	0.1	50.86	0.61	45.4	0.600078	2.73268
GS115_003263	TCAGTTTCGAAGCCTCCTTC	CP014717.1:400437	-	50	1	0	0	0	0	0	0.4	0.39	39.61	0.61	43.63	0.401416	2.63382
GS115_003263	TCAGCGTTAGAGGCTTCTTC	CP014717.1:400398	-	50	0	0	0	0	0	0	0.36	0.29	33.64	0.53	28.74	0.777169	2.58097
GS115_003263	GTGACAGATGCGGTGTCCTC	CP014717.1:400371	-	60	0	0	0	0	0	0	0.46	0.05	46.18	0.65	30.84	0.575396	2.5056
GS115_003263	CTCGTCGTCGTCAGCGTTAG	CP014717.1:400408	-	60	0	0	0	0	0	0	0.43	0.04	43.04	0.62	25.43	0.726919	2.50162
GS115_003263	AAGAAGGAGTTGCAGTAGTA	CP014717.1:400538	-	40	0	0	0	0	0	0	0.43	0.23	40.56	0.66	37.09	0.299441	2.39594
GS115_003263	TTGATAGTTTCTTCTTCTTG	CP014717.1:400314	-	30	0	1	0	0	0	1	0.47	0.05	47.76	0.57	13.29	0.643086	2.34359
GS115_003263	GGAACTTGAGGTGTTGATTC	CP014717.1:400293	-	45	0	0	0	0	0	0	0.33	0.05	35.06	0.57	7.26	0.648337	2.02154
GS115_003263	ACTGCAACTCCTTCTTCTAC	CP014717.1:400545	+	45	0	0	0	0	0	0	0.41	0.07	38.01	0.48	8.95	0.586319	2.01592
GS115_003263	CTTGATAGTTTCTTCTTCTT	CP014717.1:400315	-	30	0	2	0	0	0	0	0.35	0.04	22.36	0.6	0.69	0.658074	1.87857
GS115_003263	GATGCAGATTCAGCAGGTTT	CP014717.1:400461	-	45	0	0	0	0	0	0	0.47	0.18	35.93	0.62	10.74	-0.0109057	1.72579
GS115_003264	ACTCTGGAGTAAGCAGAGCA	CP014717.1:402772	-	50	0	0	0	0	0	0	0.62	0.58	67.85	0.63	86.85	0.609392	3.98639
GS115_003264	CCACTGCCCCCACAGAATGC	CP014717.1:402710	+	65	0	0	0	0	0	0	0.57	0.15	59.19	0.58	75.21	0.738065	3.38207
GS115_003264	TCTTGTTCAGGCATTAGAGA	CP014717.1:402686	-	40	0	1	0	0	0	0	0.6	0.37	49.69	0.6	39.95	0.669684	3.13608
GS115_003264	CTTTTTACCCGCATTCTGTG	CP014717.1:402717	-	45	0	0	0	0	0	0	0.44	0.27	53.78	0.56	51.4	0.629018	2.95082
GS115_003264	CCCACTGCCCCCACAGAATG	CP014717.1:402709	+	65	0	0	0	0	0	0	0.56	0.12	50.64	0.61	38.99	0.697008	2.88331
GS115_003264	TTGCTGTGCCAAGTGATGAA	CP014717.1:402930	+	45	0	0	0	0	0	0	0.55	0.28	56.51	0.61	53.03	0.269451	2.80485
GS115_003264	TTTTTACCCGCATTCTGTGG	CP014717.1:402716	-	45	0	0	0	0	0	0	0.69	0.27	61.78	0.67	64.69	-0.17584	2.71886
GS115_003264	TCTAAAAAATCCAAGAAGAA	CP014717.1:402740	+	25	0	1	0	0	0	0	0.54	0.13	52.15	0.53	40.22	0.541315	2.66502
GS115_003264	CATTATGACTTATAATATGT	CP014717.1:402964	+	20	0	0	0	0	0	0	0.53	0.08	36.11	0.53	48.56	0.650129	2.63683
GS115_003264	ACTTTTTACCCGCATTCTGT	CP014717.1:402718	-	40	0	0	0	0	0	0	0.45	0.1	46.57	0.54	24.38	0.780122	2.57962
GS115_003264	AAGCTTCAAGGCTCTCTGTT	CP014717.1:402801	-	45	0	0	0	0	0	0	0.31	0.12	45.41	0.64	36.89	0.610101	2.5031
GS115_003264	GACTTTTTACCCGCATTCTG	CP014717.1:402719	-	45	0	0	0	0	0	0	0.46	0.13	50.22	0.54	20.03	0.556982	2.38948
GS115_003264	TACTCTGGAGTAAGCAGAGC	CP014717.1:402773	-	50	1	0	0	0	0	0	0.51	0.04	43.96	0.56	35.82	0.480932	2.38873
GS115_003264	GGGGGCAGTGGGTCTTGTTC	CP014717.1:402698	-	65	0	0	0	0	0	0	0.44	0.03	27.88	0.66	17.66	0.713248	2.29865
GS115_003264	CAAGCTTCAAGGCTCTCTGT	CP014717.1:402802	-	50	0	1	0	0	0	0	0.49	0.06	44.36	0.58	47.24	0.252587	2.29859
GS115_003264	ATGTTAAGCCTTTCATCACT	CP014717.1:402938	-	35	0	0	0	0	0	0	0.46	0.1	47.79	0.59	12.74	0.541846	2.29715
GS115_003264	CTTTTGATAAACTTCAAATA	CP014717.1:402893	-	20	0	0	0	0	0	0	0.48	0.14	26.23	0.58	8.49	0.662741	2.20994
GS115_003264	AGTAAGCAGAGCAGGGTTCA	CP014717.1:402765	-	50	0	0	0	0	0	0	0.39	0.02	46.51	0.58	38.74	0.315036	2.15754
GS115_003264	ACGAGACTTATTGACCAAAC	CP014717.1:402841	+	40	0	0	0	0	0	0	0.41	0.01	40.16	0.65	13.93	0.518345	2.12925
GS115_003264	CAAATATGGTTTTTCAATTG	CP014717.1:402879	-	25	0	0	0	0	0	1	0.43	0	43.39	0.57	2.48	0.651669	2.11037
GS115_003264	GGTTTTTCAATTGTGGACAC	CP014717.1:402872	-	40	0	0	0	0	0	0	0.48	0.11	45.6	0.61	13.33	0.158179	1.94748
GS115_003264	ATTCTTCTCTTCAAGCTTCA	CP014717.1:402813	-	35	0	0	0	0	0	0	0.35	0.13	31.83	0.53	4.29	0.546012	1.91721
GS115_003264	CGAGACTTATTGACCAAACT	CP014717.1:402842	+	40	0	0	0	0	0	0	0.42	0.22	48.84	0.57	23.69	-0.0452064	1.89009
GS115_003264	CTCTGTTGGGCGATATACTC	CP014717.1:402788	-	50	0	0	0	0	0	0	0.45	0.02	38.03	0.6	8.49	0.162175	1.69737
GS115_003264	GTTCATGGCTCCTTTCTTCT	CP014717.1:402750	-	45	0	2	0	0	0	0	0.31	0.11	23.51	0.55	2.03	0.460662	1.68606
GS115_003264	CACTGGATCAATTCCCAGTT	CP014717.1:402855	-	45	0	0	0	0	0	0	0.39	0.04	38.39	0.62	11.03	-0.112369	1.43183
GS115_003265	TCCTTTCGCAGTAGAGACGG	CP014717.1:405932	+	55	0	0	0	0	0	0	0.71	0.44	68.38	0.65	95.58	0.370365	3.80996
GS115_003265	ATGGGCAGTGAGGAGGCCGA	CP014717.1:406002	+	65	0	0	0	0	0	0	0.66	0.34	64.77	0.73	96.07	0.44282	3.78122
GS115_003265	TGAAGATGATGAAGAGGAGG	CP014717.1:405724	-	45	0	0	0	0	1	14	0.69	0.32	46.74	0.65	84	0.710538	3.67794
GS115_003265	TGGCGATGAAGATGATGAAG	CP014717.1:405730	-	45	0	0	0	0	0	4	0.67	0.11	64.87	0.64	90.26	0.648631	3.61993
GS115_003265	AATGACTTGTTGAAGGACAT	CP014717.1:405984	+	35	0	0	0	0	0	0	0.49	0.41	66.41	0.63	75.44	0.607254	3.55575
GS115_003265	CGATGAAGATGATGAAGAGG	CP014717.1:405727	-	45	0	0	0	0	1	6	0.73	0.19	61.53	0.61	83.71	0.535594	3.51799
GS115_003265	CATGGGCAGTGAGGAGGCCG	CP014717.1:406001	+	70	0	0	0	0	0	0	0.74	0.27	45.36	0.63	76.34	0.549287	3.40629
GS115_003265	GAAGATGATGAAGAGGAGGA	CP014717.1:405723	-	45	0	0	0	0	0	6	0.61	0.33	62.49	0.63	93.15	0.24729	3.37369
GS115_003265	GAAGGACATGGGCAGTGAGG	CP014717.1:405995	+	60	0	0	0	0	0	0	0.74	0.1	60.75	0.67	71.93	0.478876	3.31568
GS115_003265	GATGATGACAGTGATGATGA	CP014717.1:405750	-	40	0	2	0	0	0	3	0.58	0.1	62.14	0.57	94.67	0.491327	3.30943
GS115_003265	GTTGAAGGACATGGGCAGTG	CP014717.1:405992	+	55	0	0	0	0	0	0	0.52	0.19	68.26	0.66	87.34	0.3468	3.2728
GS115_003265	CAATAAGCTAGGATCGGCCA	CP014717.1:405961	-	50	0	0	0	0	0	0	0.7	0.18	59.92	0.57	45.49	0.718368	3.22247
GS115_003265	TCGGAATCCGAAAGCGATAG	CP014717.1:405882	-	50	0	0	0	0	0	0	0.54	0.24	57.88	0.63	60.96	0.618562	3.21696
GS115_003265	GCCTCCGTCTCTACTGCGAA	CP014717.1:405933	-	60	0	0	0	0	0	0	0.46	0.37	60.17	0.58	52.79	0.518415	3.05802
GS115_003265	CATTGCTTGTTGTCGTGGTG	CP014717.1:405822	+	50	0	0	0	0	0	0	0.5	0.09	55.74	0.63	45.36	0.758517	2.98952
GS115_003265	GAGAAACTACCTTTTAAAGA	CP014717.1:405684	-	30	1	0	0	0	0	0	0.62	0.24	48.33	0.53	41.92	0.531509	2.82401
GS115_003265	AGAGACGGAGGCTGTCGCCT	CP014717.1:405944	+	65	1	0	0	0	0	0	0.54	0.14	50.59	0.59	41.15	0.585945	2.77334
GS115_003265	ATCTCCTTTCGCAGTAGAGA	CP014717.1:405929	+	45	1	0	0	0	0	0	0.52	0.14	50.81	0.54	44.55	0.536621	2.69022
GS115_003265	CTCACCACGACAACAAGCAA	CP014717.1:405821	-	50	0	0	0	0	0	0	0.65	0.33	54.65	0.57	50.61	0.0349935	2.63759
GS115_003265	GGATTCCGATCTTGTAGGGT	CP014717.1:405896	+	50	0	0	0	0	0	0	0.52	0.13	52.03	0.58	35.78	0.525734	2.63383
GS115_003265	AAGCAGCTGATCAACATCTT	CP014717.1:405855	-	40	0	0	0	0	0	0	0.4	0.08	48.32	0.63	42.02	0.57338	2.58678
GS115_003265	GACAGTCGAAGCTTCTATAC	CP014717.1:405797	+	45	0	0	0	0	0	0	0.44	0.07	48.81	0.58	31.81	0.677118	2.57332
GS115_003265	CTTATTGAATGACTTGTTGA	CP014717.1:405977	+	30	0	0	0	0	0	0	0.47	0.05	34.86	0.55	43.86	0.615339	2.47254
GS115_003265	CAAGCAGCTGATCAACATCT	CP014717.1:405856	-	45	0	0	0	0	0	0	0.47	0.04	47.34	0.58	27.09	0.624225	2.45853
GS115_003265	TTTCGGATTCCGATCTTGTA	CP014717.1:405892	+	40	2	0	0	0	0	0	0.4	0.31	45.57	0.65	54.28	0.0108852	2.36939
GS115_003265	TGGTCCATTGCTTGTTGTCG	CP014717.1:405817	+	50	0	0	0	0	0	0	0.49	0.02	53.72	0.59	45.19	0.268165	2.35726
GS115_003265	GAATGACTTGTTGAAGGACA	CP014717.1:405983	+	40	0	0	0	0	0	0	0.51	0.03	59.14	0.61	26.21	0.330888	2.33439
GS115_003265	AACAAGTCATTCAATAAGCT	CP014717.1:405972	-	30	0	0	0	0	0	1	0.43	0.11	58.02	0.52	15.14	0.420908	2.21251
GS115_003265	GTCATTCAATAAGCTAGGAT	CP014717.1:405967	-	35	0	0	0	0	0	0	0.56	0.14	54.75	0.58	41.05	-0.0272433	2.21076
GS115_003265	CTTGTGTCCTCTATCGCTTT	CP014717.1:405875	+	45	0	0	0	0	0	0	0.38	0.1	42.01	0.63	3.12	0.262388	1.82369
GS115_003265	ATCTGCCAACCCTACAAGAT	CP014717.1:405901	-	45	0	0	0	0	0	0	0.47	0.22	57.88	0.61	24.15	-0.342689	1.77761
GS115_003265	CTTTCGGATTCCGATCTTGT	CP014717.1:405891	+	45	2	0	0	0	0	0	0.43	0.13	35.41	0.56	21.71	0.0362637	1.72746
GS115_003265	CATCATTTGCAAAGAGATCT	CP014717.1:405769	+	35	0	1	0	0	0	0	0.39	0.02	41.92	0.53	15.76	0.171822	1.68862
GS115_003266	TGGATGCTCTAGAAATCCAG	CP014717.1:406368	+	45	2	0	0	0	0	0	0.75	0.74	69.92	0.63	97.47	0.632957	4.42686
GS115_003266	TAGTGAAAACGAAGAGAAAG	CP014717.1:406564	+	35	0	0	0	0	0	0	0.63	0.34	57.66	0.64	73.13	0.691429	3.60933
GS115_003266	TACTGCATACCCTATGATGT	CP014717.1:406333	+	40	0	0	0	0	0	0	0.46	0.27	65.57	0.55	78.85	0.597018	3.32122
GS115_003266	GGGATATATAGATAAAACAA	CP014717.1:406429	+	25	0	0	0	0	0	0	0.67	0.27	65.41	0.63	86.71	0.126947	3.21815
GS115_003266	TTAGTGAAAACGAAGAGAAA	CP014717.1:406563	+	30	0	0	0	0	0	0	0.64	0.23	37.94	0.57	54.1	0.74189	3.10229
GS115_003266	GATGTCGGACAGTGAAAAGT	CP014717.1:406348	+	45	1	0	0	0	0	0	0.55	0.22	52.69	0.63	72.17	0.395872	3.04447
GS115_003266	TTTAGTGAAAACGAAGAGAA	CP014717.1:406562	+	30	0	1	0	0	0	0	0.63	0.06	48.16	0.62	38.38	0.666211	2.84161
GS115_003266	TTTCACTGTCCGACATCATA	CP014717.1:406342	-	40	1	0	0	0	0	0	0.46	0.54	45.54	0.59	51.46	0.256388	2.81639
GS115_003266	ATCTTCTAAAGAGCCAAACT	CP014717.1:406404	-	35	0	1	0	0	0	0	0.54	0.03	51.57	0.59	40.13	0.690657	2.76766
GS115_003266	GAAAATGATACACAGTTAAA	CP014717.1:406601	+	25	0	0	0	0	0	0	0.5	0.19	41.08	0.57	47.54	0.597713	2.74391
GS115_003266	TCTGATAGTGAAGAGTTTAA	CP014717.1:406538	+	30	0	0	0	0	0	1	0.37	0.32	33.07	0.59	21.95	0.801441	2.63164
GS115_003266	AATCCAGAGGCGAAACTTTG	CP014717.1:406381	+	45	0	0	0	0	0	0	0.51	0.11	52.61	0.55	20.82	0.644272	2.54857
GS115_003266	TTTGGCTCTTTAGAAGATAT	CP014717.1:406409	+	30	0	0	0	0	0	0	0.43	0.17	44.95	0.62	23.81	0.605993	2.51359
GS115_003266	CGAAACTTTGAGGCCCAGTT	CP014717.1:406391	+	50	0	0	0	0	0	0	0.35	0.11	36.93	0.61	15.39	0.775852	2.36905
GS115_003266	GTTTGGCTCTTTAGAAGATA	CP014717.1:406408	+	35	0	0	0	0	0	0	0.44	0.1	39.48	0.59	6.79	0.769628	2.36233
GS115_003266	GGGCCTCAAAGTTTCGCCTC	CP014717.1:406384	-	60	0	0	0	0	0	0	0.44	0.03	44.06	0.62	5.72	0.692852	2.28065
GS115_003266	AGTGAAGATGATTCTGGATC	CP014717.1:406490	+	40	0	0	0	0	0	1	0.45	0.03	43.06	0.6	5.62	0.682105	2.2489
GS115_003266	TGAAAATGATACACAGTTAA	CP014717.1:406600	+	25	0	0	0	0	0	0	0.43	0.05	38.28	0.57	8.63	0.673295	2.1924
GS115_003266	TTTTCACTGTCCGACATCAT	CP014717.1:406343	-	40	1	0	0	0	0	0	0.42	0.09	49.27	0.61	53.11	-0.175235	1.96856
GS115_003266	TATCTTCTAAAGAGCCAAAC	CP014717.1:406405	-	35	0	0	0	0	0	0	0.39	0.09	38.17	0.58	18.12	0.2824	1.9053
GS115_003266	AATGATAGTGAAGATGATTC	CP014717.1:406484	+	30	0	1	0	0	0	0	0.38	0.06	41.17	0.56	14.2	0.22482	1.77852
GS115_003266	TCAGTAAACTTAACTGTTTT	CP014717.1:406628	-	25	0	0	0	0	0	0	0.22	0.05	17.41	0.58	0.71	0.702472	1.73367
GS115_003266	TATTCTTCTTCGAGCTTTTT	CP014717.1:406453	-	30	0	0	0	0	0	0	0.19	0.06	13.83	0.56	0.14	0.497503	1.4472
GS115_003267	ACTTCCAAGAAAGGAACTGT	CP014717.1:409676	-	40	0	0	0	0	0	0	0.53	0.18	65.95	0.58	92.01	0.611637	3.48124
GS115_003267	AGAGACTCATGTTTAACTAA	CP014717.1:409592	-	30	0	0	0	0	0	0	0.58	0.4	51.7	0.6	60.23	0.713044	3.41234
GS115_003267	ATTGACTGGCTCCAATGACA	CP014717.1:409894	+	45	0	0	0	0	0	0	0.55	0.09	65.81	0.6	85.53	0.519202	3.2726
GS115_003267	GTTGAGACTGTGGTTCGAAA	CP014717.1:409645	+	45	0	0	0	0	0	0	0.55	0.41	49.66	0.63	25.83	0.702139	3.04704
GS115_003267	AATCAACTGGTGTTTTCCGG	CP014717.1:409874	-	45	0	0	0	0	0	0	0.62	0.2	62.52	0.66	53.67	0.402752	3.04465
GS115_003267	CCAATGACATGGCGTGTGAT	CP014717.1:409905	+	50	0	0	0	0	0	0	0.34	0.33	55.69	0.64	61.95	0.48018	2.96658
GS115_003267	ATTGGAGCCAGTCAATCAAC	CP014717.1:409887	-	45	2	0	0	0	0	0	0.54	0.13	53.59	0.61	38.32	0.724084	2.92318
GS115_003267	TCCAATGACATGGCGTGTGA	CP014717.1:409904	+	50	0	0	0	0	0	0	0.5	0.04	49.39	0.58	46.49	0.644512	2.72331
GS115_003267	GACAATTGTTTGACCTCCAC	CP014717.1:409858	+	45	0	1	0	0	0	0	0.45	0.25	47.49	0.65	15	0.721601	2.6965
GS115_003267	GAAAACACCAGTTGATTGAC	CP014717.1:409880	+	40	0	0	0	0	0	0	0.42	0.04	52.43	0.53	44.57	0.637695	2.59769
GS115_003267	TGCAGGATATCTATCGTTGT	CP014717.1:409748	+	40	0	0	0	0	0	0	0.38	0.1	34.1	0.6	37.96	0.788866	2.58947
GS115_003267	CAACTGGTGTTTTCCGGTGG	CP014717.1:409871	-	55	0	0	0	0	0	0	0.64	0.07	46.78	0.65	31.46	0.324189	2.46659
GS115_003267	CGCTATGATATTGTCTGTGT	CP014717.1:409699	+	40	0	0	0	0	0	0	0.46	0.03	44.17	0.59	52.84	0.402849	2.45295
GS115_003267	TGACATGGCGTGTGATGGGT	CP014717.1:409909	+	55	0	0	0	0	0	0	0.52	0.06	56.35	0.64	58.79	0.0491255	2.42053
GS115_003267	AAAAAGAAGATATATCTTGC	CP014717.1:409731	+	25	0	0	0	0	0	0	0.42	0.06	45.29	0.52	46.74	0.475232	2.39553
GS115_003267	ATCATAGCGACTTCCAAGAA	CP014717.1:409685	-	40	0	0	0	0	0	0	0.53	0.06	48.64	0.57	20.36	0.45548	2.30548
GS115_003267	GTTAAACATGAGTCTCTTAA	CP014717.1:409598	+	30	0	1	0	0	0	0	0.39	0.31	28.7	0.58	41.63	0.315862	2.29916
GS115_003267	TTACTTGTTGCAAGTCAAAA	CP014717.1:409811	-	30	1	0	0	0	0	0	0.49	0.18	36.29	0.59	9.59	0.547573	2.26637
GS115_003267	ATAATATATTGTTGAGACTG	CP014717.1:409635	+	25	0	0	0	0	0	0	0.51	0.09	63.44	0.59	63.66	-0.255096	2.2059
GS115_003267	AAAACCTACAGTTCCTTTCT	CP014717.1:409672	+	35	0	0	0	0	0	0	0.28	0	29.75	0.53	0.77	0.596397	1.7116
GS115_003267	GTCAATCAACTGGTGTTTTC	CP014717.1:409877	-	40	0	0	0	0	0	0	0.25	0.06	19.64	0.58	1.15	0.557932	1.65583
GS115_003268	ATTTACACAGCACATGACAA	CP014717.1:410365	+	35	0	0	0	0	0	0	0.56	0.29	67.79	0.58	78.3	0.771935	3.66283
GS115_003268	CAAGTAGAACAGGAGAATGA	CP014717.1:410411	+	40	0	0	0	0	0	1	0.65	0.12	61.76	0.6	92.29	0.637632	3.54813
GS115_003268	TCAACAAGAGAACCAAGATG	CP014717.1:410329	+	40	0	0	0	0	0	0	0.65	0.52	66.51	0.58	94.74	0.159321	3.52182
GS115_003268	GATCACCAAGCTCCTTACGA	CP014717.1:410491	-	50	1	0	0	0	0	0	0.6	0.17	70.03	0.56	87.69	0.490002	3.3972
GS115_003268	GACTGAACTTACAATTCCAA	CP014717.1:410251	+	35	0	0	0	0	0	0	0.56	0.24	62.45	0.57	55.02	0.770639	3.31534
GS115_003268	GATGCTAGAGGACCTTCGTA	CP014717.1:410479	+	50	0	0	0	0	0	0	0.44	0.3	60.57	0.61	84.02	0.49098	3.28688
GS115_003268	TATTTATGAGATCCACAAGC	CP014717.1:410533	-	35	0	0	0	0	0	0	0.51	0.39	57.98	0.57	71	0.500067	3.25987
GS115_003268	TCAGCTTGACGACCAGCTTG	CP014717.1:410521	+	55	1	0	0	0	0	0	0.49	0.21	56.75	0.6	51.15	0.590143	2.96914
GS115_003268	CTATAGATTTATGATGCTAG	CP014717.1:410467	+	30	0	0	0	0	0	0	0.56	0.13	62.12	0.57	53.18	0.554498	2.9675
GS115_003268	TCTCATAAATAGGGACTACC	CP014717.1:410545	+	40	0	0	0	0	0	0	0.37	0.11	58.29	0.58	58.27	0.707333	2.93293
GS115_003268	TCAAGTTGACCAAGTAGAAC	CP014717.1:410401	+	40	0	0	0	0	0	0	0.5	0.18	43.93	0.57	36.84	0.696692	2.75439
GS115_003268	GCTTGTGGATCTCATAAATA	CP014717.1:410536	+	35	0	0	0	0	0	0	0.5	0.53	41.13	0.61	40.44	0.156983	2.61268
GS115_003268	GAGGACCTTCGTAAGGAGCT	CP014717.1:410486	+	55	1	0	0	0	0	0	0.4	0.04	54.14	0.61	34.46	0.631586	2.56759
GS115_003268	CGTCATTCTCCTGTTCTACT	CP014717.1:410410	-	45	0	0	0	0	0	0	0.33	0.19	39.91	0.55	38.15	0.598475	2.44908
GS115_003268	GAAAATCTGAATCCTCATCT	CP014717.1:410341	-	35	0	1	0	0	0	0	0.39	0.03	46.88	0.55	35.96	0.524973	2.32337
GS115_003268	TAAATCTATAGTTTTGGTAC	CP014717.1:410455	-	25	0	0	0	0	0	0	0.49	0.03	48	0.58	17.25	0.556308	2.30881
GS115_003268	TACCAGGATTTCATCACGTT	CP014717.1:410561	+	40	0	0	0	0	0	0	0.4	0.03	47.27	0.61	24.03	0.509495	2.26249
GS115_003268	GTCCTAACGTGATGAAATCC	CP014717.1:410563	-	45	0	0	0	0	0	0	0.39	0.04	49.05	0.54	29.85	0.501834	2.26083
GS115_003268	ACACTCGACGTCGTTGCCAT	CP014717.1:410267	-	55	0	1	0	0	0	0	0.43	0.19	52.77	0.63	33.63	0.0273028	2.1413
GS115_003268	AGCTTGTGGATCTCATAAAT	CP014717.1:410535	+	35	0	0	0	0	0	0	0.44	0.02	28.41	0.58	6.46	0.578832	1.96753
GS115_003268	TTTGTCATGTGCTGTGTAAA	CP014717.1:410363	-	35	0	0	0	0	0	0	0.35	0.08	33.49	0.6	7.08	0.371305	1.80701
GS115_003268	GCATCATAAATCTATAGTTT	CP014717.1:410461	-	25	0	1	0	0	0	0	0.34	0.11	32.48	0.57	17.95	-0.318084	1.20622
GS115_003269	ACATTACCTCACAATCACAA	CP014717.1:411349	+	35	0	0	0	0	0	0	0.57	0.67	67.65	0.56	94.15	0.607267	4.02527
GS115_003269	ACGACGTCTTTTATCTGCAG	CP014717.1:411591	-	45	0	0	0	0	0	0	0.65	0.48	61.28	0.65	79.69	0.650459	3.84016
GS115_003269	AAGTTCTGATGGAGAAGTGA	CP014717.1:411523	+	40	0	0	0	0	0	0	0.57	0.27	54.31	0.63	75.45	0.754698	3.5223
GS115_003269	CTGTTCACATTGGAAGTGGG	CP014717.1:411422	-	50	0	0	0	0	0	0	0.54	0.43	61.92	0.65	67.54	0.578563	3.49316
GS115_003269	TATCCTGTTCACATTGGAAG	CP014717.1:411426	-	40	0	0	0	0	0	0	0.62	0.09	47.14	0.58	36.71	0.683229	2.81173
GS115_003269	CTTTTGCCATTGTGATTGTG	CP014717.1:411355	-	40	0	0	0	0	0	0	0.38	0.07	59.65	0.61	34.87	0.708774	2.71397
GS115_003269	AACGCAAAACAAAAACCAAA	CP014717.1:411454	+	30	0	1	0	0	0	0	0.58	0.57	50.59	0.54	22.8	0.253037	2.67694
GS115_003269	CGGGAACCATCCGATAAAAA	CP014717.1:411380	-	45	0	0	0	0	0	0	0.53	0.4	45.05	0.62	11.15	0.547624	2.65962
GS115_003269	TTTTGATATCCTGTTCACAT	CP014717.1:411432	-	30	0	0	0	0	0	0	0.45	0.35	54.47	0.6	51.69	0.175267	2.63687
GS115_003269	ATCCTGTTCACATTGGAAGT	CP014717.1:411425	-	40	0	0	0	0	0	0	0.56	0.05	54.35	0.58	22.53	0.650575	2.60938
GS115_003269	AAAGATCCGTTTTTATCGGA	CP014717.1:411374	+	35	1	0	0	0	0	0	0.57	0.26	47.37	0.6	17.4	0.489587	2.56729
GS115_003269	CAGGTTTTCAAGGTATTGCT	CP014717.1:411618	-	40	1	0	0	0	0	1	0.47	0.14	47.97	0.58	19.45	0.578721	2.44292
GS115_003269	TCCTGTTCACATTGGAAGTG	CP014717.1:411424	-	45	0	0	0	0	0	0	0.45	0.04	57.56	0.58	39.6	0.361305	2.4029
GS115_003269	CGAGTTCGATGCTCAAGATC	CP014717.1:411661	+	50	0	0	0	0	0	0	0.49	0.07	41.91	0.58	37.62	0.455366	2.39067
GS115_003269	GATTTGTTCTCTTACGCTTA	CP014717.1:411400	-	35	0	0	0	0	0	0	0.4	0.1	42.14	0.57	5.68	0.814359	2.36256
GS115_003269	TGCAGATAAAAGACGTCGTT	CP014717.1:411595	+	40	0	0	0	0	0	0	0.39	0.05	43.33	0.6	12.81	0.692372	2.29377
GS115_003269	ACCGAAAATTTAAGTTCTGA	CP014717.1:411512	+	30	0	0	0	0	0	0	0.41	0.04	48.26	0.53	18.97	0.595721	2.24802
GS115_003269	ATTTTCGGTCTCAGACTCAC	CP014717.1:411498	-	45	1	0	0	0	0	0	0.35	0.16	49.73	0.6	50.89	0.130831	2.24703
GS115_003269	CCCCCACTTCCAATGTGAAC	CP014717.1:411423	+	55	0	0	0	0	0	0	0.48	0.07	47.01	0.57	18.33	0.421787	2.19519
GS115_003269	ATTTGTTCTCTTACGCTTAC	CP014717.1:411399	-	35	0	0	0	0	0	0	0.31	0.09	34.16	0.6	3.42	0.640499	2.0163
GS115_003269	TTCTTCATCTTCAGATTCAC	CP014717.1:411555	-	35	0	0	0	0	0	0	0.33	0.04	38.33	0.56	3.6	0.654047	2.00335
GS115_003269	CTTCATCAGCTCTTTCCGTT	CP014717.1:411469	-	45	0	0	0	0	0	0	0.3	0.29	35.34	0.59	7.1	0.320648	1.92505
GS115_003269	GTTCAGCTTGCAGGTTTTCA	CP014717.1:411628	-	45	1	0	0	0	0	0	0.35	0.03	29.67	0.56	3.88	0.595042	1.87054
GS115_003269	GGCAAAAGATCCGTTTTTAT	CP014717.1:411370	+	35	0	0	0	0	0	0	0.33	0.22	19.29	0.56	1.24	0.453803	1.7691
GS115_003269	AGCTCTCTTGTTCAGCTTGC	CP014717.1:411637	-	50	0	0	0	0	0	0	0.31	0.07	23.85	0.6	4.41	0.409744	1.67234
GS115_003269	TCCATCAGAACTTAAATTTT	CP014717.1:411513	-	25	0	0	0	0	0	1	0.34	0.07	11.02	0.54	3.66	0.424391	1.52119
GS115_003270	GGTTGCCTCAGCGGAAGCAG	CP014717.1:413662	+	65	0	0	0	0	0	0	0.77	0.68	61.19	0.65	83.88	0.558006	4.10871
GS115_003270	AATCGTAGTTTGCAAAGTGG	CP014717.1:413641	+	40	0	0	0	0	0	0	0.65	0.66	60.48	0.66	83.92	0.663917	4.07792
GS115_003270	TGAAACGCAATTGTCTCCAG	CP014717.1:413610	-	45	0	0	0	0	0	0	0.68	0.3	69.76	0.65	94.92	0.785732	4.06253
GS115_003270	CGAAGCTACAGAAGCAGCGG	CP014717.1:413512	+	60	0	1	0	0	0	0	0.78	0.32	58.03	0.62	86.12	0.662821	3.82432
GS115_003270	CTCCGAAGCTACAGAAGCAG	CP014717.1:413509	+	55	0	0	0	0	0	0	0.69	0.44	56.05	0.62	82.15	0.428864	3.56086
GS115_003270	AGTAATCGTAGTTTGCAAAG	CP014717.1:413638	+	35	0	0	0	0	0	0	0.58	0.27	68.47	0.57	69.64	0.60149	3.40259
GS115_003270	CTCAGATGCAACACTGGCAG	CP014717.1:413563	+	55	0	0	0	0	0	0	0.68	0.32	47.34	0.62	42.92	0.681281	3.20388
GS115_003270	TGAAGCTTCTGTAGCCTCTG	CP014717.1:413472	-	50	1	0	0	0	0	0	0.48	0.31	63	0.62	74.53	0.285847	3.07115
GS115_003270	CAAAGTGGTGGTTGCCTCAG	CP014717.1:413653	+	55	0	0	0	0	0	0	0.54	0.16	55.64	0.71	30.21	0.727339	2.99584
GS115_003270	AGAAGCCTCAGATGCAACAC	CP014717.1:413557	+	50	0	0	0	0	0	0	0.58	0.26	62.19	0.61	79.38	0.0734787	2.93918
GS115_003270	TAATAGCAATAGCGTAGTTG	CP014717.1:413430	+	35	0	0	0	0	0	0	0.53	0.12	58.83	0.6	41.62	0.65464	2.90914
GS115_003270	CGTTTGGTGCGCAGCCTCAG	CP014717.1:413458	+	65	0	0	0	0	0	0	0.6	0.18	58.69	0.65	56.52	0.326748	2.90885
GS115_003270	CGCTGCCTCTGCTTCCGCTG	CP014717.1:413667	-	70	1	0	0	0	0	0	0.65	0.14	56.56	0.65	22.65	0.670049	2.90215
GS115_003270	CTCTGCCAGTGTTGCATCTG	CP014717.1:413562	-	55	0	0	0	0	0	0	0.5	0.02	44.11	0.59	21.17	0.580045	2.34284
GS115_003270	AACAGTGAAGAGCTCTCCTC	CP014717.1:413594	+	50	0	0	0	0	0	0	0.46	0.05	45.09	0.64	43.3	0.200473	2.23437
GS115_003270	CGTAGTTGCGGAATAGCGTT	CP014717.1:413442	+	50	0	0	0	0	0	0	0.42	0.26	45.22	0.67	6.95	0.259629	2.13133
GS115_003270	GCTCAATATCGCATCTCTTT	CP014717.1:413694	-	40	0	0	0	0	0	0	0.32	0.08	17.99	0.53	0.55	0.797995	1.9134
GS115_003270	CTCCGCTGCTTCTGTAGCTT	CP014717.1:413511	-	55	0	0	0	0	0	0	0.34	0.08	39.05	0.58	1.17	0.283091	1.68529
GS115_003271	TTACAGACATCGTATTCCAT	CP014717.1:415066	-	35	0	0	0	0	0	0	0.5	0.47	46.8	0.6	48.13	0.663449	3.18275
GS115_003271	TGAACGCCTTGGAAAGAATA	CP014717.1:415312	-	40	1	1	0	0	0	0	0.52	0.18	47.3	0.58	55.27	0.730049	3.03575
GS115_003271	CTACATCTTGTGCTTTCCAA	CP014717.1:415050	+	40	0	0	0	0	0	0	0.5	0.43	53.47	0.62	20.88	0.666813	2.96031
GS115_003271	GCAGATAAAGATTAACTATT	CP014717.1:415186	-	25	0	0	0	0	0	0	0.42	0.31	36.43	0.59	45.23	0.735289	2.87189
GS115_003271	ATCATCGATGAACATAGTCC	CP014717.1:415342	-	40	0	0	0	0	0	0	0.51	0.15	53.87	0.58	55.78	0.402062	2.73856
GS115_003271	CAGGAAGAAGTTGAACGCCT	CP014717.1:415323	-	50	0	0	0	0	0	0	0.55	0.05	53.37	0.65	15.65	0.746499	2.6867
GS115_003271	CTAGTGCCTTATTCTTTCCA	CP014717.1:415306	+	40	0	0	0	0	0	0	0.54	0.35	48.05	0.59	55.57	0.154662	2.67086
GS115_003271	CTTCTGATACTTTTTGATAA	CP014717.1:415127	+	25	0	0	0	0	0	0	0.44	0.43	47.07	0.55	5.75	0.607393	2.55559
GS115_003271	GAAACAAGAACAATTGAATC	CP014717.1:415237	-	30	0	0	0	0	0	0	0.47	0.06	50.89	0.54	20.96	0.62983	2.41833
GS115_003271	TGCAGATAAAGATTAACTAT	CP014717.1:415187	-	25	0	0	0	0	0	0	0.5	0.03	46.63	0.55	12.22	0.70276	2.37126
GS115_003271	CTTTTTGATAACGGTATTGA	CP014717.1:415136	+	30	0	0	0	0	0	0	0.45	0.15	41.44	0.56	4.75	0.578918	2.20082
GS115_003271	CAAGGCGTTCAACTTCTTCC	CP014717.1:415324	+	50	0	0	0	0	0	0	0.42	0.03	30	0.52	19.38	0.616549	2.08035
GS115_003271	ACTTTTTGATAACGGTATTG	CP014717.1:415135	+	30	0	0	0	0	1	0	0.41	0.04	48.29	0.55	3.83	0.364152	1.88535
GS115_003272	CAAGGGGAGGGTGATAAGAG	CP014717.1:415705	-	55	0	0	0	0	0	0	0.67	0.19	55.56	0.69	81.41	0.601102	3.5208
GS115_003272	TCAAGGGGAGGGTGATAAGA	CP014717.1:415706	-	50	0	0	0	0	0	0	0.6	0.34	42.15	0.66	55.6	0.758823	3.33632
GS115_003272	TGAACTGCACTACTCAAAAA	CP014717.1:415619	+	35	0	0	0	0	0	0	0.52	0.35	41.62	0.57	71.19	0.766396	3.3345
GS115_003272	CCTCCCCTTGAAAAAGACAA	CP014717.1:415718	+	45	0	0	0	0	0	0	0.64	0.64	68.58	0.64	65.12	-0.00736328	3.24964
GS115_003272	TTCATTGGAAAACTCGTGGT	CP014717.1:415795	-	40	0	0	0	0	0	0	0.5	0.08	49.47	0.6	76.41	0.733015	3.17182
GS115_003272	TCAAACCAGATGTACTAGGC	CP014717.1:415858	+	45	0	1	0	0	0	0	0.52	0.19	60.63	0.57	60.78	0.60828	3.10238
GS115_003272	GTTGTCCATAATACTTGTAC	CP014717.1:415886	-	35	0	0	0	0	0	0	0.49	0.13	52.27	0.6	77.34	0.527487	3.04359
GS115_003272	TTTTTGAGTAGTGCAGTTCA	CP014717.1:415616	-	35	0	1	0	0	0	0	0.48	0.15	52.99	0.63	46.87	0.67649	2.93509
GS115_003272	ATGTATGTCAGATCTGATTG	CP014717.1:415831	-	35	1	0	0	0	0	0	0.56	0.14	68.13	0.61	50.47	0.398003	2.894
GS115_003272	GAGGGGTTTTCATGAGTTGG	CP014717.1:415688	-	50	0	0	0	0	0	0	0.59	0.07	58.65	0.67	42.25	0.522006	2.86101
GS115_003272	TTCAAGGGGAGGGTGATAAG	CP014717.1:415707	-	50	0	0	0	0	0	0	0.58	0.08	42.48	0.64	42.62	0.687266	2.83827
GS115_003272	AACCTCAAACCAGATGTACT	CP014717.1:415854	+	40	0	0	0	0	0	0	0.4	0.07	62.41	0.54	56.93	0.601443	2.80484
GS115_003272	CTTTGTCTTTTTCAAGGGGA	CP014717.1:415717	-	40	0	0	0	0	0	0	0.58	0.31	49.02	0.65	8.96	0.679229	2.79903
GS115_003272	CATCCTTTGTCTTTTTCAAG	CP014717.1:415721	-	35	1	0	0	0	0	0	0.59	0.36	54.17	0.55	17.15	0.55455	2.76775
GS115_003272	TGCTGCTATTGTAGGAACCT	CP014717.1:415649	-	45	0	0	0	0	0	0	0.43	0.09	60.77	0.59	42.94	0.609865	2.75696
GS115_003272	AATACTTGTACAGGATGTCC	CP014717.1:415877	-	40	0	1	0	0	0	0	0.54	0.07	57.1	0.58	61.09	0.334511	2.70641
GS115_003272	AGAGGGGTTTTCATGAGTTG	CP014717.1:415689	-	45	0	0	0	0	0	0	0.57	0.16	53.89	0.63	29.81	0.507537	2.70454
GS115_003272	CAAACCAGATGTACTAGGCC	CP014717.1:415859	+	50	0	0	0	0	0	0	0.5	0.1	54.6	0.58	59.81	0.314931	2.63903
GS115_003272	GGCCTAGTACATCTGGTTTG	CP014717.1:415856	-	50	0	0	0	0	0	0	0.39	0.16	43.88	0.59	32.54	0.720894	2.62509
GS115_003272	AGCCACATAAAACTGGCTTA	CP014717.1:415770	+	40	2	0	0	0	0	0	0.42	0.04	56.2	0.57	20.49	0.726556	2.52346
GS115_003272	CTCCATAAGCCAGTTTTATG	CP014717.1:415772	-	40	0	0	0	0	0	0	0.42	0.13	45.33	0.56	44.53	0.48859	2.49719
GS115_003272	TAAGAGGGGTTTTCATGAGT	CP014717.1:415691	-	40	0	0	0	0	0	0	0.54	0.01	47.86	0.61	11.66	0.698735	2.45394
GS115_003272	GCACTACTCAAAAATGGATA	CP014717.1:415625	+	35	0	1	0	0	0	0	0.51	0.29	47.98	0.52	13.75	0.514448	2.45175
GS115_003272	TATGGACAACTAGAGCTATT	CP014717.1:415899	+	35	0	1	0	0	0	0	0.29	0.1	39.33	0.61	46.89	0.542266	2.40447
GS115_003272	GGAAAAGGTGTCAATTTCAT	CP014717.1:415810	-	35	0	1	0	0	0	0	0.37	0.31	43.44	0.58	10.7	0.594955	2.39635
GS115_003272	TCATCCTTTGTCTTTTTCAA	CP014717.1:415722	-	30	1	0	0	0	0	0	0.43	0.19	46.3	0.59	7.42	0.590889	2.33809
GS115_003272	AAGAGGGGTTTTCATGAGTT	CP014717.1:415690	-	40	0	0	0	0	0	0	0.37	0.03	38.59	0.71	6.95	0.744817	2.31022
GS115_003272	TCAAAAATGGATAAGGACCC	CP014717.1:415632	+	40	0	0	0	0	0	2	0.54	0.24	54.57	0.59	51.8	-0.144813	2.28889
GS115_003272	ATGTCCCGGCCTAGTACATC	CP014717.1:415863	-	55	0	0	0	0	0	0	0.34	0.01	46.43	0.56	13.08	0.765477	2.27058
GS115_003272	ATGCTGCTATTGTAGGAACC	CP014717.1:415650	-	45	0	0	0	0	0	0	0.42	0.08	47.24	0.6	17.97	0.508298	2.2604
GS115_003272	GTCAGATCTGATTGCGGAAA	CP014717.1:415825	-	45	0	0	0	0	0	0	0.45	0.03	45.89	0.66	3.96	0.621815	2.26031
GS115_003272	AAGCTTAATGCTGCTATTGT	CP014717.1:415657	-	35	0	0	0	0	0	0	0.41	0.02	37.64	0.61	16.39	0.553707	2.13401
GS115_003272	TTTGGACAGCCACATAAAAC	CP014717.1:415763	+	40	0	0	0	0	0	0	0.57	0.19	45.67	0.56	17.74	0.16024	2.11434
GS115_003272	TTATGGACAACTAGAGCTAT	CP014717.1:415898	+	35	0	0	0	0	0	0	0.42	0.04	45.86	0.57	10.26	0.430329	2.02153
GS115_003272	GTTTTCATGAGTTGGGGGTT	CP014717.1:415683	-	45	0	0	0	0	0	0	0.34	0.01	30.83	0.6	0.52	0.742044	2.00554
GS115_003272	GTCATCCTTTGTCTTTTTCA	CP014717.1:415723	-	35	1	0	0	0	0	0	0.37	0.01	28.54	0.52	11.7	0.679385	1.98179
GS115_003272	CAATTTCATTGGAAAACTCG	CP014717.1:415799	-	35	0	0	0	0	0	0	0.59	0.18	56.19	0.57	68.32	-0.664469	1.92063
GS115_003272	GACATCCTGTACAAGTATTA	CP014717.1:415881	+	35	0	0	0	0	0	0	0.33	0.08	29.22	0.53	25	0.362785	1.84499
GS115_003272	ATTTTTGAGTAGTGCAGTTC	CP014717.1:415617	-	35	0	0	0	0	0	0	0.39	0.01	30.38	0.61	1.96	0.434856	1.76826
GS115_003272	CACTGATTGGAAAAGTGCTT	CP014717.1:415745	+	40	1	0	0	0	0	0	0.42	0.15	44.79	0.53	8.29	0.00638823	1.63719
GS115_003272	GAAACATTGAGGTGCTTTAT	CP014717.1:415932	-	35	0	0	0	0	0	1	0.24	0.01	17.19	0.55	0.41	0.425678	1.40168
GS115_003272	AGACAAAGGATGACACTGAT	CP014717.1:415732	+	40	0	0	0	0	0	0	0.37	0.07	45.58	0.58	16.67	-0.619036	1.02346
GS115_003273	GCTGGGAACTTCCTTCCAAG	CP014717.1:418244	-	55	2	1	0	0	0	0	0.67	0.86	67.11	0.62	85.14	0.732016	4.40452
GS115_003273	AATTTCTAAGGAAATCGCAG	CP014717.1:418289	-	35	0	0	0	0	0	0	0.68	0.65	68.54	0.57	82.45	0.727566	4.13747
GS115_003273	TTGAATGTCCGACGAAGAGG	CP014717.1:418367	-	50	0	0	0	0	0	0	0.71	0.53	61.13	0.64	76.99	0.361559	3.62276
GS115_003273	TCAGTAGGTATATCAAACTC	CP014717.1:418117	+	35	0	0	0	0	0	0	0.59	0.26	58.39	0.6	82.87	0.736541	3.59914
GS115_003273	AATTATGAACTTGAAACCAT	CP014717.1:418308	+	25	0	0	0	0	0	0	0.58	0.39	60.01	0.66	58.01	0.774662	3.58486
GS115_003273	AATGGCATTAGAATTGTTGG	CP014717.1:418094	-	35	0	0	0	0	0	0	0.64	0.27	60.73	0.62	74.96	0.601343	3.48824
GS115_003273	CTTGAATGTCCGACGAAGAG	CP014717.1:418368	-	50	0	0	0	0	0	0	0.6	0.41	56.17	0.6	73.21	0.525257	3.42906
GS115_003273	GTTAGATTCTGCCTCTTGGA	CP014717.1:418233	+	45	0	0	0	0	0	0	0.46	0.55	55.33	0.58	68.96	0.5571	3.39
GS115_003273	GGCACACTTAGAAACATGCT	CP014717.1:418261	-	45	0	0	0	0	0	0	0.39	0.17	66.64	0.56	76.55	0.703758	3.25566
GS115_003273	ATCACACTACACGAAATTGA	CP014717.1:418207	-	35	0	0	0	0	0	0	0.51	0.25	48.33	0.57	86.01	0.398822	3.07222
GS115_003273	GCCTTGAATGTCCGACGAAG	CP014717.1:418370	-	55	0	0	0	0	0	0	0.57	0.13	62.92	0.6	32.01	0.668601	2.9179
GS115_003273	AATTCTAATGCCATTTCAGT	CP014717.1:418102	+	30	0	0	0	0	0	0	0.52	0.11	52.66	0.55	43.4	0.654337	2.79494
GS115_003273	ATCAAAATCCCCCTCTTCGT	CP014717.1:418359	+	45	0	0	0	0	0	0	0.44	0.36	52.01	0.57	30.7	0.582863	2.77996
GS115_003273	GTTTGATATACCTACTGAAA	CP014717.1:418112	-	30	0	0	0	0	0	0	0.54	0.08	46.07	0.58	45.9	0.500595	2.62029
GS115_003273	GTCACGCTTATTTCTTCCGA	CP014717.1:418324	-	45	0	0	0	0	0	0	0.57	0.16	43.46	0.59	56.53	0.274944	2.59484
GS115_003273	TGGCACACTTAGAAACATGC	CP014717.1:418262	-	45	0	0	0	0	0	0	0.52	0.04	50.14	0.51	57.25	0.313276	2.45718
GS115_003273	TGAAATGGCATTAGAATTGT	CP014717.1:418097	-	30	0	0	0	0	0	0	0.39	0.05	36.34	0.59	24.38	0.743877	2.38108
GS115_003273	AGACTTCTTGGACGTCTAAT	CP014717.1:418067	-	40	0	0	0	0	0	1	0.33	0.28	38.68	0.6	15.44	0.566536	2.31774
GS115_003273	AAGGAAATCGCAGAGGTGTC	CP014717.1:418282	-	50	1	0	0	0	0	0	0.37	0.03	46.89	0.64	37.03	0.403679	2.28288
GS115_003273	CCCTCTTCGTCGGACATTCA	CP014717.1:418369	+	55	0	0	0	0	0	0	0.41	0.05	33.96	0.6	30.27	0.499917	2.20222
GS115_003273	TTTCAAGTTCATAATTTCTA	CP014717.1:418301	-	20	0	1	0	0	0	0	0.4	0.05	39.44	0.53	3.41	0.770092	2.17859
GS115_003273	CGAAATTGATGGCGTACTGA	CP014717.1:418196	-	45	0	0	0	0	0	0	0.46	0.22	54.35	0.54	17.57	0.211343	2.15054
GS115_003273	TTCTGTTAGATTCTGCCTCT	CP014717.1:418229	+	40	0	0	0	0	0	0	0.35	0.05	39.92	0.6	6.32	0.672192	2.13459
GS115_003273	GTTGGTGGCAGCAGACTTCT	CP014717.1:418079	-	55	0	1	0	0	0	0	0.35	0.07	36.12	0.62	14.17	0.484417	2.02732
GS115_003273	AGAGGGGGATTTTGATAAAG	CP014717.1:418352	-	40	0	0	0	0	0	0	0.6	0.22	43.98	0.66	24.31	-0.175212	1.98769
GS115_003273	CAGACTTCTTGGACGTCTAA	CP014717.1:418068	-	45	0	0	0	0	0	0	0.41	0.08	38.59	0.59	2.8	0.461018	1.95492
GS115_003274	CTCAATATCCCATTGAAGAG	CP014717.1:418797	-	40	0	0	0	0	0	0	0.64	0.49	59.78	0.57	64.54	0.664862	3.60806
GS115_003274	TATTGCTCAATTCCATTCCG	CP014717.1:418923	+	40	0	0	0	0	0	0	0.61	0.46	59.79	0.58	67.65	0.632315	3.55672
GS115_003274	TGACCATTGGAAAGTAGCCA	CP014717.1:418940	-	45	0	0	0	0	0	0	0.58	0.83	65.95	0.55	35.16	0.506076	3.47718
GS115_003274	AGATCCAGAGAAGATATCTA	CP014717.1:418896	-	35	0	0	0	0	0	0	0.4	0.51	50.57	0.58	81.23	0.597509	3.40551
GS115_003274	GGGTTGTTCATTGATAGCGA	CP014717.1:418718	-	45	0	0	0	0	0	0	0.67	0.5	57.26	0.61	54.63	0.349015	3.24791
GS115_003274	ATTCCGTGGCTACTTTCCAA	CP014717.1:418937	+	45	0	0	0	0	0	0	0.53	0.22	54.91	0.6	70.27	0.572477	3.17428
GS115_003274	CTGCTGGTTGTTCTTCAGAA	CP014717.1:418997	+	45	0	0	0	0	0	0	0.49	0.35	63.82	0.67	56.21	0.462274	3.17257
GS115_003274	GACAGACAACGAAGAACTGC	CP014717.1:418981	+	50	0	0	0	0	0	0	0.47	0.15	53.87	0.55	81.22	0.603211	3.12411
GS115_003274	GTCTTTCCCAGCCTAAACTT	CP014717.1:418738	-	45	1	0	0	0	0	0	0.5	0.39	48.44	0.63	54.53	0.558044	3.10774
GS115_003274	TCAATGAACAACCCAAGTTT	CP014717.1:418727	+	35	0	0	0	0	0	0	0.55	0.15	42.81	0.61	52.74	0.5968	2.8623
GS115_003274	GCTCAATATCCCATTGAAGA	CP014717.1:418798	-	40	0	1	0	0	0	0	0.54	0.39	55.33	0.56	26.47	0.526842	2.83484
GS115_003274	ATTGGAAAGTAGCCACGGAA	CP014717.1:418935	-	45	0	0	0	0	0	0	0.56	0.29	59.21	0.62	19.06	0.550138	2.80284
GS115_003274	GCAGAATTGGAGATCGCTAC	CP014717.1:418832	-	50	0	0	0	0	0	0	0.48	0.41	53.59	0.61	52.39	0.109025	2.66883
GS115_003274	ACATCCATAGATATCTTCTC	CP014717.1:418892	+	35	0	0	0	0	0	0	0.33	0.16	40.98	0.56	40.74	0.77191	2.63911
GS115_003274	CATTGAAACAATTTGACCAT	CP014717.1:418953	-	30	0	0	0	0	0	0	0.57	0.13	46.95	0.6	25.2	0.579942	2.60144
GS115_003274	AGCTCAATATCCCATTGAAG	CP014717.1:418799	-	40	0	0	0	0	0	0	0.59	0.22	60.51	0.56	50.35	0.00583853	2.48444
GS115_003274	TGAACAACCCAAGTTTAGGC	CP014717.1:418731	+	45	0	0	0	0	0	1	0.54	0.14	51.22	0.49	11.02	0.658671	2.45107
GS115_003274	GAACAACCCAAGTTTAGGCT	CP014717.1:418732	+	45	0	0	0	0	0	0	0.57	0.16	60.54	0.59	26.86	0.237166	2.43117
GS115_003274	AATGCTATTCCCCTCTTCAA	CP014717.1:418788	+	40	0	0	0	0	0	0	0.47	0.06	43.88	0.59	32.32	0.39999	2.28199
GS115_003274	GACTTGATACAGTCTTTTAT	CP014717.1:418758	+	30	1	0	0	0	0	0	0.38	0.2	22.32	0.55	15.13	0.673446	2.17795
GS115_003274	ATAGATATCTTCTCTGGATC	CP014717.1:418898	+	35	0	0	0	0	0	0	0.37	0.1	38.96	0.58	5.44	0.680319	2.17432
GS115_003274	AGTCTTTCCCAGCCTAAACT	CP014717.1:418739	-	45	0	0	0	0	0	1	0.43	0.16	36.9	0.53	3.39	0.40123	1.92413
GS115_003274	GTCAAATTGTTTCAATGAGC	CP014717.1:418959	+	35	0	0	0	0	0	0	0.48	0.05	38.34	0.5	13.62	0.343111	1.89271
GS115_003274	ATGCTATTCCCCTCTTCAAT	CP014717.1:418789	+	40	0	0	0	0	0	0	0.4	0.35	41.17	0.57	6.75	0.0376184	1.83682
GS115_003274	TGCAATTGCAGCTGCAGAAT	CP014717.1:418845	-	45	1	1	0	0	0	0	0.38	0.02	24.3	0.57	5.62	0.392131	1.66133
GS115_003275	CTGCCCATAGACGAAGCAGA	CP014717.1:422115	+	55	1	0	0	0	0	0	0.66	0.72	67.47	0.65	88.35	0.582632	4.17083
GS115_003275	TGTGGTGTCCATGTTAGATA	CP014717.1:422423	+	40	0	1	0	0	0	0	0.57	0.48	60.82	0.62	63.82	0.588544	3.50494
GS115_003275	GTAGCTATTCGAAATAACTT	CP014717.1:422396	+	30	0	0	0	0	0	0	0.5	0.5	57.67	0.55	68.41	0.641869	3.45267
GS115_003275	GCTGCCCATAGACGAAGCAG	CP014717.1:422114	+	60	1	0	0	0	0	0	0.73	0.49	67.61	0.6	94.07	-0.0635614	3.37324
GS115_003275	TATTTTGACCAGTTCCAAAA	CP014717.1:422315	+	30	0	0	0	0	0	0	0.52	0.44	42.67	0.63	34.02	0.833465	3.19036
GS115_003275	TAGCTACATTCCTCCAAGGT	CP014717.1:422380	-	45	1	0	0	0	0	0	0.54	0.08	57.99	0.65	51.55	0.676659	3.04206
GS115_003275	AACTGGTCAAAATATGGAGC	CP014717.1:422306	-	40	0	1	0	0	0	0	0.62	0.1	52.13	0.57	42.38	0.751401	2.9865
GS115_003275	ATAAGATCTTAGTAGAATAT	CP014717.1:422198	-	20	0	0	0	0	0	0	0.45	0.22	40.85	0.59	52.62	0.769727	2.96443
GS115_003275	ATTGTGTTTTGGTTTCGTTG	CP014717.1:422279	+	35	0	0	0	0	0	0	0.55	0.17	59.05	0.58	42.3	0.628165	2.94166
GS115_003275	TGGTCAAAATATGGAGCAGG	CP014717.1:422303	-	45	0	0	0	0	0	0	0.66	0.08	58.29	0.65	63.89	0.324091	2.93589
GS115_003275	AAAACACAATATTGGATCAG	CP014717.1:422266	-	30	0	0	0	0	0	0	0.55	0.08	63.51	0.59	69.21	0.373254	2.92045
GS115_003275	CTTCTTGGTTATGTTAGACT	CP014717.1:422231	+	35	0	0	0	0	0	1	0.55	0.23	48.01	0.62	37.75	0.603593	2.86119
GS115_003275	TTAGTAGAATATTGGCCGAA	CP014717.1:422190	-	35	0	0	0	0	0	0	0.46	0.32	51.82	0.59	22.5	0.719854	2.83305
GS115_003275	CGAAATAACTTGGGAAGCTG	CP014717.1:422405	+	45	0	0	0	0	0	0	0.55	0.2	56.44	0.59	40.44	0.493482	2.80228
GS115_003275	GGGCGACCCGGTTTAGAAAT	CP014717.1:422344	+	55	0	0	0	0	0	0	0.5	0.42	38.19	0.65	7.63	0.723875	2.75207
GS115_003275	TGTAGCAGATTCAAACCATT	CP014717.1:422175	+	35	0	1	0	0	0	0	0.45	0.44	50.22	0.57	18.41	0.536519	2.68282
GS115_003275	ATATTTTGACCAGTTCCAAA	CP014717.1:422314	+	30	0	0	0	0	0	0	0.5	0.59	49.94	0.54	21.41	0.304673	2.64817
GS115_003275	AAACTCCCGATTTCTAAACC	CP014717.1:422350	-	40	1	0	0	0	0	0	0.49	0.13	59.32	0.58	47.52	0.354741	2.62314
GS115_003275	TTTTGCTCTGCCAACCTTGG	CP014717.1:422370	+	50	1	0	0	0	0	0	0.52	0.17	41.92	0.64	9.01	0.643268	2.48257
GS115_003275	AAAGGGATTTTAGGGCGACC	CP014717.1:422332	+	50	0	0	0	0	0	0	0.49	0.14	56.33	0.61	20.36	0.461775	2.46867
GS115_003275	ACGAAACCAAAACACAATAT	CP014717.1:422274	-	30	1	0	0	0	0	0	0.48	0.11	46.26	0.59	27.31	0.525387	2.44109
GS115_003275	CTGTGGTGTCCATGTTAGAT	CP014717.1:422422	+	45	0	0	0	0	0	0	0.44	0.05	38.94	0.56	22.6	0.740201	2.4056
GS115_003275	AAGCCCTCTGCTTCGTCTAT	CP014717.1:422118	-	50	0	0	0	0	0	0	0.44	0.13	40.25	0.62	11.92	0.533635	2.24534
GS115_003275	TTTTGGAACTGGTCAAAATA	CP014717.1:422312	-	30	0	0	0	0	0	0	0.51	0.11	29.93	0.58	9.64	0.640803	2.2365
GS115_003275	CGAATAGCTACATTCCTCCA	CP014717.1:422384	-	45	0	0	0	0	0	0	0.57	0.42	53.35	0.64	72.18	-0.698624	2.18668
GS115_003275	TTGTGTTTTGGTTTCGTTGC	CP014717.1:422280	+	40	0	1	0	0	0	0	0.47	0.03	27.81	0.59	1.49	0.649658	2.03266
GS115_003275	CTTATCTATGAGTTTCTTCT	CP014717.1:422216	+	30	0	0	0	0	0	0	0.28	0.04	26.62	0.56	12.85	0.753343	2.02804
GS115_003275	TCTGATCCAATATTGTGTTT	CP014717.1:422268	+	30	0	0	0	0	0	0	0.39	0.12	31.59	0.58	9.1	0.460683	1.95758
GS115_003275	GAAGCCCTCTGCTTCGTCTA	CP014717.1:422119	-	55	0	0	0	0	0	0	0.4	0.04	37.17	0.61	9.01	0.415813	1.92761
GS115_003275	CAGTTCCAAAAGGGATTTTA	CP014717.1:422324	+	35	0	0	0	0	0	1	0.39	0.04	25.85	0.61	5.18	0.528579	1.87888
GS115_003275	CCAGTTCCAAAAGGGATTTT	CP014717.1:422323	+	40	0	1	0	0	0	0	0.32	0.05	36.4	0.57	1.83	0.517002	1.8393
GS115_003275	GAGTTTTGCTCTGCCAACCT	CP014717.1:422367	+	50	0	0	0	0	0	0	0.48	0.14	43.47	0.64	28.88	-0.239908	1.74359
GS115_003275	GGCGACCCGGTTTAGAAATC	CP014717.1:422345	+	55	0	0	0	0	0	0	0.36	0.06	38.12	0.63	7.03	0.18292	1.68442
GS115_003275	AAAACTCCCGATTTCTAAAC	CP014717.1:422351	-	35	0	0	0	0	0	0	0.49	0.13	38.61	0.57	4.55	0.0529364	1.67454
GS115_003275	GGTCGCCCTAAAATCCCTTT	CP014717.1:422329	-	50	0	0	0	0	0	0	0.37	0.37	34.14	0.59	2.08	-0.297443	1.39476
GS115_003275	TGTAGCTATTCGAAATAACT	CP014717.1:422395	+	30	0	0	0	0	0	0	0.46	0.05	38.9	0.53	8.37	-0.330963	1.18174
GS115_003275	CAAATCTTCCCTATCTAACA	CP014717.1:422431	-	35	0	0	0	0	0	0	0.46	0.1	46.04	0.52	39.9	-1.02887	0.910534
GS115_003276	ATAAAGCTGAAGATTCCAAA	CP014717.1:422704	+	30	0	0	0	0	0	0	0.59	0.91	59.9	0.6	73.46	0.60705	4.04065
GS115_003276	AGAAAGGAGAAAAAAGCTAG	CP014717.1:422841	+	35	0	0	0	0	0	0	0.71	0.38	64.15	0.59	80.75	0.638417	3.76742
GS115_003276	CAAGGCAAAGAAGTTCAACA	CP014717.1:422783	+	40	0	0	0	0	0	0	0.56	0.3	71.69	0.56	91.55	0.488258	3.54066
GS115_003276	TTATTGGAATCGCTCATGGG	CP014717.1:422559	-	45	0	0	0	0	0	0	0.59	0.55	58.26	0.64	89.36	0.235692	3.49189
GS115_003276	GTCCGAAGATGACTCCGTGT	CP014717.1:422747	+	55	0	0	0	0	0	0	0.51	0.15	62.13	0.61	85.06	0.654506	3.39641
GS115_003276	GGCTCCTGCAAGAGCCAACA	CP014717.1:422761	-	60	0	0	0	0	0	0	0.44	0.34	60.14	0.64	79.79	0.534523	3.35382
GS115_003276	GTTGGCTCTTGCAGGAGCCA	CP014717.1:422765	+	60	3	0	0	0	0	0	0.63	0.38	57.49	0.61	68.88	0.468036	3.35174
GS115_003276	GGAGTCATCTTCGGACGTAA	CP014717.1:422740	-	50	0	0	0	0	0	0	0.47	0.33	61.28	0.62	44.81	0.720082	3.20098
GS115_003276	TTCCAATAAAGAAGGAAAGG	CP014717.1:422573	+	35	1	1	0	0	0	0	0.61	0.16	62.69	0.59	57.19	0.63802	3.19682
GS115_003276	TGGAATTCCTCTTACAAAGA	CP014717.1:422605	-	35	2	0	0	0	0	0	0.55	0.39	46.35	0.59	49.16	0.606323	3.09142
GS115_003276	TTGGAATTCCTCTTACAAAG	CP014717.1:422606	-	35	2	0	0	0	0	0	0.59	0.23	63.82	0.59	36.42	0.621053	3.03345
GS115_003276	CGATTCCAATAAAGAAGGAA	CP014717.1:422570	+	35	1	0	0	0	0	0	0.59	0.07	53.91	0.61	31.86	0.706034	2.83373
GS115_003276	TCTTTATTGGAATCGCTCAT	CP014717.1:422562	-	35	0	0	0	0	0	0	0.4	0.52	49.19	0.62	56.87	0.226764	2.82736
GS115_003276	AGCAAATTGGGAGAAAAAAT	CP014717.1:422653	-	30	0	0	0	0	0	0	0.51	0.28	44.49	0.57	24.55	0.714523	2.76492
GS115_003276	GATAAAGCTGAAGATTCCAA	CP014717.1:422703	+	35	0	0	0	0	1	0	0.59	0.49	64.36	0.59	69.74	-0.339411	2.67159
GS115_003276	AAGAATACCCTCTTTGTAAG	CP014717.1:422598	+	35	0	0	0	0	0	1	0.45	0.19	57.42	0.59	25.64	0.561817	2.62242
GS115_003276	GGAGACAAATCCAAACCCTT	CP014717.1:422719	-	45	1	0	0	0	0	0	0.47	0.29	46.07	0.56	20.39	0.625495	2.6101
GS115_003276	AGCCAACACGGAGTCATCTT	CP014717.1:422749	-	50	0	0	0	0	0	0	0.37	0.14	44.71	0.62	29.5	0.7097	2.5818
GS115_003276	TGCCAAAAGAAGAGAGAGAA	CP014717.1:422825	+	40	0	0	0	0	0	0	0.52	0.06	48.62	0.61	49.38	0.381181	2.55118
GS115_003276	CTTGTTGAACTTCTTTGCCT	CP014717.1:422782	-	40	0	0	0	0	0	0	0.56	0.06	39.13	0.56	29.57	0.662862	2.52986
GS115_003276	ACGATGATTGCATGTTTCAC	CP014717.1:422676	-	40	0	0	0	0	0	0	0.44	0.01	56.26	0.64	12.1	0.727343	2.50094
GS115_003276	CATGTTTCACAGGAGCAAAT	CP014717.1:422666	-	40	0	0	0	0	0	0	0.42	0.23	35.17	0.6	20.26	0.655532	2.45983
GS115_003276	ATGAGCGATTCCAATAAAGA	CP014717.1:422565	+	35	0	0	0	0	0	0	0.63	0.17	57.27	0.58	22.37	0.263326	2.43973
GS115_003276	TGTTCTTTGGAAGCATTAGT	CP014717.1:422625	-	35	0	0	0	0	0	0	0.41	0.28	35.61	0.55	25.06	0.58028	2.42698
GS115_003276	GACTCCGTGTTGGCTCTTGC	CP014717.1:422757	+	60	0	0	0	0	0	0	0.36	0.07	37.29	0.57	26.18	0.468574	2.10327
GS115_003276	TTCTTTATTGGAATCGCTCA	CP014717.1:422563	-	35	0	0	0	0	0	1	0.44	0.02	34.03	0.59	5.61	0.646059	2.09246
GS115_003276	GCTGAAGATTCCAAAGGGTT	CP014717.1:422709	+	45	0	0	0	0	0	0	0.43	0.11	31.97	0.59	1.43	0.55887	2.02287
GS115_003276	GTTCAACAAGGTCCTTTTAA	CP014717.1:422795	+	35	1	0	0	0	0	0	0.39	0.09	25.07	0.59	7.89	0.592966	1.99257
GS115_003276	ATGTTTCACAGGAGCAAATT	CP014717.1:422665	-	35	0	0	0	0	0	0	0.38	0.03	34.17	0.64	14.26	0.428783	1.96308
GS115_003276	TGGCAATATCAACCTTTAAA	CP014717.1:422807	-	30	1	0	0	0	0	0	0.4	0.11	35.04	0.57	7.11	0.325233	1.82673
GS115_003276	ATCCACCTTTCCTTCTTTAT	CP014717.1:422575	-	35	0	1	0	0	0	0	0.29	0.03	11.23	0.57	0.04	0.575313	1.57801
GS115_003276	CTCCTTTCTCTCTCTTCTTT	CP014717.1:422827	-	40	0	0	0	0	0	0	0.25	0.03	14.65	0.55	0.18	0.394213	1.37251
GS115_003276	AAAATCGGACAACTGTTCTT	CP014717.1:422638	-	35	0	0	0	0	0	0	0.38	0.08	33.55	0.58	9.46	-0.149046	1.32105
GS115_003277	TGCCCGGACAATCTCTTCTG	CP014717.1:426201	-	55	0	0	0	0	0	0	0.56	0.14	59.96	0.65	75.28	0.698263	3.40066
GS115_003277	GTCTGGTTTCAGGTTCTCCA	CP014717.1:426240	+	50	0	0	0	0	0	0	0.43	0.34	50.49	0.55	81.93	0.671327	3.31553
GS115_003277	GCATGGCTTATTTGAAACCA	CP014717.1:426170	-	40	0	1	0	0	0	0	0.62	0.29	58.85	0.58	55.28	0.630571	3.26187
GS115_003277	CTTCTGGGGAAGGAATGGCA	CP014717.1:426187	-	55	0	0	0	0	0	0	0.66	0.1	57.78	0.64	54.81	0.603441	3.12934
GS115_003277	TTTAGAGGAAAAATCAACCT	CP014717.1:426153	+	30	0	0	0	0	0	0	0.62	0.3	51.08	0.61	28.91	0.702024	3.03192
GS115_003277	GAACTACCTAACATTTTGCC	CP014717.1:426217	-	40	0	0	0	0	0	0	0.44	0.17	58.91	0.56	41.08	0.658383	2.82828
GS115_003277	TTCCCCAGAAGAGATTGTCC	CP014717.1:426199	+	50	0	0	0	0	0	0	0.54	0.08	60.49	0.59	75.33	0.252726	2.82093
GS115_003277	TCATATAGATTTGCCAAACA	CP014717.1:426005	-	30	0	0	0	0	0	0	0.46	0.13	52.26	0.6	46.63	0.595782	2.77468
GS115_003277	AATCTCTTCTGGGGAAGGAA	CP014717.1:426192	-	45	1	0	0	0	0	0	0.54	0.22	45.86	0.59	34.87	0.54544	2.70274
GS115_003277	GATTGTCCGGGCAAAATGTT	CP014717.1:426211	+	45	0	0	0	0	0	0	0.36	0.38	43.37	0.61	38.74	0.449432	2.62053
GS115_003277	AAAAAAAAATTTCAGTACCA	CP014717.1:426257	-	20	0	0	0	0	0	0	0.49	0.09	48.97	0.56	25.87	0.63114	2.51954
GS115_003277	CTTCCCCAGAAGAGATTGTC	CP014717.1:426198	+	50	1	0	0	0	0	0	0.35	0.07	45.44	0.61	28.53	0.700174	2.46987
GS115_003277	TTCCTCTAAACATTTCAAAA	CP014717.1:426140	-	25	0	0	0	0	0	2	0.55	0.15	39.57	0.54	15.85	0.654716	2.44892
GS115_003277	CATGGAGAACAAAGAGAATT	CP014717.1:425987	-	35	0	0	0	0	0	0	0.43	0.12	37.35	0.62	13.45	0.732425	2.41043
GS115_003277	CGGACAATCTCTTCTGGGGA	CP014717.1:426197	-	55	1	0	0	0	0	0	0.59	0.11	50.94	0.6	8.18	0.499537	2.39074
GS115_003277	CTACATTGACAAATCGTTTG	CP014717.1:426041	-	35	0	0	0	0	0	0	0.4	0.15	45.85	0.56	20.68	0.547217	2.32252
GS115_003277	CGCCTTTTTGAAATGTTTAG	CP014717.1:426138	+	35	0	0	0	0	0	0	0.47	0.23	35.33	0.56	0.47	0.66967	2.28767
GS115_003277	TTGCCCGGACAATCTCTTCT	CP014717.1:426202	-	50	0	1	0	0	0	0	0.38	0.07	36.22	0.59	8.51	0.739472	2.22677
GS115_003277	GATGACAGTTGAGTTTATAT	CP014717.1:426093	+	30	0	0	0	0	0	0	0.44	0.09	30.49	0.54	10.77	0.670406	2.15301
GS115_003277	TGACAAATCGTTTGTGGACA	CP014717.1:426035	-	40	0	0	0	0	0	0	0.48	0.05	53.73	0.56	9.02	0.417688	2.13519
GS115_003277	TTATATTGGGTTCTCTAATA	CP014717.1:426107	+	25	0	0	0	0	0	0	0.39	0.02	28.14	0.61	2.99	0.685058	2.01636
GS115_003277	TTCTCTTTGTTCTCCATGTT	CP014717.1:425992	+	35	0	0	0	0	0	0	0.25	0.02	29.47	0.6	5.7	0.623818	1.84552
GS115_003277	TTTGCCCGGACAATCTCTTC	CP014717.1:426203	-	50	0	0	0	0	0	0	0.41	0.01	19.31	0.56	0.31	0.623219	1.79942
GS115_003277	AAAATGTTAGGTAGTTCGTC	CP014717.1:426223	+	35	0	0	0	0	0	0	0.32	0.04	49.63	0.55	21.41	0.146546	1.76695
GS115_003277	ATGACAGTTGAGTTTATATT	CP014717.1:426094	+	25	0	1	0	0	0	0	0.34	0.11	30.08	0.63	19.82	0.182116	1.76112
GS115_003277	TAGGTAGTTCGTCTGGTTTC	CP014717.1:426230	+	45	0	0	0	0	0	0	0.31	0.01	23.16	0.64	3.46	0.437423	1.66362
GS115_003277	TGTAGTATCATCAATGTTTT	CP014717.1:425958	+	25	0	0	0	0	0	0	0.24	0.05	12.05	0.57	0.91	0.536068	1.52567
GS115_003278	ATAAACGACTTGATAACCTG	CP014717.1:427084	-	35	0	0	0	0	0	0	0.69	0.37	70.43	0.58	94.67	0.541574	3.83257
GS115_003278	TCTCTATGACGTTATTCACA	CP014717.1:426972	+	35	0	1	0	0	0	0	0.49	0.58	70.3	0.54	60.99	0.687321	3.61022
GS115_003278	TCAAGATCTGAAAAAGTACA	CP014717.1:427029	+	30	0	0	0	0	0	0	0.46	0.49	64.71	0.58	86.99	0.467386	3.51439
GS115_003278	GACACTCATGGTGACAGTAG	CP014717.1:427051	+	50	0	0	0	0	0	0	0.51	0.09	56.73	0.63	72.6	0.775826	3.29913
GS115_003278	CACGGAGAACAAATTGACGC	CP014717.1:426990	+	50	0	0	0	0	0	0	0.6	0.24	57.26	0.55	48.65	0.653811	3.10291
GS115_003278	TTTATGTTCCAACTTCTAAA	CP014717.1:427102	+	25	0	0	0	0	0	0	0.47	0.56	37.94	0.56	39.36	0.629244	2.99224
GS115_003278	CACTCATGGTGACAGTAGTG	CP014717.1:427053	+	50	1	0	0	0	0	0	0.51	0.08	58.59	0.63	79.64	0.291222	2.89352
GS115_003278	AAAAAGTACATGGACACTCA	CP014717.1:427039	+	35	0	0	0	0	0	0	0.46	0.02	61.99	0.55	70.78	0.484879	2.84258
GS115_003278	TCTAAAGGAGAGTTGAAATT	CP014717.1:427192	+	30	0	1	0	0	0	0	0.43	0.3	37.14	0.61	46.76	0.594472	2.77347
GS115_003278	ACATGACACCTTTTAGAAGT	CP014717.1:427110	-	35	0	0	0	0	0	0	0.51	0.12	48.79	0.57	31.97	0.602455	2.61006
GS115_003278	TGTGAAGCACTCTGTTATCA	CP014717.1:427137	-	40	0	1	0	0	0	0	0.43	0.03	41.84	0.55	53.6	0.563964	2.52836
GS115_003278	TAGTGGGGCTCTGGAGCCTC	CP014717.1:427068	+	65	2	0	0	0	0	0	0.48	0.03	41.17	0.72	33.68	0.461379	2.43988
GS115_003278	ACACTCATGGTGACAGTAGT	CP014717.1:427052	+	45	0	0	0	0	0	0	0.43	0.16	52.49	0.61	50.72	0.199784	2.43188
GS115_003278	GAATTAATCAACAGATTCTG	CP014717.1:427171	-	30	2	0	0	0	0	0	0.48	0.16	58.6	0.59	41.94	0.123558	2.35896
GS115_003278	AATCTGTTGATTAATTCTAA	CP014717.1:427177	+	20	0	0	0	0	0	1	0.46	0.08	47.75	0.52	21.29	0.568203	2.3186
GS115_003278	AAATTGGGAGATTTTGGTCT	CP014717.1:427207	+	35	0	0	0	0	0	0	0.52	0.06	44.24	0.62	9.04	0.51207	2.24487
GS115_003278	TGGTGACAGTAGTGGGGCTC	CP014717.1:427059	+	60	0	0	0	0	0	0	0.41	0.01	38.48	0.62	12.9	0.621822	2.17562
GS115_003278	TTTGGTCTTGGCAGAGCGTT	CP014717.1:427219	+	50	0	0	0	0	0	1	0.37	0.05	31.36	0.68	0.65	0.580903	2.001
GS115_003278	TTCTAAAGGAGAGTTGAAAT	CP014717.1:427191	+	30	0	0	0	0	0	1	0.46	0.01	36.38	0.57	2.21	0.464225	1.89012
GS115_003278	GAGTTGAAATTGGGAGATTT	CP014717.1:427201	+	35	0	0	0	0	0	1	0.27	0.01	32.25	0.6	0.8	0.610845	1.82134
GS115_003278	GACGCTGGTTTTTGAATACA	CP014717.1:427005	+	40	0	0	0	0	0	0	0.38	0.09	44.82	0.58	14.42	0.123449	1.76585
GS115_003279	TCATTTGGTATTAGACGCAG	CP014717.1:428266	-	40	0	0	0	0	0	0	0.67	0.54	57.46	0.64	86.86	0.586464	3.87966
GS115_003279	TGACGATTCAGGGCGTAGAG	CP014717.1:428409	+	55	0	0	0	0	0	0	0.62	0.71	62.26	0.61	63.95	0.185005	3.38711
GS115_003279	ATGTGATTCAGATTCTAGTG	CP014717.1:428293	-	35	0	0	0	0	0	0	0.56	0.22	64.26	0.6	69.36	0.626526	3.34273
GS115_003279	GAGCGGAGCCAACTTACTGA	CP014717.1:428426	+	55	0	0	0	0	0	0	0.64	0.18	63.93	0.59	74.99	0.364283	3.16348
GS115_003279	TAGAAAGGTACCCAGTAAGA	CP014717.1:428503	-	40	0	0	0	0	0	0	0.66	0.29	47.05	0.65	62.08	0.438967	3.13027
GS115_003279	AGGGATGAGGAACCCCATTA	CP014717.1:428558	+	50	0	0	0	0	0	0	0.47	0.22	51.31	0.66	53.33	0.731341	3.12774
GS115_003279	AATCAAGAAATATCTTAGAA	CP014717.1:428518	-	20	0	0	0	0	0	0	0.55	0.17	49.25	0.56	55.7	0.637055	2.96655
GS115_003279	ACTTCATAGATTAGCTCTGG	CP014717.1:428454	+	40	0	0	0	0	0	0	0.57	0.09	62.66	0.61	62.5	0.440714	2.96231
GS115_003279	ACTGTAGAAATGACGATTCA	CP014717.1:428399	+	35	0	0	0	0	0	0	0.49	0.11	49.44	0.59	66.8	0.58792	2.94032
GS115_003279	AGTAAGAAGGCAAGAAAGAT	CP014717.1:428490	-	35	0	0	0	0	0	0	0.5	0.14	45.15	0.58	41.12	0.730716	2.81342
GS115_003279	TTCGTTTATGAGTTCTTCCA	CP014717.1:428539	+	35	0	0	0	0	0	0	0.47	0.52	55.05	0.65	62.48	-0.0135881	2.80171
GS115_003279	CTAATGGGGTTCCTCATCCC	CP014717.1:428556	-	55	0	0	0	0	0	0	0.46	0.11	47.14	0.62	30.61	0.746295	2.71379
GS115_003279	ACTCTGCACCAAAAAAAGAA	CP014717.1:428363	-	35	0	0	0	0	0	0	0.61	0.19	52.16	0.54	39.77	0.368571	2.62787
GS115_003279	TATGAGTTCTTCCAGGGATG	CP014717.1:428545	+	45	0	0	0	0	0	0	0.53	0.08	50.29	0.6	37.8	0.53302	2.62392
GS115_003279	CAGGGATGAGGAACCCCATT	CP014717.1:428557	+	55	0	0	0	0	0	0	0.42	0.07	45.3	0.67	15.96	0.669333	2.44193
GS115_003279	AATACACTTCGTCCCTAATG	CP014717.1:428570	-	40	0	0	0	0	0	0	0.51	0.12	52.4	0.62	61.96	0.0478118	2.44141
GS115_003279	ATTAGGGACGAAGTGTATTA	CP014717.1:428574	+	35	0	0	0	0	0	0	0.47	0.18	42.54	0.6	17.06	0.544057	2.39006
GS115_003279	TTAATACACTTCGTCCCTAA	CP014717.1:428572	-	35	0	0	0	0	0	0	0.37	0.2	45.82	0.6	13.4	0.562612	2.32481
GS115_003279	ATCTTTCTTGCCTTCTTACT	CP014717.1:428493	+	35	0	0	0	0	0	0	0.35	0.04	39.57	0.62	4.1	0.821195	2.26789
GS115_003279	TAATACACTTCGTCCCTAAT	CP014717.1:428571	-	35	0	0	0	0	0	0	0.37	0.06	30.48	0.61	19.35	0.635584	2.17388
GS115_003279	CTCTGCACCAAAAAAAGAAA	CP014717.1:428362	-	35	0	0	0	0	0	0	0.63	0.4	45.05	0.55	27.87	-0.139766	2.16943
GS115_003279	CACTGTAGAAATGACGATTC	CP014717.1:428398	+	40	0	1	0	0	0	0	0.37	0	39.99	0.6	11.54	0.600827	2.08613
GS115_003279	AATACTTCATAGATTAGCTC	CP014717.1:428451	+	30	0	0	0	0	0	0	0.49	0.07	42.89	0.55	16.97	0.372913	2.08151
GS115_003279	AGTATTTTCCTTCAGTAAGT	CP014717.1:428434	-	30	0	0	0	0	0	0	0.45	0.29	39.18	0.54	19.16	0.189833	2.05323
GS115_003279	ATTCGTTTATGAGTTCTTCC	CP014717.1:428538	+	35	0	1	0	0	0	0	0.39	0.1	31.95	0.51	10.39	0.617168	2.04057
GS115_003279	TTTTTGGCTTATAAAACTCT	CP014717.1:428315	+	25	0	0	0	0	0	0	0.48	0.05	41.69	0.54	12	0.382265	1.98916
GS115_003279	TATCTTTCTTGCCTTCTTAC	CP014717.1:428492	+	35	0	1	0	0	0	0	0.32	0.09	25.29	0.51	1.86	0.59802	1.78952
GS115_003279	TTCTAGTGAGGAATTTCATT	CP014717.1:428281	-	30	0	1	0	0	0	0	0.34	0.1	30.43	0.54	5.17	0.117093	1.45309
GS115_003279	TAGAATCTGAATCACATTTT	CP014717.1:428299	+	25	0	1	0	0	0	0	0.34	0.01	17.08	0.61	1.14	0.186228	1.32843
GS115_003279	AAAAAATCCCTTTCTTTTTT	CP014717.1:428355	+	20	0	0	0	0	0	0	0.2	0.01	3.98	0.51	0	0.264238	1.02404
GS115_003280	AGAACGAGCGTGTTAATCAG	CP014717.1:429032	+	45	0	0	0	0	0	0	0.6	0.45	63.48	0.62	97.33	0.639334	3.91743
GS115_003280	GACCAGCACGTAGTATATGG	CP014717.1:429149	+	50	0	1	0	0	0	0	0.66	0.25	68.13	0.6	94.01	0.660992	3.79239
GS115_003280	CTATCGATATTACTGGAGAG	CP014717.1:429241	+	40	0	0	0	0	0	0	0.58	0.55	63.51	0.59	87.79	0.495615	3.72862
GS115_003280	GATTGATCCCCAAAGAGCAT	CP014717.1:429069	+	45	0	0	0	0	0	0	0.52	0.76	59.54	0.55	65.45	0.570111	3.65001
GS115_003280	GACCTCCATATACTACGTGC	CP014717.1:429151	-	50	0	0	0	0	0	0	0.5	0.24	58.33	0.54	92.63	0.736597	3.5262
GS115_003280	AAAGAGCTGCAGAGTCAAGA	CP014717.1:429117	+	45	0	0	0	0	0	0	0.58	0.23	55.87	0.61	91.41	0.623816	3.51662
GS115_003280	CGTTCTCTCCTTGAACTCAT	CP014717.1:429015	-	45	0	0	0	0	0	0	0.42	0.65	53.11	0.63	64.14	0.611374	3.48387
GS115_003280	TATCGATAGTCCAGCATCAG	CP014717.1:429227	-	45	0	0	0	0	0	0	0.51	0.26	61.23	0.64	63.2	0.813407	3.46771
GS115_003280	GATACGACCAATGCTCTTTG	CP014717.1:429076	-	45	1	0	0	0	0	0	0.45	0.23	64.47	0.59	65.81	0.545886	3.11869
GS115_003280	ATCAGTGGTCAAGCAAAGTA	CP014717.1:429047	+	40	0	0	0	0	0	0	0.55	0.31	49.78	0.66	48.29	0.478858	2.97956
GS115_003280	ATCGATAGTCCAGCATCAGC	CP014717.1:429226	-	50	0	0	0	0	0	0	0.57	0.21	52.39	0.59	58.66	0.487979	2.96848
GS115_003280	CACATGTGTCGATTCAACTC	CP014717.1:429188	+	45	0	0	0	0	0	0	0.47	0.09	56.48	0.55	44.53	0.801608	2.92171
GS115_003280	TAACAAATTTGCTTATGACT	CP014717.1:428967	+	25	0	1	0	0	0	0	0.52	0.03	64.32	0.6	46.22	0.490067	2.74547
GS115_003280	GAAGACCAGCACGTAGTATA	CP014717.1:429146	+	45	0	0	0	0	0	0	0.38	0.06	38.15	0.62	63.37	0.546333	2.62153
GS115_003280	GCACGTAGTATATGGAGGTC	CP014717.1:429154	+	50	0	0	0	0	0	0	0.39	0.08	48.65	0.59	21.65	0.835615	2.59862
GS115_003280	CTACAAACACCCGCTGATGC	CP014717.1:429217	+	55	0	0	0	0	0	0	0.46	0.11	46.54	0.5	31.13	0.668455	2.51516
GS115_003280	TCCTTGAACTCATCGGTGAA	CP014717.1:429008	-	45	0	1	0	0	0	0	0.4	0.06	57.22	0.58	50.38	0.358406	2.47441
GS115_003280	ATAACAAATTTGCTTATGAC	CP014717.1:428966	+	25	0	0	0	0	0	0	0.33	0.16	45.04	0.53	19.49	0.641431	2.30673
GS115_003280	CTTTCTTGATCAATGTAATC	CP014717.1:429098	-	30	0	1	0	0	0	0	0.42	0.11	36.83	0.55	5.43	0.620291	2.12289
GS115_003280	AGGATACGACCAATGCTCTT	CP014717.1:429078	-	45	1	0	0	0	0	0	0.33	0.1	32.13	0.58	4.13	0.635804	2.0084
GS115_003280	TCCTTTCACCGATGAGTTCA	CP014717.1:429007	+	45	0	0	0	0	0	0	0.37	0.01	40.13	0.57	21.53	0.34205	1.90865
GS115_003280	TGCTGGACTATCGATATTAC	CP014717.1:429234	+	40	0	0	0	0	0	0	0.35	0.06	38.71	0.53	10.73	0.467257	1.90166
GS115_003280	GGATACGACCAATGCTCTTT	CP014717.1:429077	-	45	1	1	0	0	0	0	0.34	0.02	29	0.57	2.13	0.622824	1.86412
GS115_003280	TCACATAAAATTTCGATTTC	CP014717.1:429266	-	25	0	0	0	0	0	1	0.35	0.02	14.34	0.52	1.03	0.593912	1.63761
GS115_003281	GTGTCACTAGTCAACCCTGA	CP014717.1:430289	-	50	1	0	0	0	0	0	0.49	0.77	69.77	0.64	98.64	0.695363	4.27946
GS115_003281	ACTGAAGAAGACTTATACCA	CP014717.1:430384	+	35	0	0	0	0	0	0	0.68	0.88	59.01	0.62	98.93	0.493256	4.25266
GS115_003281	CGTGTCACTAGTCAACCCTG	CP014717.1:430290	-	55	0	0	0	0	0	0	0.67	0.39	82.59	0.61	99.18	0.46992	3.95762
GS115_003281	TGAGGGAAGAGAGTACGATG	CP014717.1:430272	-	50	0	0	0	0	0	0	0.72	0.36	75.1	0.64	99.77	0.446996	3.9157
GS115_003281	CATCGTACTCTCTTCCCTCA	CP014717.1:430275	+	50	0	1	0	0	0	0	0.46	0.58	57.73	0.64	86.7	0.698475	3.82278
GS115_003281	TTAGGATTCATCCTATCAAG	CP014717.1:430244	+	35	3	0	0	0	0	0	0.64	0.68	62.27	0.57	65.9	0.516449	3.68815
GS115_003281	GAGTCTAAACCTTCTTCCCA	CP014717.1:430343	+	45	0	0	0	0	0	0	0.61	0.27	62.25	0.57	91.9	0.581591	3.57309
GS115_003281	TAGGATTCATCCTATCAAGA	CP014717.1:430245	+	35	3	0	0	0	0	0	0.57	0.49	66.84	0.61	86.1	0.373096	3.5725
GS115_003281	CCTTCTTCCCAAGGCAGCAG	CP014717.1:430352	+	60	1	0	0	0	0	0	0.62	0.32	54.16	0.59	68.35	0.786092	3.54119
GS115_003281	AAGAAGACTTATACCACGGA	CP014717.1:430388	+	40	0	0	0	0	0	0	0.63	0.45	62.56	0.63	64.2	0.550178	3.52778
GS115_003281	ATGTGGCAGACCCTCTTGAT	CP014717.1:430255	-	50	0	0	0	0	0	0	0.45	0.26	52.86	0.65	73	0.663646	3.28225
GS115_003281	GGATGAATCCTAACAGTACC	CP014717.1:430234	-	45	0	0	0	0	0	0	0.43	0.46	57	0.56	33.9	0.757071	3.11607
GS115_003281	AGTGACACGTCACAATCAAC	CP014717.1:430304	+	45	2	0	0	0	0	0	0.57	0.42	47.93	0.54	53.91	0.559378	3.10778
GS115_003281	ACATCGTACTCTCTTCCCTC	CP014717.1:430274	+	50	0	0	0	0	0	0	0.48	0.15	43.11	0.58	66.92	0.633699	2.944
GS115_003281	TTGCTAGAAATAGTGACGTA	CP014717.1:430437	+	35	0	0	0	0	0	1	0.45	0.13	52.27	0.65	60.78	0.570905	2.9314
GS115_003281	AGACAGGACAACGGTACAAA	CP014717.1:430156	+	45	0	0	0	0	0	0	0.58	0.28	43.61	0.58	37.3	0.645026	2.89413
GS115_003281	GCATCAATCCTGGTACTGTT	CP014717.1:430226	+	45	0	0	0	0	0	0	0.32	0.49	44.77	0.59	50.29	0.53238	2.88298
GS115_003281	TACAAATGGCAGGTGCAACT	CP014717.1:430170	+	45	0	0	0	0	0	0	0.43	0.05	61.67	0.59	44.42	0.660482	2.79138
GS115_003281	TACCACGGACGGAAAGGAAA	CP014717.1:430399	+	50	0	0	0	0	0	0	0.62	0.2	52.07	0.58	39.66	0.459234	2.77653
GS115_003281	AGGACAACGGTACAAATGGC	CP014717.1:430160	+	50	0	0	0	0	0	0	0.5	0.21	57.45	0.6	63.89	0.175058	2.69846
GS115_003281	GGATCAATTCACGAGTAGTT	CP014717.1:430191	+	40	0	0	0	0	0	0	0.38	0.27	39.59	0.61	15.67	0.689569	2.50217
GS115_003281	AGAAGGTTTAGACTCAGATT	CP014717.1:430335	-	35	0	0	0	0	0	1	0.49	0.03	38.75	0.57	30.63	0.696058	2.47986
GS115_003281	GACTTATACCACGGACGGAA	CP014717.1:430393	+	50	0	0	0	0	0	0	0.49	0.06	56.58	0.59	10.2	0.613996	2.4218
GS115_003281	ATTTGTACCGTTGTCCTGTC	CP014717.1:430154	-	45	0	0	0	0	0	0	0.28	0.04	37.33	0.64	27.23	0.643046	2.24865
GS115_003281	AGCCTTTTCCTTTCCGTCCG	CP014717.1:430401	-	55	0	0	0	0	0	0	0.43	0.36	48.14	0.54	17.57	0.13473	2.12183
GS115_003281	AGTTGCACCACTGCTGCCTT	CP014717.1:430359	-	55	0	0	0	0	0	1	0.48	0.15	40.01	0.64	26.75	0.137509	2.07511
GS115_003281	TGCTATTTTCGCATCAATCC	CP014717.1:430216	+	40	0	0	0	0	0	1	0.38	0	41.15	0.51	3.66	0.681929	2.02003
GS115_003281	CAGTTGCACCACTGCTGCCT	CP014717.1:430360	-	60	0	0	0	0	0	0	0.47	0	38.57	0.6	3.83	0.469633	1.96363
GS115_003281	AAATAGTGACGTATGGAGTT	CP014717.1:430444	+	35	0	0	0	0	0	0	0.41	0.02	43.22	0.6	9.36	0.383157	1.93896
GS115_003281	GAAGGTTTAGACTCAGATTT	CP014717.1:430334	-	35	0	0	0	0	0	0	0.39	0.11	33.97	0.62	14.06	-0.00462185	1.59568
GS115_003282	TCTGTCATCAAGAAGAGCAG	CP014717.1:431570	+	45	0	1	0	0	0	0	0.72	0.85	60.87	0.6	99.42	0.577598	4.3505
GS115_003282	TCTTCTTGATGACAGAGCCA	CP014717.1:431563	-	45	0	0	0	0	0	0	0.56	0.74	61.27	0.57	83.3	0.421085	3.73678
GS115_003282	TGTCTTGACATAGAACAGAG	CP014717.1:431800	-	40	0	0	0	0	0	0	0.67	0.38	75.59	0.6	98.86	0.317484	3.71198
GS115_003282	ACTCAATTTATCAATACAAG	CP014717.1:431684	+	25	0	0	0	0	0	0	0.6	0.31	64.75	0.52	76.6	0.64218	3.48568
GS115_003282	TGTTCTATGTCAAGACACAC	CP014717.1:431806	+	40	1	0	0	0	0	0	0.48	0.33	59.41	0.57	91.75	0.532718	3.42432
GS115_003282	AGAAGAGCAGAGGAAGTTCG	CP014717.1:431580	+	50	0	0	0	0	0	0	0.57	0.67	54.22	0.64	81.66	0.162616	3.40142
GS115_003282	GGTAAAAGACTAGCTTCTGG	CP014717.1:431629	+	45	0	0	0	0	0	0	0.6	0.37	61.65	0.57	64.74	0.408456	3.21236
GS115_003282	TGCAGATCATCAAACTTCCA	CP014717.1:431546	+	40	0	0	0	0	0	0	0.45	0.23	57.13	0.55	55.72	0.574484	2.93298
GS115_003282	TAGATGGTAAGATCAAAATA	CP014717.1:431654	+	25	0	2	0	0	0	0	0.58	0.1	43.77	0.6	71.62	0.446181	2.88008
GS115_003282	GCGATAAAGAGAATGATCTT	CP014717.1:431708	+	35	0	0	0	0	0	0	0.42	0.19	50.88	0.62	39.54	0.69251	2.82671
GS115_003282	AATGATCTTAGGTACTTACA	CP014717.1:431719	+	30	0	0	0	0	0	0	0.47	0.07	59.38	0.6	77.61	0.251171	2.76107
GS115_003282	CTAGCTTCTGGAGGTTTAGA	CP014717.1:431638	+	45	0	1	0	0	0	0	0.41	0.48	35.01	0.58	33.2	0.588604	2.7407
GS115_003282	GATGGTAAAAGACTAGCTTC	CP014717.1:431626	+	40	0	1	0	0	0	0	0.46	0.05	48.22	0.59	31.62	0.573078	2.47148
GS115_003282	ACAATTTCCGTTTCTGCTGA	CP014717.1:431608	+	40	0	0	0	0	0	1	0.42	0.12	44.37	0.54	27.55	0.647728	2.44693
GS115_003282	TCTTTTACCATCAGCAGAAA	CP014717.1:431615	-	35	0	0	0	0	0	0	0.47	0.21	34	0.59	17.53	0.595132	2.38043
GS115_003282	CTTACAAGGTTCAGTTCAGT	CP014717.1:431733	+	40	0	0	0	0	0	0	0.41	0.07	57.92	0.6	10.48	0.447981	2.21198
GS115_003282	TAAGATCAAAATATGGTCTA	CP014717.1:431661	+	25	0	0	0	0	0	0	0.45	0.01	38.37	0.61	23.15	0.360197	2.0454
GS115_003283	GATGGAGGTATCCAAACCAC	CP014717.1:434749	-	50	0	0	0	0	0	0	0.65	0.54	63.72	0.7	95.85	0.70378	4.18948
GS115_003283	CAACCAAGCTAGGATGATGG	CP014717.1:434764	-	50	0	0	0	0	0	0	0.62	0.18	67.55	0.63	70.44	0.673932	3.48383
GS115_003283	CATTGCCAAGGCCCAAATAG	CP014717.1:435005	+	50	0	0	0	0	0	0	0.65	0.46	55.56	0.61	55.85	0.526117	3.36022
GS115_003283	AACGTCACTGACGATAAACT	CP014717.1:434884	-	40	1	0	0	0	0	0	0.44	0.36	53.91	0.6	66.84	0.662283	3.26978
GS115_003283	GTTTGTTTGGCCTACTCCGG	CP014717.1:434733	+	55	0	0	0	0	0	0	0.66	0.23	56.44	0.64	52.19	0.605351	3.22165
GS115_003283	AATGACTGGTCTGGCCAAAG	CP014717.1:434986	-	50	0	0	0	0	0	0	0.54	0.06	60.4	0.68	36.89	0.702713	2.95561
GS115_003283	CGTTAGGAAGGAATTTGTTG	CP014717.1:434903	+	40	0	0	0	0	0	0	0.57	0.26	53.15	0.59	56.03	0.433466	2.94527
GS115_003283	TGGTCAAGAGGAAGACTTTG	CP014717.1:434828	+	45	0	1	0	0	0	0	0.46	0.2	47.74	0.63	58.78	0.523475	2.87868
GS115_003283	GGTATCCAAACCACCGGAGT	CP014717.1:434743	-	55	0	0	0	0	0	0	0.61	0.07	57.43	0.59	47.29	0.529548	2.84675
GS115_003283	CAACAACCAAGCTAGGATGA	CP014717.1:434767	-	45	0	0	0	0	0	0	0.5	0.04	52.29	0.6	65.8	0.520707	2.84161
GS115_003283	TATCGTCAGTGACGTTAGGA	CP014717.1:434891	+	45	2	0	0	0	0	0	0.52	0.11	47.27	0.58	42.86	0.663219	2.77452
GS115_003283	GTTGCCTTTTTAGCCAACAT	CP014717.1:434808	+	40	1	0	0	0	0	0	0.48	0.1	52.1	0.58	49.82	0.562028	2.74123
GS115_003283	ATACCTCCATCATCCTAGCT	CP014717.1:434761	+	45	0	0	0	0	0	0	0.41	0.43	42.97	0.58	21.33	0.671922	2.73492
GS115_003283	TTTAGCCAACATTGGTCAAG	CP014717.1:434816	+	40	1	0	0	0	0	0	0.57	0.18	57.53	0.58	13.01	0.672717	2.70812
GS115_003283	AGTTTATCGTCAGTGACGTT	CP014717.1:434887	+	40	2	0	0	0	0	0	0.43	0.43	49.95	0.64	34.33	0.339543	2.68234
GS115_003283	CTAGCTTGGTTGTTGGAGCA	CP014717.1:434775	+	50	0	0	0	0	0	0	0.48	0.29	58.69	0.63	30.95	0.366116	2.66252
GS115_003283	TACGAGAACGTCTACTTACT	CP014717.1:434961	+	40	0	0	0	0	0	0	0.34	0.07	49.34	0.59	41	0.659495	2.56289
GS115_003283	ATTTGGGCCTTGGCAATGAC	CP014717.1:435000	-	50	0	1	0	0	0	0	0.45	0.27	43.44	0.59	23.2	0.567213	2.54361
GS115_003283	GTCTTCCTCTTGACCAATGT	CP014717.1:434821	-	45	1	0	0	0	0	0	0.44	0.11	46.23	0.58	22.7	0.706586	2.52589
GS115_003283	TCTCGTAGATAGCGTTAACT	CP014717.1:434945	-	40	0	0	0	0	0	1	0.39	0.14	46.6	0.56	23.42	0.728161	2.51836
GS115_003283	GGCCTTGGCAATGACTGGTC	CP014717.1:434995	-	60	0	1	0	0	0	0	0.46	0.01	37.15	0.61	17.28	0.872997	2.4973
GS115_003283	TAGCGTTAACTTGGACTGCT	CP014717.1:434936	-	45	0	0	0	0	0	0	0.33	0.09	54.2	0.66	22.06	0.604096	2.4467
GS115_003283	AGAGAGAAAGCTCTGAAGAT	CP014717.1:434856	+	40	2	0	0	0	0	0	0.52	0.28	59.15	0.61	66.56	-0.235899	2.4312
GS115_003283	AAAGTTTGTTTGGCCTACTC	CP014717.1:434730	+	40	0	0	0	0	0	0	0.38	0.06	45.57	0.64	11.71	0.722911	2.37571
GS115_003283	ATAGCGTTAACTTGGACTGC	CP014717.1:434937	-	45	0	0	0	0	0	0	0.5	0.06	45.41	0.5	14.71	0.665448	2.32665
GS115_003283	CTACTTACTGGGTACCTCTT	CP014717.1:434972	+	45	0	0	0	0	0	0	0.35	0.19	32.66	0.61	22.33	0.618802	2.3187
GS115_003283	TTAAATAACACAATGTCTAA	CP014717.1:434706	+	20	0	0	0	0	0	0	0.54	0.17	44.62	0.53	10.5	0.478753	2.26995
GS115_003283	CTACGAGAACGTCTACTTAC	CP014717.1:434960	+	45	0	0	0	0	0	0	0.42	0.07	35.29	0.54	17.63	0.657042	2.21624
GS115_003283	TTTGGCCTACTCCGGTGGTT	CP014717.1:434738	+	55	0	0	0	0	0	0	0.31	0.1	37.35	0.63	2.15	0.720724	2.15572
GS115_003283	GGCCAGACCAGTCATTGCCA	CP014717.1:434993	+	60	0	0	0	0	0	0	0.66	0.2	62.9	0.55	61.38	-0.49884	2.15396
GS115_003283	TTGACCAATGTTGGCTAAAA	CP014717.1:434812	-	35	1	0	0	0	0	0	0.45	0.03	24.25	0.66	2.7	0.741727	2.15123
GS115_003283	TTGTTCAGCAACCTCTATTT	CP014717.1:435016	-	35	0	0	0	0	0	0	0.41	0.04	22.26	0.6	7.42	0.63604	1.98284
GS115_003283	CTTGTTCAGCAACCTCTATT	CP014717.1:435017	-	40	0	0	0	0	0	0	0.28	0.06	30.09	0.56	7.67	0.574909	1.85251
GS115_003283	CATCATCCTAGCTTGGTTGT	CP014717.1:434768	+	45	0	0	0	0	0	0	0.4	0.07	38.95	0.58	18.64	0.180908	1.80681
GS115_003283	GTCTAAAGGAAAAGTTTGTT	CP014717.1:434720	+	30	0	0	0	0	0	0	0.29	0.01	33.43	0.55	2.02	0.589625	1.79413
GS115_003283	AGCAACCTCTATTTGGGCCT	CP014717.1:435010	-	50	0	0	0	0	0	0	0.51	0.13	34.57	0.57	3.38	0.176457	1.76596
GS115_003283	CCTAGCTTGGTTGTTGGAGC	CP014717.1:434774	+	55	0	0	0	0	0	0	0.53	0.03	35.47	0.59	3.51	0.0887753	1.62858
GS115_003284	CAGAAAGAGGACCAGATCAG	CP014717.1:436935	-	50	0	0	0	0	0	0	0.59	0.45	65.32	0.66	88.22	0.502161	3.73756
GS115_003284	ACTGTCACTGGACTCTGCAC	CP014717.1:436813	+	55	0	0	0	0	0	0	0.59	0.28	49.76	0.63	96.14	0.679344	3.63834
GS115_003284	GGTGAAGGATTTGCTGATGG	CP014717.1:436850	-	50	0	0	0	0	0	0	0.62	0.35	65.55	0.67	50.1	0.816485	3.61299
GS115_003284	CTAGGAGACTATGTGGATAG	CP014717.1:436684	-	45	0	0	0	0	0	1	0.65	0.19	51.64	0.63	81.21	0.730373	3.52887
GS115_003284	ATATGAAGCATCTTTGCGAA	CP014717.1:436872	-	35	0	0	0	0	0	0	0.53	0.69	55.49	0.61	28.23	0.607956	3.27516
GS115_003284	TATCTTCCTAGGAGACTATG	CP014717.1:436691	-	40	0	0	0	0	0	0	0.42	0.22	60.31	0.58	87	0.544188	3.23729
GS115_003284	ACGGGTGAAGGATTTGCTGA	CP014717.1:436853	-	50	0	0	0	0	0	0	0.59	0.11	57.94	0.64	52.68	0.704826	3.15103
GS115_003284	TATGAAGCATCTTTGCGAAC	CP014717.1:436871	-	40	0	0	0	0	0	0	0.57	0.22	49.53	0.59	50.94	0.672016	3.05672
GS115_003284	GGATAGAGGCTATTTCTCGT	CP014717.1:436670	-	45	0	0	0	0	0	0	0.47	0.24	58.34	0.56	64.76	0.519861	3.02086
GS115_003284	TGAAGAAGTCAAAAGCTGCA	CP014717.1:436910	-	40	0	0	0	0	0	0	0.48	0.25	61.52	0.55	60.81	0.505757	3.00906
GS115_003284	GAACTTTTCAAGATTAGTGG	CP014717.1:436753	-	35	0	0	0	0	0	0	0.64	0.29	57.7	0.57	32.1	0.509207	2.90721
GS115_003284	ACCTTAATCATGCCAGAAAG	CP014717.1:436948	-	40	0	1	0	0	0	0	0.6	0.3	57.69	0.6	25.07	0.459515	2.78712
GS115_003284	CTGTTTTATTCCATTAGAGG	CP014717.1:436719	+	35	0	0	0	0	0	0	0.7	0.09	55.1	0.61	19.89	0.622445	2.77234
GS115_003284	CAGAGTCCAGTGACAGTATG	CP014717.1:436807	-	50	0	0	0	0	0	0	0.43	0.2	60.51	0.69	43.74	0.269647	2.63215
GS115_003284	CTCTATCCACATAGTCTCCT	CP014717.1:436685	+	45	0	0	0	0	0	1	0.36	0.15	55.23	0.55	33.38	0.680083	2.62618
GS115_003284	ATATCTCCGCATACTGTCAC	CP014717.1:436801	+	45	0	0	0	0	0	0	0.41	0.23	48.66	0.58	61.82	0.294957	2.61976
GS115_003284	ACTCTGCACTGGCTGTATAT	CP014717.1:436824	+	45	0	0	0	0	0	0	0.41	0.2	46.71	0.58	23.18	0.710257	2.59916
GS115_003284	ACAGTATGCGGAGATATTCA	CP014717.1:436795	-	40	0	0	0	0	0	0	0.48	0.15	49.68	0.57	60.44	0.259079	2.56028
GS115_003284	ACTTCTTCAAACCACTGATC	CP014717.1:436924	+	40	0	0	0	0	0	0	0.38	0.03	37.5	0.55	37.11	0.789758	2.49586
GS115_003284	ATTCCATTAGAGGAGGATCC	CP014717.1:436726	+	45	0	0	0	0	0	0	0.43	0.15	46.46	0.59	39.01	0.469878	2.49458
GS115_003284	AACTTTTCAAGATTAGTGGT	CP014717.1:436752	-	30	0	0	0	0	0	0	0.5	0.23	57.76	0.61	61.9	-0.146619	2.38998
GS115_003284	TATTCCATTAGAGGAGGATC	CP014717.1:436725	+	40	0	0	0	0	0	0	0.47	0.03	45.07	0.59	24.07	0.559564	2.34096
GS115_003284	GTTCCAGTAGATCGTGAAAT	CP014717.1:436772	+	40	0	0	0	0	0	0	0.4	0.42	36.12	0.58	27.67	0.288236	2.32614
GS115_003284	CTGGAACTTTTCAAGATTAG	CP014717.1:436756	-	35	0	0	0	0	0	1	0.44	0.06	38.09	0.59	20.61	0.622742	2.29974
GS115_003284	TTTCCCGGATCCTCCTCTAA	CP014717.1:436729	-	50	0	0	0	0	0	0	0.45	0.16	45.09	0.61	2.44	0.515839	2.21114
GS115_003284	AAACAGAACTATATCTTCCT	CP014717.1:436702	-	30	0	1	0	0	0	0	0.47	0.04	51.69	0.55	37.28	0.244444	2.19414
GS115_003284	GTTCTGTTTTATTCCATTAG	CP014717.1:436716	+	30	0	0	0	0	0	0	0.51	0.08	43.77	0.54	14.83	0.318911	2.03491
GS115_003284	GCATCTTTGCGAACGGGTGA	CP014717.1:436865	-	55	0	0	0	0	0	0	0.53	0.19	49.68	0.59	28.23	-0.0650462	2.02405
GS115_003284	TCCTCTTTCTGGCATGATTA	CP014717.1:436947	+	40	0	0	0	0	0	0	0.35	0.07	36.54	0.56	8.76	0.48688	1.91988
GS115_003284	CACTGATCTGGTCCTCTTTC	CP014717.1:436936	+	50	0	0	0	0	0	0	0.27	0.02	19.2	0.56	1.64	0.694927	1.75333
GS115_003284	CGGCCAATTTCACGATCTAC	CP014717.1:436775	-	50	0	2	0	0	0	0	0.39	0.08	40.81	0.57	1.68	-0.034907	1.42999
GS115_003284	AAGATTAGTGGTGGGTTTCC	CP014717.1:436744	-	45	0	0	0	0	0	0	0.3	0.04	38.07	0.63	2.38	-0.573212	0.801288
GS115_003285	ACAAGATAGAGAAGCAAAGG	CP014717.1:437914	+	40	0	0	0	0	0	0	0.68	0.36	65.85	0.64	80.63	0.649295	3.7941
GS115_003285	AAAGCTAAGAGCTTCGTCAG	CP014717.1:437728	-	45	0	0	0	0	0	0	0.63	0.2	73.32	0.66	84.15	0.647797	3.7125
GS115_003285	CGATGCATTACTCTAAGACA	CP014717.1:437776	+	40	0	0	0	0	0	0	0.67	0.34	68.68	0.59	96.86	0.360602	3.616
GS115_003285	AAACTATTACAAAGAAGACA	CP014717.1:437880	+	25	0	0	0	0	0	0	0.57	0.28	69.76	0.55	86.31	0.604698	3.5654
GS115_003285	AGGGAACATAACGCCCGACA	CP014717.1:437795	+	55	0	0	0	0	0	0	0.59	0.08	70.37	0.66	82.52	0.678263	3.53716
GS115_003285	CTATTACAAAGAAGACAGGG	CP014717.1:437883	+	40	0	0	0	0	0	0	0.66	0.24	70.92	0.59	85.33	0.431596	3.4841
GS115_003285	TATTACAAAGAAGACAGGGT	CP014717.1:437884	+	35	0	0	0	0	0	0	0.65	0.2	71.22	0.59	96.8	0.363413	3.48361
GS115_003285	TCTCTTGAAGATACCGTGTC	CP014717.1:437808	-	45	0	0	0	0	0	0	0.36	0.09	61.29	0.65	78.7	0.860249	3.36015
GS115_003285	ACAACAAGATAGAGAAGCAA	CP014717.1:437911	+	35	0	0	0	0	0	0	0.6	0.23	58.11	0.6	87.9	0.448246	3.33835
GS115_003285	TTCTCTTGAAGATACCGTGT	CP014717.1:437809	-	40	0	1	0	0	0	0	0.48	0.21	53.18	0.61	75.85	0.616687	3.20699
GS115_003285	TGGAAACTCTAGTAATATTG	CP014717.1:437971	+	30	0	0	0	0	0	0	0.55	0.12	51.25	0.6	73.83	0.465575	2.98638
GS115_003285	AAAGGAGGTTTGCTTTGTTG	CP014717.1:437929	+	40	0	1	0	0	0	0	0.51	0.12	56.47	0.65	40.34	0.573411	2.82151
GS115_003285	GCATTTTTATCGCCAGTTTG	CP014717.1:437684	-	40	0	0	0	0	0	0	0.43	0.51	51.47	0.6	6.04	0.383218	2.49832
GS115_003285	CAAACTATTACAAAGAAGAC	CP014717.1:437879	+	30	0	0	0	0	0	0	0.56	0.04	52.15	0.55	45.03	0.355753	2.47755
GS115_003285	TGCTTCTCTATCTTGTTGTG	CP014717.1:437907	-	40	0	0	0	0	0	1	0.4	0.12	59.56	0.58	65.5	0.075063	2.42566
GS115_003285	CCGATGCATTACTCTAAGAC	CP014717.1:437775	+	45	0	0	0	0	0	0	0.53	0.06	50.95	0.6	37.66	0.203006	2.27911
GS115_003285	GAGTTCCCTAAACAGGAGAT	CP014717.1:437951	+	45	0	0	0	0	0	0	0.47	0.13	47.13	0.62	23.4	0.25922	2.18452
GS115_003285	TGTTGAGGAGTTCCCTAAAC	CP014717.1:437944	+	45	0	0	0	0	0	1	0.44	0.14	38.93	0.64	20.19	0.335454	2.14665
GS115_003285	GAGTTTCCAATCTCCTGTTT	CP014717.1:437957	-	40	0	1	0	0	0	0	0.36	0.03	29.27	0.62	6.75	0.697273	2.06747
GS115_003285	CTTGTGAGTCGTCGTAATCT	CP014717.1:437840	-	45	0	0	0	0	0	0	0.37	0.03	43.93	0.57	26.87	0.0634843	1.74148
GS115_003285	CTGTCTTAGAGTAATGCATC	CP014717.1:437774	-	40	0	0	0	0	0	0	0.42	0.04	58.63	0.6	48.1	-0.569086	1.55821
GS115_003285	AGTTTCCAATCTCCTGTTTA	CP014717.1:437956	-	35	0	0	0	0	0	0	0.29	0.06	23.64	0.59	4.83	-0.0750008	1.1497
GS115_003285	GAACGACTGTTCTTCTTTTC	CP014717.1:437706	-	40	0	0	0	0	0	0	0.29	0.02	10.38	0.6	0.35	0.00564924	1.02295
GS115_003286	GTTGTGACAATAATATTCGA	CP014717.1:439379	-	30	0	0	0	0	0	0	0.66	0.3	64.14	0.57	94.09	0.653974	3.76627
GS115_003286	AAAGAAGGCAGCCAACGAGA	CP014717.1:439408	+	50	0	0	0	0	0	0	0.67	0.29	63.07	0.64	84.39	0.645302	3.7199
GS115_003286	CAAAAGATAAGCTACGCGTG	CP014717.1:439338	-	45	0	0	0	0	0	0	0.58	0.15	67.15	0.64	89.37	0.767004	3.7022
GS115_003286	ATTAAACTCTCAGCAGTATG	CP014717.1:439243	+	35	0	0	0	0	0	0	0.52	0.37	62.9	0.61	72.4	0.63356	3.48656
GS115_003286	CAGTCTTTCTACCATCTCGT	CP014717.1:439419	-	45	0	0	0	0	0	0	0.47	0.54	51.06	0.58	82.76	0.467927	3.39613
GS115_003286	GTGACAATAATATTCGAAGG	CP014717.1:439376	-	35	0	0	0	0	0	0	0.68	0.17	60.42	0.64	69.1	0.600435	3.38564
GS115_003286	TGACAATAATATTCGAAGGA	CP014717.1:439375	-	30	0	0	0	0	0	0	0.56	0.36	57.11	0.56	63.05	0.558827	3.24043
GS115_003286	TGTCACAACCTTTACAAAGA	CP014717.1:439393	+	35	0	0	0	0	0	0	0.6	0.13	48.07	0.58	67.57	0.755726	3.22213
GS115_003286	GATCCCGACAAATATCTAAA	CP014717.1:439469	+	35	0	0	0	0	0	0	0.5	0.41	40.42	0.55	70.16	0.645861	3.21166
GS115_003286	CGAGATGGTAGAAAGACTGC	CP014717.1:439423	+	50	0	0	0	0	0	0	0.6	0.27	62.43	0.56	71.27	0.355258	3.12226
GS115_003286	GTTGGCTGCCTTCTTTGTAA	CP014717.1:439401	-	45	1	0	0	0	0	0	0.46	0.37	45.87	0.63	39.5	0.716449	3.03015
GS115_003286	CAAGCATCTCCTTCCTAAAG	CP014717.1:439216	-	45	0	0	0	0	0	0	0.55	0.19	47.65	0.61	23.77	0.741249	2.80545
GS115_003286	TAATTGCTGGACCTGGAACT	CP014717.1:439299	+	45	0	0	0	0	0	0	0.5	0.13	61.22	0.63	48.11	0.42607	2.77937
GS115_003286	TACGCGTGAGGTCAAAACTT	CP014717.1:439326	-	45	0	1	0	0	0	1	0.45	0.17	59.13	0.6	41.93	0.523365	2.75397
GS115_003286	GGTCCAGCAATTATTTGCAA	CP014717.1:439289	-	40	1	1	0	0	0	0	0.62	0.5	52.7	0.57	46.38	0.0273873	2.70819
GS115_003286	AGACCTTTTAGATATTTGTC	CP014717.1:439472	-	30	0	0	0	0	0	0	0.35	0.06	51.17	0.54	54.19	0.60057	2.60417
GS115_003286	GAGACCTTTTAGATATTTGT	CP014717.1:439473	-	30	0	0	0	0	0	0	0.44	0.12	40.69	0.58	26.86	0.641029	2.45653
GS115_003286	TTGCAAATAATTGCTGGACC	CP014717.1:439292	+	40	1	0	0	0	0	0	0.43	0.09	46.77	0.61	11.65	0.644369	2.35857
GS115_003286	GTCAAGTTATTGAGAAGATA	CP014717.1:439523	+	30	0	0	0	0	0	0	0.39	0.11	46.3	0.56	30.7	0.479545	2.30954
GS115_003286	TTAGATATTTGTCGGGATCA	CP014717.1:439465	-	35	0	0	0	0	0	0	0.41	0.02	49.4	0.58	25.9	0.534874	2.29787
GS115_003286	AAGCCATTGCAAATAATTGC	CP014717.1:439286	+	35	1	0	0	0	0	1	0.45	0.11	37.65	0.53	7.14	0.540853	2.07875
GS115_003286	ACTTTGGTCTTCCCAGTTCC	CP014717.1:439310	-	50	0	0	0	0	0	0	0.4	0.07	26.73	0.58	9.54	0.657582	2.07028
GS115_003286	TATCTAAAAGGTCTCTTGAT	CP014717.1:439481	+	30	0	0	0	0	0	0	0.4	0.08	47.8	0.58	49.75	-0.048228	1.98727
GS115_003286	ATAATTGCTGGACCTGGAAC	CP014717.1:439298	+	45	0	0	0	0	0	0	0.5	0.11	33.76	0.58	8.55	0.339589	1.95269
GS115_003287	AGTTCCAGAAAGAGTTTCGG	CP014717.1:445665	-	45	0	0	0	0	0	0	0.54	0.36	63.22	0.58	87.86	0.480091	3.47089
GS115_003287	TCATCTTTTATGTCAGAGGA	CP014717.1:445581	-	35	0	0	0	0	0	0	0.62	0.17	58.03	0.59	68.51	0.715941	3.36134
GS115_003287	TCCTCTGACATAAAAGATGA	CP014717.1:445584	+	35	0	0	0	0	0	0	0.51	0.16	48.16	0.54	92.98	0.662623	3.28402
GS115_003287	CCAAGCCGACTTTTCTGGAG	CP014717.1:445508	+	55	0	1	0	0	0	0	0.58	0.21	55.6	0.62	48.32	0.72697	3.17617
GS115_003287	AAGAGAGTAGTGTCGTATGT	CP014717.1:445710	+	40	0	0	0	0	0	0	0.47	0.23	54.97	0.63	82.82	0.467645	3.17555
GS115_003287	ACCATCATCTTTTATGTCAG	CP014717.1:445585	-	35	0	0	0	0	0	0	0.49	0.41	53.59	0.59	56.78	0.499094	3.09279
GS115_003287	ATGTCAGAGGAAGGCTCCAA	CP014717.1:445572	-	50	0	0	0	0	0	0	0.6	0.17	61.17	0.66	67.96	0.343984	3.06528
GS115_003287	TTTCGGGGACTCCAGAATAC	CP014717.1:445484	+	50	0	0	0	0	0	0	0.49	0.34	59.03	0.62	40.98	0.613853	3.06395
GS115_003287	GATGGTAATGGAATCCTAGA	CP014717.1:445602	+	40	0	0	0	0	0	0	0.48	0.22	43.7	0.66	56.02	0.684415	3.04162
GS115_003287	AGTTGTAGATAGATCTGCAT	CP014717.1:445625	+	35	0	0	0	0	0	0	0.51	0.14	50.13	0.6	40.3	0.69744	2.85174
GS115_003287	ATGCTCCGTGAAAAAACTAA	CP014717.1:445451	+	35	0	1	0	0	0	0	0.58	0.44	55.09	0.6	36.77	0.300396	2.839
GS115_003287	AAAAAACTAAAGGATTCACT	CP014717.1:445461	+	25	0	0	0	0	0	0	0.5	0.09	61.69	0.57	47.81	0.55284	2.80784
GS115_003287	GTTGTAGATAGATCTGCATT	CP014717.1:445626	+	35	0	0	0	0	0	0	0.47	0.09	55.36	0.61	40.62	0.613791	2.74359
GS115_003287	TTCTTCCACTCCAGAAAAGT	CP014717.1:445513	-	40	0	0	0	0	0	0	0.55	0.17	54.2	0.59	24.07	0.565792	2.65849
GS115_003287	TTCAACTGGATCCAAATGAT	CP014717.1:445733	+	35	0	0	0	0	0	0	0.37	0.04	50.95	0.59	42.09	0.690757	2.62116
GS115_003287	AAGAGTTCCAGAAAGAGTTT	CP014717.1:445668	-	35	0	0	0	0	0	0	0.42	0.26	43.45	0.63	12.74	0.690432	2.56233
GS115_003287	GACATAAAAGATGATGGTAA	CP014717.1:445590	+	30	0	0	0	0	0	0	0.44	0.17	46.1	0.61	14.99	0.711013	2.54191
GS115_003287	TCCATTATAGATCATGATAA	CP014717.1:445767	+	25	0	0	0	0	0	0	0.49	0.08	49.25	0.55	59.25	0.321028	2.52603
GS115_003287	ATCTATCTACAACTCCATCT	CP014717.1:445616	-	35	0	0	0	0	0	0	0.44	0.04	55.47	0.59	55.98	0.304645	2.48914
GS115_003287	AGATAGATCTGCATTGGGAT	CP014717.1:445631	+	40	0	0	0	0	0	0	0.45	0.29	48.94	0.59	14.11	0.355396	2.3159
GS115_003287	CTCTTTCTAGAGTGCAAATA	CP014717.1:445686	+	35	1	0	0	0	0	0	0.43	0.09	31.25	0.62	18.57	0.635295	2.2735
GS115_003287	GAAAAAACTAAAGGATTCAC	CP014717.1:445460	+	30	0	0	0	0	0	0	0.44	0.04	45.53	0.54	17.82	0.595532	2.24903
GS115_003287	GCCTTTATCATGATCTATAA	CP014717.1:445768	-	30	0	0	0	0	0	0	0.41	0.21	28.15	0.56	11.21	0.649883	2.22348
GS115_003287	AAAGGATTCACTGGGTTTCG	CP014717.1:445469	+	45	0	0	0	0	0	0	0.46	0.17	60.82	0.6	11.89	0.212518	2.16962
GS115_003287	CTAAAGGATTCACTGGGTTT	CP014717.1:445467	+	40	0	0	0	0	0	0	0.45	0.08	28.56	0.59	0.87	0.751046	2.16535
GS115_003287	ATCCAAATGATTGGCACTAT	CP014717.1:445742	+	35	1	0	0	0	0	0	0.36	0.06	47.03	0.63	4.16	0.571124	2.13302
GS115_003287	CTCTTTTGAATTAAATGGAA	CP014717.1:445537	-	25	0	0	0	0	0	0	0.49	0.07	37.63	0.56	3	0.585617	2.11192
GS115_003287	GTGTCGTATGTAGGTTCAAC	CP014717.1:445719	+	45	0	0	0	0	0	0	0.37	0.04	41.12	0.59	19.59	0.314877	1.92198
GS115_003287	TGAATCCTTTAGTTTTTTCA	CP014717.1:445456	-	25	0	1	0	0	0	0	0.4	0.09	37.16	0.56	11.41	0.300458	1.83616
GS115_003287	AGATTCTCTTTTGAATTAAA	CP014717.1:445542	-	20	0	0	0	0	0	0	0.37	0.22	15.85	0.59	1.8	0.478835	1.83534
GS115_003287	ATCACCACCGAAACTCTTTC	CP014717.1:445661	+	45	0	0	0	0	0	0	0.23	0.12	28.41	0.51	1.72	0.626447	1.78775
GS115_003287	GTCGGCTTGGACCGGTATTC	CP014717.1:445495	-	60	0	0	0	0	0	0	0.28	0.03	25.79	0.57	0.62	0.553984	1.69808
GS115_003287	CCGGTCCAAGCCGACTTTTC	CP014717.1:445503	+	60	0	0	0	0	0	0	0.27	0	8.47	0.61	0.26	0.576532	1.54383
GS115_003287	AGAGAATCTTGACTCGCCTT	CP014717.1:445556	+	45	0	0	0	0	0	0	0.44	0.1	39.96	0.62	21.2	-0.300427	1.47117
GS115_003287	GACCGATAGTGCCAATCATT	CP014717.1:445744	-	45	1	0	0	0	0	0	0.36	0.08	31.8	0.58	2.95	0.0365463	1.40405
GS115_003287	TAAAGGATTCACTGGGTTTC	CP014717.1:445468	+	40	0	0	0	0	0	0	0.26	0	21.09	0.59	0.19	0.0283217	1.09112
GS115_003288	CAGACCATACCTGATAACCG	CP014717.1:446270	-	50	0	0	0	0	0	0	0.68	0.78	71.1	0.6	95.79	0.620024	4.34892
GS115_003288	AGACCATACCTGATAACCGA	CP014717.1:446269	-	45	0	0	0	0	0	0	0.63	0.63	70.8	0.61	97.13	0.478503	4.0278
GS115_003288	TCTTGGAATGAGATTCATGA	CP014717.1:446460	+	35	0	0	0	0	0	0	0.55	0.39	62.39	0.57	87.89	0.710779	3.72358
GS115_003288	TGTGTGGTAAATGAACGAGT	CP014717.1:446401	+	40	0	0	0	0	0	0	0.66	0.36	62.23	0.61	98.35	0.378359	3.61416
GS115_003288	TCTGTTGTGAATCCTAATTG	CP014717.1:446289	+	35	0	0	0	0	0	0	0.59	0.12	75.46	0.61	86.63	0.640042	3.58094
GS115_003288	GAAGTTTCTGGAGCCAATAG	CP014717.1:446175	+	45	0	1	0	0	0	0	0.57	0.15	55.62	0.61	74.13	0.566038	3.19354
GS115_003288	TCAGCGTTCTTCAACCGAAA	CP014717.1:446230	+	45	0	1	0	0	0	0	0.51	0.49	51.58	0.59	41.56	0.591703	3.1131
GS115_003288	TTGCAATAAAGCAAATTGTG	CP014717.1:446385	+	30	1	0	0	0	0	0	0.46	0.13	62.5	0.59	60.81	0.667208	3.08031
GS115_003288	CATTCCAAGAGCCCTTAACT	CP014717.1:446447	-	45	0	0	0	0	0	1	0.52	0.26	50.64	0.55	45.84	0.615969	2.91077
GS115_003288	TGAGATTCATGATGGATAGA	CP014717.1:446468	+	35	0	0	0	0	0	1	0.49	0.09	45.94	0.59	52.34	0.751645	2.90445
GS115_003288	TCTCCCTCGGTTATCAGGTA	CP014717.1:446266	+	50	0	0	0	0	0	0	0.4	0.11	44.53	0.63	54.48	0.716971	2.84707
GS115_003288	TTCATGATGGATAGATGGCA	CP014717.1:446473	+	40	0	0	0	0	0	0	0.53	0.1	61.77	0.59	46.87	0.526861	2.83326
GS115_003288	TAGAATTATCTTATCTCCCT	CP014717.1:446253	+	30	0	0	0	0	0	0	0.44	0.13	56.68	0.63	22.23	0.63421	2.62331
GS115_003288	AAGTCTTTTTCGAACTTCAA	CP014717.1:446317	+	30	0	0	0	0	0	0	0.47	0.08	44.26	0.61	25	0.730306	2.58291
GS115_003288	AATTCGTTGAAAGCATATCT	CP014717.1:446424	+	30	0	0	0	0	0	0	0.54	0.06	48.13	0.53	26.64	0.600036	2.47774
GS115_003288	CGGTTGAAGAACGCTGAAGT	CP014717.1:446224	-	50	0	0	0	0	0	0	0.5	0.09	53.26	0.61	28.26	0.438233	2.45343
GS115_003288	AACTTCAAAGGCTGTAAGTC	CP014717.1:446329	+	40	0	1	0	0	0	0	0.29	0.02	44.6	0.56	11.38	0.725263	2.15506
GS115_003288	GCATATCTTGGCCGAGTTAA	CP014717.1:446436	+	45	0	0	0	0	0	0	0.4	0.3	34.75	0.61	2.55	0.466635	2.14964
GS115_003288	AGCATATCTTGGCCGAGTTA	CP014717.1:446435	+	45	0	0	0	0	0	0	0.4	0.02	34.89	0.58	7.53	0.707115	2.13132
GS115_003288	TTTGATGATGTCACCACTAT	CP014717.1:446188	-	35	0	0	0	0	0	0	0.45	0.04	39.12	0.58	4.23	0.528254	2.03175
GS115_003288	TCTTATCTCCCTCGGTTATC	CP014717.1:446261	+	45	0	0	0	0	0	0	0.28	0.13	34.34	0.56	4.14	0.623853	1.97865
GS115_003288	ATAAGATAATTCTACCTTTT	CP014717.1:446244	-	20	0	0	0	0	0	0	0.24	0.09	19.22	0.64	0.8	0.742653	1.91285
GS115_003288	AAGACTTGTATGCCACAATT	CP014717.1:446301	-	35	0	0	0	0	0	0	0.39	0.1	39.88	0.61	12.17	0.290681	1.91118
GS115_003288	TTGGCCGAGTTAAGGGCTCT	CP014717.1:446443	+	55	0	0	0	0	0	0	0.34	0.01	49.05	0.59	1.02	0.465038	1.90574
GS115_003288	GTCAGAGTAGGTGAAGTTTC	CP014717.1:446163	+	45	0	0	0	0	0	0	0.31	0.04	35.24	0.61	9.53	0.4815	1.8892
GS115_003288	AGGCTGTAAGTCTGGTAGTT	CP014717.1:446337	+	45	0	0	0	0	0	0	0.24	0.02	35.36	0.65	1.17	-0.141357	1.13394
GS115_003289	GACTGCTGTAGTGAAAACTG	CP014717.1:447037	+	45	0	0	0	0	0	0	0.65	0.43	78.49	0.63	99.17	0.67158	4.15818
GS115_003289	TTGGGCTTCTGGATACGACG	CP014717.1:447154	+	55	0	0	0	0	0	0	0.7	0.65	69.4	0.61	93.11	0.451421	4.03652
GS115_003289	AGTCATGATGAAATGATGTG	CP014717.1:447244	+	35	0	0	0	0	0	0	0.54	0.37	72.84	0.58	87.92	0.678885	3.77648
GS115_003289	TGAGTGTCCTGGAAAAATTG	CP014717.1:447131	+	40	0	0	0	0	0	0	0.59	0.41	66.64	0.6	89.44	0.524131	3.68493
GS115_003289	CTGTAGTGAAAACTGGGGAG	CP014717.1:447042	+	50	0	0	0	0	0	0	0.68	0.49	62.81	0.65	80.73	0.152507	3.40791
GS115_003289	GAGTACAGAAAACCATGCTA	CP014717.1:447184	+	40	0	0	0	0	0	0	0.6	0.15	57.7	0.61	80.56	0.647918	3.39052
GS115_003289	AAAGAGTGATGTATGCCCAG	CP014717.1:446946	+	45	0	0	0	0	0	0	0.63	0.28	81.15	0.65	93.68	0.0771273	3.38543
GS115_003289	TCATCATGACTACTCCTGCC	CP014717.1:447232	-	50	0	0	0	0	0	0	0.34	0.39	48.36	0.58	86.92	0.697965	3.36077
GS115_003289	TGCATTGTATGAGACCAACC	CP014717.1:447214	+	45	0	0	0	0	0	0	0.53	0.27	66.86	0.61	92.37	0.317604	3.3199
GS115_003289	TGTTGGCCGGGGAATTGGGG	CP014717.1:446970	+	65	0	0	0	0	0	0	0.68	0.22	42.84	0.64	69	0.655418	3.31382
GS115_003289	GATGTATGCCCAGTGGGTGT	CP014717.1:446953	+	55	1	0	0	0	0	0	0.54	0.26	55.5	0.6	68.56	0.632562	3.27316
GS115_003289	TTGTATGAGACCAACCAGGC	CP014717.1:447218	+	50	0	0	0	0	0	0	0.59	0.13	60.62	0.62	60.36	0.706469	3.25627
GS115_003289	TGTTTGAACCAATCGGACAT	CP014717.1:447106	+	40	0	0	0	0	0	0	0.6	0.17	62.98	0.58	56.18	0.648067	3.18967
GS115_003289	TTCCCCGGCCAACACCCACT	CP014717.1:446961	-	65	1	0	0	0	0	0	0.51	0.23	52.3	0.65	58.54	0.690393	3.18879
GS115_003289	TTATGTCCTCCCCAATTCCC	CP014717.1:446976	-	50	0	0	0	0	0	0	0.55	0.71	50.82	0.6	38.34	0.42429	3.17589
GS115_003289	TACAGAAAACCATGCTATGG	CP014717.1:447187	+	40	1	0	0	0	0	0	0.58	0.02	59.81	0.59	62.92	0.672432	3.08973
GS115_003289	GGACTGCTGTAGTGAAAACT	CP014717.1:447036	+	45	0	0	0	0	0	0	0.51	0.18	51.71	0.61	50.97	0.637914	2.96471
GS115_003289	TCTAGATTACTTGTCGTTTG	CP014717.1:447005	-	35	0	0	0	0	0	0	0.35	0.14	52.47	0.65	56.24	0.663154	2.89025
GS115_003289	TAGCAAATGTTTGAACCAAT	CP014717.1:447099	+	30	0	0	0	0	0	1	0.43	0.41	54.61	0.65	17.18	0.628253	2.83615
GS115_003289	TGTCCTGGAAAAATTGAGGT	CP014717.1:447135	+	40	0	0	0	0	0	0	0.54	0.11	54.19	0.58	34.08	0.694696	2.8074
GS115_003289	CATGACTACTCCTGCCTGGT	CP014717.1:447228	-	55	0	0	0	0	0	0	0.34	0.03	47.44	0.61	57.07	0.773143	2.79824
GS115_003289	CACTCAAGCCTATGTCCGAT	CP014717.1:447114	-	50	0	0	0	0	0	0	0.31	0.25	54.83	0.58	37.36	0.624144	2.68604
GS115_003289	GTCCTGGAAAAATTGAGGTT	CP014717.1:447136	+	40	0	0	0	0	0	0	0.58	0.11	47.33	0.61	28.91	0.607429	2.66983
GS115_003289	TGATGAAATGATGTGTGGCC	CP014717.1:447249	+	45	0	0	0	0	0	0	0.5	0.14	44.04	0.58	21.76	0.744304	2.6223
GS115_003289	GAAGTCTATAACTCACTTGT	CP014717.1:447071	-	35	0	0	0	0	0	0	0.47	0.07	51.59	0.6	45.94	0.499868	2.61517
GS115_003289	ACATCACTCTTTGTCTCTCA	CP014717.1:446935	-	40	0	0	0	0	0	0	0.4	0.07	45.9	0.58	46.01	0.634552	2.60365
GS115_003289	TGCCCAGTGGGTGTTGGCCG	CP014717.1:446959	+	70	1	0	0	0	0	0	0.65	0.21	44.13	0.64	37.47	0.141962	2.45796
GS115_003289	ATGCATTGTCCTCCATAGCA	CP014717.1:447196	-	45	1	0	0	0	0	0	0.47	0.35	55.91	0.6	25.55	0.220098	2.4547
GS115_003289	ATTCCCCGGCCAACACCCAC	CP014717.1:446962	-	65	0	0	0	0	0	0	0.53	0.09	44.27	0.59	42.39	0.324928	2.40153
GS115_003289	GGACATAGGCTTGAGTGTCC	CP014717.1:447120	+	55	2	0	0	0	0	0	0.39	0.01	50.65	0.57	18.8	0.712552	2.37705
GS115_003289	AGTTTTCACTACAGCAGTCC	CP014717.1:447033	-	45	0	0	0	0	0	0	0.45	0.06	49.95	0.61	45.01	0.199847	2.26945
GS115_003289	TATGCCCAGTGGGTGTTGGC	CP014717.1:446957	+	60	1	0	0	0	0	0	0.48	0.19	45	0.58	27.86	0.258703	2.2373
GS115_003289	TGGACTGCTGTAGTGAAAAC	CP014717.1:447035	+	45	0	0	0	0	0	0	0.48	0.14	35.91	0.57	17.12	0.354673	2.07497
GS115_003289	AAGAGTGATGTATGCCCAGT	CP014717.1:446947	+	45	0	0	0	0	0	0	0.44	0.18	64.07	0.7	50.64	-0.393036	2.07406
GS115_003289	CAAGTAATCTAGATGCAACC	CP014717.1:447015	+	40	0	0	0	0	0	0	0.48	0.17	55.02	0.55	54.39	-0.235507	2.05859
GS115_003289	CATCTAGATTACTTGTCGTT	CP014717.1:447007	-	35	0	0	0	0	1	0	0.38	0.06	26.38	0.61	1.37	0.716384	2.04388
GS115_003289	GGGTGTTGGCCGGGGAATTG	CP014717.1:446967	+	65	0	0	0	0	0	0	0.46	0.02	39.49	0.66	35.11	0.091625	1.97762
GS115_003289	GTGGGTGTTGGCCGGGGAAT	CP014717.1:446965	+	65	0	0	0	0	0	0	0.44	0.01	14.29	0.67	0.69	0.604837	1.87464
GS115_003289	ATCTAGATTACTTGTCGTTT	CP014717.1:447006	-	30	0	0	0	0	0	0	0.32	0.01	29.05	0.56	0.76	0.655854	1.84395
GS115_003289	AGCCCAACCTCAATTTTTCC	CP014717.1:447138	-	45	0	1	0	0	0	0	0.36	0.05	37.93	0.5	2.54	0.516878	1.83158
GS115_003289	ATGCCCAGTGGGTGTTGGCC	CP014717.1:446958	+	65	1	0	0	0	0	0	0.41	0.02	41.62	0.64	8.45	0.156163	1.72686
GS115_003289	AAAAATTGAGGTTGGGCTTC	CP014717.1:447143	+	40	0	1	0	0	0	0	0.28	0	25	0.54	0.03	0.633102	1.7034
GS115_003289	TGGGTGTTGGCCGGGGAATT	CP014717.1:446966	+	60	0	0	0	0	0	0	0.35	0	21.34	0.65	2.15	0.242471	1.47737
GS115_003290	TCCTCCAGTACAATATGAAG	CP014717.1:447700	+	40	0	0	0	0	0	0	0.74	0.39	57.53	0.57	89.81	0.731707	3.90511
GS115_003290	TGTGACGGCCTACAATGGAA	CP014717.1:447752	+	50	0	0	0	0	0	0	0.6	0.7	66.57	0.62	80.76	0.293146	3.68645
GS115_003290	CCTGCTTCTGGTTTATGTGA	CP014717.1:447737	+	45	0	0	0	0	0	0	0.66	0.52	47.68	0.61	62.43	0.701776	3.59288
GS115_003290	GTTTATGTGACGGCCTACAA	CP014717.1:447747	+	45	0	0	0	0	0	0	0.58	0.43	54.01	0.62	41.98	0.678678	3.26858
GS115_003290	TAAAACGCTCATTAGCCCTA	CP014717.1:447961	-	40	0	0	0	0	0	0	0.52	0.14	57.9	0.55	69.61	0.688954	3.17405
GS115_003290	GTGAGAGGAATCACAAGCAA	CP014717.1:447939	-	45	0	0	0	0	0	0	0.7	0.41	56.81	0.65	59.28	0.132437	3.05334
GS115_003290	CTCATTAGCCCTAAGGTGAG	CP014717.1:447954	-	50	0	0	0	0	0	0	0.47	0.19	60.75	0.56	62.83	0.573048	3.02885
GS115_003290	GATATTATGGCAAGAACTAG	CP014717.1:447796	-	35	0	0	0	0	0	0	0.57	0.28	58.25	0.58	68.35	0.323132	3.01913
GS115_003290	GCCTCTTCATATTGTACTGG	CP014717.1:447701	-	45	0	0	0	0	0	0	0.53	0.15	55.98	0.58	44.14	0.685396	2.9466
GS115_003290	AAATTGAGTCTCCTGCAGCC	CP014717.1:447916	+	50	0	0	0	0	0	0	0.49	0.17	56.22	0.57	49.48	0.625139	2.91214
GS115_003290	TTGTGATTCCTCTCACCTTA	CP014717.1:447946	+	40	1	0	0	0	0	0	0.44	0.49	39.42	0.59	32.64	0.629155	2.86976
GS115_003290	AGGAATCACAAGCAATGGCC	CP014717.1:447934	-	50	0	0	0	0	0	0	0.6	0.09	52.35	0.59	47.13	0.591111	2.86591
GS115_003290	AACTGTCAAGATCTACAGGT	CP014717.1:447861	+	40	1	0	0	0	0	0	0.54	0.16	53.92	0.6	83.31	0.14281	2.81511
GS115_003290	ATATTGTACTGGAGGAAGTA	CP014717.1:447693	-	35	0	0	0	0	0	0	0.41	0.16	49.24	0.62	65.29	0.315359	2.65066
GS115_003290	TGGCAAGAACTAGGGGAACT	CP014717.1:447789	-	50	1	0	0	0	0	0	0.38	0.05	59.93	0.61	43.41	0.576747	2.65015
GS115_003290	AACGAACATTGTTGCTTGAG	CP014717.1:447828	-	40	0	0	0	0	0	0	0.49	0.04	55.74	0.59	26.12	0.672692	2.61129
GS115_003290	CAAGCCTCTTCATATTGTAC	CP014717.1:447704	-	40	0	0	0	0	0	0	0.45	0.06	47.78	0.55	27.73	0.699494	2.51459
GS115_003290	ACAAGCAATGGCCTGGCTGC	CP014717.1:447927	-	60	1	0	0	0	0	0	0.53	0.05	43.43	0.58	21.23	0.635465	2.44207
GS115_003290	TTGATATTATGGCAAGAACT	CP014717.1:447798	-	30	0	0	0	0	0	0	0.48	0.14	57.22	0.59	34.52	0.295292	2.42269
GS115_003290	TAACGAATCCGTTCCATTGT	CP014717.1:447760	-	40	0	0	0	0	0	0	0.45	0.1	47.41	0.56	21.01	0.624032	2.41823
GS115_003290	GCAACAATGTTCGTTTGTAA	CP014717.1:447836	+	35	0	0	0	0	0	0	0.47	0.52	49.19	0.6	21.86	0.0860646	2.38656
GS115_003290	CTTGTGATTCCTCTCACCTT	CP014717.1:447945	+	45	1	0	0	0	0	0	0.52	0.03	35.33	0.61	39.29	0.470101	2.3763
GS115_003290	GGAAAACTGTCAAGATCTAC	CP014717.1:447857	+	40	0	0	0	0	0	0	0.46	0.25	45.6	0.59	39.11	0.0914895	2.23859
GS115_003290	TGATATTATGGCAAGAACTA	CP014717.1:447797	-	30	0	0	0	0	0	0	0.5	0.17	45.28	0.59	24.29	0.257451	2.21315
GS115_003290	AGCGTTTTATTTGTGAGTTT	CP014717.1:447975	+	30	0	0	0	0	0	0	0.33	0.09	38.03	0.61	2.86	0.683029	2.12193
GS115_003290	AGCAACAATGTTCGTTTGTA	CP014717.1:447835	+	35	0	0	0	0	0	0	0.25	0.01	30.15	0.57	5.71	0.788221	1.97682
GS115_003290	GAGGCAAATGATTGATATTA	CP014717.1:447809	-	30	0	0	0	0	0	0	0.42	0.02	26.83	0.61	10.31	0.488747	1.91015
GS115_003290	GAGCGTTTTATTTGTGAGTT	CP014717.1:447974	+	35	0	0	0	0	0	0	0.26	0	28.57	0.59	0.18	0.575787	1.71329
GS115_003290	TGCAACGTTCTTCCTGCTTC	CP014717.1:447725	+	50	0	0	0	0	0	0	0.29	0.01	19.81	0.54	4.77	0.500348	1.58615
GS115_003291	AAAACCTTTAAAGTAAAACG	CP014717.1:450107	-	25	0	0	0	0	0	1	0.72	0.44	76.5	0.58	93.79	0.67176	4.11466
GS115_003291	ACATCTAGTCGTCTTCTCAA	CP014717.1:450143	-	40	0	0	0	0	0	0	0.49	0.36	61.13	0.58	90.2	0.82603	3.76933
GS115_003291	ACCCTGAGTCTACTTCCATG	CP014717.1:450274	-	50	0	0	0	0	0	0	0.47	0.48	74.89	0.56	98.73	0.438148	3.68435
GS115_003291	TGAAAACAGACAGTACCTAA	CP014717.1:450208	+	35	0	0	0	0	0	0	0.57	0.34	57.65	0.55	80.39	0.796396	3.6368
GS115_003291	CATGTGGTCACCTTCTTGTG	CP014717.1:450258	-	50	1	0	0	0	0	0	0.54	0.33	56.76	0.64	84.41	0.709023	3.63072
GS115_003291	GGTGCACATTCCTCACAAGA	CP014717.1:450248	+	50	0	0	0	0	0	0	0.63	0.38	67.52	0.62	86.26	0.459204	3.627
GS115_003291	GTTTCACTAGAATATCCTTT	CP014717.1:450223	-	30	0	0	0	0	0	0	0.35	0.78	35.77	0.56	65.88	0.70794	3.41444
GS115_003291	AAATATCATGTCTTCAACGA	CP014717.1:450010	+	30	0	0	0	0	0	0	0.63	0.37	58.46	0.63	49.76	0.677937	3.39014
GS115_003291	CTCACAAGAAGGTGACCACA	CP014717.1:450259	+	50	1	0	0	0	0	0	0.44	0.27	56.18	0.58	85.58	0.607792	3.31539
GS115_003291	GACCACATGGAAGTAGACTC	CP014717.1:450272	+	50	0	0	0	0	0	0	0.5	0.16	55.02	0.58	75.6	0.682556	3.22876
GS115_003291	AAGGATATTCTAGTGAAACT	CP014717.1:450227	+	30	0	0	0	0	0	0	0.5	0.09	56.58	0.63	78.23	0.639548	3.20765
GS115_003291	TTTCTCTACGACTTGTAGCA	CP014717.1:450171	-	40	1	0	0	0	0	0	0.48	0.54	63.61	0.59	34.75	0.603819	3.19742
GS115_003291	ACCACATGGAAGTAGACTCA	CP014717.1:450273	+	45	0	0	0	0	0	0	0.49	0.03	67.38	0.59	90.69	0.387942	3.07864
GS115_003291	CGAACGAAGACATTGAACTT	CP014717.1:450048	+	40	0	2	0	0	0	0	0.56	0.29	50.95	0.6	48.61	0.490516	2.93612
GS115_003291	AATGTCTTCGTTCGTAGGAA	CP014717.1:450039	-	40	0	0	0	0	0	0	0.43	0.23	46.02	0.58	32.99	0.79338	2.82348
GS115_003291	GGAAAACCTTTAAAGTAAAA	CP014717.1:450109	-	25	0	0	0	0	0	0	0.46	0.48	32.6	0.55	8.67	0.769241	2.67194
GS115_003291	GTTTCAATTAATTCAAAAGT	CP014717.1:450070	+	20	0	0	0	0	0	0	0.62	0.21	47.72	0.57	26.65	0.511031	2.65473
GS115_003291	AGTTCAATGTCTTCGTTCGT	CP014717.1:450044	-	40	0	0	0	0	0	0	0.48	0.25	51.77	0.56	43.3	0.409959	2.65066
GS115_003291	TTTTCTCTACGACTTGTAGC	CP014717.1:450172	-	40	1	0	0	0	0	0	0.46	0.26	41.32	0.52	38.68	0.466478	2.50648
GS115_003291	TACTGTCTGTTTTCATCTTG	CP014717.1:450200	-	35	0	0	0	0	0	0	0.47	0.15	42.47	0.6	4.95	0.678862	2.37306
GS115_003291	GAAAACCTTTAAAGTAAAAC	CP014717.1:450108	-	25	0	0	0	0	0	0	0.48	0.04	34.41	0.57	11.91	0.644916	2.19812
GS115_003291	AAAGGATATTCTAGTGAAAC	CP014717.1:450226	+	30	0	0	0	0	0	0	0.4	0.01	32.38	0.58	2.17	0.72008	2.05558
GS115_003291	TTAAAGGTTTTCCGAGAATT	CP014717.1:450119	+	30	0	0	0	0	0	0	0.35	0.1	34.76	0.61	3.58	0.549635	1.99303
GS115_003291	TTTAAAGGTTTTCCGAGAAT	CP014717.1:450118	+	30	0	0	0	0	0	0	0.45	0.04	26.38	0.6	0.94	0.601833	1.96503
GS115_003291	TGAATGAATATGTCAATTTC	CP014717.1:450314	-	25	0	0	0	0	0	1	0.41	0.05	34.67	0.58	7.81	0.399825	1.86463
GS115_003291	TGATCCCCGTTTTACTTTAA	CP014717.1:450103	+	35	0	0	0	0	0	0	0.31	0.11	8.62	0.58	0.38	0.558319	1.64832
GS115_003291	TTCTCAAAGGACCCAATTCT	CP014717.1:450130	-	40	0	0	0	0	0	0	0.39	0.02	40.68	0.58	2.01	0.208935	1.62583
GS115_003292	TCATAACCAGAGGTATCAGG	CP014717.1:451587	+	45	0	0	0	0	0	0	0.72	0.84	69.14	0.65	96.63	0.598166	4.46587
GS115_003292	ATGTTCAAAATCATAACCAG	CP014717.1:451577	+	30	0	0	0	0	0	0	0.73	0.4	70.14	0.63	95.35	0.668147	4.08305
GS115_003292	GCTATACTAAATGCAGCTAG	CP014717.1:451774	-	40	0	0	0	0	0	0	0.64	0.51	60.58	0.64	78.02	0.629977	3.80598
GS115_003292	AGAGAAGTCCAAACAAAAAG	CP014717.1:451824	+	35	0	0	0	0	0	0	0.7	0.59	53.49	0.6	51.27	0.652647	3.59025
GS115_003292	CCCACAATATGAAACGTCTG	CP014717.1:451538	+	45	0	0	0	0	0	0	0.5	0.32	66.19	0.59	83.4	0.544278	3.45018
GS115_003292	ATAGCTTATAATGGTGAAGG	CP014717.1:451792	+	35	0	0	0	0	0	0	0.63	0.26	64.55	0.63	71.47	0.501375	3.38158
GS115_003292	GTATAGCTTATAATGGTGAA	CP014717.1:451790	+	30	0	0	0	0	0	0	0.48	0.35	56.6	0.59	71.3	0.643781	3.34278
GS115_003292	GGGGATCAACACCAAAATTG	CP014717.1:451755	-	45	0	0	0	0	0	0	0.64	0.14	61.7	0.62	63.63	0.650658	3.30396
GS115_003292	ATTTTGAACATTGTCCAAAG	CP014717.1:451565	-	30	0	1	0	0	0	1	0.62	0.31	64.99	0.64	23.08	0.676507	3.12721
GS115_003292	TATAGCTTATAATGGTGAAG	CP014717.1:451791	+	30	0	1	0	0	0	0	0.6	0.1	59.09	0.57	58	0.612756	3.05366
GS115_003292	CAACTGACAGTATTTCAGAA	CP014717.1:451654	+	35	2	0	0	0	0	0	0.46	0.31	58.74	0.54	52.44	0.410815	2.83261
GS115_003292	AGCTATACTAAATGCAGCTA	CP014717.1:451775	-	35	0	0	0	0	0	0	0.53	0.05	39.98	0.58	25.14	0.758367	2.56957
GS115_003292	ACCCACAATATGAAACGTCT	CP014717.1:451537	+	40	0	0	0	0	0	0	0.42	0.03	55.19	0.54	50.8	0.50553	2.55543
GS115_003292	GCATTTAGTATAGCTTATAA	CP014717.1:451783	+	25	0	0	0	0	0	0	0.44	0.26	34.89	0.54	50.3	0.455372	2.54727
GS115_003292	AGTATAGCTTATAATGGTGA	CP014717.1:451789	+	30	0	0	0	0	0	0	0.58	0.07	44.48	0.57	57.49	0.14083	2.38053
GS115_003292	CACCCACAATATGAAACGTC	CP014717.1:451536	+	45	0	0	0	0	0	0	0.39	0.03	44.52	0.58	24.45	0.682743	2.37244
GS115_003292	TTTTATCAAAGAGCATAAAA	CP014717.1:451686	+	20	0	0	0	0	0	0	0.59	0.1	32.45	0.57	16.69	0.591858	2.34326
GS115_003292	TTCCAACCTCCTGATACCTC	CP014717.1:451593	-	50	0	0	0	0	0	0	0.4	0.08	41.32	0.57	35.96	0.47732	2.30012
GS115_003292	AACCAGAGGTATCAGGAGGT	CP014717.1:451591	+	50	0	0	0	0	0	0	0.48	0.02	54.04	0.62	14.86	0.385865	2.19487
GS115_003292	CTGTCAGTTGAGTTTGTAAT	CP014717.1:451641	-	35	0	0	0	0	0	0	0.37	0.17	32.16	0.62	16.41	0.542607	2.18831
GS115_003292	ACGTCTGGGGCTTTCCGCTT	CP014717.1:451551	+	60	0	0	0	0	0	0	0.46	0.01	28.9	0.65	1.76	0.743811	2.17041
GS115_003292	GCCCCAGACGTTTCATATTG	CP014717.1:451539	-	50	0	0	0	0	0	0	0.44	0.07	41.3	0.56	5.32	0.553294	2.08949
GS115_003292	ACTGAATTCAGTTCGAAATT	CP014717.1:451724	-	30	0	0	0	0	0	0	0.4	0.07	28.83	0.54	1.45	0.68802	2.00082
GS115_003292	GTTTTTAACCACTTTTTGTT	CP014717.1:451832	-	25	0	0	0	0	0	0	0.26	0.06	31.5	0.53	1.21	0.652	1.8291
GS115_003292	AGTCAAATTTGCCTCAATTT	CP014717.1:451744	+	30	0	1	0	0	0	0	0.33	0.03	23.92	0.58	2.45	0.621771	1.82547
GS115_003292	AAGCTATACTAAATGCAGCT	CP014717.1:451776	-	35	0	0	0	0	0	0	0.45	0.08	53.01	0.6	17.61	-0.182687	1.65351
GS115_003292	CTGAATTCAGTTCGAAATTT	CP014717.1:451723	-	30	0	0	0	0	0	0	0.32	0.03	19.38	0.61	0.86	0.40816	1.57056
GS115_003292	AAATCATAACCAGAGGTATC	CP014717.1:451584	+	35	0	0	0	0	0	0	0.3	0.01	43.71	0.58	17.74	-0.113125	1.39138
GS115_003293	GGCCTGGGACGCTTATCAAG	CP014717.1:454787	+	60	0	0	0	0	0	0	0.67	0.6	64.96	0.63	71.31	0.672161	3.93486
GS115_003293	GGTCTGGAAATAATGGCCAG	CP014717.1:454754	+	50	1	0	0	0	0	0	0.71	0.38	64.24	0.64	80.74	0.725047	3.90485
GS115_003293	CGTGAAGTATCTCTTGCCAC	CP014717.1:454721	+	50	0	0	0	0	0	0	0.6	0.57	61.59	0.65	84.97	0.563916	3.84952
GS115_003293	GCTGATAGTGATTTGTCGGT	CP014717.1:454604	-	45	0	0	0	0	0	0	0.56	0.76	60.91	0.62	56.91	0.702315	3.82052
GS115_003293	TAGTGATTTGTCGGTCGGTG	CP014717.1:454599	-	50	0	0	0	0	0	0	0.44	0.27	64.01	0.66	62.51	0.743644	3.37884
GS115_003293	AATCTCCATTAGAGCATAGG	CP014717.1:454642	+	40	0	0	0	0	0	0	0.55	0.28	60.83	0.62	65.12	0.633434	3.34293
GS115_003293	CAGACCTTTCAAGATACCGG	CP014717.1:454737	-	50	0	0	0	0	0	0	0.74	0.36	64.65	0.62	95.17	-0.0764866	3.24171
GS115_003293	TCCATTAGAGCATAGGAGGA	CP014717.1:454646	+	45	0	0	0	0	0	0	0.49	0.1	61.64	0.57	81.57	0.435993	3.02809
GS115_003293	AGAGGATTGGAAACTGGCCT	CP014717.1:454772	+	50	0	1	0	0	0	0	0.58	0.58	56.65	0.61	32.3	0.365794	3.02529
GS115_003293	CTTGCCACCGGTATCTTGAA	CP014717.1:454733	+	50	0	0	0	0	0	0	0.45	0.26	48.73	0.59	46.04	0.72801	2.97571
GS115_003293	TTTGACTTCCAGAAGAATGC	CP014717.1:454542	-	40	2	0	0	0	0	0	0.5	0.25	57.85	0.48	44.85	0.691518	2.94852
GS115_003293	CCCGTGCCTAATTCATTAGT	CP014717.1:454820	+	45	0	0	0	0	0	0	0.52	0.33	45	0.6	31.8	0.70636	2.92436
GS115_003293	TACTTGCCTTCCATTTAGGG	CP014717.1:454690	+	45	0	0	0	0	0	0	0.62	0.4	55.29	0.6	17.55	0.571852	2.92025
GS115_003293	ATCACTATCAGCGACTATGT	CP014717.1:454615	+	40	0	0	0	0	0	0	0.43	0.08	50.94	0.58	59.19	0.727537	2.91884
GS115_003293	GATTTGTCGGTCGGTGCGGA	CP014717.1:454595	-	60	0	0	0	0	0	0	0.43	0.22	47.17	0.6	43.73	0.71103	2.87003
GS115_003293	TGGCCTGGGACGCTTATCAA	CP014717.1:454786	+	55	0	0	0	0	0	0	0.57	0.12	48.12	0.65	51.2	0.532228	2.86543
GS115_003293	GATGGAGAGGTAGTTGTTCG	CP014717.1:454577	-	50	0	0	0	0	0	0	0.53	0.21	55.21	0.63	80.28	0.13102	2.85592
GS115_003293	GTAAGAAAAGCTCGTCTGAA	CP014717.1:454670	-	40	0	0	0	0	0	0	0.38	0.15	56.75	0.58	54.21	0.623506	2.84311
GS115_003293	GTAGTTGTTCGTGGCAAAAA	CP014717.1:454568	-	40	0	0	0	0	0	0	0.49	0.1	37.29	0.62	38.85	0.742157	2.71356
GS115_003293	ATCAATCTCCATTAGAGCAT	CP014717.1:454639	+	35	0	0	0	0	0	0	0.55	0.24	56.31	0.57	45.49	0.328338	2.70634
GS115_003293	ATCATTCCACCCTAAATGGA	CP014717.1:454696	-	40	2	0	0	0	0	1	0.58	0.2	54.99	0.59	78.04	0.00130431	2.7016
GS115_003293	ACCGACTAATGAATTAGGCA	CP014717.1:454821	-	40	0	0	0	0	0	0	0.59	0.27	63.3	0.58	46.02	0.159684	2.69288
GS115_003293	CATAAACCGACTAATGAATT	CP014717.1:454826	-	30	0	0	0	0	0	0	0.45	0.08	44.48	0.57	21.23	0.752459	2.50956
GS115_003293	CAGGCCAGTTTCCAATCCTC	CP014717.1:454770	-	55	1	0	0	0	0	0	0.46	0.06	46.41	0.61	26.15	0.64774	2.50334
GS115_003293	GGAAATAATGGCCAGAGGAT	CP014717.1:454759	+	45	0	0	0	0	0	0	0.47	0.26	44.53	0.6	12.53	0.596071	2.49667
GS115_003293	TACCCCTTGATAAGCGTCCC	CP014717.1:454789	-	55	0	0	0	0	0	0	0.4	0.05	53.74	0.56	32.89	0.567778	2.44408
GS115_003293	ATGGCCAGAGGATTGGAAAC	CP014717.1:454766	+	50	0	0	0	0	0	0	0.54	0.07	46.48	0.59	14.03	0.617212	2.42231
GS115_003293	AGTCGCTGATAGTGATTTGT	CP014717.1:454608	-	40	0	0	0	0	0	0	0.39	0.19	48.41	0.59	41.96	0.321029	2.39473
GS115_003293	ATGAATTAGGCACGGGTGCT	CP014717.1:454813	-	50	1	0	0	0	0	0	0.32	0.03	50.42	0.63	13.46	0.716564	2.33536
GS115_003293	GTCGGTCGGTGCGGATGGAG	CP014717.1:454590	-	70	0	0	0	0	0	0	0.59	0.05	54.39	0.68	71.52	-0.267788	2.31131
GS115_003293	CACCGGTATCTTGAAAGGTC	CP014717.1:454738	+	50	0	1	0	0	0	0	0.39	0.02	45.09	0.62	10.35	0.692	2.2764
GS115_003293	CAGAGGATTGGAAACTGGCC	CP014717.1:454771	+	55	0	1	0	0	0	0	0.52	0.02	44.34	0.6	6.4	0.623206	2.27061
GS115_003293	AATGAATTAGGCACGGGTGC	CP014717.1:454814	-	50	1	0	0	0	0	0	0.49	0.11	35.24	0.55	3.98	0.704147	2.24635
GS115_003293	TTCCAGACCTTTCAAGATAC	CP014717.1:454740	-	40	0	0	0	0	0	0	0.44	0.09	42.59	0.63	10.22	0.546282	2.23438
GS115_003293	CTGGCCTGGGACGCTTATCA	CP014717.1:454785	+	60	0	0	0	0	0	0	0.47	0	38.36	0.61	14.75	0.599526	2.21063
GS115_003293	CGCAATCATTCCACCCTAAA	CP014717.1:454700	-	45	0	0	0	0	0	0	0.36	0.13	23.03	0.62	2.4	0.756156	2.12046
GS115_003293	ACCATCCTCCTATGCTCTAA	CP014717.1:454647	-	45	0	0	0	0	0	0	0.31	0.08	37.26	0.54	12.07	0.568387	1.99169
GS115_003293	GCTTGTGTGGTCTGTTTATA	CP014717.1:454860	-	40	0	0	0	0	0	0	0.3	0.05	27.93	0.61	5.27	0.686212	1.97821
GS115_003293	TCTTACTTGCCTTCCATTTA	CP014717.1:454687	+	35	0	0	0	0	0	0	0.33	0.11	14.54	0.56	9.32	0.725245	1.96385
GS115_003293	TTCTTACTTGCCTTCCATTT	CP014717.1:454686	+	35	0	0	0	0	0	0	0.33	0.01	20.39	0.65	0.29	0.608227	1.80503
GS115_003293	CTTGAAAGGTCTGGAAATAA	CP014717.1:454747	+	35	0	0	0	0	0	0	0.53	0.02	29.21	0.59	3.8	0.154791	1.62489
GS115_003294	ATTGACTGACTGAATAGCAG	CP014717.1:455317	-	40	0	0	0	0	0	0	0.67	0.85	69.21	0.58	94.41	0.660903	4.3971
GS115_003294	TATTCAGTCAGTCAATTCTG	CP014717.1:455324	+	35	0	0	0	0	0	0	0.63	0.42	72.5	0.62	92.39	0.438174	3.75707
GS115_003294	TGTTGTACTAGTGGAGAAGG	CP014717.1:455351	+	45	0	0	0	0	0	0	0.72	0.24	63.85	0.64	85.99	0.518539	3.61694
GS115_003294	GATTTTAACAGATGAGAGTG	CP014717.1:455534	+	35	0	0	0	0	0	0	0.57	0.18	70.04	0.66	92.74	0.558594	3.59639
GS115_003294	TCTTTCCGCCAGATCAGGGA	CP014717.1:455489	+	55	0	0	0	0	0	0	0.64	0.22	54.54	0.61	68.06	0.68727	3.38327
GS115_003294	AAAGCCAGTAGTGGGATCAG	CP014717.1:455397	+	50	0	0	0	0	0	0	0.52	0.18	63.03	0.62	85.93	0.486988	3.29659
GS115_003294	CTATTCTTTCCGCCAGATCA	CP014717.1:455485	+	45	0	0	0	0	0	0	0.5	0.37	51.98	0.57	55.8	0.566796	3.0846
GS115_003294	ATGATCCTTCCCTGATCTGG	CP014717.1:455494	-	50	0	0	0	0	0	0	0.61	0.17	63.19	0.64	32.68	0.676154	3.05485
GS115_003294	GAGAAGGAGGCTAAGTTGGG	CP014717.1:455364	+	55	0	0	0	0	0	0	0.57	0.08	58.98	0.63	53.4	0.639827	3.04363
GS115_003294	GTGGAGAAGGAGGCTAAGTT	CP014717.1:455361	+	50	0	0	0	0	0	0	0.46	0.12	45.52	0.68	64.27	0.677852	3.03575
GS115_003294	ACTCAATGAAAGCCAGTAGT	CP014717.1:455389	+	40	0	0	0	0	0	0	0.5	0.22	52.22	0.61	73.05	0.424499	3.0072
GS115_003294	GTGCAAGCTGATTTGCTGGC	CP014717.1:455428	-	55	0	0	0	0	0	0	0.46	0.26	51.32	0.56	49.37	0.577358	2.86426
GS115_003294	AACTCAATGAAAGCCAGTAG	CP014717.1:455388	+	40	0	0	0	0	0	0	0.61	0.08	57.13	0.59	48.39	0.334824	2.67002
GS115_003294	CCAAACCCAATAATTGTCGT	CP014717.1:455274	+	40	0	0	0	0	0	0	0.45	0.27	54.31	0.56	47.88	0.358205	2.6601
GS115_003294	CCAATAATTGTCGTTGGAGG	CP014717.1:455280	+	45	1	0	0	0	0	2	0.61	0.13	43.93	0.62	24.54	0.590701	2.6354
GS115_003294	TGGGGCAAATGTTGTACTAG	CP014717.1:455342	+	45	0	0	0	0	0	0	0.54	0.03	58.08	0.57	33.8	0.561239	2.62004
GS115_003294	AACCCAATAATTGTCGTTGG	CP014717.1:455277	+	40	1	1	0	0	0	0	0.48	0.15	52.13	0.65	24.92	0.550866	2.60137
GS115_003294	AGTGGAGAAGGAGGCTAAGT	CP014717.1:455360	+	50	0	0	0	0	0	0	0.5	0.12	40.36	0.62	23.71	0.53577	2.41647
GS115_003294	AGCTCCACTGATCCCACTAC	CP014717.1:455401	-	55	0	0	0	0	0	0	0.42	0.06	53.09	0.57	33.35	0.448068	2.36247
GS115_003294	ACGACAATTATTGGGTTTGG	CP014717.1:455271	-	40	0	0	0	0	0	0	0.46	0.11	51.39	0.64	15.71	0.460111	2.34111
GS115_003294	GGATCATGCTAGAAGTCTCC	CP014717.1:455510	+	50	0	0	0	0	0	0	0.36	0.08	48.04	0.5	36.21	0.547377	2.32988
GS115_003294	TTGGGTTTGGAGGTAAATTT	CP014717.1:455261	-	35	0	0	0	0	0	0	0.46	0.11	30.32	0.66	6.17	0.700175	2.29508
GS115_003294	TCTATTCTTTCCGCCAGATC	CP014717.1:455484	+	45	0	0	0	0	0	0	0.45	0.01	34.74	0.58	11.24	0.739225	2.23902
GS115_003294	GGAGGTAAATTTGGGAATAA	CP014717.1:455253	-	35	0	0	0	0	0	0	0.41	0.1	33.16	0.61	11.06	0.63888	2.20108
GS115_003294	TCTCATCTGTTAAAATCTCC	CP014717.1:455528	-	35	0	0	0	0	0	0	0.47	0.08	52.02	0.53	35.82	0.194076	2.15248
GS115_003294	CTATTCAGTCAGTCAATTCT	CP014717.1:455323	+	35	0	1	0	0	0	0	0.41	0.05	34.37	0.56	23.8	0.531288	2.13299
GS115_003294	GCTATTCAGTCAGTCAATTC	CP014717.1:455322	+	40	0	0	0	0	0	0	0.39	0.03	23.76	0.56	10.82	0.699975	2.02577
GS115_003294	CACCTCCAACGACAATTATT	CP014717.1:455279	-	40	1	0	0	0	0	0	0.34	0.08	28.51	0.57	6.86	0.677299	2.021
GS115_003294	AAATGTTGTACTAGTGGAGA	CP014717.1:455348	+	35	0	0	0	0	0	0	0.57	0.02	56.25	0.61	26.62	-0.0247382	2.00396
GS115_003294	TAACGTGCAAGCTGATTTGC	CP014717.1:455432	-	45	1	0	0	0	0	0	0.48	0.02	34.7	0.56	10.73	0.458393	1.97269
GS115_003294	TGACTCTGTCGATTCGTTCT	CP014717.1:455456	+	45	0	0	0	0	0	1	0.32	0.04	30.09	0.58	3.51	0.657682	1.93368
GS115_003294	AGCATGATCCTTCCCTGATC	CP014717.1:455497	-	50	1	0	0	0	0	0	0.38	0.02	35.54	0.58	11.96	0.442741	1.89774
GS115_003294	ATTGGGTTTGGAGGTAAATT	CP014717.1:455262	-	35	0	0	0	0	0	0	0.35	0.03	23.75	0.58	0.11	0.645313	1.84391
GS115_003294	GTCGTTGGAGGTGGTTTAGC	CP014717.1:455289	+	55	0	0	0	0	0	0	0.41	0.09	46.2	0.62	13.42	0.0349315	1.75113
GS115_003295	TTACCCAGAAAGTACCATTG	CP014717.1:457132	+	40	0	0	0	0	0	0	0.52	0.45	74.56	0.6	89.54	0.531426	3.74243
GS115_003295	GAAGTGTAGTCAGTTAAAGT	CP014717.1:456962	-	35	0	0	0	0	0	0	0.58	0.12	51.44	0.6	89.42	0.751453	3.46005
GS115_003295	AATTCATAGTGTAACTTCGG	CP014717.1:456886	+	35	0	0	0	0	0	1	0.62	0.25	63.85	0.59	72.55	0.455904	3.2799
GS115_003295	AAGCAGTATTTTAGACCTGG	CP014717.1:456934	+	40	0	0	0	0	0	0	0.59	0.14	61.62	0.65	72.1	0.423436	3.14064
GS115_003295	CTTTGAGCCGAAGAAGTAGC	CP014717.1:456909	+	50	0	0	0	0	0	0	0.56	0.51	56.59	0.58	56.07	0.329197	3.1058
GS115_003295	TACCATTGAGGAAGAAGATG	CP014717.1:457144	+	40	0	1	0	0	0	0	0.56	0.11	55.17	0.58	66.3	0.42156	2.88626
GS115_003295	AGAAGTGTAGTCAGTTAAAG	CP014717.1:456963	-	35	0	1	0	0	0	0	0.5	0.37	47.01	0.59	43.24	0.48659	2.84909
GS115_003295	CTGTTGAGTTCGTCTTATTG	CP014717.1:456862	-	40	0	0	0	0	0	0	0.5	0.11	49.14	0.59	39.23	0.709238	2.79294
GS115_003295	GGTAATGATACTTGTTAATG	CP014717.1:457114	-	30	0	0	0	0	0	0	0.52	0.06	53.19	0.57	33.95	0.770485	2.79188
GS115_003295	TTAAAGTGGGAGATGCCACC	CP014717.1:456949	-	50	1	1	0	0	0	0	0.51	0.45	52.78	0.6	71.86	-0.0621371	2.74426
GS115_003295	ATCCTCATCTTCTTCCTCAA	CP014717.1:457146	-	40	0	0	0	0	0	0	0.36	0.3	54.87	0.62	30.87	0.604981	2.74238
GS115_003295	TTTGGATGTGTCAGATTTGA	CP014717.1:457015	+	35	0	0	0	0	0	0	0.41	0.42	39.04	0.62	25.98	0.593014	2.69321
GS115_003295	GTTACTGTTTTTGCGTGAAA	CP014717.1:457041	-	35	0	0	0	0	0	0	0.51	0.22	41.6	0.62	40.2	0.37975	2.54775
GS115_003295	TAATGATGTTTCTTCATCAA	CP014717.1:457077	-	25	1	2	0	0	0	0	0.44	0.06	39.19	0.61	16.45	0.733183	2.39958
GS115_003295	AGGAATTCATAGTGTAACTT	CP014717.1:456883	+	30	0	0	0	0	0	0	0.41	0.06	53.11	0.59	14.77	0.576526	2.31533
GS115_003295	CTCAATAAGACGAACTCAAC	CP014717.1:456863	+	40	0	0	0	0	0	0	0.45	0.04	44.39	0.56	18.26	0.563422	2.23992
GS115_003295	ATTTGGATGTGTCAGATTTG	CP014717.1:457014	+	35	0	0	0	0	0	0	0.47	0.06	47.54	0.59	17.28	0.465033	2.23323
GS115_003295	GAAGAAACATCATTAATATC	CP014717.1:457085	+	25	0	0	0	0	0	1	0.46	0.06	44.71	0.6	27.04	0.379021	2.21652
GS115_003295	TGGGTAATGATACTTGTTAA	CP014717.1:457116	-	30	0	0	0	0	0	0	0.39	0.04	38.19	0.61	8.72	0.695979	2.20508
GS115_003295	CATCCAAATGTCCAAAGCTT	CP014717.1:457000	-	40	1	0	0	0	0	0	0.46	0.11	35.26	0.57	0.83	0.636345	2.13725
GS115_003295	TGGAAAAGATCCCAAAGCTT	CP014717.1:456989	+	40	0	1	0	0	1	0	0.48	0.2	37.57	0.59	7.23	0.40109	2.11909
GS115_003295	TAACTGACTACACTTCTTCT	CP014717.1:456969	+	35	0	0	0	0	0	0	0.38	0.04	33.24	0.53	8.73	0.709562	2.07926
GS115_003295	TGTTACTGTTTTTGCGTGAA	CP014717.1:457042	-	35	0	0	0	0	0	0	0.29	0.01	41.1	0.58	5.73	0.69435	2.04265
GS115_003295	TTCGTCTTATTGAGGTTCAT	CP014717.1:456854	-	35	0	0	0	0	0	0	0.29	0.14	41.76	0.58	9.16	0.513926	2.03313
GS115_003295	GAGAAGCAGTATTTTAGACC	CP014717.1:456931	+	40	0	0	0	0	0	0	0.55	0.05	49.56	0.56	56.2	-0.196561	2.02104
GS115_003295	TGCTTCTCCTGCTACTTCTT	CP014717.1:456916	-	45	0	2	0	0	0	0	0.34	0.1	34.1	0.61	5.89	0.557069	2.00697
GS115_003295	GGGTAATGATACTTGTTAAT	CP014717.1:457115	-	30	0	0	0	0	0	0	0.35	0.25	32.73	0.63	8.13	0.283807	1.92241
GS115_003295	TCGTCTTATTGAGGTTCATC	CP014717.1:456853	-	40	0	0	0	0	0	0	0.32	0.06	45.32	0.59	23.16	0.249595	1.9044
GS115_003295	CTTCCTCAATGGTACTTTCT	CP014717.1:457135	-	40	0	0	0	0	0	1	0.31	0.03	24.93	0.59	7.86	0.566084	1.82398
GS115_003295	TCTTCCTCAATGGTACTTTC	CP014717.1:457136	-	40	0	0	0	0	0	0	0.29	0.05	15.44	0.53	4.66	0.656932	1.72793
GS115_003295	ATCCAAATGTCCAAAGCTTT	CP014717.1:456999	-	35	1	0	0	0	0	1	0.34	0.04	38.5	0.57	0.62	0.317534	1.65873
GS115_003295	ATCCCAAAGCTTTGGACATT	CP014717.1:456997	+	40	1	0	0	0	0	0	0.24	0.01	24.12	0.56	0.38	0.554597	1.6096
GS115_003296	TCAACCTCAATATTAAAACA	CP014717.1:458947	-	25	0	0	0	0	0	0	0.6	0.37	63.48	0.54	91.07	0.814061	3.86956
GS115_003296	TGAAGTAAAACGTAACGATA	CP014717.1:458686	-	30	0	0	0	0	0	0	0.52	0.04	53.65	0.6	43.54	0.639276	2.77118
GS115_003296	TAAAACGTAACGATATGGAT	CP014717.1:458681	-	30	1	0	0	0	0	0	0.58	0.39	57.46	0.62	83.65	-0.37019	2.63091
GS115_003296	TATTACCCTTTAAAGACTGG	CP014717.1:459081	-	35	0	0	0	0	0	0	0.56	0.38	62.2	0.56	68.12	0.708401	3.5116
GS115_003296	TTTACTTCAAACCTTTTGTT	CP014717.1:458700	+	25	0	0	0	0	0	0	0.33	0.23	44.1	0.6	23.08	0.584434	2.41623
GS115_003296	TTAAAGGGTAATACTTTCGA	CP014717.1:459091	+	30	0	0	0	0	0	0	0.62	0.3	51.75	0.59	67.65	0.790629	3.49463
GS115_003296	TAAAGGGTAATACTTTCGAA	CP014717.1:459092	+	30	0	1	0	0	0	0	0.6	0.71	58.1	0.62	91.26	-0.0131694	3.41043
GS115_003296	AAACAGTCACACCGAACAAA	CP014717.1:458711	-	40	0	0	0	0	0	0	0.56	0.14	44.16	0.58	23.65	-0.0571542	1.90095
GS115_003296	GAATTATGTCGTCTAGATCA	CP014717.1:459135	-	35	0	0	0	0	0	0	0.49	0.04	58.36	0.6	71.59	0.677872	3.10737
GS115_003296	TACTTGTTGAAAGTAACGTA	CP014717.1:458884	-	30	0	0	0	0	0	0	0.57	0.21	60.43	0.61	80.28	-0.12827	2.66883
GS115_003296	TGATCCTTGTTTTAATATTG	CP014717.1:458943	+	25	0	0	0	0	0	0	0.47	0.21	51.17	0.58	21.79	0.53477	2.52437
GS115_003296	TGAGGTTGATATCTTGCAAA	CP014717.1:458961	+	35	0	0	0	0	0	0	0.55	0.17	46.73	0.63	20.2	0.478799	2.4981
GS115_003296	AAGTATTACCCTTTAAAGAC	CP014717.1:459084	-	30	0	0	0	0	0	0	0.49	0.07	49.07	0.55	26.71	0.628321	2.49612
GS115_003296	GAAAACCACCAGTCTTTAAA	CP014717.1:459076	+	35	0	0	0	0	0	0	0.4	0.3	41.02	0.58	40.89	0.320782	2.41988
GS115_003296	TTTAAATTGATGGAGTTGGA	CP014717.1:459007	-	30	0	0	0	0	0	1	0.42	0.22	61.11	0.56	37.94	0.0697104	2.26021
GS115_003296	ATCGTTTAAATTGATGGAGT	CP014717.1:459011	-	30	0	0	0	0	0	0	0.46	0.02	41.53	0.61	14.25	0.606665	2.25447
GS115_003296	CGAAAACCACCAGTCTTTAA	CP014717.1:459075	+	40	0	0	0	0	0	0	0.43	0.07	31.41	0.56	3.62	0.76825	2.17855
GS115_003296	CTCGATATCGTTTAAATTGA	CP014717.1:459017	-	30	0	0	0	0	0	0	0.41	0.06	26.82	0.58	8.53	0.684234	2.08773
GS115_003296	AGGACTTATGTCTTGTAAAT	CP014717.1:458987	-	30	0	0	0	0	0	0	0.4	0.11	29.27	0.62	1.67	0.578242	2.01764
GS115_003296	AACTTATCTTCTATTTTTGA	CP014717.1:459046	+	20	0	0	0	0	0	2	0.42	0.03	22.51	0.55	3.46	0.594671	1.85437
GS115_003296	AGAATATTCTTCTTCTGTTT	CP014717.1:458914	-	25	0	1	0	0	0	0	0.33	0.04	19.37	0.56	1.85	0.604751	1.74695
GS115_003296	CTTTAAAGACTGGTGGTTTT	CP014717.1:459074	-	35	0	0	0	0	0	0	0.27	0.06	17.26	0.59	0.03	0.630653	1.72355
GS115_003296	AAGCTTTGTTTTTGCAATAA	CP014717.1:458843	-	25	0	0	0	0	0	1	0.35	0.02	27.38	0.62	0.34	0.440798	1.708
GS115_003296	GAATATTCTTCTTCTGTTTA	CP014717.1:458913	-	25	0	0	0	0	0	0	0.3	0.05	22.51	0.56	3.3	-0.473445	0.694655
GS115_003297	TTGGTAGTAGAGGTAGGTGG	CP014717.1:461203	+	50	0	0	0	0	0	0	0.71	0.54	52.33	0.71	98.09	0.583608	4.04781
GS115_003297	TAGGAGCACGGCCTGAACGT	CP014717.1:461249	+	60	0	0	0	0	0	0	0.63	0.23	65.92	0.66	95.68	0.607871	3.74387
GS115_003297	GCTAAGCAGTTGTCTCTGTG	CP014717.1:461020	-	50	0	0	0	0	0	0	0.42	0.33	66.57	0.63	95.97	0.563547	3.56895
GS115_003297	CTCTTGGTAGTAGAGGTAGG	CP014717.1:461200	+	50	1	0	0	0	0	0	0.53	0.26	63.1	0.66	82.75	0.637219	3.54572
GS115_003297	TTGTTGACATCAGCAGCCGT	CP014717.1:461230	+	50	0	0	0	0	0	0	0.66	0.26	64.15	0.64	83.02	0.473936	3.50564
GS115_003297	TTCAGGTCCAAAAGCGCCAG	CP014717.1:461130	+	55	0	0	0	0	0	0	0.66	0.3	60.67	0.68	77.03	0.470617	3.48762
GS115_003297	TTGCTCTTGGTAGTAGAGGT	CP014717.1:461197	+	45	1	0	0	0	0	0	0.51	0.17	63.88	0.63	81.15	0.646853	3.40715
GS115_003297	GTAGTAGAGGTAGGTGGTGG	CP014717.1:461206	+	55	0	0	0	0	0	0	0.6	0.25	39.59	0.65	74.39	0.645482	3.28528
GS115_003297	GAACTTGCTCTTGGTAGTAG	CP014717.1:461193	+	45	0	0	0	0	0	0	0.54	0.24	55.84	0.61	58.2	0.632819	3.16322
GS115_003297	TAGTAGAGGTAGGTGGTGGA	CP014717.1:461207	+	50	0	0	0	0	0	0	0.5	0.2	52.58	0.68	91.71	0.32226	3.14516
GS115_003297	CTCTCTGGCAACAAGCTCGA	CP014717.1:461055	+	55	0	0	0	0	0	0	0.52	0.32	47.41	0.58	65.58	0.571383	3.12128
GS115_003297	TTTTCGAAGAGAAGAAGCAA	CP014717.1:461157	+	35	0	0	0	0	0	0	0.63	0.19	60.1	0.6	61.74	0.312002	2.9504
GS115_003297	AGGAGCACGGCCTGAACGTA	CP014717.1:461250	+	60	0	0	0	0	0	0	0.47	0.09	57.21	0.69	58.89	0.432295	2.84329
GS115_003297	ACGTTCAGGCCGTGCTCCTA	CP014717.1:461246	-	60	1	0	0	0	0	0	0.47	0.04	47.33	0.67	56.84	0.614998	2.8367
GS115_003297	GATCAAAATTGAGAAGAACT	CP014717.1:461084	-	30	0	0	0	0	0	0	0.49	0.14	55.8	0.56	40.94	0.665459	2.82286
GS115_003297	TCTCTTCGAAAAAACGCCGC	CP014717.1:461146	-	50	0	0	0	0	0	0	0.63	0.3	52.58	0.55	75.03	0.0499466	2.80605
GS115_003297	GCAGTTGTCTCTGTGGGGTG	CP014717.1:461015	-	60	0	0	0	0	0	0	0.6	0.16	54.61	0.67	41.99	0.400347	2.79635
GS115_003297	TGCTAAGCAGTTGTCTCTGT	CP014717.1:461021	-	45	0	0	0	0	0	0	0.45	0.07	43.65	0.62	49.92	0.697699	2.7734
GS115_003297	ACCTGAATTGTCCAAGAAGT	CP014717.1:461114	-	40	1	1	0	0	0	0	0.51	0.1	53.71	0.61	34	0.567687	2.66479
GS115_003297	CATCAGCAGCCGTAGGAGCA	CP014717.1:461237	+	60	0	0	0	0	0	0	0.58	0.26	59.53	0.62	78.71	-0.217946	2.62445
GS115_003297	AGAACTTACTCCCTACGTTC	CP014717.1:461260	-	45	0	0	0	0	0	0	0.45	0.11	46.51	0.59	39.22	0.564881	2.57218
GS115_003297	TTTACCAAAGAACTTGCTCT	CP014717.1:461184	+	35	0	0	0	0	0	0	0.4	0.05	48.46	0.53	38.81	0.684351	2.53705
GS115_003297	ACTACCAAGAGCAAGTTCTT	CP014717.1:461188	-	40	1	0	0	0	0	0	0.34	0.15	41.03	0.57	25.24	0.765438	2.48814
GS115_003297	TTGCTAAGCAGTTGTCTCTG	CP014717.1:461022	-	45	0	0	0	0	0	0	0.42	0.04	58.23	0.58	20.58	0.634219	2.46232
GS115_003297	AGCAACAGTTCTTCTCTCTC	CP014717.1:461040	+	45	0	0	0	0	0	0	0.35	0.05	43.32	0.54	28.88	0.703324	2.36532
GS115_003297	GTCTGATGTTACCGACAAAT	CP014717.1:460976	-	40	0	0	0	0	0	0	0.36	0.13	36.39	0.6	20.15	0.663384	2.31878
GS115_003297	TCTGATGTTACCGACAAATT	CP014717.1:460975	-	35	0	0	0	0	0	0	0.45	0.03	46.99	0.64	27.99	0.212409	2.08221
GS115_003297	GATCAATTGAGCCAACTTCT	CP014717.1:461103	+	40	0	0	0	0	0	1	0.36	0.07	33.32	0.53	14.87	0.587757	2.02966
GS115_003297	GCCAACTTCTTGGACAATTC	CP014717.1:461113	+	45	1	0	0	0	0	0	0.32	0.09	29.97	0.56	5.79	0.614851	1.94245
GS115_003297	AAAAACGCCGCTGGCGCTTT	CP014717.1:461137	-	55	1	0	0	0	0	0	0.26	0	21.76	0.6	0.27	0.646743	1.72704
GS115_003298	GTTGTTGGAGTTGTTACCAG	CP014717.1:462513	-	45	0	0	0	0	0	0	0.69	0.51	64.67	0.68	89.9	0.535196	3.9609
GS115_003298	GTATCCCATATTTGGCGACG	CP014717.1:462657	-	50	0	0	0	0	0	0	0.55	0.55	67.98	0.6	60.17	0.684633	3.66613
GS115_003298	CAGTGCCTCATTCGATGAGG	CP014717.1:462733	+	55	2	2	0	0	0	0	0.67	0.27	58.93	0.67	61.56	0.676604	3.4915
GS115_003298	AATATGGGATACGTAAAGTC	CP014717.1:462668	+	35	0	0	0	0	0	0	0.55	0.21	51.85	0.68	76.72	0.761151	3.48685
GS115_003298	TGACAGTGCCTCATTCGATG	CP014717.1:462730	+	50	0	0	0	0	0	0	0.5	0.29	67.51	0.57	78.88	0.575838	3.39974
GS115_003298	GAGAGATGATGCTGATGAAG	CP014717.1:462543	-	45	0	0	0	0	0	0	0.58	0.06	61.1	0.66	69.27	0.737153	3.34085
GS115_003298	GATGACTGATCTGTCGTCGT	CP014717.1:462771	-	50	0	0	0	0	0	0	0.47	0.2	57.04	0.63	63.66	0.692283	3.19928
GS115_003298	ACTGTACCTGACATTCAAAA	CP014717.1:462571	+	35	0	0	0	0	0	0	0.55	0.44	43.89	0.61	60.75	0.543009	3.18941
GS115_003298	GAAAGATGAAGCGTTATGGC	CP014717.1:462480	-	45	0	0	0	0	0	0	0.53	0.15	53.32	0.58	66.65	0.662597	3.1223
GS115_003298	TTATACCTCCTCATCGAATG	CP014717.1:462738	-	40	2	1	0	0	0	1	0.51	0.36	62.7	0.61	55.8	0.433394	3.09839
GS115_003298	CAAATACCAGATGTATTACC	CP014717.1:462612	+	35	0	0	0	0	0	0	0.43	0.17	45.98	0.59	72.91	0.632719	3.01162
GS115_003298	CTGTACCTGACATTCAAAAA	CP014717.1:462572	+	35	0	0	0	0	0	0	0.61	0.49	43.54	0.65	45.52	0.364021	3.00462
GS115_003298	TGTTCCGCGTCGCCAAATAT	CP014717.1:462653	+	50	0	0	0	0	0	0	0.51	0.38	39.26	0.6	45.65	0.663306	3.00241
GS115_003298	TGGTAACAACTCCAACAACT	CP014717.1:462517	+	40	0	1	0	0	0	0	0.43	0.11	55.61	0.59	59.54	0.624768	2.90627
GS115_003298	TCTTTCACAACAGTTTCCTC	CP014717.1:462497	+	40	0	1	0	0	0	1	0.49	0.18	44.89	0.55	45.6	0.729827	2.85473
GS115_003298	TGAAGTGGAGTCCAAGTTGT	CP014717.1:462528	-	45	2	1	0	0	0	0	0.37	0.2	56.92	0.66	37.27	0.593229	2.76513
GS115_003298	GATGAGGAGGTATAAATATT	CP014717.1:462746	+	30	0	0	0	0	0	0	0.42	0.15	32.87	0.65	49.91	0.701935	2.74973
GS115_003298	TCAATTTCATTGGCTGGTAA	CP014717.1:462710	-	35	0	0	0	0	0	0	0.44	0.4	52.59	0.61	2.41	0.732712	2.73271
GS115_003298	TTGTGAAAGATGAAGCGTTA	CP014717.1:462484	-	35	0	0	0	0	0	0	0.43	0.14	58.76	0.62	26.89	0.596928	2.64343
GS115_003298	GCACTGTCAATTTCATTGGC	CP014717.1:462716	-	45	0	0	0	0	0	0	0.46	0.21	44	0.53	27.85	0.662506	2.58101
GS115_003298	CGATGAGGAGGTATAAATAT	CP014717.1:462745	+	35	0	0	0	0	0	0	0.51	0.1	28.26	0.6	12.54	0.712675	2.33067
GS115_003298	TGAGGCACTGTCAATTTCAT	CP014717.1:462720	-	40	0	1	0	0	0	0	0.42	0.27	43.4	0.61	34.75	0.244843	2.32634
GS115_003298	GGAACAAATTTTTGGGTACA	CP014717.1:462636	-	35	0	0	0	0	0	0	0.3	0.02	52.67	0.55	12.45	0.729352	2.25055
GS115_003298	CAAGGACCTGGTAATACATC	CP014717.1:462618	-	45	0	0	0	0	0	0	0.4	0.02	46.44	0.57	14.54	0.477001	2.0768
GS115_003298	AATTTTTGGGTACAAGGACC	CP014717.1:462630	-	40	0	0	0	0	0	0	0.44	0.05	57.1	0.57	12.85	0.253815	2.01331
GS115_003298	TGTATCCCTTTTTGAATGTC	CP014717.1:462577	-	35	0	0	0	0	0	0	0.3	0.02	37.08	0.59	11.47	0.580413	1.97591
GS115_003298	TTGTTCCGCGTCGCCAAATA	CP014717.1:462652	+	50	0	0	0	0	0	0	0.38	0.04	21.86	0.62	4.41	0.649459	1.95216
GS115_003298	GACTTTACGTATCCCATATT	CP014717.1:462665	-	35	0	0	0	0	0	0	0.31	0.04	17.2	0.58	10.79	0.711267	1.92117
GS115_003298	GGCGACGCGGAACAAATTTT	CP014717.1:462644	-	50	0	0	0	0	0	0	0.34	0.13	36.5	0.59	0.77	0.400395	1.83309
GS115_003298	GCGACGCGGAACAAATTTTT	CP014717.1:462643	-	45	0	0	0	0	0	0	0.36	0.08	31.29	0.6	2.39	0.247202	1.624
GS115_003299	GTGCTTAGACAGGTACACAA	CP014717.1:463266	+	45	0	0	0	0	0	0	0.68	0.84	77.99	0.65	98.91	0.234906	4.17391
GS115_003299	TGGAGATCGGAAGAAAGACG	CP014717.1:463177	-	50	0	0	0	0	0	0	0.72	0.72	72.84	0.64	97.82	0.309853	4.09645
GS115_003299	AACGTTACTTTCTTTCAGGA	CP014717.1:463324	-	35	0	0	0	0	0	0	0.53	0.5	60.9	0.59	66.63	0.493135	3.38844
GS115_003299	CCTCCTCAGCCCAAACGACA	CP014717.1:463071	+	60	0	0	0	0	0	0	0.58	0.22	60.68	0.55	83.69	0.585632	3.37933
GS115_003299	TGTCAATGCAGTGAATAGAA	CP014717.1:463150	-	35	0	0	0	0	0	0	0.58	0.26	48.18	0.59	69.98	0.70793	3.31953
GS115_003299	GAGTGTCCGAAAATGGAGAT	CP014717.1:463190	-	45	1	0	0	0	0	0	0.54	0.55	53.96	0.67	30.2	0.636659	3.23826
GS115_003299	TGTGCTTAGACAGGTACACA	CP014717.1:463265	+	45	1	0	0	0	0	0	0.54	0.07	64.86	0.55	75.11	0.672984	3.23268
GS115_003299	GCATTCTTATAAAAGCCTAA	CP014717.1:463212	-	30	0	0	0	0	0	0	0.44	0.8	46.12	0.51	32.14	0.687206	3.21981
GS115_003299	ACCCAAAAACCAGTATAACT	CP014717.1:463117	-	35	2	0	0	0	0	0	0.57	0.21	54.19	0.56	67.08	0.492181	3.04488
GS115_003299	TGCAGTGAATAGAATGGCAA	CP014717.1:463144	-	40	0	1	0	0	0	0	0.65	0.13	55.71	0.62	39.34	0.689276	3.03978
GS115_003299	TGTCGTTTGGGCTGAGGAGG	CP014717.1:463068	-	60	0	0	0	0	0	0	0.7	0.22	48.62	0.68	35.84	0.561929	3.00653
GS115_003299	CCATTTTCGGACACTCCATT	CP014717.1:463197	+	45	0	0	0	0	0	0	0.38	0.57	53.03	0.59	7.3	0.714015	2.85732
GS115_003299	GAACGTTACTTTCTTTCAGG	CP014717.1:463325	-	40	0	0	0	0	0	0	0.62	0.17	62.46	0.59	22.55	0.621537	2.85164
GS115_003299	TGTGAAATAATCATTGTGAC	CP014717.1:463293	-	30	0	0	0	0	0	0	0.43	0.16	46.88	0.54	48.5	0.712403	2.7962
GS115_003299	ATATGTCATTGTGCTTAGAC	CP014717.1:463256	+	35	0	0	0	0	0	0	0.49	0.13	51.27	0.62	43.73	0.422733	2.61273
GS115_003299	AGTCCTTGTCGTTTGGGCTG	CP014717.1:463074	-	55	0	0	0	0	0	0	0.6	0.12	46.11	0.58	16.37	0.448263	2.37306
GS115_003299	TGCTAGCTGATGCTTGTTTG	CP014717.1:463043	-	45	0	0	0	0	0	0	0.41	0.1	43.44	0.6	35.77	0.254169	2.15627
GS115_003299	CAATGATTATTTCACAATTA	CP014717.1:463300	+	20	0	0	0	0	0	0	0.39	0.08	27.61	0.57	8.37	0.707529	2.10733
GS115_003299	TGTAACAGTCCTTGTCGTTT	CP014717.1:463080	-	40	0	0	0	0	0	0	0.36	0.07	34.45	0.55	14.62	0.580471	2.05117
GS115_003299	CGAAGTCTGCCCAGTTATAC	CP014717.1:463108	+	50	0	0	0	0	0	0	0.34	0.08	35.24	0.57	3.55	0.662502	2.0404
GS115_003299	TTGTAACAGTCCTTGTCGTT	CP014717.1:463081	-	40	0	0	0	0	0	0	0.36	0.03	31.83	0.61	0.74	0.713071	2.03877
GS115_003299	TAACGTTCAGTATTTGCTAC	CP014717.1:463340	+	35	0	0	0	0	0	0	0.41	0.04	45.97	0.54	10.39	0.396157	1.94976
GS115_003299	GACCCAAAAACCAGTATAAC	CP014717.1:463118	-	40	2	0	0	0	0	0	0.34	0.02	24.73	0.51	3.14	0.785347	1.93405
GS115_003299	ACTGAACGTTACTTTCTTTC	CP014717.1:463328	-	35	0	0	0	0	0	0	0.33	0.06	16.32	0.57	8.69	0.667777	1.87788
GS115_003299	GCCCAGTTATACTGGTTTTT	CP014717.1:463116	+	40	2	0	0	0	0	0	0.21	0.07	17.88	0.55	0.98	0.707127	1.72573
GS115_003299	TGCCCAGTTATACTGGTTTT	CP014717.1:463115	+	40	2	0	0	0	0	0	0.25	0	16.76	0.55	0.05	0.67294	1.64104
GS115_003299	TGCTACTGGCTCTTGTTTTC	CP014717.1:463354	+	45	0	0	0	0	0	0	0.27	0.02	7.15	0.59	0.11	0.632148	1.58475
GS115_003299	TTTCTTCCGATCTCCATTTT	CP014717.1:463184	+	35	0	0	0	0	0	0	0.28	0.03	18.89	0.6	0.22	0.181229	1.28233
GS115_003300	TTTCAAAGTTATCAACAAGG	CP014717.1:464676	+	30	0	0	0	0	0	0	0.7	0.37	66.96	0.62	58.81	0.774299	3.722
GS115_003300	GGGTACCACATACTCTTGTG	CP014717.1:464436	+	50	1	0	0	0	0	0	0.47	0.19	66.83	0.62	98.05	0.635109	3.56391
GS115_003300	TTCAAAGTTATCAACAAGGG	CP014717.1:464677	+	35	0	0	0	0	0	0	0.66	0.2	61.97	0.61	69.56	0.61508	3.40038
GS115_003300	GAGATCATAGCTAACGACCA	CP014717.1:464482	+	45	0	0	0	0	0	2	0.56	0.17	70.15	0.6	92.85	0.392549	3.35255
GS115_003300	CTTTCAAAGTTATCAACAAG	CP014717.1:464675	+	30	0	0	0	0	0	0	0.65	0.26	64.84	0.58	39.51	0.646629	3.18013
GS115_003300	TCGGTAAAGGCGACGAACGA	CP014717.1:464518	-	55	0	0	0	0	0	0	0.63	0.06	59.61	0.65	70.89	0.524476	3.16948
GS115_003300	ACCGACACTGAAAGATTGAT	CP014717.1:464536	+	40	0	1	0	0	0	0	0.32	0.36	41.72	0.58	63.32	0.561569	2.87197
GS115_003300	ATGTGCCACACAAGAGTATG	CP014717.1:464441	-	45	2	0	0	0	0	0	0.46	0.09	57.56	0.63	76.35	0.348886	2.86799
GS115_003300	CCTTTCAAAGTTATCAACAA	CP014717.1:464674	+	30	0	0	0	0	0	0	0.57	0.21	54.36	0.63	54.77	0.193919	2.69522
GS115_003300	CAATCTTTCAGTGTCGGTAA	CP014717.1:464531	-	40	0	0	0	0	0	0	0.57	0.05	54.63	0.6	21.83	0.702155	2.68675
GS115_003300	CCCTTTCAAAGTTATCAACA	CP014717.1:464673	+	35	0	0	0	0	0	0	0.51	0.05	56.38	0.54	47.09	0.541144	2.67584
GS115_003300	TAGCTAACGACCAAGGTAAC	CP014717.1:464489	+	45	0	0	0	0	0	0	0.41	0.14	45.02	0.62	19.76	0.821885	2.63969
GS115_003300	GCATCGAAAACAGTGTTAGC	CP014717.1:464590	-	45	0	0	0	0	0	1	0.51	0.31	47.75	0.52	16.55	0.656427	2.63943
GS115_003300	GAAAGGGAAGTGCTTAATAT	CP014717.1:464657	-	35	0	0	0	0	0	0	0.53	0.18	43.03	0.59	15.47	0.713264	2.59826
GS115_003300	AATATCCAAGTCGAATTTAA	CP014717.1:464707	+	25	0	0	0	0	0	0	0.39	0.34	36.9	0.6	26.49	0.614855	2.57876
GS115_003300	ATTCGACGACCCGGAAACTC	CP014717.1:464634	+	55	0	0	0	0	0	0	0.55	0.15	50.41	0.6	41.38	0.323049	2.54095
GS115_003300	ATGGAGTCGTCCTGTTACCT	CP014717.1:464499	-	50	0	0	0	0	0	0	0.42	0.11	45.48	0.61	37.03	0.555267	2.52037
GS115_003300	CGGTAGAAAATTCGACGACC	CP014717.1:464625	+	50	0	0	0	0	0	0	0.52	0.09	54.18	0.6	32.21	0.444668	2.51857
GS115_003300	TTTTCTACCGATTAAACGTT	CP014717.1:464612	-	30	0	0	0	0	0	1	0.47	0.19	37.45	0.59	32.46	0.55322	2.50232
GS115_003300	AACAGTGTTAGCTGGATTCA	CP014717.1:464582	-	40	0	1	0	0	0	0	0.4	0.01	42.16	0.61	22.94	0.683746	2.35475
GS115_003300	TAATATCGGCCTGAGTTTCC	CP014717.1:464643	-	45	0	0	0	0	0	0	0.33	0.01	38.87	0.61	21.74	0.726234	2.28233
GS115_003300	ACCAATCAATCTTTCAGTGT	CP014717.1:464537	-	35	0	0	0	0	0	1	0.53	0.13	53.91	0.57	53.77	-0.0433151	2.26348
GS115_003300	TAGCTGGATTCATGGCAGCT	CP014717.1:464574	-	50	0	0	0	0	0	1	0.39	0.07	52.56	0.62	17.12	0.481357	2.25816
GS115_003300	TTCGATGCCAAACGTTTAAT	CP014717.1:464605	+	35	0	0	0	0	0	1	0.39	0.19	34.98	0.61	3.49	0.66272	2.23742
GS115_003300	TTAAACAAAGTTAAACATTA	CP014717.1:464391	+	15	0	0	0	0	0	0	0.37	0.03	28.17	0.51	16.42	0.6881	2.044
GS115_003300	AAATCAATTGGAATTGATTT	CP014717.1:464416	+	20	0	3	0	0	0	2	0.38	0.02	27.32	0.6	2.34	0.621921	1.91852
GS115_003300	TAAACAAAGTTAAACATTAT	CP014717.1:464392	+	15	0	1	0	0	0	0	0.34	0.03	23.76	0.55	12.95	0.627595	1.9147
GS115_003300	TTAAATTCGACTTGGATATT	CP014717.1:464704	-	25	0	0	0	0	0	0	0.31	0.05	31.75	0.55	1.22	0.661624	1.90132
GS115_003300	AACATTATGGGTAAATCAAT	CP014717.1:464404	+	25	0	0	0	0	0	0	0.4	0.09	28.14	0.56	6.38	0.43201	1.82721
GS115_003300	TAAATCAATTGGAATTGATT	CP014717.1:464415	+	20	0	1	0	0	0	0	0.36	0	26.07	0.53	2.64	0.573409	1.75051
GS115_003300	TAATATCCAAGTCGAATTTA	CP014717.1:464706	+	25	0	0	0	0	0	0	0.38	0.01	21.47	0.58	3.6	0.481745	1.70245
GS115_003300	TTAATATCGGCCTGAGTTTC	CP014717.1:464644	-	40	0	0	0	0	0	0	0.27	0.01	15.49	0.61	0.1	0.582021	1.62792
GS115_003301	CATTTAATAACGTCAACCAG	CP014717.1:466939	+	35	0	0	0	0	0	0	0.71	0.69	66.35	0.65	94.64	0.539133	4.19903
GS115_003301	TCTCTTGCTGAGATTTGCCG	CP014717.1:466724	+	50	1	0	0	0	0	0	0.71	0.93	57.2	0.58	87.7	0.509401	4.1784
GS115_003301	ATGAGCTCCTCGATAATAGG	CP014717.1:466879	-	45	3	0	0	0	0	0	0.63	0.69	64.64	0.67	76.28	0.482557	3.88176
GS115_003301	TGCCGAGGATACTTACACCC	CP014717.1:466739	+	55	0	0	0	0	0	0	0.62	0.34	62.37	0.59	88.01	0.684004	3.7378
GS115_003301	GATCGTCGAAATATAGTCCT	CP014717.1:466756	-	40	0	0	0	0	0	0	0.55	0.37	60.44	0.64	87.79	0.56385	3.60615
GS115_003301	ATTAGAACTATAGAGCTAGA	CP014717.1:466794	+	30	0	0	0	0	0	1	0.46	0.3	55.2	0.58	87.61	0.663841	3.43194
GS115_003301	GTTATTAAATGACTCTTGGT	CP014717.1:466927	-	30	0	0	0	0	0	0	0.46	0.23	61.78	0.58	87.67	0.654329	3.41883
GS115_003301	AATAGGAGGATGTAATAGTG	CP014717.1:466865	-	35	0	2	0	0	0	0	0.6	0.13	64.62	0.65	80.62	0.578492	3.41089
GS115_003301	TTACAAATCTGGGACACGGC	CP014717.1:466830	+	50	0	0	0	0	0	1	0.53	0.45	56.85	0.55	56.21	0.685289	3.34589
GS115_003301	ATTACATCCTCCTATTATCG	CP014717.1:466872	+	35	0	0	0	0	0	0	0.5	0.35	66.94	0.55	64.02	0.524097	3.2337
GS115_003301	GGTCAATCTCTTGCAACCAC	CP014717.1:466955	-	50	0	0	0	0	0	0	0.52	0.36	53.64	0.63	65.93	0.522192	3.22789
GS115_003301	CAAGTTACAAATCTGGGACA	CP014717.1:466826	+	40	0	0	0	0	0	0	0.65	0.13	66.46	0.6	89.55	0.0295678	2.96967
GS115_003301	CTTATTGGGGACTCTGGAGT	CP014717.1:466692	+	50	1	0	0	0	0	0	0.56	0.09	60.11	0.65	38.06	0.649951	2.93165
GS115_003301	CAGGACTATATTTCGACGAT	CP014717.1:466758	+	40	0	0	0	0	0	0	0.45	0.2	63.3	0.64	40.65	0.565945	2.89545
GS115_003301	GCTTATTGGGGACTCTGGAG	CP014717.1:466691	+	55	0	0	0	0	0	0	0.61	0.06	52.05	0.61	52.58	0.497444	2.82374
GS115_003301	GTCCTGGGTGTAAGTATCCT	CP014717.1:466741	-	50	0	0	0	0	0	0	0.44	0.37	55.01	0.62	36.16	0.278774	2.62047
GS115_003301	ACCATGAGCTCCTCGATAAT	CP014717.1:466882	-	45	0	0	0	0	0	0	0.39	0.09	32.88	0.59	46.36	0.661369	2.52377
GS115_003301	ATTCAAGTTGCTGCTTATTG	CP014717.1:466679	+	35	0	0	0	0	0	0	0.5	0.04	49.43	0.6	12.32	0.580676	2.33818
GS115_003301	TGACGTTATTAAATGACTCT	CP014717.1:466931	-	30	0	0	0	0	0	0	0.45	0.05	46.97	0.57	28.13	0.481314	2.30231
GS115_003301	CGATCGTCGAAATATAGTCC	CP014717.1:466757	-	45	0	0	0	0	0	0	0.49	0.09	50.54	0.57	48.28	0.141814	2.28001
GS115_003301	TTGCTGCTTATTGGGGACTC	CP014717.1:466686	+	50	0	0	0	0	0	0	0.38	0.01	42.41	0.65	6.36	0.709701	2.2374
GS115_003301	AGACAATCAAGTTACAAATC	CP014717.1:466819	+	30	0	0	0	0	0	0	0.41	0.01	42.36	0.52	4.76	0.568863	1.98006
GS115_003301	GACAATCAAGTTACAAATCT	CP014717.1:466820	+	30	0	0	0	0	0	0	0.43	0.01	47.94	0.57	18.45	0.18423	1.85813
GS115_003301	TATTCAAGTTGCTGCTTATT	CP014717.1:466678	+	30	0	0	0	0	0	0	0.23	0.01	11.49	0.58	0.57	0.870858	1.81146
GS115_003301	TTATTCAAGTTGCTGCTTAT	CP014717.1:466677	+	30	0	0	0	0	0	0	0.28	0.08	25.27	0.54	0.28	0.42134	1.57684
GS115_003301	TCCTATTATCGAGGAGCTCA	CP014717.1:466881	+	45	1	0	0	0	0	0	0.41	0.04	48.27	0.56	40.07	-0.438046	1.45535
GS115_003302	CTGACTAAGATCTTCACCTG	CP014717.1:467707	-	45	0	0	0	0	0	0	0.61	0.12	72.53	0.64	95.48	0.732414	3.78251
GS115_003302	CACTGGAAAAGGTCAGTGGA	CP014717.1:467662	+	50	2	0	0	0	0	0	0.62	0.36	60.21	0.63	89.12	0.398946	3.50225
GS115_003302	TTCACACTGGAAAAGGTCAG	CP014717.1:467658	+	45	0	0	0	0	0	0	0.52	0.26	66.2	0.62	80.61	0.606669	3.47477
GS115_003302	TGGAAGGCCACGATTCACAC	CP014717.1:467645	+	55	0	0	0	0	0	0	0.59	0.31	60.28	0.6	72.34	0.608744	3.43494
GS115_003302	TGACCCCAAGAGATATTAGA	CP014717.1:467513	-	40	0	0	0	0	0	0	0.49	0.5	43.72	0.58	73.55	0.672155	3.41485
GS115_003302	ACACTGGAAAAGGTCAGTGG	CP014717.1:467661	+	50	2	0	0	0	0	0	0.73	0.28	63.76	0.65	95.22	0.154256	3.40406
GS115_003302	TCATAGTTGAAAAGATTGGA	CP014717.1:467629	+	30	0	0	0	0	0	0	0.59	0.22	63.85	0.53	68.81	0.593305	3.2599
GS115_003302	GGAACATTGAAGAAAAAAAA	CP014717.1:467589	-	25	0	3	0	0	0	0	0.58	0.65	45.98	0.55	35.19	0.646206	3.23791
GS115_003302	TGGCAACGCAGAGAAGAAAC	CP014717.1:467459	+	50	0	0	0	0	0	0	0.62	0.19	52.83	0.65	68.52	0.538203	3.2117
GS115_003302	GAGCTCATAGTTGAAAAGAT	CP014717.1:467625	+	35	0	0	0	0	0	0	0.45	0.47	48.36	0.65	48.74	0.609859	3.15086
GS115_003302	GATCCATCTAATATCTCTTG	CP014717.1:467510	+	35	0	0	0	0	0	0	0.52	0.17	59.03	0.57	79.5	0.244064	2.88936
GS115_003302	AACCTACTATCTAAAATGGC	CP014717.1:467439	+	35	0	0	0	0	0	0	0.51	0.11	55.83	0.52	56.07	0.621868	2.88087
GS115_003302	ATGAGCTCACAGATCACTAA	CP014717.1:467610	-	40	0	0	0	0	0	0	0.53	0.17	54.23	0.6	36.65	0.538873	2.74767
GS115_003302	ACCTTTTCCAGTGTGAATCG	CP014717.1:467652	-	45	0	0	0	0	0	0	0.57	0.15	61.72	0.57	54.47	0.282305	2.7342
GS115_003302	TGCCAGCCATTTTAGATAGT	CP014717.1:467441	-	40	0	0	0	0	0	0	0.39	0.27	39.35	0.6	45.86	0.57199	2.68409
GS115_003302	GTGAAGATCTTAGTCAGTCT	CP014717.1:467713	+	40	0	0	0	0	0	0	0.54	0.1	52.49	0.63	49.09	0.386982	2.67278
GS115_003302	GTTCCCAAACTAGTCTCCTC	CP014717.1:467691	+	50	0	0	0	0	0	0	0.46	0.16	51.71	0.58	46.03	0.471065	2.64846
GS115_003302	GCCACGATTCACACTGGAAA	CP014717.1:467651	+	50	0	0	0	0	0	0	0.53	0.09	49.38	0.56	22.91	0.586382	2.48928
GS115_003302	CGACAACCTACTATCTAAAA	CP014717.1:467435	+	35	0	0	0	0	0	0	0.56	0.26	21.44	0.61	20.12	0.636234	2.48183
GS115_003302	TCACCTGAGGAGACTAGTTT	CP014717.1:467694	-	45	0	0	0	0	0	0	0.42	0.28	45.42	0.61	29.53	0.174748	2.23425
GS115_003302	AAGAATCTTAGTGTTTTTGG	CP014717.1:467482	-	30	0	1	0	0	0	0	0.59	0.07	49.24	0.61	15.72	0.280708	2.20031
GS115_003302	GAGATCCATCTAATATCTCT	CP014717.1:467508	+	35	1	0	0	0	0	0	0.42	0.02	37.41	0.57	15.65	0.639755	2.18036
GS115_003302	AGATCCATCTAATATCTCTT	CP014717.1:467509	+	30	0	0	0	0	0	0	0.37	0.21	35.99	0.55	38.22	0.280028	2.15213
GS115_003302	GGTGAAGATCTTAGTCAGTC	CP014717.1:467712	+	45	0	0	0	0	0	0	0.29	0.04	37.54	0.55	20.82	0.473079	1.93668
GS115_003302	AAAAACGGTTTTTTGTTTGA	CP014717.1:467574	-	25	0	0	0	0	0	0	0.4	0.05	28.9	0.54	2.29	0.553087	1.85499
GS115_003302	TTCACCTGAGGAGACTAGTT	CP014717.1:467695	-	45	0	0	0	0	0	0	0.32	0.03	27.44	0.58	5.5	0.262523	1.52192
GS115_003302	TTTAAGAATCTTAGTGTTTT	CP014717.1:467485	-	20	0	0	0	0	0	0	0.19	0.01	8.97	0.55	0.1	0.635457	1.47616
GS115_003303	GTAGGTAGACCAAGACACCA	CP014717.1:469379	+	50	0	0	0	0	0	0	0.62	0.63	73.11	0.62	99.26	0.71024	4.30394
GS115_003303	CACTGGAAAAGGTCAGTGGA	CP014717.1:467662	+	50	2	0	0	0	0	0	0.62	0.36	60.21	0.63	89.12	0.837549	3.94085
GS115_003303	ACACTGGAAAAGGTCAGTGG	CP014717.1:467661	+	50	2	0	0	0	0	0	0.73	0.28	63.76	0.65	95.22	0.722559	3.97236
GS115_003303	CTGACTAAGATCTTCACCTG	CP014717.1:467707	-	45	0	0	0	0	0	0	0.61	0.12	72.53	0.64	95.48	0.741222	3.79132
GS115_003303	GCACCCAGTTCTTTTGACTG	CP014717.1:469576	+	50	1	0	0	0	0	0	0.63	0.6	60.35	0.57	65.26	0.850855	3.90695
GS115_003303	CTGACTAAGATCTTCACCTG	CP014717.1:467707	-	45	0	0	0	0	0	0	0.61	0.12	72.53	0.64	95.48	0.597962	3.64806
GS115_003303	TGGAAGGCCACGATTCACAC	CP014717.1:467645	+	55	0	0	0	0	0	0	0.59	0.31	60.28	0.6	72.34	0.705797	3.532
GS115_003303	GACGAGGCTCAATCCAAGAG	CP014717.1:469442	+	55	0	0	0	0	0	0	0.69	0.36	65.64	0.62	91.42	0.613573	3.85417
GS115_003303	CACTGGAAAAGGTCAGTGGA	CP014717.1:467662	+	50	2	0	0	0	0	0	0.62	0.36	60.21	0.63	89.12	0.628	3.7313
GS115_003303	AGACACCAAGGTGTCATGGT	CP014717.1:469391	+	50	4	0	0	0	0	0	0.48	0.39	69.55	0.63	76.91	0.807936	3.77254
GS115_003303	TGGAAGGCCACGATTCACAC	CP014717.1:467645	+	55	0	0	0	0	0	0	0.59	0.31	60.28	0.6	72.34	0.715035	3.54123
GS115_003303	ACACTGGAAAAGGTCAGTGG	CP014717.1:467661	+	50	2	0	0	0	0	0	0.73	0.28	63.76	0.65	95.22	0.225977	3.47578
GS115_003303	ACAGTGTTCCCATCGGTCGT	CP014717.1:469361	+	55	0	0	0	0	0	0	0.53	0.34	62.22	0.6	93.47	0.658025	3.68492
GS115_003303	TTCACACTGGAAAAGGTCAG	CP014717.1:467658	+	45	0	0	0	0	0	0	0.52	0.26	66.2	0.62	80.61	0.61996	3.48806
GS115_003303	TTCACACTGGAAAAGGTCAG	CP014717.1:467658	+	45	0	0	0	0	0	0	0.52	0.26	66.2	0.62	80.61	0.594214	3.46231
GS115_003303	TCATAGTTGAAAAGATTGGA	CP014717.1:467629	+	30	0	0	0	0	0	0	0.59	0.22	63.85	0.53	68.81	0.611871	3.27847
GS115_003303	GGAACATTGAAGAAAAAAAA	CP014717.1:467589	-	25	0	3	0	0	0	0	0.58	0.65	45.98	0.55	35.19	0.766322	3.35802
GS115_003303	CCCACACACAGTGTTCCCAT	CP014717.1:469354	+	55	2	0	0	0	0	0	0.5	0.56	66.34	0.64	95.96	0.245195	3.56819
GS115_003303	TCATAGTTGAAAAGATTGGA	CP014717.1:467629	+	30	0	0	0	0	0	0	0.59	0.22	63.85	0.53	68.81	0.581562	3.24816
GS115_003303	GTATCCGGCCTTACACATAC	CP014717.1:469317	-	50	1	0	0	0	0	0	0.46	0.52	59.54	0.62	71.93	0.613772	3.52847
GS115_003303	TGGCAACGCAGAGAAGAAAC	CP014717.1:467459	+	50	0	0	0	0	0	0	0.62	0.19	52.83	0.65	68.52	0.604834	3.27833
GS115_003303	TGACCCCAAGAGATATTAGA	CP014717.1:467513	-	40	0	0	0	0	0	0	0.49	0.5	43.72	0.58	73.55	0.511645	3.25434
GS115_003303	TGGCAACGCAGAGAAGAAAC	CP014717.1:467459	+	50	0	0	0	0	0	0	0.62	0.19	52.83	0.65	68.52	0.512194	3.18569
GS115_003303	CGATGGGAACACTGTGTGTG	CP014717.1:469353	-	55	2	0	0	0	0	0	0.49	0.03	66.43	0.64	90.57	0.760542	3.49054
GS115_003303	GGAACATTGAAGAAAAAAAA	CP014717.1:467589	-	25	0	3	0	0	0	0	0.58	0.65	45.98	0.55	35.19	0.569139	3.16084
GS115_003303	TTGAGATACCCAATCGAGCA	CP014717.1:469475	+	45	0	0	0	0	0	0	0.54	0.43	68.99	0.63	40.31	0.792121	3.48512
GS115_003303	TGACCCCAAGAGATATTAGA	CP014717.1:467513	-	40	0	0	0	0	0	0	0.49	0.5	43.72	0.58	73.55	0.441019	3.18372
GS115_003303	GATCCATCTAATATCTCTTG	CP014717.1:467510	+	35	0	0	0	0	0	0	0.52	0.17	59.03	0.57	79.5	0.462117	3.10742
GS115_003303	CTTGGTCTACCTACGACCGA	CP014717.1:469370	-	55	1	0	0	0	0	0	0.65	0.34	61.85	0.63	69.55	0.44816	3.38216
GS115_003303	ATGAGCTCACAGATCACTAA	CP014717.1:467610	-	40	0	0	0	0	0	0	0.53	0.17	54.23	0.6	36.65	0.740456	2.94926
GS115_003303	GGTCAAAAGGACTCCTTCGT	CP014717.1:469418	+	50	2	0	0	0	0	0	0.49	0.53	66.73	0.6	36.24	0.685545	3.33525
GS115_003303	GATCCATCTAATATCTCTTG	CP014717.1:467510	+	35	0	0	0	0	0	0	0.52	0.17	59.03	0.57	79.5	0.296383	2.94168
GS115_003303	GAGCTCATAGTTGAAAAGAT	CP014717.1:467625	+	35	0	0	0	0	0	0	0.45	0.47	48.36	0.65	48.74	0.549145	3.09014
GS115_003303	AACCTACTATCTAAAATGGC	CP014717.1:467439	+	35	0	0	0	0	0	0	0.51	0.11	55.83	0.52	56.07	0.640854	2.89985
GS115_003303	ATGAGCTCACAGATCACTAA	CP014717.1:467610	-	40	0	0	0	0	0	0	0.53	0.17	54.23	0.6	36.65	0.676136	2.88494
GS115_003303	GAGCCTCAGTCAAAAGAACT	CP014717.1:469579	-	45	1	0	0	0	0	0	0.49	0.32	61.33	0.63	65.45	0.614609	3.32241
GS115_003303	ATGTGTAAGGCCGGATACGC	CP014717.1:469322	+	55	0	0	0	0	0	0	0.6	0.11	59.52	0.63	57.12	0.638275	3.14468
GS115_003303	GTGAAGATCTTAGTCAGTCT	CP014717.1:467713	+	40	0	0	0	0	0	0	0.54	0.1	52.49	0.63	49.09	0.591925	2.87772
GS115_003303	GTGAAGATCTTAGTCAGTCT	CP014717.1:467713	+	40	0	0	0	0	0	0	0.54	0.1	52.49	0.63	49.09	0.521721	2.80752
GS115_003303	GCACGGTATCGTCACTAACT	CP014717.1:469492	+	50	0	1	0	0	0	0	0.47	0.33	57.69	0.6	63.5	0.516092	3.12799
GS115_003303	GTTCCCAAACTAGTCTCCTC	CP014717.1:467691	+	50	0	0	0	0	0	0	0.46	0.16	51.71	0.58	46.03	0.562746	2.74015
GS115_003303	ACCTTTTCCAGTGTGAATCG	CP014717.1:467652	-	45	0	0	0	0	0	0	0.57	0.15	61.72	0.57	54.47	0.239133	2.69103
GS115_003303	TTGAGCCTCGTCACCGACGA	CP014717.1:469431	-	60	2	0	0	0	0	0	0.59	0.21	66.78	0.69	43.93	0.501689	3.09879
GS115_003303	GCCACGATTCACACTGGAAA	CP014717.1:467651	+	50	0	0	0	0	0	0	0.53	0.09	49.38	0.56	22.91	0.737944	2.64084
GS115_003303	TGCCAGCCATTTTAGATAGT	CP014717.1:467441	-	40	0	0	0	0	0	0	0.39	0.27	39.35	0.6	45.86	0.607641	2.71974
GS115_003303	AACCTACTATCTAAAATGGC	CP014717.1:467439	+	35	0	0	0	0	0	0	0.51	0.11	55.83	0.52	56.07	0.376241	2.63524
GS115_003303	TTTTAGTTAGTTATCGACAA	CP014717.1:469292	+	25	0	0	0	0	0	0	0.51	0.23	51.79	0.61	59.52	0.60971	3.07281
GS115_003303	TGCCAGCCATTTTAGATAGT	CP014717.1:467441	-	40	0	0	0	0	0	0	0.39	0.27	39.35	0.6	45.86	0.480143	2.59224
GS115_003303	TCACCTGAGGAGACTAGTTT	CP014717.1:467694	-	45	0	0	0	0	0	0	0.42	0.28	45.42	0.61	29.53	0.528935	2.58844
GS115_003303	ACCTTTTCCAGTGTGAATCG	CP014717.1:467652	-	45	0	0	0	0	0	0	0.57	0.15	61.72	0.57	54.47	0.148506	2.60041
GS115_003303	GGGACGATATGGAAAAGATC	CP014717.1:469512	+	45	0	1	0	0	0	0	0.54	0.23	50.66	0.56	49.77	0.7234	3.0577
GS115_003303	GCAACTCGTTGTAGAAGGTG	CP014717.1:469537	-	50	0	0	0	0	0	0	0.53	0.19	62.11	0.62	98.94	0.0520043	3.0025
GS115_003303	GTTCCCAAACTAGTCTCCTC	CP014717.1:467691	+	50	0	0	0	0	0	0	0.46	0.16	51.71	0.58	46.03	0.340467	2.51787
GS115_003303	AGATCCATCTAATATCTCTT	CP014717.1:467509	+	30	0	0	0	0	0	0	0.37	0.21	35.99	0.55	38.22	0.692166	2.56427
GS115_003303	AAGAATCTTAGTGTTTTTGG	CP014717.1:467482	-	30	0	1	0	0	0	0	0.59	0.07	49.24	0.61	15.72	0.641163	2.56076
GS115_003303	GGACTCCTTCGTCGGTGACG	CP014717.1:469426	+	65	1	0	0	0	0	0	0.6	0.19	61.24	0.57	62.01	0.275433	2.86793
GS115_003303	CGACAACCTACTATCTAAAA	CP014717.1:467435	+	35	0	0	0	0	0	0	0.56	0.26	21.44	0.61	20.12	0.561567	2.40717
GS115_003303	TCACCTGAGGAGACTAGTTT	CP014717.1:467694	-	45	0	0	0	0	0	0	0.42	0.28	45.42	0.61	29.53	0.254597	2.3141
GS115_003303	TTGGTCTACCTACGACCGAT	CP014717.1:469369	-	50	0	0	0	0	0	0	0.43	0.22	60.6	0.64	73.77	0.226934	2.86063
GS115_003303	GAGATCCATCTAATATCTCT	CP014717.1:467508	+	35	1	0	0	0	0	0	0.42	0.02	37.41	0.57	15.65	0.819461	2.36006
GS115_003303	CAATGGTTCCGGTATGTGTA	CP014717.1:469309	+	45	0	0	0	0	0	0	0.41	0.12	55.22	0.58	53.89	0.654775	2.85587
GS115_003303	GAGATCCATCTAATATCTCT	CP014717.1:467508	+	35	1	0	0	0	0	0	0.42	0.02	37.41	0.57	15.65	0.669562	2.21016
GS115_003303	AGATCCATCTAATATCTCTT	CP014717.1:467509	+	30	0	0	0	0	0	0	0.37	0.21	35.99	0.55	38.22	0.367808	2.23991
GS115_003303	TTCACCTGAGGAGACTAGTT	CP014717.1:467695	-	45	0	0	0	0	0	0	0.32	0.03	27.44	0.58	5.5	0.634012	1.89341
GS115_003303	AAGAATCTTAGTGTTTTTGG	CP014717.1:467482	-	30	0	1	0	0	0	0	0.59	0.07	49.24	0.61	15.72	0.286135	2.20574
GS115_003303	ACCAAGACACCAAGGTGTCA	CP014717.1:469387	+	50	3	0	0	0	0	0	0.43	0.08	60.15	0.56	77.9	0.395927	2.84643
GS115_003303	GAGCTCATAGTTGAAAAGAT	CP014717.1:467625	+	35	0	0	0	0	0	0	0.45	0.47	48.36	0.65	48.74	-0.417607	2.12339
GS115_003303	TGTGTGTGGGGCGTCGTCTC	CP014717.1:469341	-	65	0	0	0	0	0	0	0.46	0.01	44.97	0.68	42.52	0.821332	2.84623
GS115_003303	CGACAACCTACTATCTAAAA	CP014717.1:467435	+	35	0	0	0	0	0	0	0.56	0.26	21.44	0.61	20.12	0.0227854	1.86839
GS115_003303	TTAGTTATCGACAATGGTTC	CP014717.1:469298	+	35	0	0	0	0	0	0	0.41	0.53	40.92	0.6	18.29	0.695914	2.82801
GS115_003303	AAAAACGGTTTTTTGTTTGA	CP014717.1:467574	-	25	0	0	0	0	0	0	0.4	0.05	28.9	0.54	2.29	0.577234	1.87913
GS115_003303	GGTGAAGATCTTAGTCAGTC	CP014717.1:467712	+	45	0	0	0	0	0	0	0.29	0.04	37.54	0.55	20.82	0.301417	1.76502
GS115_003303	TTCACCTGAGGAGACTAGTT	CP014717.1:467695	-	45	0	0	0	0	0	0	0.32	0.03	27.44	0.58	5.5	0.570765	1.83017
GS115_003303	CAAGGTGTCATGGTCGGTAT	CP014717.1:469397	+	50	0	0	0	0	0	1	0.5	0.12	51.41	0.69	30.79	0.691963	2.82396
GS115_003303	AAAAACGGTTTTTTGTTTGA	CP014717.1:467574	-	25	0	0	0	0	0	0	0.4	0.05	28.9	0.54	2.29	0.363419	1.66532
GS115_003303	GGTGAAGATCTTAGTCAGTC	CP014717.1:467712	+	45	0	0	0	0	0	0	0.29	0.04	37.54	0.55	20.82	0.195414	1.65901
GS115_003303	GCCACGATTCACACTGGAAA	CP014717.1:467651	+	50	0	0	0	0	0	0	0.53	0.09	49.38	0.56	22.91	-0.475021	1.42788
GS115_003303	AAGAACTGGGTGCTCTTCTG	CP014717.1:469566	-	50	0	0	0	0	0	0	0.49	0.04	59.03	0.65	49.14	0.484865	2.74656
GS115_003303	TTTAAGAATCTTAGTGTTTT	CP014717.1:467485	-	20	0	0	0	0	0	0	0.19	0.01	8.97	0.55	0.1	0.603477	1.44418
GS115_003303	TTTAAGAATCTTAGTGTTTT	CP014717.1:467485	-	20	0	0	0	0	0	0	0.19	0.01	8.97	0.55	0.1	0.554625	1.39532
GS115_003303	ACCGATGGGAACACTGTGTG	CP014717.1:469355	-	55	2	0	0	0	0	0	0.45	0.02	58.45	0.62	72.59	0.329721	2.73012
GS115_003303	GTGCTCGATTGGGTATCTCA	CP014717.1:469473	-	50	0	0	0	0	0	0	0.55	0.09	62.62	0.59	70.99	0.0695814	2.63568
GS115_003303	AGCACGGTATCGTCACTAAC	CP014717.1:469491	+	50	0	0	0	0	0	0	0.42	0.18	31.55	0.57	46.45	0.632707	2.58271
GS115_003303	GTGACGATACCGTGCTCGAT	CP014717.1:469484	-	55	0	0	0	0	0	0	0.36	0.09	47.6	0.61	29.97	0.706574	2.54227
GS115_003303	CTTCTACAACGAGTTGCGTC	CP014717.1:469543	+	50	1	0	0	0	0	0	0.45	0.06	49.42	0.56	16.14	0.793165	2.51877
GS115_003303	CAGACGCAACTCGTTGTAGA	CP014717.1:469542	-	50	1	0	0	0	0	0	0.48	0.1	51.88	0.63	67.94	0.0799782	2.48818
GS115_003303	TGACGATACCGTGCTCGATT	CP014717.1:469483	-	50	0	0	0	0	0	0	0.4	0.09	47.5	0.6	18.92	0.616845	2.37104
GS115_003303	CCAAGGTGTCATGGTCGGTA	CP014717.1:469396	+	55	0	1	0	0	0	0	0.39	0.07	44.97	0.62	16.34	0.607098	2.3002
GS115_003303	CAAGGTCAAGATACCTCTCT	CP014717.1:469455	-	45	1	0	0	0	0	0	0.42	0.02	44.47	0.59	10.38	0.669847	2.24835
GS115_003303	ACCATGACACCTTGGTGTCT	CP014717.1:469388	-	50	3	1	0	0	0	0	0.35	0.01	48.84	0.54	23.99	0.612521	2.24082
GS115_003303	GGTTCCGGTATGTGTAAGGC	CP014717.1:469313	+	55	0	0	0	0	0	0	0.52	0.19	58.13	0.57	61.43	-0.363222	2.11238
GS115_003303	CGTCACTAACTGGGACGATA	CP014717.1:469501	+	50	1	0	0	0	0	0	0.36	0.06	49.37	0.57	13.13	0.41302	2.02802
GS115_003303	AAAGAACTGGGTGCTCTTCT	CP014717.1:469567	-	45	0	1	0	0	0	0	0.35	0.01	31.23	0.61	7.23	0.612074	1.96667
GS115_003303	GGAGCCTCAGTCAAAAGAAC	CP014717.1:469580	-	50	1	0	0	0	0	0	0.5	0.26	41.52	0.54	27.36	-0.162017	1.82678
GS115_003303	CATGGTCGGTATGGGTCAAA	CP014717.1:469405	+	50	0	0	0	0	0	0	0.49	0.04	43.06	0.65	16.73	-0.0477245	1.73018
GS115_003303	GGCGTCGTCTCCGGCGTATC	CP014717.1:469332	-	70	1	0	0	0	0	0	0.29	0.03	38.6	0.62	11.54	0.140839	1.58224
GS115_003303	AAAAGAACTGGGTGCTCTTC	CP014717.1:469568	-	45	0	0	0	0	0	0	0.3	0	14.24	0.57	0.09	0.304129	1.31743
GS115_003304	CTATAGTCCTTGGATTCCAG	CP014717.1:471151	+	45	1	0	0	0	0	0	0.62	0.78	63.74	0.64	71.71	0.697414	4.09191
GS115_003304	CAGTGTATAGCGCCACCAAA	CP014717.1:471248	+	50	0	0	0	0	0	0	0.54	0.78	56.18	0.65	78.07	0.737336	4.04984
GS115_003304	TCAAACTGAACTAAACTGAA	CP014717.1:471088	+	30	0	0	0	0	0	0	0.42	0.47	54.8	0.56	94.93	0.601782	3.54908
GS115_003304	CAATGTTGCCAATTCTCCCA	CP014717.1:471356	-	45	0	0	0	0	0	0	0.61	0.48	57.96	0.63	67.46	0.553637	3.52784
GS115_003304	ACTATTCACTGAAAAAAGTA	CP014717.1:471279	-	25	0	0	0	0	0	0	0.53	0.39	53.13	0.57	92.67	0.508737	3.45674
GS115_003304	AGTAGGGTCCAAGTACCCTT	CP014717.1:471263	-	50	3	0	0	0	0	0	0.55	0.52	55.69	0.62	64.02	0.529288	3.41639
GS115_003304	GATCAACGTTGTCCATACCC	CP014717.1:471339	+	50	0	0	0	0	0	0	0.55	0.3	57.78	0.56	70.85	0.692506	3.38881
GS115_003304	TCAGTGTATAGCGCCACCAA	CP014717.1:471247	+	50	0	0	0	0	0	0	0.65	0.04	62.42	0.64	90.47	0.493348	3.35225
GS115_003304	GGTCCAACAATCGTAAAACC	CP014717.1:471120	+	45	0	0	0	0	0	0	0.53	0.35	62.01	0.55	63.62	0.639763	3.32606
GS115_003304	CCAGATTCAGCAGCCCTGGA	CP014717.1:471302	+	60	1	1	0	0	0	0	0.51	0.14	58.4	0.62	70.95	0.650185	3.21369
GS115_003304	GGCACGCCGAACTAGATGCA	CP014717.1:471207	-	60	0	0	0	0	0	0	0.48	0.25	63.34	0.58	79.37	0.39573	3.13283
GS115_003304	GACAACGTTGATCACCAATA	CP014717.1:471329	-	40	0	0	0	0	0	0	0.48	0.25	50.09	0.64	57.53	0.656863	3.10306
GS115_003304	AGGGTCCAAGTACCCTTTGG	CP014717.1:471260	-	55	1	0	0	0	0	0	0.51	0.09	62.94	0.63	59.65	0.638416	3.09432
GS115_003304	CTAGTTCGGCGTGCCCCTCA	CP014717.1:471215	+	65	0	0	0	0	0	0	0.53	0.06	52.15	0.66	72.85	0.570961	3.07096
GS115_003304	TTTTTGATGGTCATTTGCGA	CP014717.1:471385	+	35	0	0	0	0	0	0	0.64	0.29	54.29	0.57	34.42	0.653655	3.04075
GS115_003304	CAGTTTAGTTCAGTTTGAAA	CP014717.1:471083	-	30	0	1	0	0	0	0	0.54	0.4	45.33	0.61	51.63	0.509405	3.02901
GS115_003304	CTGATACGTTTGGCCCTGAG	CP014717.1:471228	-	55	1	0	0	0	0	0	0.5	0.3	70.49	0.69	64.64	0.0929496	2.93425
GS115_003304	ATCAACGTTGTCCATACCCT	CP014717.1:471340	+	45	0	0	0	0	0	0	0.49	0.06	59.57	0.61	57.24	0.418091	2.74619
GS115_003304	ACTGATACGTTTGGCCCTGA	CP014717.1:471229	-	50	1	0	0	0	1	0	0.45	0.2	59.29	0.63	44.04	0.391864	2.70516
GS115_003304	TAGTCCAGATTCAGCAGCCC	CP014717.1:471298	+	55	0	0	0	0	0	0	0.46	0.1	45.35	0.6	31.27	0.765052	2.69125
GS115_003304	GACTATTCACTGAAAAAAGT	CP014717.1:471280	-	30	0	0	0	0	0	0	0.51	0.17	48.29	0.54	38.51	0.581693	2.66969
GS115_003304	CAAGGAATATTCCCAAATTG	CP014717.1:471189	-	35	1	1	0	0	0	0	0.56	0.14	53.49	0.6	13.98	0.651867	2.62657
GS115_003304	CACTGATACGTTTGGCCCTG	CP014717.1:471230	-	55	0	0	0	0	0	0	0.45	0.03	61.83	0.58	18.66	0.688476	2.55338
GS115_003304	CCTGGGAGAATTGGCAACAT	CP014717.1:471357	+	50	0	0	0	0	0	0	0.5	0.14	45.28	0.65	24.16	0.546415	2.53081
GS115_003304	AGGACTATAGCAATGATACC	CP014717.1:471138	-	40	0	0	0	0	0	0	0.43	0.38	62.02	0.59	61.49	-0.125042	2.51006
GS115_003304	AATATTCCTTGCATCTAGTT	CP014717.1:471201	+	30	0	0	0	0	0	0	0.43	0.15	42.3	0.64	10.95	0.747899	2.5004
GS115_003304	CTTGCTTCCTCTGGAATCCA	CP014717.1:471158	-	50	2	1	0	0	0	0	0.5	0.19	49.13	0.6	37.15	0.303473	2.45627
GS115_003304	GATTGAATACTTGCTTCCTC	CP014717.1:471167	-	40	0	0	0	0	0	0	0.4	0.08	40.63	0.6	17.66	0.730206	2.39311
GS115_003304	TGTCCATACCCTGGGAGAAT	CP014717.1:471348	+	50	0	0	0	0	0	0	0.44	0.09	38.42	0.59	23.6	0.604602	2.3448
GS115_003304	ATACCAGGTTTTACGATTGT	CP014717.1:471123	-	35	0	0	0	0	0	0	0.36	0.2	40.54	0.59	8.02	0.595522	2.23112
GS115_003304	AACATTGGAATCTTTTTTGA	CP014717.1:471372	+	25	0	0	0	0	0	0	0.38	0.06	33.31	0.56	16.63	0.701557	2.20096
GS115_003304	GGTATCATTGCTATAGTCCT	CP014717.1:471141	+	40	0	0	0	0	0	0	0.45	0.1	43.55	0.61	24.42	0.316974	2.15667
GS115_003304	CCCTGGAAGGTACGCCGTAT	CP014717.1:471315	+	60	1	0	0	0	0	0	0.32	0.03	51.44	0.65	9.8	0.538955	2.15136
GS115_003304	AAGTATTCAATCCTCAATTT	CP014717.1:471178	+	25	0	0	0	0	0	0	0.37	0.04	32.6	0.59	6.05	0.630556	2.01706
GS115_003304	TTGCCAATTCTCCCAGGGTA	CP014717.1:471351	-	50	0	0	0	0	0	0	0.42	0.05	49.97	0.64	5.36	0.339733	2.00303
GS115_003304	GCGCTATACACTGATACGTT	CP014717.1:471238	-	45	0	0	0	0	0	0	0.39	0.06	46.89	0.63	7.93	0.352538	1.98074
GS115_003304	ACCAATACGGCGTACCTTCC	CP014717.1:471316	-	55	1	0	0	0	0	0	0.33	0.01	32.63	0.57	9.01	0.525898	1.8523
GS115_003304	TAAACTGAATGGTTGTAGTT	CP014717.1:471099	+	30	0	1	0	0	0	0	0.38	0.02	35.2	0.58	16.6	0.123225	1.62122
GS115_003304	TCTAGTTCGGCGTGCCCCTC	CP014717.1:471214	+	65	0	0	0	0	0	0	0.4	0.01	34.54	0.69	16.53	-0.0410106	1.56969
GS115_003304	CAAGTATTCAATCCTCAATT	CP014717.1:471177	+	30	0	0	0	0	0	0	0.35	0.03	27.45	0.54	2.94	0.250227	1.47413
GS115_003304	TCAGTTTAGTTCAGTTTGAA	CP014717.1:471084	-	30	0	1	0	0	0	0	0.33	0.04	40.88	0.56	9.02	-0.0957444	1.33326
GS115_003304	TAGCGCCACCAAAGGGTACT	CP014717.1:471255	+	55	0	0	0	0	0	0	0.32	0.02	42.44	0.62	9.28	-0.208724	1.26848
GS115_003305	TTGGGTGACAACAGGTACAG	CP014717.1:472113	-	50	0	0	0	0	0	0	0.66	0.28	63.3	0.66	82.93	0.921621	3.98392
GS115_003305	GTTCACGGCAAAATGCACAT	CP014717.1:471969	-	45	0	0	0	0	0	0	0.62	0.71	66.54	0.61	85.59	0.415013	3.87631
GS115_003305	GCCGTGAACAAAGGAAGTTG	CP014717.1:471983	+	50	0	0	0	0	0	0	0.61	0.4	67.64	0.63	69.27	0.716838	3.72594
GS115_003305	GTAGGCACTGTTAAACTTGA	CP014717.1:472090	+	40	0	0	0	0	0	0	0.53	0.62	55.67	0.6	80.4	0.528818	3.63952
GS115_003305	TTAGTAATGATAAAGCCTAA	CP014717.1:471934	+	25	0	0	0	0	0	0	0.5	0.81	55.85	0.57	45.48	0.686299	3.5796
GS115_003305	AAAGAAGAAAAAGTCACCAC	CP014717.1:472134	+	35	0	0	0	0	0	0	0.68	0.15	59.96	0.64	73.05	0.632469	3.43257
GS115_003305	TGTGCCTGTTCCAATGATGT	CP014717.1:472072	+	45	0	0	0	0	0	0	0.49	0.19	64.5	0.57	87.26	0.565482	3.33308
GS115_003305	TAGTAATGATAAAGCCTAAG	CP014717.1:471935	+	30	0	1	0	0	0	0	0.47	0.25	57.06	0.65	71.68	0.629815	3.28721
GS115_003305	AAGCACCATGCTTCCACTGG	CP014717.1:471833	-	55	0	1	0	0	0	0	0.65	0.12	67.36	0.66	45.98	0.695603	3.259
GS115_003305	TTAGGCTTTATCATTACTAA	CP014717.1:471931	-	25	0	0	0	0	0	0	0.52	0.59	53.03	0.59	29.92	0.666995	3.19649
GS115_003305	TATAAGCACCATGCTTCCAC	CP014717.1:471836	-	45	2	0	0	0	0	0	0.54	0.04	55.91	0.59	68.43	0.753013	3.16641
GS115_003305	CATCATGCTAAGTGTACTTG	CP014717.1:472009	+	40	0	0	0	0	0	0	0.52	0.1	65.14	0.58	64.56	0.668112	3.16511
GS115_003305	TGTCACCGCCAGTGGAAGCA	CP014717.1:471828	+	60	0	0	0	0	0	0	0.43	0.14	55.6	0.59	71.72	0.694031	3.12723
GS115_003305	GTGCATTTTGCCGTGAACAA	CP014717.1:471974	+	45	0	0	0	0	0	0	0.57	0.23	55.86	0.63	40.4	0.713485	3.10609
GS115_003305	GGAAGCATGGTGCTTATAAA	CP014717.1:471841	+	40	2	0	0	0	0	0	0.48	0.64	32.39	0.63	37.65	0.621017	3.07142
GS115_003305	GTTAGTAATGATAAAGCCTA	CP014717.1:471933	+	30	0	0	0	0	0	0	0.56	0.11	50.23	0.61	46.15	0.79166	3.03546
GS115_003305	TGTAGGCACTGTTAAACTTG	CP014717.1:472089	+	40	0	0	0	0	0	0	0.6	0.08	60.26	0.57	65.26	0.510173	3.01537
GS115_003305	CGCAAGTACACTTAGCATGA	CP014717.1:472008	-	45	0	0	0	0	0	0	0.5	0.07	55.77	0.53	59.11	0.585346	2.83415
GS115_003305	AAGATGAAATACCATGAAAA	CP014717.1:472048	+	25	0	0	0	0	0	0	0.47	0.19	48.05	0.61	39.21	0.673792	2.81639
GS115_003305	AACGATGTATTCGTGGACAT	CP014717.1:471881	+	40	1	0	0	0	0	0	0.47	0.09	62.66	0.65	36.86	0.582889	2.78809
GS115_003305	TCCACGAATACATCGTTCAC	CP014717.1:471875	-	45	1	0	0	0	0	0	0.54	0.13	56.49	0.59	44.46	0.503929	2.77343
GS115_003305	ACGATGTATTCGTGGACATA	CP014717.1:471882	+	40	1	0	0	0	0	0	0.41	0.1	52.23	0.64	52.61	0.48645	2.68485
GS115_003305	CAAAATGCACATTGGCTAGA	CP014717.1:471961	-	40	0	0	0	0	0	0	0.46	0.11	51.09	0.56	31.96	0.723582	2.68408
GS115_003305	GCCTGTGAACGATGTATTCG	CP014717.1:471874	+	50	0	0	0	0	0	0	0.42	0.06	55.43	0.53	31.55	0.676511	2.55631
GS115_003305	TGGCTAGACGGTCTCCCCTT	CP014717.1:471949	-	60	1	0	0	0	0	0	0.48	0.09	46.72	0.68	23.22	0.578705	2.5281
GS115_003305	AGTGCCTACATCATTGGAAC	CP014717.1:472076	-	45	0	0	0	0	0	0	0.55	0.08	50.01	0.59	30.24	0.462838	2.48534
GS115_003305	TTTCTTCTTTGGGTGACAAC	CP014717.1:472121	-	40	0	0	0	0	0	0	0.52	0.18	41.02	0.6	12.59	0.595561	2.43166
GS115_003305	TTTAACAGTGCCTACATCAT	CP014717.1:472082	-	35	0	0	0	0	0	0	0.42	0.08	38.72	0.6	29.56	0.559991	2.34279
GS115_003305	AACAGGCACAACCATTTTCA	CP014717.1:472059	-	40	1	0	0	0	0	0	0.37	0.05	37.44	0.56	21.26	0.720749	2.28775
GS115_003305	GTGGTGACTTTTTCTTCTTT	CP014717.1:472131	-	35	0	0	0	0	0	0	0.34	0.05	36.08	0.61	2.96	0.524145	1.91454
GS115_003305	TCCGCAACTTCCTTTGTTCA	CP014717.1:471984	-	45	0	1	0	0	0	0	0.43	0.1	43.19	0.59	17.52	0.135376	1.86248
GS115_003305	GGTGGTGACTTTTTCTTCTT	CP014717.1:472132	-	40	0	6	0	0	0	0	0.34	0.05	15.25	0.63	0.15	0.403158	1.57716
GS115_003306	TTTGTTGAAAAAGATCGTTG	CP014717.1:473654	+	30	0	2	0	0	0	0	0.63	0.21	66.52	0.58	74.01	0.695029	3.52033
GS115_003306	TATTTCTGCTGACGATGATG	CP014717.1:473891	+	40	0	1	0	0	0	0	0.54	0.19	60.77	0.58	86.24	0.654744	3.43484
GS115_003306	CGTAATATCACTCTAGGTGT	CP014717.1:473814	+	40	0	0	0	0	0	0	0.56	0.16	51.43	0.59	75.66	0.650755	3.23166
GS115_003306	TGTGATCGTAATATCACTCT	CP014717.1:473808	+	35	1	0	0	0	0	0	0.5	0.04	53.69	0.6	80.73	0.622073	3.10627
GS115_003306	AATACCAAAAGAATGTTAGA	CP014717.1:473613	+	25	0	0	0	0	0	0	0.55	0.23	53.1	0.53	54.17	0.655709	3.03841
GS115_003306	AATAGTTAAGTAGTCGCTGT	CP014717.1:473872	-	35	0	0	0	0	0	0	0.48	0.07	55.65	0.6	57.63	0.602314	2.88511
GS115_003306	CAATCAATAGGGAAATCAAA	CP014717.1:473759	-	30	0	0	0	0	0	0	0.56	0.24	44.1	0.55	34.49	0.532807	2.66871
GS115_003306	ATCACTCTAGGTGTTGGTCT	CP014717.1:473820	+	45	0	0	0	0	0	0	0.43	0.08	51.09	0.63	39.36	0.572616	2.61712
GS115_003306	GGTAGCTTGAGTAAAATCAT	CP014717.1:473841	+	35	0	0	0	0	0	0	0.46	0.35	53.51	0.57	41.28	0.23593	2.56383
GS115_003306	GATTTCCCTATTGATTGAAA	CP014717.1:473765	+	30	0	0	0	0	0	0	0.52	0.12	38.6	0.59	30.16	0.595862	2.51346
GS115_003306	GCTACTGACACAATCTTTCA	CP014717.1:473677	-	40	0	1	0	0	0	0	0.48	0.13	35.69	0.53	25.52	0.657799	2.4099
GS115_003306	AGTATCCTTTTCAATCAATA	CP014717.1:473770	-	25	0	0	0	0	0	0	0.36	0.23	46.8	0.56	21.83	0.471241	2.30754
GS115_003306	CACGAGAGTTGTCGACTGCT	CP014717.1:473735	-	55	0	0	0	0	0	0	0.34	0.05	49.76	0.6	30.99	0.446589	2.24409
GS115_003306	TTGAGTAAAATCATTGGAAA	CP014717.1:473847	+	25	0	1	0	0	1	0	0.52	0.06	49.21	0.61	6.2	0.445071	2.18917
GS115_003306	AAGTATCCTTTTCAATCAAT	CP014717.1:473771	-	25	0	1	0	0	0	0	0.46	0.08	30.67	0.6	3.04	0.681154	2.15825
GS115_003306	TATCACTCTAGGTGTTGGTC	CP014717.1:473819	+	45	0	0	0	0	0	0	0.35	0.01	38.13	0.55	13.2	0.511983	1.93528
GS115_003306	CTTTCCTTCTAACATTCTTT	CP014717.1:473617	-	30	0	0	0	0	0	0	0.29	0.11	20.87	0.49	0.9	0.694512	1.80221
GS115_003306	AACTTCAACTGCACTGAAAA	CP014717.1:473703	+	35	0	1	0	0	0	0	0.44	0.22	39.76	0.59	16.92	-0.133649	1.68315
GS115_003306	ATTCTTTTGGTATTAGTATC	CP014717.1:473604	-	25	0	0	0	0	0	0	0.35	0.03	35.87	0.56	2.61	-0.453065	0.871735
GS115_003307	GATCAACAGCTATCATTCCG	CP014717.1:474706	+	45	0	0	0	0	0	0	0.6	0.87	69.46	0.61	97.31	0.404667	4.15237
GS115_003307	TATGCTATGTAACAAAGTTG	CP014717.1:474816	+	30	0	0	0	0	0	0	0.63	0.38	61.14	0.6	94.51	0.556332	3.72283
GS115_003307	TTAATCTCGTTATTGTCCGT	CP014717.1:474918	+	35	0	0	0	0	0	0	0.59	0.62	55.76	0.6	71.91	0.552882	3.63958
GS115_003307	TAAGGGACAGAATATCATTG	CP014717.1:474778	-	35	0	1	0	0	0	0	0.58	0.58	71.46	0.6	85.95	0.241431	3.57553
GS115_003307	ATTTCACCCGGAGAAGCCTA	CP014717.1:474934	-	50	0	0	0	0	0	0	0.56	0.52	59.37	0.65	63.77	0.569491	3.53089
GS115_003307	TCGAAAGCTGAAACTCATCA	CP014717.1:474747	-	40	0	0	0	0	0	0	0.57	0.22	71.43	0.58	71.66	0.694476	3.49538
GS115_003307	GCTGTTGATCCGGCTTATCG	CP014717.1:474693	-	55	0	0	0	0	0	0	0.6	0.3	62.87	0.56	70.97	0.696421	3.49482
GS115_003307	ATATGACGATGAGAAACCTA	CP014717.1:474796	-	35	0	0	0	0	0	0	0.61	0.22	54.2	0.6	91.18	0.609704	3.4935
GS115_003307	TATGACGATGAGAAACCTAA	CP014717.1:474795	-	35	0	0	0	0	0	0	0.57	0.79	62.45	0.6	96.85	-0.118555	3.43444
GS115_003307	GACACTGATTGAGGAAATAG	CP014717.1:474838	+	40	0	1	0	0	0	1	0.6	0.22	58.86	0.59	85.03	0.555132	3.40403
GS115_003307	CAAACACCTTGAATTTCACC	CP014717.1:474946	-	40	0	0	0	0	0	0	0.51	0.16	61.94	0.56	64.81	0.640197	3.1377
GS115_003307	CATCAAGGCGTAAGAGTTCG	CP014717.1:474732	-	50	0	0	0	0	0	0	0.48	0.3	50.73	0.58	61.28	0.641035	3.12114
GS115_003307	GTAAGAGTTCGTGGCTACCT	CP014717.1:474723	-	50	0	0	0	0	0	0	0.49	0.33	52.73	0.63	28.33	0.811113	3.07171
GS115_003307	GATTAACCAAATAATAGAGC	CP014717.1:474901	-	30	0	0	0	0	0	0	0.6	0.14	54.22	0.48	75.33	0.533794	3.04929
GS115_003307	GATCCGGCTTATCGTGGCAA	CP014717.1:474687	-	55	0	0	0	0	0	0	0.63	0.14	57.2	0.63	30.07	0.668097	2.9408
GS115_003307	ATGCCTTTGCCACGATAAGC	CP014717.1:474684	+	50	0	0	0	0	0	0	0.53	0.39	52.7	0.59	15.06	0.724347	2.91195
GS115_003307	GCTTCTCCGGGTGAAATTCA	CP014717.1:474940	+	50	0	0	0	0	0	0	0.43	0.13	40.41	0.62	36.33	0.697219	2.64462
GS115_003307	ATGAGTTTCAGCTTTCGAGA	CP014717.1:474752	+	40	0	0	0	0	0	0	0.6	0.41	57.41	0.59	19.14	0.207979	2.57348
GS115_003307	AAAGTTGAGGACACTGATTG	CP014717.1:474829	+	40	0	0	0	0	0	0	0.5	0.05	74.81	0.59	33.88	0.331992	2.55889
GS115_003307	TATTGTCCGTAGGCTTCTCC	CP014717.1:474928	+	50	0	0	0	0	0	0	0.46	0.1	49.65	0.6	60.89	0.278474	2.54387
GS115_003307	GCAATGATATTCTGTCCCTT	CP014717.1:474780	+	40	0	0	0	0	0	1	0.37	0.47	50.65	0.57	24.62	0.309568	2.47227
GS115_003307	CGGTATGTGTATATGCAATA	CP014717.1:474858	+	35	0	0	0	0	0	0	0.41	0.1	40.5	0.61	29.04	0.650354	2.46575
GS115_003307	TTATTGTCCGTAGGCTTCTC	CP014717.1:474927	+	45	0	0	0	0	0	0	0.31	0.21	33.63	0.63	10.78	0.710866	2.30497
GS115_003307	CGGAATGATAGCTGTTGATC	CP014717.1:474703	-	45	0	0	0	0	0	0	0.47	0.02	49.06	0.59	7.63	0.567408	2.21431
GS115_003307	CTTTGACCAGCTCTATTATT	CP014717.1:474895	+	35	0	0	0	0	0	0	0.34	0.08	18.72	0.59	7.51	0.604723	1.87702
GS115_003308	ACGATCGGCAGGGAAATTGG	CP014717.1:475787	+	55	0	0	0	0	0	0	0.63	0.63	63.03	0.68	90.46	0.679586	4.15449
GS115_003308	GGAAGATGATCGAAGTACGG	CP014717.1:475829	+	50	0	0	0	0	0	0	0.71	0.79	73.48	0.6	97.04	0.254034	4.05923
GS115_003308	TTGTTGGCTCATGAACATCG	CP014717.1:476041	+	45	0	0	0	0	0	0	0.59	0.27	74.19	0.63	86.3	0.656684	3.75158
GS115_003308	GCGGTGGAGGTAACAATGGA	CP014717.1:475998	+	55	0	0	0	0	0	0	0.57	0.4	59.86	0.68	91.68	0.5404	3.7058
GS115_003308	GGTAGTACATGCTTGAAATG	CP014717.1:475808	+	40	0	0	0	0	0	1	0.59	0.43	66.17	0.64	79.07	0.555109	3.66751
GS115_003308	AACAACACACTTACTCTCAG	CP014717.1:475856	-	40	0	0	0	0	0	0	0.5	0.32	62.68	0.59	94.46	0.617124	3.59852
GS115_003308	GTAAGTGTGTTGTTGTTTGG	CP014717.1:475865	+	40	0	0	0	0	0	0	0.51	0.69	64.45	0.66	39.15	0.65493	3.55093
GS115_003308	AGCGGTGGAGGTAACAATGG	CP014717.1:475997	+	55	0	0	0	0	0	0	0.65	0.12	65.52	0.66	79.86	0.656857	3.54066
GS115_003308	TATGCCAATGGAAGCGGTGG	CP014717.1:475985	+	55	0	0	0	0	0	0	0.63	0.22	53.11	0.68	75.53	0.704244	3.52064
GS115_003308	GGAAGCGGTGGAGGTAACAA	CP014717.1:475994	+	55	0	0	0	0	0	0	0.56	0.41	51.8	0.63	71.74	0.58088	3.41628
GS115_003308	TAAAGGGGGCACGATCGGCA	CP014717.1:475777	+	60	0	0	0	0	0	0	0.57	0.11	59.97	0.66	68.82	0.773037	3.40094
GS115_003308	GCGTCCGCCCCCAATCACCC	CP014717.1:475961	-	75	0	0	0	0	0	0	0.52	0.34	60.23	0.54	89.9	0.487032	3.38833
GS115_003308	GATAGGGGATCGCATGTCCT	CP014717.1:475944	+	55	0	0	0	0	0	0	0.46	0.38	58.17	0.65	66.35	0.589654	3.32485
GS115_003308	GTAGTCGTTGTTGTTGTCGT	CP014717.1:475895	+	45	0	1	0	0	0	1	0.49	0.42	48.77	0.66	70.45	0.520912	3.28311
GS115_003308	TGGGGAAGATGATCGAAGTA	CP014717.1:475826	+	45	0	0	0	0	0	0	0.52	0.2	56.94	0.66	68.6	0.572764	3.20816
GS115_003308	GCGTATGCCAATGGAAGCGG	CP014717.1:475982	+	60	0	0	0	0	0	0	0.74	0.26	58.39	0.67	75.58	0.122815	3.13251
GS115_003308	GGGGCGGACGCGTATGCCAA	CP014717.1:475973	+	70	0	0	0	0	0	0	0.58	0.11	50.62	0.69	61.86	0.606881	3.11168
GS115_003308	GACGCGTATGCCAATGGAAG	CP014717.1:475979	+	55	0	0	0	0	0	0	0.61	0.2	50.54	0.62	43.27	0.648568	3.01667
GS115_003308	ATGTCCTGGGTGATTGGGGG	CP014717.1:475957	+	60	0	0	0	0	0	0	0.63	0.15	48.4	0.68	47.13	0.60001	3.01531
GS115_003308	GTTACCTCCACCGCTTCCAT	CP014717.1:475989	-	55	0	0	0	0	0	0	0.52	0.31	47.36	0.6	49.93	0.537514	2.94041
GS115_003308	CGCATGTCCTGGGTGATTGG	CP014717.1:475954	+	60	0	0	0	0	0	0	0.6	0.11	57.59	0.63	64.9	0.3629	2.9278
GS115_003308	TAGTCGTTGTTGTTGTCGTC	CP014717.1:475896	+	45	0	0	0	0	0	0	0.38	0.24	47.94	0.65	50.52	0.6411	2.8957
GS115_003308	ACAACAACACACTTACTCTC	CP014717.1:475858	-	40	0	0	0	0	0	0	0.42	0.08	42.18	0.58	55.73	0.691439	2.75054
GS115_003308	GTTGTCGTCGGGTGAGTTGA	CP014717.1:475907	+	55	0	0	0	0	0	0	0.44	0.19	50.99	0.63	38.49	0.557254	2.71205
GS115_003308	GGCACTAAAGGGGGCACGAT	CP014717.1:475772	+	60	0	0	0	0	0	0	0.45	0.27	49.72	0.65	62.24	0.17794	2.66754
GS115_003308	TCGCATGTCCTGGGTGATTG	CP014717.1:475953	+	55	0	0	0	0	0	0	0.41	0.08	47.51	0.62	25.28	0.715248	2.55315
GS115_003308	GATATGAGTTATTAGGTTGT	CP014717.1:476025	+	30	0	0	0	0	0	0	0.42	0.03	38.75	0.55	36.13	0.628438	2.37724
GS115_003308	GGATAGGGGATCGCATGTCC	CP014717.1:475943	+	60	0	0	0	0	0	0	0.51	0.01	42.31	0.61	15.22	0.624289	2.32959
GS115_003308	CTAAAGGGGGCACGATCGGC	CP014717.1:475776	+	65	0	0	0	0	0	0	0.6	0.03	37.22	0.61	19.74	0.508132	2.31773
GS115_003308	GCGGTAGTACATGCTTGAAA	CP014717.1:475806	+	45	0	0	0	0	0	0	0.54	0.13	35.55	0.6	40.22	0.220048	2.24775
GS115_003308	GAGTAAGTGTGTTGTTGTTT	CP014717.1:475863	+	35	0	1	0	0	0	0	0.34	0.01	30.44	0.6	4.7	0.807729	2.10913
GS115_003308	AGTAAGTGTGTTGTTGTTTG	CP014717.1:475864	+	35	0	1	0	0	0	0	0.38	0.03	48.47	0.64	14.52	0.41332	2.09322
GS115_003308	GGGAGTTGATATGAGTTATT	CP014717.1:476018	+	35	0	0	0	0	0	0	0.28	0.13	24.21	0.67	8.12	0.609001	2.0123
GS115_003308	GGAATTGTATTTATTGGATA	CP014717.1:475928	+	25	0	0	0	0	0	0	0.45	0.11	36	0.58	14.83	0.31844	1.96674
GS115_003308	GGCACGATCGGCAGGGAAAT	CP014717.1:475784	+	60	0	0	0	0	0	0	0.37	0.05	27.38	0.6	7.1	0.598599	1.9634
GS115_003308	ATCGCATGTCCTGGGTGATT	CP014717.1:475952	+	50	0	0	0	0	0	0	0.32	0.01	23.24	0.61	5.95	0.696083	1.92798
GS115_003308	GATCGCATGTCCTGGGTGAT	CP014717.1:475951	+	55	0	0	0	0	0	0	0.3	0.01	30.76	0.6	10.79	0.601225	1.92672
GS115_003308	GTTGACGGAATTGTATTTAT	CP014717.1:475922	+	30	0	1	0	0	0	0	0.4	0.15	23.14	0.61	10.65	0.416176	1.91408
GS115_003308	CAGACATCAGATTATACTTT	CP014717.1:476082	+	30	0	1	0	0	0	0	0.36	0.07	34.83	0.55	3.56	0.545109	1.90901
GS115_003308	CGGAATTGTATTTATTGGAT	CP014717.1:475927	+	30	0	0	0	0	0	1	0.42	0.04	33.99	0.57	10.62	0.411878	1.88798
GS115_003308	CGGTAGTACATGCTTGAAAT	CP014717.1:475807	+	40	0	0	0	0	0	0	0.47	0.08	32.86	0.61	13.76	0.232874	1.85907
GS115_003308	TCATGAACATCGTGGAGTTA	CP014717.1:476049	+	40	0	0	0	0	0	0	0.35	0.05	40.08	0.58	15.06	0.297369	1.82877
GS115_003308	AGAGTAAGTGTGTTGTTGTT	CP014717.1:475862	+	35	0	0	0	0	0	0	0.26	0.05	30.8	0.63	6.45	0.511046	1.82355
GS115_003308	CAACAACACACTTACTCTCA	CP014717.1:475857	-	40	0	0	0	0	0	0	0.5	0.02	56.14	0.53	32.82	-0.24613	1.69347
GS115_003308	AGACATCAGATTATACTTTC	CP014717.1:476083	+	30	0	0	0	0	0	0	0.38	0.03	32.03	0.59	13.52	0.231055	1.68655
GS115_003308	GAATTGTATTTATTGGATAG	CP014717.1:475929	+	25	0	0	0	0	0	0	0.56	0.09	51.01	0.6	31.9	-1.21744	0.861664
GS115_003309	ATACCGTATTGAACATACGA	CP014717.1:477568	+	35	1	0	0	0	0	0	0.69	0.8	75.88	0.58	75.94	0.67692	4.26512
GS115_003309	ATAAACAGCAATAACACCGA	CP014717.1:477411	+	35	0	0	0	0	0	0	0.72	0.49	71.86	0.6	99.62	0.73392	4.25872
GS115_003309	AATAAACAGCAATAACACCG	CP014717.1:477410	+	35	0	0	0	0	0	0	0.7	0.78	71.56	0.56	99.68	0.27412	4.02652
GS115_003309	GCACAATTTGGTTTTGACCG	CP014717.1:477308	-	45	0	0	0	0	0	0	0.69	0.82	60.61	0.58	53.45	0.653656	3.88426
GS115_003309	TAGTCAGACCCTGAATAAAG	CP014717.1:477455	+	40	1	0	0	0	0	0	0.63	0.48	59.17	0.64	62.55	0.666693	3.63389
GS115_003309	GCCAATCTAAAAGACGCCCT	CP014717.1:477427	-	50	0	1	0	0	0	0	0.52	0.59	60.3	0.64	61.6	0.46054	3.42954
GS115_003309	GGCGTCTTTTAGATTGGCCA	CP014717.1:477432	+	50	0	0	0	0	0	0	0.52	0.31	54.04	0.59	62.76	0.688278	3.27628
GS115_003309	TTGGTGGACAATGGTTGATG	CP014717.1:477375	-	45	0	0	0	0	0	0	0.59	0.02	64.11	0.63	71.33	0.588054	3.18245
GS115_003309	AATGTCACTCATTACTTGGA	CP014717.1:477612	+	35	0	1	0	0	0	0	0.46	0.19	52.33	0.56	79.8	0.605184	3.13648
GS115_003309	ATTCCGTCGTATGTTCAATA	CP014717.1:477571	-	35	2	0	0	0	0	0	0.43	0.37	51.34	0.6	46.35	0.600081	2.97698
GS115_003309	TATTCAGGGTCTGACTACCA	CP014717.1:477449	-	45	1	0	0	0	0	0	0.58	0.11	53.76	0.62	84.78	0.262374	2.95777
GS115_003309	ATAAAGCGGAAATCTTCAGC	CP014717.1:477469	+	40	0	0	0	0	0	0	0.59	0.17	55.81	0.56	41.35	0.652001	2.9436
GS115_003309	TAAAGCGGAAATCTTCAGCC	CP014717.1:477470	+	45	0	0	0	0	0	0	0.57	0.17	59.52	0.64	75.14	0.192362	2.91896
GS115_003309	TCAAAGAAATGACTGAAAAT	CP014717.1:477508	+	25	0	0	0	0	0	0	0.53	0.17	45.86	0.56	55.55	0.637794	2.91189
GS115_003309	TTTCAGTCATTTCTTTGAAG	CP014717.1:477503	-	30	0	1	0	0	0	2	0.58	0.42	56.61	0.59	51.94	0.188969	2.86447
GS115_003309	GTCACTCATTACTTGGATGG	CP014717.1:477615	+	45	0	0	0	0	0	0	0.54	0.03	52.89	0.6	44.6	0.67997	2.82487
GS115_003309	TCACTCATTACTTGGATGGT	CP014717.1:477616	+	40	0	0	0	0	0	0	0.43	0.07	54.61	0.55	60.07	0.595723	2.79252
GS115_003309	GGCCATAAACGGATTCCAAA	CP014717.1:477529	+	45	0	0	0	0	0	0	0.5	0.57	51.67	0.55	19.74	0.397022	2.73112
GS115_003309	TGCACAATTTGGTTTTGACC	CP014717.1:477309	-	40	0	1	0	0	0	0	0.46	0.02	50.31	0.55	43.78	0.714728	2.68563
GS115_003309	CCAAAAGGATGATCAATACT	CP014717.1:477544	+	35	0	1	0	0	1	0	0.5	0.29	49.3	0.6	48.79	0.275161	2.64606
GS115_003309	TGAAGCGGTTGTTGGATACC	CP014717.1:477488	-	50	0	0	0	0	0	0	0.44	0.24	51.56	0.62	52.86	0.211305	2.55551
GS115_003309	TTGTGATTTTTGGTGGACAA	CP014717.1:477384	-	35	0	0	0	0	0	0	0.5	0.2	52.75	0.64	20.87	0.402238	2.47844
GS115_003309	GAAGATTTCCGCTTTATTCA	CP014717.1:477463	-	35	0	0	0	0	0	0	0.44	0.21	40.84	0.54	11.37	0.74781	2.45991
GS115_003309	CTTGAAAGGACGAGCGTTCA	CP014717.1:477351	+	50	0	0	0	0	0	0	0.36	0.02	49.69	0.63	11.98	0.664127	2.29083
GS115_003309	TATTAATGTCACTCATTACT	CP014717.1:477608	+	25	0	0	0	0	0	0	0.37	0.1	44.5	0.58	23.19	0.530121	2.25702
GS115_003309	TTGCACAATTTGGTTTTGAC	CP014717.1:477310	-	35	0	0	0	0	0	0	0.37	0.08	49.4	0.59	5.7	0.665366	2.25637
GS115_003309	TACTTGGATGGTGGGTCTAC	CP014717.1:477624	+	50	0	0	0	0	0	1	0.4	0.05	44.76	0.65	3.38	0.661546	2.24295
GS115_003309	ACTTGAAAGGACGAGCGTTC	CP014717.1:477350	+	50	0	0	0	0	0	0	0.41	0.11	34.36	0.6	9.44	0.650828	2.20883
GS115_003309	ACCGAGGGCGTCTTTTAGAT	CP014717.1:477426	+	50	0	0	0	0	0	0	0.44	0.16	40.33	0.6	12.38	0.368864	2.09596
GS115_003309	GACTGAAAATTGGCCATAAA	CP014717.1:477518	+	35	0	0	0	0	0	0	0.4	0.14	26.97	0.61	2.45	0.631224	2.07542
GS115_003309	CTTGTTTCAATTGCACAATT	CP014717.1:477320	-	30	0	1	0	0	0	0	0.35	0.07	29.47	0.61	3.44	0.633638	1.99274
GS115_003309	TATTACTTTGTGATTTTTGG	CP014717.1:477391	-	25	0	0	0	0	0	0	0.45	0.06	51.22	0.56	11.76	0.211014	1.91081
GS115_003309	AACAAGAAATTCAACTTGAA	CP014717.1:477337	+	25	1	0	0	0	0	0	0.38	0.06	43.8	0.54	26.58	0.154488	1.83829
GS115_003309	ATCCTTTTGGAATCCGTTTA	CP014717.1:477531	-	35	0	0	0	0	0	0	0.3	0.03	28.62	0.56	0.31	0.556524	1.73582
GS115_003309	TCCAAAAGGATGATCAATAC	CP014717.1:477543	+	35	0	0	0	0	0	0	0.38	0	39.93	0.55	5.44	0.342521	1.72622
GS115_003309	CATTTCTTTGAAGCGGTTGT	CP014717.1:477496	-	40	0	0	0	0	0	0	0.36	0.08	40.21	0.57	13.75	0.0573734	1.60697
GS115_003309	TGAAGATTTCCGCTTTATTC	CP014717.1:477464	-	35	0	0	0	0	0	0	0.35	0.02	23.48	0.53	2.6	0.298966	1.45977
GS115_003309	GTTTATTACTTTGTGATTTT	CP014717.1:477394	-	20	0	0	0	0	0	0	0.23	0.02	20.89	0.6	0.07	0.278543	1.33814
GS115_003310	TCCCAGTAGATCATCCATCG	CP014717.1:478098	+	50	0	0	0	0	0	0	0.55	0.28	72.44	0.62	97.37	0.718088	3.86619
GS115_003310	TACCAAATATGGATACCAGA	CP014717.1:478055	+	35	0	0	0	0	0	0	0.62	0.56	63.26	0.58	88.59	0.535326	3.81383
GS115_003310	GTTGGAAGAGCCGACCCCGA	CP014717.1:478112	-	65	0	0	0	0	0	0	0.62	0.24	59.25	0.68	87.36	0.601377	3.60748
GS115_003310	ATTCATCGAGATCAGAAATG	CP014717.1:478018	-	35	0	0	0	0	0	0	0.53	0.38	63.63	0.59	79.8	0.504171	3.43847
GS115_003310	GGGTCGGCTCTTCCAACCAC	CP014717.1:478118	+	65	0	1	0	0	0	0	0.55	0.19	46.56	0.67	86.65	0.679301	3.4214
GS115_003310	CGATGGATGATCTACTGGGA	CP014717.1:478095	-	50	0	0	0	0	0	0	0.62	0.15	64.7	0.63	67.55	0.681467	3.40397
GS115_003310	GTTCCTGCATTCGTCCACAC	CP014717.1:477952	-	55	1	0	0	0	0	0	0.5	0.3	62.48	0.62	78.52	0.549877	3.37988
GS115_003310	TTCTGATCTCGATGAATCCA	CP014717.1:478024	+	40	0	1	0	0	0	0	0.5	0.22	57.32	0.58	77.4	0.719035	3.36624
GS115_003310	TACCAGATGGCAAACTGCTG	CP014717.1:478068	+	50	0	0	0	0	0	0	0.59	0.12	62.35	0.59	69.61	0.729255	3.34886
GS115_003310	CTTCCCAGTAGATCATCCAT	CP014717.1:478096	+	45	0	0	0	0	0	0	0.61	0.43	56.16	0.63	66.24	0.401162	3.29516
GS115_003310	TCGTTTTTCATCAACACCAG	CP014717.1:478134	-	40	0	0	0	0	0	0	0.61	0.57	58.59	0.64	89.52	-0.148919	3.15218
GS115_003310	ACCCCGATGGATGATCTACT	CP014717.1:478099	-	50	0	0	0	0	0	0	0.37	0.49	50.59	0.61	76.78	0.32482	3.06852
GS115_003310	TCTCCTGTGTGGACGAATGC	CP014717.1:477949	+	55	0	0	0	0	0	0	0.54	0.17	50.95	0.57	64.12	0.566047	2.99675
GS115_003310	TTCCCAGTAGATCATCCATC	CP014717.1:478097	+	45	0	0	0	0	0	0	0.4	0.42	43.84	0.58	44.7	0.644587	2.92999
GS115_003310	GAGATCAGAAATGTGGAGAC	CP014717.1:478011	-	45	0	0	0	0	0	0	0.46	0.07	50.82	0.6	62.52	0.634192	2.89759
GS115_003310	TTTTCATCAACACCAGTGGT	CP014717.1:478130	-	40	2	0	0	0	0	0	0.47	0.35	54.65	0.59	53.81	0.34367	2.83827
GS115_003310	TATTTGGTAGCCTTTGACCC	CP014717.1:478041	-	45	0	0	0	0	0	0	0.56	0.39	43.26	0.58	34.14	0.4502	2.7542
GS115_003310	AGTAGATCATCCATCGGGGT	CP014717.1:478102	+	50	0	0	0	0	0	0	0.57	0.37	58.89	0.64	32.12	0.0423783	2.53248
GS115_003310	TTTCTGATCTCGATGAATCC	CP014717.1:478023	+	40	0	0	0	0	0	0	0.51	0.09	47.38	0.55	15.24	0.631249	2.40745
GS115_003310	CTCGATGAATCCAGGGTCAA	CP014717.1:478031	+	50	0	0	0	0	0	0	0.49	0.02	51.61	0.63	14.95	0.567547	2.37315
GS115_003310	TACCTCAGCAGTTTGCCATC	CP014717.1:478070	-	50	0	0	0	0	0	0	0.38	0.09	46.64	0.55	15.2	0.706369	2.34477
GS115_003310	CAATCATCGCTGATAATATA	CP014717.1:477974	-	30	0	0	0	0	0	0	0.38	0.04	34.53	0.58	36.16	0.621344	2.32824
GS115_003310	GACCCCGATGGATGATCTAC	CP014717.1:478100	-	55	0	0	0	0	0	0	0.41	0.01	41.24	0.55	5.95	0.610504	2.0524
GS115_003310	TGCCATCTGGTATCCATATT	CP014717.1:478057	-	40	0	0	0	0	0	0	0.26	0.02	19.42	0.6	4.53	0.64409	1.76359
GS115_003310	GGGTCAAAGGCTACCAAATA	CP014717.1:478044	+	45	0	0	0	0	0	0	0.42	0.04	26.41	0.63	11.31	0.202561	1.66976
GS115_003311	TATTCCTCCAGCCATCCCGA	CP014717.1:481663	-	55	1	0	0	0	0	0	0.63	0.91	72.09	0.59	98.33	0.797643	4.63184
GS115_003311	ATGGCTGGAGGAATACGAGG	CP014717.1:481671	+	55	0	0	0	0	0	0	0.78	0.66	72.83	0.7	98.19	0.661726	4.51193
GS115_003311	GTATTCCTCCAGCCATCCCG	CP014717.1:481664	-	60	1	0	0	0	0	0	0.69	0.87	64.19	0.61	86.95	0.608217	4.28962
GS115_003311	GGGATGGCTGGAGGAATACG	CP014717.1:481668	+	60	0	0	0	0	0	0	0.64	0.56	65.41	0.65	95.72	0.607501	4.0688
GS115_003311	CGAGGCGGAAGCTTCTTCCG	CP014717.1:481686	+	65	3	0	0	0	0	0	0.64	0.54	72.35	0.64	64.74	0.500492	3.69139
GS115_003311	GGCAGCACCCACCATCCTAG	CP014717.1:481746	-	65	1	0	0	0	0	0	0.55	0.31	63.67	0.57	70.57	0.66146	3.43386
GS115_003311	AGGAGACTCTGAATGCTGCT	CP014717.1:481634	+	50	0	0	0	0	0	0	0.46	0.53	60.69	0.62	50.3	0.592038	3.31194
GS115_003311	ATCCTTCGATGCATACAGAC	CP014717.1:481807	-	45	0	1	0	0	0	0	0.51	0.46	59.05	0.62	78.78	0.314549	3.28285
GS115_003311	TATGGGACTGTTGGAGCTGG	CP014717.1:481723	+	55	0	2	0	0	0	0	0.67	0.13	51.26	0.7	68.67	0.563063	3.26236
GS115_003311	ATAATCCTGATTCAACTCCT	CP014717.1:481703	-	35	0	0	0	0	0	1	0.46	0.7	61.5	0.61	51.5	0.236411	3.13641
GS115_003311	CTGGGGGCCACTAGGATGGT	CP014717.1:481739	+	65	0	0	0	0	0	0	0.48	0.06	46.54	0.66	86.51	0.575153	3.10565
GS115_003311	TTATGGGACTGTTGGAGCTG	CP014717.1:481722	+	50	0	0	0	0	0	0	0.64	0.1	51.98	0.59	57.68	0.625705	3.0523
GS115_003311	GCTGGGGGCCACTAGGATGG	CP014717.1:481738	+	70	0	0	0	0	0	0	0.66	0.14	30.86	0.68	78.45	0.437204	3.0103
GS115_003311	TGTTCCCTCGGGATGGCTGG	CP014717.1:481659	+	65	1	0	0	0	0	0	0.63	0.29	55.36	0.64	40.43	0.487375	3.00527
GS115_003311	ATCCGGTCTGTATGCATCGA	CP014717.1:481805	+	50	0	0	0	0	0	0	0.49	0.09	57.44	0.63	58.14	0.606177	2.97198
GS115_003311	GCTGCTGGGCTTGTTCCCTC	CP014717.1:481648	+	65	0	0	0	0	0	1	0.47	0.15	52.73	0.69	69.57	0.339869	2.87287
GS115_003311	CTGGGCTTGTTCCCTCGGGA	CP014717.1:481652	+	65	1	0	0	0	0	0	0.57	0.17	47.82	0.63	38.76	0.614523	2.85032
GS115_003311	GGAGCTGGGGGCCACTAGGA	CP014717.1:481735	+	70	0	0	0	0	0	0	0.56	0.02	35.14	0.66	54.54	0.635622	2.77242
GS115_003311	AATCAGGATTATGGGACTGT	CP014717.1:481714	+	40	0	0	0	0	0	0	0.44	0.06	52.02	0.58	40.18	0.666144	2.66814
GS115_003311	TAAAAAGATCTTGGTTCGGT	CP014717.1:481773	+	35	0	0	0	0	0	0	0.44	0.08	52.83	0.59	37.45	0.654867	2.66767
GS115_003311	ATCATAAAAAGATCTTGGTT	CP014717.1:481769	+	25	0	0	0	0	0	0	0.43	0.05	53.72	0.61	32.63	0.680812	2.63431
GS115_003311	GCATGGCCTGAAGGATTATA	CP014717.1:481614	+	45	0	0	0	0	0	0	0.41	0.42	36.22	0.61	32.92	0.478641	2.61004
GS115_003311	TAAGCTTCCAATAATGGCTC	CP014717.1:481921	-	40	0	0	0	0	0	0	0.52	0.15	45.97	0.59	22.46	0.659162	2.60346
GS115_003311	GAGTCTCCTTATAATCCTTC	CP014717.1:481620	-	40	0	0	0	0	0	0	0.38	0.21	37.59	0.54	36.63	0.711029	2.58323
GS115_003311	CTTTGCAAAGCATTCTGAAC	CP014717.1:481902	+	40	0	0	0	0	0	0	0.56	0.09	45.98	0.58	26.1	0.568959	2.51976
GS115_003311	TCGTGAGCCAGTCAAGCGTC	CP014717.1:481846	-	60	0	0	0	0	0	0	0.52	0.1	55.49	0.65	69.92	-0.0149144	2.50919
GS115_003311	ATTATGGGACTGTTGGAGCT	CP014717.1:481721	+	45	0	0	0	0	0	0	0.47	0.1	47.4	0.63	25.79	0.559332	2.49123
GS115_003311	GAACCAAGATCTTTTTATGA	CP014717.1:481767	-	30	0	0	0	0	0	0	0.55	0.16	42.02	0.53	31.4	0.494625	2.46883
GS115_003311	TCGGTAGGTATCTGTTCATC	CP014717.1:481788	+	45	0	0	0	0	0	0	0.37	0.03	48.91	0.65	28.24	0.550142	2.37164
GS115_003311	TAACTCTCCTGACGCTTGAC	CP014717.1:481839	+	50	0	0	0	0	0	0	0.34	0.07	47.97	0.54	33.82	0.60141	2.36931
GS115_003311	CTGCCATCATAAAAAGATCT	CP014717.1:481764	+	35	0	0	0	0	0	0	0.44	0.02	45.63	0.57	7.99	0.781107	2.34731
GS115_003311	TTCTTCCGAGGAGTTGAATC	CP014717.1:481698	+	45	0	0	0	0	0	0	0.41	0.06	43.94	0.58	8.9	0.763966	2.34237
GS115_003311	GATTATGGGACTGTTGGAGC	CP014717.1:481720	+	50	0	0	0	0	0	0	0.59	0.01	28.59	0.6	7.3	0.782846	2.34175
GS115_003311	GCTGTCTATAATGACATATT	CP014717.1:481875	-	30	0	0	0	0	0	0	0.37	0.03	32.08	0.61	44.23	0.56671	2.33981
GS115_003311	AAGGAGACTCTGAATGCTGC	CP014717.1:481633	+	50	0	0	0	0	0	0	0.43	0.03	35.84	0.5	15.4	0.710957	2.18336
GS115_003311	GAGGAGTTGAATCAGGATTA	CP014717.1:481705	+	40	0	0	0	0	0	0	0.4	0.02	37.42	0.6	9.02	0.673376	2.15778
GS115_003311	GCTTGTTCCCTCGGGATGGC	CP014717.1:481656	+	65	1	0	0	0	0	0	0.34	0.12	33.12	0.56	14.34	0.659549	2.15415
GS115_003311	AGGAGTTGAATCAGGATTAT	CP014717.1:481706	+	35	0	0	0	0	0	0	0.31	0.11	36	0.63	4.84	0.680713	2.13911
GS115_003311	TGTTGGAGCTGGGGGCCACT	CP014717.1:481731	+	65	0	0	0	0	0	0	0.43	0.21	41.22	0.61	58.57	-0.259361	1.98854
GS115_003311	TTTTGTTAAGCTTCCAATAA	CP014717.1:481927	-	25	0	0	0	0	0	0	0.51	0.01	26.56	0.56	3.7	0.528052	1.91065
GS115_003311	TTCTGAACCGGAGCCATTAT	CP014717.1:481914	+	45	0	0	0	0	0	0	0.33	0.09	25.22	0.59	2.04	0.465678	1.74828
GS115_003311	TGCTGCTGGGCTTGTTCCCT	CP014717.1:481647	+	60	0	0	0	0	0	0	0.42	0	33.96	0.59	0.43	0.355043	1.70894
GS115_003312	GCTGCTTTCGTTAAGAAACG	CP014717.1:482684	-	45	1	0	0	0	0	0	0.54	0.74	63.53	0.56	57.4	0.606468	3.65577
GS115_003312	TACCAAATATGGATACCAGA	CP014717.1:478055	+	35	0	0	0	0	0	0	0.62	0.56	63.26	0.58	88.59	0.619139	3.89764
GS115_003312	TCGTTTTTCATCAACACCAG	CP014717.1:478134	-	40	0	0	0	0	0	0	0.61	0.57	58.59	0.64	89.52	0.523702	3.8248
GS115_003312	ATGTCGTAATCAGAGTTGGA	CP014717.1:482773	-	40	0	0	0	0	0	0	0.51	0.19	64.34	0.58	83.91	0.584361	3.34686
GS115_003312	AGATCAAAGGACCTGCTGAT	CP014717.1:482849	+	45	0	0	0	0	0	0	0.36	0.45	54.24	0.6	73.87	0.627508	3.31861
GS115_003312	ATTCATCGAGATCAGAAATG	CP014717.1:478018	-	35	0	0	0	0	0	0	0.53	0.38	63.63	0.59	79.8	0.656014	3.59031
GS115_003312	AATTCTAAGCAATCTCTCGT	CP014717.1:482952	+	35	0	0	0	0	0	0	0.47	0.29	49.8	0.57	80.9	0.647587	3.28459
GS115_003312	TCCCAGTAGATCATCCATCG	CP014717.1:478098	+	50	0	0	0	0	0	0	0.55	0.28	72.44	0.62	97.37	0.426041	3.57414
GS115_003312	CTTCCCAGTAGATCATCCAT	CP014717.1:478096	+	45	0	0	0	0	0	0	0.61	0.43	56.16	0.63	66.24	0.563635	3.45763
GS115_003312	GTCGAATACTACCAAGAATG	CP014717.1:482922	+	40	0	1	0	0	0	0	0.57	0.11	62.39	0.62	67.74	0.629816	3.23112
GS115_003312	GTTGGAAGAGCCGACCCCGA	CP014717.1:478112	-	65	0	0	0	0	0	0	0.62	0.24	59.25	0.68	87.36	0.418402	3.4245
GS115_003312	TAAATCAATAACCTATCAGC	CP014717.1:482860	-	30	0	0	0	0	0	0	0.61	0.1	53.71	0.54	75.3	0.658673	3.19877
GS115_003312	CGATGGATGATCTACTGGGA	CP014717.1:478095	-	50	0	0	0	0	0	0	0.62	0.15	64.7	0.63	67.55	0.691325	3.41383
GS115_003312	GAGATTGCTTAGAATTCTAA	CP014717.1:482945	-	30	0	0	0	0	0	0	0.54	0.42	50.46	0.56	37.15	0.617497	3.0136
GS115_003312	GTGGAATGATAAGCCTTACA	CP014717.1:482665	-	40	0	0	0	0	0	0	0.42	0.12	56.83	0.61	63.02	0.548635	2.89713
GS115_003312	GGGTCGGCTCTTCCAACCAC	CP014717.1:478118	+	65	0	1	0	0	0	0	0.55	0.19	46.56	0.67	86.65	0.66613	3.40823
GS115_003312	AATTTTGTACTAACCATGTA	CP014717.1:482652	+	25	0	0	0	0	0	0	0.42	0.14	43.79	0.57	55.38	0.61514	2.73684
GS115_003312	TTCTGATCTCGATGAATCCA	CP014717.1:478024	+	40	0	1	0	0	0	0	0.5	0.22	57.32	0.58	77.4	0.705239	3.35244
GS115_003312	AGTAGATCATCCATCGGGGT	CP014717.1:478102	+	50	0	0	0	0	0	0	0.57	0.37	58.89	0.64	32.12	0.8331	3.3232
GS115_003312	AAAATTTTTGAAAAATGAGT	CP014717.1:482825	-	15	0	0	0	0	0	0	0.57	0.06	49.82	0.53	30.65	0.634888	2.59959
GS115_003312	CGAATGTCTAGATTTGTTTA	CP014717.1:482802	+	30	0	0	0	0	0	0	0.43	0.17	38.22	0.57	24.09	0.768616	2.56172
GS115_003312	GTTCCTGCATTCGTCCACAC	CP014717.1:477952	-	55	1	0	0	0	0	0	0.5	0.3	62.48	0.62	78.52	0.282795	3.1128
GS115_003312	TACCAGATGGCAAACTGCTG	CP014717.1:478068	+	50	0	0	0	0	0	0	0.59	0.12	62.35	0.59	69.61	0.432649	3.05225
GS115_003312	CCTATCAAAACCAAGTTTAG	CP014717.1:482740	+	35	0	0	0	0	0	0	0.55	0.19	39.94	0.52	20.3	0.603216	2.46562
GS115_003312	TTTTCATCAACACCAGTGGT	CP014717.1:478130	-	40	2	0	0	0	0	0	0.47	0.35	54.65	0.59	53.81	0.538554	3.03315
GS115_003312	TCAGAGTTGGAAGGATAAGC	CP014717.1:482764	-	45	0	0	0	0	0	0	0.52	0.13	47.65	0.53	10.78	0.655492	2.41979
GS115_003312	CAGAGTTGGAAGGATAAGCT	CP014717.1:482763	-	45	0	0	0	0	0	0	0.56	0.04	67.41	0.64	8.48	0.411707	2.41061
GS115_003312	ACCCCGATGGATGATCTACT	CP014717.1:478099	-	50	0	0	0	0	0	0	0.37	0.49	50.59	0.61	76.78	0.268414	3.01211
GS115_003312	AATAATGTCGTAATCAGAGT	CP014717.1:482777	-	30	0	0	0	0	0	0	0.55	0.15	49.78	0.58	55.49	0.0622275	2.39493
GS115_003312	TATTTGGTAGCCTTTGACCC	CP014717.1:478041	-	45	0	0	0	0	0	0	0.56	0.39	43.26	0.58	34.14	0.697691	3.00169
GS115_003312	CTCTAAACTTGGTTTTGATA	CP014717.1:482739	-	30	0	2	0	0	0	0	0.45	0.07	40.79	0.57	21.22	0.455012	2.16511
GS115_003312	TCTCCTGTGTGGACGAATGC	CP014717.1:477949	+	55	0	0	0	0	0	0	0.54	0.17	50.95	0.57	64.12	0.544963	2.97566
GS115_003312	AATTCTAACGGCCTCATTCT	CP014717.1:482933	-	40	0	0	0	0	0	0	0.31	0.03	33.54	0.57	14.42	0.62708	2.01668
GS115_003312	TTCCCAGTAGATCATCCATC	CP014717.1:478097	+	45	0	0	0	0	0	0	0.4	0.42	43.84	0.58	44.7	0.654289	2.93969
GS115_003312	AGCAGCGACTTTAGAGTTGT	CP014717.1:482701	+	45	0	0	0	0	0	0	0.32	0.02	40.02	0.61	15.03	0.457247	1.95775
GS115_003312	GAGATCAGAAATGTGGAGAC	CP014717.1:478011	-	45	0	0	0	0	0	0	0.46	0.07	50.82	0.6	62.52	0.567505	2.83091
GS115_003312	TTTCTGATCTCGATGAATCC	CP014717.1:478023	+	40	0	0	0	0	0	0	0.51	0.09	47.38	0.55	15.24	0.718244	2.49444
GS115_003312	TTGGATGACTTTTCGATCCC	CP014717.1:482971	+	45	1	0	0	0	0	0	0.48	0.08	44.68	0.6	14.9	0.0557738	1.81157
GS115_003312	CTCGATGAATCCAGGGTCAA	CP014717.1:478031	+	50	0	0	0	0	0	0	0.49	0.02	51.61	0.63	14.95	0.581009	2.38661
GS115_003312	ACGAATGTCTAGATTTGTTT	CP014717.1:482801	+	30	0	0	0	0	0	0	0.41	0.06	26.68	0.58	9.87	0.395503	1.811
GS115_003312	CAATCATCGCTGATAATATA	CP014717.1:477974	-	30	0	0	0	0	0	0	0.38	0.04	34.53	0.58	36.16	0.653055	2.35995
GS115_003312	TTCAAAAATTTTGAGATCAA	CP014717.1:482836	+	20	0	0	0	0	0	0	0.41	0.04	40.19	0.6	8.62	0.220739	1.75884
GS115_003312	TACCTCAGCAGTTTGCCATC	CP014717.1:478070	-	50	0	0	0	0	0	0	0.38	0.09	46.64	0.55	15.2	0.675209	2.31361
GS115_003312	ATAAGCTGGGCCTCTAAACT	CP014717.1:482750	-	45	0	0	0	0	0	0	0.41	0.05	44.05	0.59	8.54	0.178997	1.7549
GS115_003312	GCTGATAGGTTATTGATTTA	CP014717.1:482863	+	30	0	0	0	0	0	0	0.34	0.17	31.16	0.59	2.26	0.163432	1.59763
GS115_003312	GACCCCGATGGATGATCTAC	CP014717.1:478100	-	55	0	0	0	0	0	0	0.41	0.01	41.24	0.55	5.95	0.549805	1.9917
GS115_003312	GGGTCAAAGGCTACCAAATA	CP014717.1:478044	+	45	0	0	0	0	0	0	0.42	0.04	26.41	0.63	11.31	0.365218	1.83242
GS115_003312	TGCCATCTGGTATCCATATT	CP014717.1:478057	-	40	0	0	0	0	0	0	0.26	0.02	19.42	0.6	4.53	0.704031	1.82353
GS115_003313	GCAAGACAAGAGCTTCAAAG	CP014717.1:483568	+	45	0	0	0	0	0	0	0.63	0.91	69.85	0.61	95.32	0.703249	4.50495
GS115_003313	ATTCAAGCAAGATTTAACCG	CP014717.1:483613	+	35	0	0	0	0	0	0	0.74	0.81	74.22	0.56	88.67	0.647067	4.38597
GS115_003313	AATGCTGGACCCAAACCAGA	CP014717.1:483659	-	50	1	0	0	0	0	0	0.62	0.88	67.54	0.61	96.19	0.575422	4.32272
GS115_003313	GAGTTGGCGTTGGGATGTGG	CP014717.1:483440	-	60	0	0	0	0	0	0	0.68	0.3	58.62	0.7	82.09	0.564902	3.652
GS115_003313	CGATCTTTCGGATGATGAGG	CP014717.1:483529	+	50	0	0	0	0	0	0	0.67	0.32	61.37	0.6	66.55	0.520259	3.38946
GS115_003313	TAATGCTGGACCCAAACCAG	CP014717.1:483660	-	50	1	0	0	0	0	0	0.74	0.11	68.78	0.62	72.42	0.485333	3.36733
GS115_003313	TGTTGTGTGAGAGATAATGC	CP014717.1:483674	-	40	0	1	0	0	0	0	0.58	0.15	67.13	0.55	74.73	0.642547	3.34115
GS115_003313	ATGTGGAGGCGTAATCGGAG	CP014717.1:483426	-	55	0	0	0	0	0	0	0.59	0.09	63.54	0.59	81.05	0.506136	3.22204
GS115_003313	AGTGGACATTTCTGATGTGG	CP014717.1:483408	-	45	0	0	0	0	0	1	0.6	0.15	64.47	0.69	83.59	0.128069	3.04867
GS115_003313	TCAACTTCCGAGTTGGCGTT	CP014717.1:483449	-	50	0	0	0	0	0	0	0.35	0.47	46.12	0.65	40.54	0.661984	2.99858
GS115_003313	TGTAAGGTCAACTTCCGAGT	CP014717.1:483456	-	45	1	0	0	0	0	0	0.62	0.14	51.56	0.63	60.72	0.439583	2.95238
GS115_003313	CGGAGTGGACATTTCTGATG	CP014717.1:483411	-	50	0	0	0	0	0	0	0.54	0.04	59.62	0.64	34.68	0.661049	2.82405
GS115_003313	AAAATCCAAGACAAGTTCCT	CP014717.1:483630	-	35	0	0	0	0	0	0	0.43	0.33	52.29	0.57	25.48	0.636863	2.74456
GS115_003313	CTCCTCATCATCCGAAAGAT	CP014717.1:483528	-	45	1	0	0	0	0	0	0.41	0.22	45.22	0.61	17.73	0.799433	2.66893
GS115_003313	GTCAACTTCCGAGTTGGCGT	CP014717.1:483450	-	55	0	0	0	0	0	0	0.55	0.21	46.03	0.51	21.78	0.668745	2.61685
GS115_003313	TCCACATCCCAACGCCAACT	CP014717.1:483442	+	55	0	0	0	0	0	0	0.35	0.24	54.64	0.61	40.05	0.410067	2.55697
GS115_003313	TCCGAGTTGGCGTTGGGATG	CP014717.1:483443	-	60	0	0	0	0	0	0	0.52	0.02	41.29	0.62	27.58	0.683955	2.53265
GS115_003313	TAAATCTTGCTTGAATGTAT	CP014717.1:483606	-	25	0	0	0	0	0	0	0.4	0.09	45.67	0.6	52.87	0.399367	2.47477
GS115_003313	CCCCGATCTTTCGGATGATG	CP014717.1:483526	+	55	1	0	0	0	0	0	0.47	0.02	53.3	0.6	26.44	0.552663	2.44006
GS115_003313	TTGTCTTGCTCTATTTTGAT	CP014717.1:483554	-	30	0	0	0	0	0	0	0.4	0.19	40.21	0.6	33.76	0.46474	2.39444
GS115_003313	GAATTTCTCTAATGTTTGTA	CP014717.1:483472	-	25	0	0	0	0	0	0	0.32	0.02	41.84	0.57	27.41	0.780022	2.38252
GS115_003313	TTGGATTTTAAACTTCCCTC	CP014717.1:483644	+	35	0	0	0	0	0	0	0.5	0.05	48.44	0.58	19.92	0.545585	2.35918
GS115_003313	TTTAACCGAGGAACTTGTCT	CP014717.1:483625	+	40	0	1	0	0	0	0	0.4	0.06	44.75	0.55	14.57	0.711725	2.31493
GS115_003313	AGCTCATTCTCCAATTCTCG	CP014717.1:483494	-	45	0	0	0	0	0	0	0.48	0.37	62.06	0.49	29.43	0.0441273	2.29903
GS115_003313	TCCTCATCATCCGAAAGATC	CP014717.1:483527	-	45	1	0	0	0	0	0	0.46	0.04	39.89	0.59	23.3	0.53809	2.25999
GS115_003313	TTGGGATGTGGAGGCGTAAT	CP014717.1:483431	-	50	0	0	0	0	0	0	0.35	0.14	39.03	0.71	11.07	0.554383	2.25538
GS115_003313	CTTGTCTTGCTCTATTTTGA	CP014717.1:483555	-	35	0	0	0	0	0	1	0.36	0.08	27.38	0.51	16.08	0.722063	2.10666
GS115_003313	AAGTAGATTCATTAGTTTCG	CP014717.1:483697	+	30	0	0	0	0	0	0	0.46	0.14	47.37	0.57	17.19	0.203997	2.0196
GS115_003313	TCAATTGAACCCCGATCTTT	CP014717.1:483517	+	40	0	0	0	0	0	0	0.36	0.15	28.86	0.58	5.71	0.525077	1.96078
GS115_003313	TTTAAACTTCCCTCTGGTTT	CP014717.1:483650	+	35	0	0	0	0	0	1	0.37	0.03	28.26	0.6	1.85	0.652094	1.95319
GS115_003313	TTTTAAACTTCCCTCTGGTT	CP014717.1:483649	+	35	0	0	0	0	0	0	0.38	0.02	24.72	0.58	1.01	0.594667	1.83197
GS115_003313	TAGAGAAATTCCTCGAGAAT	CP014717.1:483484	+	35	0	0	0	0	0	0	0.48	0.05	33.31	0.61	11.58	-0.0138977	1.575
GS115_003314	GTTTAGGATACCCAACGACC	CP014717.1:484494	+	50	0	0	0	0	0	0	0.59	0.28	56.53	0.58	67.87	0.788661	3.48266
GS115_003314	CATCTTGAGTAAGAGGAGCG	CP014717.1:484430	-	50	0	0	0	0	0	0	0.6	0.27	58.28	0.6	67.04	0.697633	3.42083
GS115_003314	AATACTACCTTCAGAACCCA	CP014717.1:484665	+	40	0	0	0	0	0	0	0.55	0.23	63.57	0.6	91.04	0.252481	3.17858
GS115_003314	CACGCTCCTCTTACTCAAGA	CP014717.1:484431	+	50	0	1	0	0	0	0	0.47	0.32	51.54	0.59	65.07	0.624221	3.17032
GS115_003314	AACTCGCGTTCACTTAAAGT	CP014717.1:484540	-	40	0	0	0	0	0	0	0.55	0.25	48	0.55	57.43	0.711961	3.11626
GS115_003314	TGTCTAGAATCTGGGAGCAA	CP014717.1:484729	-	45	0	0	0	0	0	0	0.59	0.45	62.23	0.61	44.11	0.396423	3.10982
GS115_003314	ATCTTGAGTAAGAGGAGCGT	CP014717.1:484429	-	45	0	0	0	0	0	0	0.6	0.32	59.15	0.6	82.86	0.138358	3.07846
GS115_003314	TAATCCAACTTTGGTACCCA	CP014717.1:484617	+	40	1	0	0	0	0	0	0.49	0.06	58.98	0.61	42.64	0.69009	2.86629
GS115_003314	TACAGACTAGAGATGAGTTT	CP014717.1:484478	+	35	0	0	0	0	0	0	0.41	0.28	43.18	0.62	54.15	0.528617	2.81192
GS115_003314	CTTGCTTCAACAGTTCATCC	CP014717.1:484512	-	45	0	0	0	0	0	0	0.48	0.17	48.05	0.54	60.71	0.467345	2.74495
GS115_003314	GCCATACCATCTTGAGTAAG	CP014717.1:484437	-	45	0	0	0	0	0	0	0.48	0.12	53.62	0.58	39.72	0.62736	2.74076
GS115_003314	TAGTATTTCCGATTGCTCTT	CP014717.1:484649	-	35	1	0	0	0	0	0	0.39	0.51	45.77	0.59	10.27	0.672311	2.72271
GS115_003314	TCGGATCTTGTCTAGAATCT	CP014717.1:484737	-	40	0	0	0	0	0	0	0.43	0.02	52.13	0.64	29.22	0.671843	2.57534
GS115_003314	TTCAACTGCCGAAGAGCAAT	CP014717.1:484641	+	45	0	0	0	0	0	0	0.4	0.28	48.54	0.6	13.12	0.639695	2.5363
GS115_003314	AGGATCTATTGGTCTATGGT	CP014717.1:484595	-	40	0	0	0	0	0	0	0.39	0.14	52.62	0.58	48.69	0.372663	2.49576
GS115_003314	TCCTCTTACTCAAGATGGTA	CP014717.1:484436	+	40	0	0	0	0	0	0	0.4	0.03	40.66	0.57	42.5	0.662644	2.49424
GS115_003314	GATTAGGATCTATTGGTCTA	CP014717.1:484599	-	35	0	0	0	0	0	0	0.41	0.14	35.43	0.61	43.58	0.534645	2.48475
GS115_003314	GAATCCTTGGGTACCAAAGT	CP014717.1:484621	-	45	2	0	0	0	0	0	0.48	0.04	42.91	0.57	15.25	0.650084	2.32168
GS115_003314	TTGGGTACCAAAGTTGGATT	CP014717.1:484615	-	40	1	1	0	0	0	0	0.49	0.06	42.17	0.63	11.37	0.603908	2.31931
GS115_003314	CAACAGTTCATCCAGGTCGT	CP014717.1:484505	-	50	0	0	0	0	0	0	0.41	0.06	49.8	0.57	26.19	0.503002	2.3029
GS115_003314	AAGACAGCTTTGTTTGAAAA	CP014717.1:484705	+	30	0	0	0	0	0	0	0.46	0.09	37.57	0.61	6.16	0.698855	2.29616
GS115_003314	TTCGGATCTTGTCTAGAATC	CP014717.1:484738	-	40	0	0	0	0	0	0	0.42	0.02	32.13	0.61	10.29	0.81248	2.28668
GS115_003314	ATTTTATCCTTGGGTTCTGA	CP014717.1:484672	-	35	1	0	0	0	0	0	0.38	0.12	50.47	0.55	5.63	0.640694	2.25169
GS115_003314	TCTTCGGCAGTTGAATCCTT	CP014717.1:484633	-	45	0	0	0	0	0	0	0.49	0.27	40.79	0.67	64.44	-0.276141	2.20616
GS115_003314	AAAGTTGGATTAGGATCTAT	CP014717.1:484606	-	30	0	0	0	0	0	0	0.4	0.06	41.36	0.58	9.42	0.656333	2.20413
GS115_003314	TGTATTTTTTTAGATGTGAA	CP014717.1:484459	-	20	0	0	0	0	0	1	0.39	0.03	56.5	0.54	31.41	0.282045	2.12115
GS115_003314	AACAGTTCATCCAGGTCGTT	CP014717.1:484504	-	45	0	0	0	0	0	0	0.3	0.12	45.53	0.65	7.26	0.44784	2.04574
GS115_003314	TACCGTAAAAATTTTATCCT	CP014717.1:484682	-	25	0	0	0	0	0	0	0.46	0.02	37.46	0.52	1.64	0.654158	2.04516
GS115_003314	AATAGATCCTAATCCAACTT	CP014717.1:484608	+	30	0	0	0	0	0	0	0.45	0.17	50.84	0.61	32.7	-0.0914123	1.97399
GS115_003314	CTCTTCGGCAGTTGAATCCT	CP014717.1:484634	-	50	0	0	0	0	0	0	0.43	0.02	40.54	0.58	4.42	0.435015	1.91462
GS115_003314	ACCGTAAAAATTTTATCCTT	CP014717.1:484681	-	25	0	0	0	0	0	0	0.45	0.06	35.16	0.6	10.44	0.0231308	1.58913
GS115_003314	ACCCAAGGATAAAATTTTTA	CP014717.1:484680	+	25	0	0	0	0	0	0	0.34	0.19	15.19	0.54	3.14	-0.187991	1.06531
GS115_003315	TGTTCCAGTGAGGAACACTG	CP014717.1:485561	+	50	4	0	0	0	0	0	0.63	0.8	79.39	0.64	99.87	0.544471	4.40707
GS115_003315	TACACCATCACCACTTCCGG	CP014717.1:485773	-	55	0	0	0	0	0	0	0.74	0.35	70.47	0.63	83.68	0.575848	3.83735
GS115_003315	CAGACGCCTATGTTCCAGTG	CP014717.1:485551	+	55	0	0	0	0	0	0	0.55	0.15	70.5	0.67	89.15	0.695639	3.66214
GS115_003315	ACAACTAGGTAAATCCCATA	CP014717.1:485702	+	35	0	0	0	0	0	0	0.47	0.36	55.05	0.64	85.18	0.637677	3.50998
GS115_003315	GACAACTAGGTAAATCCCAT	CP014717.1:485701	+	40	0	0	0	0	0	0	0.44	0.35	65.01	0.56	84.7	0.589972	3.43707
GS115_003315	TGAAGATCAAGACAATAAGT	CP014717.1:485524	+	30	0	0	0	0	0	0	0.59	0.33	53.43	0.6	87.17	0.479638	3.40564
GS115_003315	CTAGGTAAATCCCATAGGGA	CP014717.1:485706	+	45	1	0	0	0	0	0	0.59	0.33	63.62	0.62	56.01	0.64463	3.38093
GS115_003315	AGTGTTCCTCACTGGAACAT	CP014717.1:485557	-	45	2	0	0	0	0	0	0.55	0.24	56.81	0.63	79.71	0.582923	3.36812
GS115_003315	TTTCAAATGGATGCAGTGCA	CP014717.1:485609	-	40	1	0	0	0	0	0	0.48	0.57	59.73	0.64	56.23	0.433442	3.28304
GS115_003315	ATTATGGGATAGAAAGGACT	CP014717.1:485502	-	35	0	0	0	0	0	0	0.58	0.25	58.13	0.63	78.56	0.386393	3.21329
GS115_003315	GTTGCCTCCGGAAGTGGTGA	CP014717.1:485769	+	60	0	0	0	0	0	0	0.48	0.33	53.19	0.61	73.37	0.474799	3.1604
GS115_003315	GAGTGTAAACACCATCCCTA	CP014717.1:485717	-	45	1	0	0	0	0	0	0.45	0.2	53.55	0.61	61.68	0.700447	3.11275
GS115_003315	GAACTTTAAAATCGTAAACA	CP014717.1:485747	+	25	0	0	0	0	0	0	0.51	0.18	59.55	0.57	52.5	0.711425	3.09193
GS115_003315	TAGTTGTCCGATGAAAGGTT	CP014717.1:485686	-	40	0	0	0	0	0	0	0.54	0.24	54.81	0.69	57.33	0.432981	3.02438
GS115_003315	TTACCTAGTTGTCCGATGAA	CP014717.1:485691	-	40	0	0	0	0	0	0	0.45	0.35	48.81	0.61	78.34	0.328369	3.00987
GS115_003315	AGTGTAAACACCATCCCTAT	CP014717.1:485716	-	40	1	0	0	0	0	0	0.45	0.21	54.42	0.61	42.39	0.671261	2.90936
GS115_003315	ATGTTTGCCCAACCTTTCAT	CP014717.1:485679	+	40	0	0	0	0	0	0	0.47	0.43	48.71	0.59	29.33	0.615408	2.88581
GS115_003315	CTAGTTGTCCGATGAAAGGT	CP014717.1:485687	-	45	0	0	0	0	0	0	0.56	0.16	53.33	0.57	45.62	0.603146	2.88265
GS115_003315	GACTCCTCAGTGTTCCTCAC	CP014717.1:485565	-	55	2	0	0	0	0	0	0.34	0.12	49.67	0.62	37.55	0.725131	2.67733
GS115_003315	ATCGTAAACAGGGTTGCCTC	CP014717.1:485757	+	50	0	0	0	0	0	0	0.47	0.09	55.68	0.63	17.83	0.740278	2.66538
GS115_003315	CAACCTTTCATCGGACAACT	CP014717.1:485688	+	45	0	0	0	0	0	0	0.41	0.12	59.03	0.56	34.02	0.624536	2.64504
GS115_003315	AGCTTTGACTGCTACAAAGT	CP014717.1:485651	+	40	0	0	0	0	0	0	0.49	0.04	46.76	0.6	18.52	0.768362	2.55116
GS115_003315	TGATGGTGTAATCAAATATT	CP014717.1:485786	+	25	0	0	0	0	0	0	0.4	0.15	36.16	0.61	27.94	0.742046	2.54305
GS115_003315	AACAGGGTTGCCTCCGGAAG	CP014717.1:485763	+	60	0	0	0	0	0	0	0.58	0.01	48.08	0.67	28.11	0.517792	2.53969
GS115_003315	AGGGTTTAAGTTTCTGGGAA	CP014717.1:485590	-	40	0	0	0	0	0	0	0.5	0.06	49.01	0.64	11.7	0.715299	2.5224
GS115_003315	GATTACACCATCACCACTTC	CP014717.1:485776	-	45	0	0	0	0	0	0	0.39	0.1	36.46	0.6	28.07	0.73637	2.47167
GS115_003315	GTGATGGTGTAATCAAATAT	CP014717.1:485785	+	30	0	0	0	0	0	0	0.5	0.04	42.44	0.6	17.15	0.670676	2.40658
GS115_003315	AGATGAAATAGTCAGCTTCA	CP014717.1:485822	+	35	0	0	0	0	0	0	0.47	0.03	55.19	0.55	20.78	0.549545	2.35925
GS115_003315	TATTCTCTTGCTCTTTCAAA	CP014717.1:485622	-	30	0	0	0	0	0	0	0.48	0.07	29.51	0.59	16.18	0.657888	2.25479
GS115_003315	ATCTTCATTATGGGATAGAA	CP014717.1:485508	-	30	0	1	0	0	0	1	0.46	0.04	43.51	0.57	13.68	0.595455	2.23735
GS115_003315	CTTTCAAATGGATGCAGTGC	CP014717.1:485610	-	45	1	0	0	0	0	0	0.49	0.02	39.86	0.6	9.6	0.629724	2.23432
GS115_003315	AGAACTTTAAAATCGTAAAC	CP014717.1:485746	+	25	0	0	0	0	0	0	0.52	0.14	29.76	0.54	9.75	0.484011	2.07911
GS115_003315	TATTGTCTTGATCTTCATTA	CP014717.1:485518	-	25	0	0	0	0	0	0	0.4	0.08	28.98	0.57	16.19	0.567633	2.06933
GS115_003315	ATTGTCTTGATCTTCATTAT	CP014717.1:485517	-	25	0	0	0	0	0	0	0.37	0.11	21.41	0.61	21.24	0.276396	1.7929
GS115_003315	CAGTGCAGGGTTTAAGTTTC	CP014717.1:485596	-	45	0	0	0	0	0	0	0.25	0	19.06	0.57	0.01	0.603858	1.61456
GS115_003315	AGTGCAGGGTTTAAGTTTCT	CP014717.1:485595	-	40	0	0	0	0	0	0	0.33	0.01	36.74	0.6	1.94	0.0375658	1.36437
GS115_003316	CTTGTTGTCATCGCTCCTAG	CP014717.1:487968	+	50	0	0	0	0	0	0	0.62	0.84	71.22	0.61	86.15	0.730884	4.37458
GS115_003316	GCTCCTAGCGGCTACTACCA	CP014717.1:487980	+	60	1	0	0	0	0	0	0.56	0.87	50.17	0.6	95.71	0.513086	4.00189
GS115_003316	TCTGAGGAAAACATTAGAGA	CP014717.1:488060	-	35	0	0	0	0	0	0	0.73	0.33	57.91	0.6	94.15	0.722204	3.9028
GS115_003316	GTAGGCTTGGAAGGACCTGC	CP014717.1:488014	+	60	0	0	0	0	0	0	0.52	0.58	50.42	0.55	77.59	0.666109	3.59621
GS115_003316	AGGGATAATATGAATATACG	CP014717.1:488041	-	30	0	0	0	0	0	0	0.51	0.19	72.08	0.56	76.75	0.761519	3.50982
GS115_003316	GATGGAGATCTAGTAATGAA	CP014717.1:487864	-	35	0	1	0	0	0	0	0.52	0.26	53.73	0.59	87.97	0.709242	3.49624
GS115_003316	CATCTACACAGAAGAATCTG	CP014717.1:488076	-	40	1	0	0	0	0	0	0.57	0.21	62.31	0.6	85.09	0.638782	3.49278
GS115_003316	GCCTACACAGAAAGCTACCC	CP014717.1:487997	-	55	0	1	0	0	0	0	0.42	0.45	57.94	0.54	78.71	0.681627	3.45813
GS115_003316	AATGCACATACTGATCAAGA	CP014717.1:487882	-	35	0	0	0	0	0	0	0.54	0.21	61.04	0.58	85.5	0.638563	3.43396
GS115_003316	AATATACGTGGAAAGCCAGC	CP014717.1:488029	-	45	0	0	0	0	0	0	0.52	0.62	55.95	0.55	54.26	0.537658	3.32976
GS115_003316	CTACCCTGGTAGTAGCCGCT	CP014717.1:487983	-	60	1	0	0	0	0	0	0.43	0.29	59.27	0.6	56.42	0.598815	3.07571
GS115_003316	ACCAGGGTAGCTTTCTGTGT	CP014717.1:487996	+	50	0	0	0	0	0	0	0.6	0.16	54.02	0.6	68.21	0.409458	2.99176
GS115_003316	TTCTTCTGTGTAGATGAAAG	CP014717.1:488083	+	35	0	0	0	0	0	0	0.48	0.25	58.57	0.6	53.95	0.313054	2.76825
GS115_003316	GCTTTCTGTGTAGGCTTGGA	CP014717.1:488005	+	50	0	0	0	0	0	0	0.36	0.14	45.7	0.59	43.66	0.694109	2.67771
GS115_003316	CGCTCCTAGCGGCTACTACC	CP014717.1:487979	+	65	2	0	0	0	0	0	0.41	0.04	42.15	0.57	50.13	0.695029	2.63783
GS115_003316	ATCTGAGGAAAACATTAGAG	CP014717.1:488061	-	35	0	0	0	0	0	0	0.66	0.27	57.08	0.58	63.56	-0.13731	2.57909
GS115_003316	TTGAGCTTTCTATCATTGCT	CP014717.1:488128	+	35	0	0	0	0	0	0	0.36	0.07	52.14	0.58	23.73	0.667479	2.43618
GS115_003316	AAAGAGAGCAGCAGTAGCTC	CP014717.1:487915	-	50	1	0	0	0	0	0	0.54	0.16	46.11	0.59	24.18	0.203709	2.19661
GS115_003316	ATGTGCATTATTAGTTTCTC	CP014717.1:487896	+	30	0	0	0	0	0	0	0.3	0.03	42.62	0.6	12.11	0.533206	2.01051
GS115_003316	TGGTTTCGAATAAGTAATTT	CP014717.1:488103	+	25	0	0	0	0	0	0	0.31	0.06	31.29	0.58	1.28	0.588219	1.86392
GS115_003316	GGTAGCTTTCTGTGTAGGCT	CP014717.1:488001	+	50	0	0	0	0	0	0	0.37	0.05	45.81	0.57	5.36	0.339199	1.8409
GS115_003317	TTTCGGTAGCCATAATCCTG	CP014717.1:491284	+	45	0	0	0	0	0	0	0.67	0.39	59.4	0.6	90.5	0.568589	3.72759
GS115_003317	TCATGGCTTTCTGAAAGCGC	CP014717.1:491247	+	50	1	0	0	0	0	0	0.76	0.36	57.81	0.62	64.19	0.618892	3.57889
GS115_003317	GCGCTTTCAGAAAGCCATGA	CP014717.1:491244	-	50	0	0	0	0	0	0	0.53	0.75	66.36	0.64	57.65	0.386724	3.54682
GS115_003317	TGTTTTAATTGGAGATACAG	CP014717.1:491147	+	30	0	1	0	0	0	0	0.64	0.29	55.99	0.6	77.48	0.667292	3.53199
GS115_003317	TTCCAAAGAGAAGAAAAAAA	CP014717.1:490993	-	25	0	4	0	0	0	0	0.6	0.59	51.89	0.59	57.67	0.623911	3.49951
GS115_003317	CATAAGCACAAGCACAAGAG	CP014717.1:491058	-	45	0	1	0	0	0	0	0.65	0.24	61.02	0.6	85.38	0.537841	3.49184
GS115_003317	CTTCTTTTCGGATTCATCAG	CP014717.1:491105	+	40	0	0	0	0	0	0	0.59	0.65	53.71	0.6	34.75	0.533422	3.25802
GS115_003317	CTGATGAATCCGAAAAGAAG	CP014717.1:491102	-	40	0	0	0	0	0	0	0.71	0.42	55.7	0.58	75.03	0.235618	3.25292
GS115_003317	GCACAAGAGTGGAACAAAGA	CP014717.1:491047	-	45	0	0	0	0	0	0	0.62	0.29	53.67	0.57	66.87	0.504177	3.18958
GS115_003317	AGATGTCTCATCTTTCATTG	CP014717.1:491183	+	35	1	1	0	0	0	0	0.5	0.37	63.48	0.58	43	0.651513	3.16631
GS115_003317	GTTTTAATTGGAGATACAGG	CP014717.1:491148	+	35	0	0	0	0	0	0	0.69	0.51	62.4	0.62	63.33	-0.0139465	3.06335
GS115_003317	CCGTCACAGAGAAGCCGTCA	CP014717.1:491230	+	60	0	0	0	0	0	0	0.47	0.04	58.82	0.63	62.8	0.549552	2.90575
GS115_003317	TTGTTTTAATTGGAGATACA	CP014717.1:491146	+	25	0	0	0	0	0	0	0.39	0.2	59.71	0.58	26.09	0.710882	2.73888
GS115_003317	ATTGGAGATACAGGGGGAAC	CP014717.1:491154	+	50	0	0	0	0	0	0	0.56	0.09	43.31	0.62	23.26	0.746467	2.68217
GS115_003317	CTTCCAAAGAGAAGAAAAAA	CP014717.1:490994	-	30	0	0	0	0	0	1	0.58	0.09	35.22	0.59	14.6	0.740499	2.4987
GS115_003317	AGATGAGACATCTGATTCTC	CP014717.1:491173	-	40	1	0	0	0	0	0	0.39	0.03	47.2	0.61	20.79	0.72242	2.43232
GS115_003317	GAAGGAGAGCGACGACGATT	CP014717.1:491029	-	55	0	0	0	0	0	0	0.44	0.04	38.85	0.59	12.29	0.700866	2.28227
GS115_003317	TTGATTGAGCCACAGGATTA	CP014717.1:491293	-	40	0	0	0	0	0	0	0.44	0.03	34.55	0.59	14.57	0.726952	2.27815
GS115_003317	TTTGTTTTAATTGGAGATAC	CP014717.1:491145	+	25	0	0	0	0	0	0	0.43	0.01	37.44	0.6	11.3	0.600814	2.12821
GS115_003317	AGGCGTAGATTGTCTCTTTT	CP014717.1:491267	+	40	0	1	0	0	0	0	0.25	0.25	28.29	0.66	2.38	0.624741	2.09144
GS115_003317	GTGCTTGTGCTTATGTTTCT	CP014717.1:491066	+	40	0	0	0	0	0	0	0.3	0.12	27.72	0.62	2.9	0.626039	1.97224
GS115_003317	TTATGAGACTTTGTTTTAAT	CP014717.1:491136	+	20	0	0	0	0	0	0	0.31	0.14	15.08	0.58	1.4	0.560565	1.75536
GS115_003317	TTTCTTCTTCCTCTTCTTTT	CP014717.1:491093	+	30	0	0	0	0	0	2	0.28	0.11	18.55	0.56	0.11	0.492556	1.62916
GS115_003317	CACCCTTTTTTTCTTCTCTT	CP014717.1:490991	+	35	0	0	0	0	0	0	0.23	0.06	17.01	0.55	0.27	0.418689	1.43149
GS115_003318	TCTCGTCCTGACAATCGAAG	CP014717.1:491965	-	50	0	0	0	0	0	0	0.61	0.8	67.21	0.59	89.37	0.571427	4.13723
GS115_003318	GCAGTAGCGGCAGGACCTGG	CP014717.1:491868	-	70	1	0	0	0	0	0	0.67	0.35	60.71	0.63	88.98	0.7375	3.8844
GS115_003318	TTCCAAATGAAAGATGAGAG	CP014717.1:492045	+	35	0	2	0	0	0	0	0.63	0.47	72.3	0.61	77.48	0.652896	3.8607
GS115_003318	ACTGGGATCGGTTATCATAG	CP014717.1:491988	+	45	0	0	0	0	0	0	0.59	0.62	59.97	0.56	81.23	0.580128	3.76213
GS115_003318	TCAGAAGAAGAAGAAAAAGA	CP014717.1:491915	+	30	0	1	0	0	1	4	0.71	0.46	52.95	0.57	95.24	0.355838	3.57774
GS115_003318	TTCTCGTCCTGACAATCGAA	CP014717.1:491966	-	45	0	0	0	0	0	0	0.55	0.52	58.61	0.59	66.71	0.664465	3.57767
GS115_003318	TACAGACTCCCATTAAGACT	CP014717.1:491836	+	40	0	0	0	0	0	0	0.63	0.39	58.59	0.59	77.51	0.549269	3.52027
GS115_003318	AGGGGGAGTTTTACACAAAG	CP014717.1:491947	-	45	0	0	0	0	0	0	0.65	0.34	61.23	0.66	55.51	0.663862	3.48126
GS115_003318	ACTGGGCCGCTCAAGCCACC	CP014717.1:491853	+	70	0	0	0	0	0	0	0.46	0.34	53.74	0.58	82.06	0.696769	3.43477
GS115_003318	CTCGTCCTGACAATCGAAGG	CP014717.1:491964	-	55	0	0	0	0	0	0	0.68	0.15	67.28	0.69	68.9	0.52916	3.41096
GS115_003318	ATAACGGACAAATTAACTCC	CP014717.1:491797	+	35	0	0	0	0	0	0	0.64	0.15	60.6	0.56	75.42	0.587751	3.29795
GS115_003318	GCAGGACCTGGTGGCTTGAG	CP014717.1:491859	-	65	0	0	0	0	0	0	0.53	0.39	55.6	0.66	65.32	0.491615	3.28081
GS115_003318	TTGCTGTTGTGCTATCTGGT	CP014717.1:491890	-	45	0	0	0	0	0	0	0.4	0.4	53.07	0.6	74.25	0.591534	3.26473
GS115_003318	TATTCAAGGACTGAAGCGGT	CP014717.1:491777	-	45	0	0	0	0	0	0	0.59	0.06	58.93	0.62	69.29	0.671643	3.22384
GS115_003318	AATGGGAGTCTGTACGTTGA	CP014717.1:491827	-	45	0	0	0	0	0	0	0.47	0.14	47.31	0.63	67.02	0.675044	3.05834
GS115_003318	GTCAGGACGAGAACTGGGAT	CP014717.1:491976	+	55	0	0	0	0	0	0	0.51	0.36	64.1	0.65	36.45	0.530083	3.05558
GS115_003318	TGCTATCTGGTTGGCAGTAG	CP014717.1:491881	-	50	0	0	0	0	0	0	0.54	0.26	44.12	0.69	36.84	0.724883	3.02448
GS115_003318	ATTCAAGGACTGAAGCGGTA	CP014717.1:491776	-	45	0	0	0	0	0	0	0.44	0.26	62.96	0.62	37.05	0.687363	3.00746
GS115_003318	CGATTGTCAGGACGAGAACT	CP014717.1:491971	+	50	0	0	0	0	0	0	0.48	0.26	54.37	0.61	51.86	0.576981	2.98928
GS115_003318	GTTCTCGTCCTGACAATCGA	CP014717.1:491967	-	50	0	0	0	0	0	0	0.59	0.43	57.9	0.58	65.22	0.0844055	2.91561
GS115_003318	TTGGCAGTAGCGGCAGGACC	CP014717.1:491871	-	65	1	0	0	0	0	0	0.55	0.04	46.47	0.64	47.08	0.707399	2.8729
GS115_003318	GTACAGACTCCCATTAAGAC	CP014717.1:491835	+	45	0	0	0	0	0	0	0.51	0.23	55.34	0.5	37.76	0.690034	2.86103
GS115_003318	ATCTGGTTGGCAGTAGCGGC	CP014717.1:491877	-	60	0	0	0	0	0	0	0.59	0.08	46.93	0.59	48.35	0.547956	2.76076
GS115_003318	CCCAAAATGGCAAGTGCTCG	CP014717.1:491751	+	55	0	0	0	0	0	0	0.5	0.07	56.68	0.59	26.35	0.76569	2.75599
GS115_003318	GACTTTTTTTGGGAGAAGGT	CP014717.1:492010	+	40	0	0	0	0	0	0	0.49	0.13	53.88	0.59	35.33	0.573533	2.67563
GS115_003318	TCGATTGTCAGGACGAGAAC	CP014717.1:491970	+	50	0	1	0	0	0	0	0.54	0.15	42.94	0.58	23.63	0.678738	2.61444
GS115_003318	TTGAGCGGCCCAGTCTTAAT	CP014717.1:491844	-	50	1	0	0	0	0	0	0.44	0.24	35.95	0.67	13.71	0.704671	2.55127
GS115_003318	CCGCTTCAGTCCTTGAATAA	CP014717.1:491781	+	45	0	0	0	0	0	0	0.51	0.31	49.91	0.63	15.94	0.426661	2.53516
GS115_003318	TAATATTCGTCAACCCAAAA	CP014717.1:491738	+	30	0	0	0	0	0	0	0.52	0.14	38.83	0.61	13.7	0.662769	2.45807
GS115_003318	GATCTTGCTGTTGTGCTATC	CP014717.1:491894	-	45	0	0	0	0	0	0	0.28	0.2	31.44	0.64	13.33	0.757353	2.32505
GS115_003318	AACCCAAAATGGCAAGTGCT	CP014717.1:491749	+	45	0	0	0	0	0	0	0.36	0.05	48.57	0.61	6.18	0.745919	2.31342
GS115_003318	ACCCAAAATGGCAAGTGCTC	CP014717.1:491750	+	50	0	0	0	0	0	0	0.46	0.06	45.2	0.57	4.77	0.704056	2.29376
GS115_003318	AGAGGACTTTTTTTGGGAGA	CP014717.1:492006	+	40	0	0	0	0	0	0	0.6	0.03	46.53	0.62	6.05	0.442839	2.21864
GS115_003318	GTTAATTTGTCCGTTATTCA	CP014717.1:491791	-	30	0	0	0	0	0	0	0.42	0.04	40.06	0.53	8.39	0.653709	2.12821
GS115_003318	TACGTTGAAGGCATTTGACC	CP014717.1:491815	-	45	0	0	0	0	0	0	0.46	0.05	51.22	0.58	40.05	0.120553	2.12325
GS115_003318	AAACTCCCCCTTCGATTGTC	CP014717.1:491959	+	50	0	0	0	0	0	0	0.28	0.02	44.11	0.6	9.07	0.670031	2.10183
GS115_003318	GGACTTTTTTTGGGAGAAGG	CP014717.1:492009	+	45	0	0	0	0	0	0	0.52	0.14	46.99	0.59	2.16	0.35575	2.09725
GS115_003318	TTTTGGGTTGACGAATATTA	CP014717.1:491735	-	30	0	0	0	0	0	0	0.51	0.16	34.89	0.62	9.91	0.231107	1.96911
GS115_003318	TACCGCTCTCATCTTTCATT	CP014717.1:492047	-	40	0	0	0	0	0	0	0.33	0.13	27.87	0.55	4.1	0.62298	1.95268
GS115_003318	TATCATAGAGGACTTTTTTT	CP014717.1:492000	+	25	0	0	0	0	0	0	0.31	0.09	31.59	0.55	5.51	0.58246	1.90346
GS115_003318	CTTGAGCGGCCCAGTCTTAA	CP014717.1:491845	-	55	0	0	0	0	0	0	0.32	0.05	30.42	0.58	2.22	0.603957	1.88036
GS115_003318	TTATCATAGAGGACTTTTTT	CP014717.1:491999	+	25	0	1	0	0	0	1	0.25	0.04	28.7	0.54	0.06	0.530373	1.64797
GS115_003318	ACCCCGAGCACTTGCCATTT	CP014717.1:491752	-	55	0	0	0	0	0	0	0.28	0	13.85	0.56	0.04	-0.324147	0.654753
GS115_003319	ATAAAGAGCTCAAATCTGTC	CP014717.1:494363	+	35	0	0	0	0	0	0	0.33	0.3	43.59	0.49	55.2	0.497517	2.60542
GS115_003319	CATGAGATTACAAACAGAAG	CP014717.1:494098	-	35	0	0	0	0	0	0	0.73	0.11	62.38	0.56	82	0.720733	3.56453
GS115_003319	ACATACTTTGGAACATCATC	CP014717.1:494336	+	35	0	0	0	0	0	0	0.43	0.14	39.32	0.56	8.27	0.519116	2.12502
GS115_003319	ATGAGATTACAAACAGAAGA	CP014717.1:494097	-	30	0	0	0	0	0	0	0.66	0.42	61.95	0.63	72.84	0.424383	3.48228
GS115_003319	ATATTCTCTATTACATACTT	CP014717.1:494324	+	20	0	0	0	0	0	1	0.41	0.16	30.22	0.58	8.05	0.108584	1.64128
GS115_003319	ATGACAAAGTTGGCAAAAAG	CP014717.1:494118	+	35	0	0	0	0	0	0	0.63	0.32	56.7	0.65	32.27	0.731628	3.22133
GS115_003319	TGAAAGAGAAGACCATACAT	CP014717.1:494209	-	35	0	0	0	0	0	0	0.65	0.23	58.13	0.57	84.2	0.297939	3.17124
GS115_003319	TACAAACAGAAGAGGGCACT	CP014717.1:494090	-	45	0	0	0	0	0	0	0.45	0.02	58.02	0.58	64.77	0.69741	2.97531
GS115_003319	TCAATAAGTTGGCCAATGTA	CP014717.1:494197	+	35	0	0	0	0	0	0	0.36	0.17	47.06	0.6	67.92	0.683395	2.96319
GS115_003319	TATCAACAAACTAAAGACAT	CP014717.1:494032	-	25	0	0	0	0	0	0	0.56	0.14	58.41	0.59	61.53	0.452933	2.94233
GS115_003319	TTTGTTGATAATACTTGCGC	CP014717.1:494045	+	35	0	0	0	0	0	0	0.7	0.09	49.63	0.55	32.43	0.748472	2.90907
GS115_003319	TAGTTCTTCTCTCAATAAGT	CP014717.1:494186	+	30	0	0	0	0	0	1	0.54	0.21	45.36	0.55	37.91	0.660378	2.79308
GS115_003319	ATCACAAGTTCAACGAAGAA	CP014717.1:494009	-	35	0	0	0	0	0	0	0.49	0.23	47.33	0.57	27.63	0.663224	2.70282
GS115_003319	TACGCCACAAACGTAACATC	CP014717.1:494154	+	45	1	0	0	0	0	0	0.53	0.1	46.7	0.6	53.12	0.464222	2.69242
GS115_003319	CAATTAGGTACTCTAGAGTC	CP014717.1:494247	+	40	1	0	0	0	0	0	0.48	0.03	47.37	0.63	46	0.609816	2.68352
GS115_003319	GTATCCTGATGTTACGTTTG	CP014717.1:494158	-	40	0	0	0	0	0	0	0.39	0.16	43.18	0.6	50.05	0.488471	2.57077
GS115_003319	TTGTAATCTCATGACAAAGT	CP014717.1:494108	+	30	0	0	0	0	0	0	0.54	0.09	51.6	0.64	58.4	0.168217	2.53822
GS115_003319	GCTCTTTCCAAAGCTTGCTT	CP014717.1:494067	+	45	1	0	0	0	0	0	0.55	0.43	43.56	0.56	8.52	0.439862	2.50066
GS115_003319	AACTTGATGATGATACAATT	CP014717.1:494232	+	25	0	0	0	0	0	0	0.4	0.13	44.4	0.6	28.98	0.582798	2.4466
GS115_003319	CACTAGGCCGAAGCAAGCTT	CP014717.1:494074	-	55	1	0	0	0	0	0	0.55	0.23	39.25	0.59	9.39	0.513255	2.36965
GS115_003320	GGTACTGTAACAATGACGGA	CP014717.1:495817	+	45	0	0	0	0	0	0	0.69	0.81	66.69	0.55	91.64	0.798651	4.43195
GS115_003320	GGTTGAGTAGAAGAACTCTG	CP014717.1:495892	-	45	1	1	0	0	0	0	0.58	0.83	66.76	0.6	99.45	0.477397	4.1495
GS115_003320	TGGATGACCTCTAAACAGGG	CP014717.1:495692	-	50	0	0	0	0	0	0	0.68	0.48	76.39	0.59	86.81	0.719277	4.10128
GS115_003320	CACTCAATCTTGTAACCCTG	CP014717.1:495745	-	45	0	0	0	0	0	0	0.6	0.48	71.75	0.63	84.44	0.671696	3.9436
GS115_003320	TATGGGTACTGTAACAATGA	CP014717.1:495813	+	35	0	0	0	0	0	0	0.6	0.35	62.54	0.61	95.56	0.639231	3.78023
GS115_003320	GTCATTGTTACAGTACCCAT	CP014717.1:495811	-	40	0	0	0	0	0	0	0.59	0.28	62.62	0.63	96.19	0.687266	3.77537
GS115_003320	ATTTGGATGACCTCTAAACA	CP014717.1:495695	-	35	0	0	0	0	0	0	0.61	0.41	66.28	0.6	68.73	0.702271	3.67237
GS115_003320	CATTGTTACAGTACCCATAG	CP014717.1:495809	-	40	0	0	0	0	0	0	0.56	0.23	61.78	0.67	88.85	0.571361	3.53766
GS115_003320	CATAGGGGTTGTAACTCGAA	CP014717.1:495794	-	45	0	0	0	0	0	0	0.54	0.36	62.12	0.64	64.47	0.697037	3.50294
GS115_003320	TCATTGTTACAGTACCCATA	CP014717.1:495810	-	35	0	0	0	0	0	0	0.45	0.59	44.71	0.6	78.84	0.541931	3.41743
GS115_003320	CTTTGATCAAGCTGTGTGTG	CP014717.1:495868	-	45	0	0	0	0	0	0	0.46	0.07	62.68	0.62	77.35	0.629232	3.17953
GS115_003320	GGACACTCGTTCAATGACAC	CP014717.1:495671	-	50	0	0	0	0	0	0	0.44	0.5	59.14	0.58	73.18	0.32011	3.16331
GS115_003320	GACACTCGTTCAATGACACC	CP014717.1:495670	-	50	0	0	0	0	0	0	0.56	0.22	59.95	0.6	86.01	0.317458	3.15706
GS115_003320	CGAGTGTCCACCCTGTTTAG	CP014717.1:495685	+	55	0	0	0	0	0	0	0.51	0.25	45.78	0.59	55.9	0.721357	3.08816
GS115_003320	AGCCAAAGTATTGACACGCC	CP014717.1:495652	+	50	0	0	0	0	0	0	0.47	0.22	57.56	0.64	45.97	0.631229	2.99653
GS115_003320	CATTCGAGTTACAACCCCTA	CP014717.1:495795	+	45	0	0	0	0	0	0	0.48	0.18	52.21	0.59	57.65	0.575462	2.92406
GS115_003320	TTCAATACGTTCTTGCCTCA	CP014717.1:495730	+	40	0	0	0	0	0	0	0.42	0.27	53.35	0.59	35.04	0.602389	2.76629
GS115_003320	GGTCATCCAAATCTTATTCA	CP014717.1:495706	+	35	0	0	0	0	0	0	0.48	0.28	46.27	0.56	42.8	0.482513	2.69321
GS115_003320	CACCGGGCGTGTCAATACTT	CP014717.1:495654	-	55	0	0	0	0	0	0	0.49	0.16	52.34	0.62	22.11	0.643403	2.6579
GS115_003320	GAGTAAGAGAAACTTGACTT	CP014717.1:495840	-	35	0	0	0	0	0	0	0.51	0.12	59.88	0.59	60.06	0.036809	2.45621
GS115_003320	TTGAATCCCTGAATAAGATT	CP014717.1:495712	-	30	0	0	0	0	0	0	0.49	0.06	42.6	0.61	16.9	0.652059	2.40706
GS115_003320	ATTCGAGTTACAACCCCTAT	CP014717.1:495796	+	40	0	0	0	0	0	0	0.47	0.24	55.66	0.62	36.87	0.086211	2.34151
GS115_003320	GTTGTAACTCGAATGGCATT	CP014717.1:495787	-	40	1	0	0	0	0	0	0.4	0.13	45.14	0.61	2.69	0.703239	2.32154
GS115_003320	GATTTGGATGACCTCTAAAC	CP014717.1:495696	-	40	0	0	0	0	0	0	0.54	0.19	31.93	0.62	19.85	0.381226	2.24903
GS115_003320	GAATGGCATTCGGGTTTAAA	CP014717.1:495777	-	40	0	0	0	0	0	0	0.4	0.21	32.3	0.61	13.34	0.557412	2.23381
GS115_003320	ATTCAATACGTTCTTGCCTC	CP014717.1:495729	+	40	0	0	0	0	0	0	0.42	0.02	41.19	0.61	4.68	0.668414	2.17711
GS115_003320	TTGTAACTCGAATGGCATTC	CP014717.1:495786	-	40	1	0	0	0	0	0	0.35	0.08	42.48	0.63	7.96	0.392593	1.95699
GS115_003320	TGCTGATCTTGTTCTAGTTT	CP014717.1:495913	-	35	0	0	0	0	0	0	0.33	0.05	30.77	0.57	2.87	0.63448	1.92088
GS115_003320	TTACAAGATTGAGTGCTTTG	CP014717.1:495753	+	35	0	0	0	0	0	0	0.42	0.15	55.49	0.56	26.53	-0.149197	1.801
GS115_003320	TCATTTTTTGGAAATAATGA	CP014717.1:495621	+	20	0	0	0	0	0	0	0.53	0.09	46.58	0.52	18.61	-0.0399235	1.75198
GS115_003320	CGAATGGCATTCGGGTTTAA	CP014717.1:495778	-	45	0	0	0	0	0	0	0.34	0.06	22.39	0.56	0.31	0.446911	1.63391
GS115_003320	AGGTCATCCAAATCTTATTC	CP014717.1:495705	+	35	0	0	0	0	0	0	0.38	0.02	29.23	0.56	3.11	0.294397	1.5778
GS115_003321	ATAATAGGAGATCCATACCA	CP014717.1:500562	+	35	0	0	0	0	0	0	0.6	0.75	59.17	0.6	92.35	0.703425	4.16863
GS115_003321	GGTATGGCAATACCAAGCCA	CP014717.1:500683	+	50	2	0	0	0	0	0	0.73	0.55	67.17	0.58	91.04	0.65698	4.09908
GS115_003321	TGACAAAGAGAAATCAGTGG	CP014717.1:500601	-	40	0	0	0	0	0	0	0.68	0.71	67.68	0.61	93.79	0.466734	4.08143
GS115_003321	ACATGACAAAGAGAAATCAG	CP014717.1:500604	-	35	0	0	0	0	0	0	0.65	0.39	71.83	0.61	99.46	0.447507	3.81041
GS115_003321	AGCCAGAACCAAACGAGTGG	CP014717.1:500496	-	55	0	0	0	0	0	0	0.67	0.48	61.37	0.62	60.97	0.734452	3.72785
GS115_003321	ATAAAAGATATTAGAAAGCA	CP014717.1:500662	+	20	0	0	0	0	0	0	0.55	0.49	62.37	0.59	77.55	0.435645	3.46484
GS115_003321	ATTGGTGAAGATGAAGTAGT	CP014717.1:500628	+	35	0	1	0	0	0	0	0.56	0.16	61.22	0.68	82.43	0.622346	3.45885
GS115_003321	TTCAGCCAGAACCAAACGAG	CP014717.1:500499	-	50	0	0	0	0	0	0	0.7	0.36	65.69	0.64	74.64	0.295633	3.39893
GS115_003321	AATTGGTGAAGATGAAGTAG	CP014717.1:500627	+	35	0	0	0	0	0	0	0.62	0.11	67.55	0.6	84.15	0.516782	3.36378
GS115_003321	TCTGGCTGAAAATTTGGAGG	CP014717.1:500512	+	45	0	0	0	0	0	0	0.73	0.3	52.42	0.64	59.38	0.45901	3.24701
GS115_003321	AAATCTTACAAGTCTTGCAA	CP014717.1:500429	+	30	1	1	0	0	0	0	0.57	0.08	60	0.59	62.24	0.780713	3.24311
GS115_003321	CCAAGGCCATTTGAGTTGGA	CP014717.1:500700	+	50	1	0	0	0	0	0	0.49	0.49	62.72	0.62	44.44	0.554063	3.22566
GS115_003321	GGTTCTGGCTGAAAATTTGG	CP014717.1:500509	+	45	0	0	0	0	0	0	0.62	0.59	48.73	0.6	64.3	0.227275	3.16758
GS115_003321	AGGAGATCCATACCATGGTA	CP014717.1:500567	+	45	2	0	0	0	0	0	0.52	0.11	49.32	0.65	61.99	0.682672	3.07577
GS115_003321	ACGAGTGGCGGAAATGGTGT	CP014717.1:500484	-	55	0	0	0	0	0	0	0.53	0.45	60.92	0.67	30.4	0.498578	3.06178
GS115_003321	AATTTGGAGGAGGGGTTCCA	CP014717.1:500522	+	50	1	1	0	0	0	0	0.44	0.29	58.41	0.61	36.42	0.759261	3.04756
GS115_003321	ATTTGGAGGAGGGGTTCCAG	CP014717.1:500523	+	55	1	0	0	0	0	0	0.64	0.12	64.89	0.65	56.38	0.413964	3.03666
GS115_003321	TAAGATTTGCGTGTTAGTGA	CP014717.1:500414	-	35	0	0	0	0	0	0	0.57	0.13	55.41	0.57	38.49	0.716444	2.92544
GS115_003321	TTAGCCATCAAGAAATCCCC	CP014717.1:500539	-	45	0	0	0	0	0	0	0.6	0.6	52.72	0.55	55.79	0.0303467	2.86545
GS115_003321	TGGCTGAAAATTTGGAGGAG	CP014717.1:500514	+	45	0	0	0	0	0	0	0.61	0.09	57.29	0.64	47.82	0.471727	2.86283
GS115_003321	GGTTCCAGGGGATTTCTTGA	CP014717.1:500535	+	50	0	0	0	0	0	0	0.48	0.19	37.45	0.55	47.82	0.693109	2.76581
GS115_003321	TCTTACAAGTCTTGCAATGG	CP014717.1:500432	+	40	1	0	0	0	0	0	0.56	0.02	51.51	0.55	38.69	0.695012	2.72701
GS115_003321	CAAGTCAAGAAGCTTATTCA	CP014717.1:500723	-	35	0	0	0	0	0	0	0.46	0.04	39.1	0.56	68.32	0.540992	2.67519
GS115_003321	CTTACAAGTCTTGCAATGGT	CP014717.1:500433	+	40	1	0	0	0	0	0	0.43	0.2	55.32	0.6	67.19	0.213725	2.66882
GS115_003321	CTGGCTGAAAATTTGGAGGA	CP014717.1:500513	+	45	0	0	0	0	0	0	0.66	0.03	55.34	0.63	18.32	0.528918	2.58552
GS115_003321	GTTCCAGTTCTACCTTACCA	CP014717.1:500579	-	45	0	0	0	0	0	0	0.52	0.34	55.52	0.54	79.27	-0.206442	2.54146
GS115_003321	AATAAAAGATATTAGAAAGC	CP014717.1:500661	+	20	0	0	0	0	0	0	0.55	0.08	44.78	0.51	22.79	0.713731	2.52943
GS115_003321	AGTTCTACCTTACCATGGTA	CP014717.1:500574	-	40	2	0	0	0	0	0	0.42	0.15	42.18	0.58	46.78	0.316389	2.35599
GS115_003321	CAACTCAAATGGCCTTGGCT	CP014717.1:500695	-	50	0	0	0	0	0	0	0.41	0.01	54.8	0.55	11.09	0.683445	2.31234
GS115_003321	AACCAAACGAGTGGCGGAAA	CP014717.1:500490	-	50	0	0	0	0	0	0	0.44	0.04	42.15	0.64	8.17	0.686479	2.30968
GS115_003321	ATACCATGGTAAGGTAGAAC	CP014717.1:500576	+	40	1	0	0	0	0	0	0.45	0.06	43.57	0.55	11.56	0.694435	2.30574
GS115_003321	AGATATTAGAAAGCAGGGTA	CP014717.1:500667	+	35	0	0	0	0	0	0	0.53	0.05	54.66	0.62	18.3	0.360889	2.29049
GS115_003321	TTTCTTGATGGCTAAATAAT	CP014717.1:500547	+	25	0	0	0	0	0	0	0.43	0.15	23.29	0.6	10.36	0.741636	2.25814
GS115_003321	CACCATTTCCGCCACTCGTT	CP014717.1:500488	+	55	0	0	0	0	0	0	0.28	0.13	32.39	0.58	2.47	0.817057	2.15566
GS115_003321	CAAGCCAAGGCCATTTGAGT	CP014717.1:500696	+	50	0	0	0	0	0	0	0.53	0.02	54.62	0.58	34.95	0.0746116	2.10031
GS115_003321	TTTGGTTCTGGCTGAAAATT	CP014717.1:500506	+	35	0	0	0	0	0	1	0.38	0.04	25.77	0.64	0.09	0.738679	2.05728
GS115_003321	GAATAAGCTTCTTGACTTGA	CP014717.1:500727	+	35	0	0	0	0	0	0	0.43	0.02	32.78	0.54	22.05	0.435966	1.97427
GS115_003321	TTCCGCCACTCGTTTGGTTC	CP014717.1:500494	+	55	0	0	0	0	0	0	0.4	0.03	26.51	0.61	1.49	0.636321	1.95632
GS115_003321	ATTTCTCTTTGTCATGTAAT	CP014717.1:500610	+	25	0	0	0	0	0	0	0.33	0.07	30.54	0.59	12.69	0.457333	1.87963
GS115_003321	TCATGGCCGTCCAACTCAAA	CP014717.1:500706	-	50	0	1	0	0	0	0	0.52	0.3	42.23	0.56	17.19	-0.389513	1.58469
GS115_003321	TTGCAATGGTGGGATCTTTC	CP014717.1:500443	+	45	0	0	0	0	0	0	0.25	0.01	19.47	0.6	0.25	0.502348	1.55955
GS115_003321	AAATTTGGAGGAGGGGTTCC	CP014717.1:500521	+	50	0	0	0	0	0	1	0.32	0.01	32.22	0.58	2.81	0.239368	1.49967
GS115_003321	TGCTTTCTAATATCTTTTAT	CP014717.1:500659	-	20	0	0	0	0	0	1	0.26	0.1	5.57	0.55	1.2	0.446299	1.424
GS115_003322	GGAATTTAATGCTCATGAGA	CP014717.1:500869	+	35	0	0	0	0	0	0	0.59	0.23	59.61	0.61	73.16	0.732665	3.49037
GS115_003322	GTATGAAGATAAGATCAACT	CP014717.1:501013	+	30	0	0	0	0	0	0	0.51	0.5	63.73	0.56	81.03	0.460365	3.47797
GS115_003322	TGGAATTTAATGCTCATGAG	CP014717.1:500868	+	35	0	0	0	0	0	0	0.54	0.3	50.97	0.57	79.64	0.689238	3.40534
GS115_003322	ATTGATCTTACTCTAAGGCA	CP014717.1:500816	-	35	0	0	0	0	0	1	0.68	0.14	59.91	0.59	71.14	0.666257	3.38676
GS115_003322	GCTGGACCCGATATCTCGTT	CP014717.1:501058	+	55	0	0	0	0	0	0	0.41	0.52	53.31	0.66	63.53	0.57323	3.33163
GS115_003322	CCAATCAACAGAATACGAAC	CP014717.1:500971	+	40	0	0	0	0	0	0	0.58	0.2	45.53	0.54	73.27	0.586876	3.09488
GS115_003322	GTATGAAAATGACCCCAAGT	CP014717.1:500848	+	40	0	0	0	0	0	0	0.48	0.33	59.02	0.61	55.94	0.433525	3.00313
GS115_003322	AAATAATAGTCAAGAATCGT	CP014717.1:500920	+	25	0	0	0	0	0	0	0.48	0.06	59.21	0.58	59.08	0.644131	2.94703
GS115_003322	AAAGCATTGATCTTACTCTA	CP014717.1:500821	-	30	0	0	0	0	0	0	0.5	0.05	49.46	0.6	54.32	0.673117	2.86092
GS115_003322	CGAGATATCGGGTCCAGCAC	CP014717.1:501053	-	60	0	0	0	0	0	0	0.61	0.3	51.08	0.64	54.19	0.179083	2.78178
GS115_003322	GAGCATTAAATTCCAACTTG	CP014717.1:500860	-	35	1	0	0	0	0	0	0.51	0.08	65.92	0.62	53.75	0.360973	2.76767
GS115_003322	TCAACTTGGCATCAAAAATA	CP014717.1:501027	+	30	0	1	0	0	0	0	0.54	0.14	45.05	0.59	55.75	0.417949	2.69595
GS115_003322	TGCTGGACCCGATATCTCGT	CP014717.1:501057	+	55	0	0	0	0	0	0	0.45	0.22	43.91	0.53	58.41	0.415898	2.6391
GS115_003322	ATTTTCACAATTGGAGCGTA	CP014717.1:501101	-	35	0	0	0	0	0	0	0.35	0.14	48.4	0.64	26.47	0.755388	2.63409
GS115_003322	TCAAAGTCCCAACGAGATAT	CP014717.1:501065	-	40	0	0	0	0	0	0	0.45	0.25	52.07	0.55	16.88	0.686722	2.62622
GS115_003322	ATGAGCATTAAATTCCAACT	CP014717.1:500862	-	30	1	0	0	0	0	0	0.51	0.03	54.11	0.64	16.74	0.637752	2.52625
GS115_003322	ATCAACTTGGCATCAAAAAT	CP014717.1:501026	+	30	0	0	0	0	0	1	0.51	0.05	34.62	0.54	17.9	0.606393	2.23159
GS115_003322	CAAAGTCCCAACGAGATATC	CP014717.1:501064	-	45	0	0	0	0	0	0	0.4	0.06	44.41	0.63	36.88	0.275129	2.17803
GS115_003322	TGAGCATTAAATTCCAACTT	CP014717.1:500861	-	30	1	0	0	0	0	1	0.51	0.15	42.34	0.57	27.63	0.223089	2.15279
GS115_003322	ATAGATTTTTATGAGTTTGA	CP014717.1:501125	+	20	0	1	0	0	0	1	0.39	0.14	40.52	0.56	29.09	0.336502	2.1226
GS115_003322	AAAAATAGGGCGACCTGTGC	CP014717.1:501040	+	50	0	0	0	0	0	0	0.49	0	43.07	0.54	13.78	0.495603	2.0941
GS115_003322	TTCATACAATTTAACACTAA	CP014717.1:500997	-	20	0	0	0	0	0	0	0.43	0.02	42.3	0.57	9.69	0.529077	2.06898
GS115_003322	AAATCTATTATTTTCACAAT	CP014717.1:501110	-	15	0	0	0	0	0	0	0.45	0.02	27.49	0.57	3.49	0.488203	1.838
GS115_003323	ATAAAGTTGAGGGATTCAGG	CP014717.1:502369	+	40	0	0	0	0	0	0	0.72	0.83	76.07	0.59	83.74	0.675086	4.41319
GS115_003323	AACGTTTCCATCTCCACCAG	CP014717.1:502399	-	50	0	0	0	0	0	0	0.64	0.62	69.86	0.68	91.67	0.498046	4.05335
GS115_003323	TGCCTGTGTATGTTTCGCAA	CP014717.1:502498	-	45	0	0	0	0	0	0	0.57	0.76	61.64	0.65	77.87	0.536017	3.91112
GS115_003323	TATGGAGACTAATCTACGGA	CP014717.1:502426	+	40	0	0	0	0	0	0	0.67	0.37	64.42	0.61	93.39	0.468462	3.69656
GS115_003323	TGTTGTTGGAGAGGATCCGA	CP014717.1:502265	-	50	0	0	0	0	0	0	0.67	0.19	63.23	0.65	92.11	0.621283	3.68468
GS115_003323	TCTTCAGCAGGATAAAGTTG	CP014717.1:502358	+	40	0	0	0	0	0	0	0.61	0.31	60.03	0.62	91.03	0.543586	3.59419
GS115_003323	CAGTGGAGGAGATGATGGGG	CP014717.1:502562	+	60	0	0	0	0	0	0	0.69	0.02	60.27	0.69	89.4	0.69142	3.58812
GS115_003323	GTCGTGCCAATGAACTGTCA	CP014717.1:502309	-	50	0	0	0	0	0	0	0.47	0.09	64.96	0.6	92.76	0.834059	3.57126
GS115_003323	AACCCTTGCGAAACATACAC	CP014717.1:502496	+	45	0	0	0	0	0	0	0.58	0.43	73.28	0.62	52.09	0.634091	3.51779
GS115_003323	TCCTCTCCAACAACATGCGA	CP014717.1:502273	+	50	0	0	0	0	0	0	0.68	0.37	56.43	0.58	77.92	0.504522	3.47802
GS115_003323	TGTGTACGATTTGATCCAAC	CP014717.1:502527	+	40	0	1	0	0	0	0	0.45	0.41	55.74	0.62	77.5	0.584764	3.39716
GS115_003323	ATATAGCTGCGATCTTCAGC	CP014717.1:502346	+	45	1	0	0	0	0	0	0.58	0.5	52.49	0.54	57.33	0.646887	3.36509
GS115_003323	CGTATATGGAGACTAATCTA	CP014717.1:502422	+	35	0	0	0	0	0	0	0.54	0.1	63.64	0.61	79.08	0.671453	3.34865
GS115_003323	TGAAGATCGCAGCTATATAC	CP014717.1:502341	-	40	0	0	0	0	0	0	0.51	0.33	46.54	0.62	74.04	0.668648	3.33445
GS115_003323	CTTCAGCAGGATAAAGTTGA	CP014717.1:502359	+	40	0	1	0	0	0	0	0.53	0.29	53.66	0.59	60.15	0.753823	3.30192
GS115_003323	TGGCCAGTGGAGGAGATGAT	CP014717.1:502558	+	55	0	0	0	0	0	0	0.42	0.4	58.93	0.68	69.31	0.463493	3.24589
GS115_003323	GAGACTAATCTACGGACGGG	CP014717.1:502430	+	55	0	0	0	0	0	0	0.61	0.44	66.03	0.61	90	0.0168254	3.23713
GS115_003323	TCCATCGCATGTTGTTGGAG	CP014717.1:502274	-	50	0	0	0	0	0	0	0.56	0.08	59.1	0.57	68.66	0.64457	3.13217
GS115_003323	GGAGAATATTTGGCCAGTGG	CP014717.1:502548	+	50	0	0	0	0	0	0	0.61	0.38	63.26	0.64	60.77	0.153482	3.02378
GS115_003323	ATGGAGACTAATCTACGGAC	CP014717.1:502427	+	45	0	0	0	0	0	0	0.65	0.08	57.82	0.67	86.7	0.167723	3.01292
GS115_003323	GGCCAGTGGAGGAGATGATG	CP014717.1:502559	+	60	0	0	0	0	0	0	0.53	0.02	64.23	0.63	90.03	0.285132	3.00773
GS115_003323	ACGGGAGAATATTTGGCCAG	CP014717.1:502545	+	50	0	0	0	0	0	0	0.69	0.1	61.69	0.67	67.72	0.212317	2.96642
GS115_003323	CTGGCCAAATATTCTCCCGT	CP014717.1:502542	-	50	1	0	0	0	0	0	0.56	0.27	60.98	0.61	66.09	0.224428	2.93513
GS115_003323	CAAAGACCCTGACAGTTCAT	CP014717.1:502303	+	45	0	0	0	0	0	0	0.46	0.17	50.19	0.62	46.73	0.619029	2.83823
GS115_003323	CACCCCATCATCTCCTCCAC	CP014717.1:502561	-	60	0	0	0	0	0	0	0.49	0.05	54.18	0.59	37.08	0.697873	2.74047
GS115_003323	CGTCGTGCCAATGAACTGTC	CP014717.1:502310	-	55	0	1	0	0	0	0	0.41	0.07	43.12	0.61	54.54	0.605563	2.67216
GS115_003323	GAGATGGAAACGTTCGTATA	CP014717.1:502408	+	40	0	0	0	0	0	0	0.4	0.03	41.9	0.65	30.66	0.733707	2.53931
GS115_003323	AGGCGGCTTGCTACCGCTGG	CP014717.1:502386	+	70	1	0	0	0	0	0	0.59	0.02	51.25	0.68	34.92	0.362614	2.51431
GS115_003323	TTGGCCAGTGGAGGAGATGA	CP014717.1:502557	+	55	0	0	0	0	0	0	0.52	0.04	41.75	0.64	54.17	0.334295	2.4935
GS115_003323	AGATAGAGAAAGTGTAAGCT	CP014717.1:502460	+	35	0	0	0	0	0	0	0.5	0.23	59.67	0.59	49.67	0.0704314	2.48383
GS115_003323	TTTGATCCATCGCATGTTGT	CP014717.1:502279	-	40	0	0	0	0	0	0	0.38	0.14	49.58	0.58	13.95	0.68777	2.42307
GS115_003323	TTCAGGCGGCTTGCTACCGC	CP014717.1:502383	+	65	1	0	0	0	0	0	0.55	0.01	40.41	0.62	44.02	0.31908	2.34338
GS115_003323	CTGCCTGTGTATGTTTCGCA	CP014717.1:502499	-	50	0	0	0	0	0	0	0.55	0.21	44.49	0.63	26.11	0.116617	2.21262
GS115_003323	ATGATGGGGTGGTATTAATA	CP014717.1:502573	+	35	0	0	0	0	0	0	0.43	0.02	34.33	0.63	15.63	0.562462	2.14206
GS115_003323	CTTGCTACCGCTGGTGGAGA	CP014717.1:502392	+	60	0	0	0	0	0	0	0.51	0.05	42.25	0.61	20.06	0.239861	2.03296
GS115_003323	TTGTGTACGATTTGATCCAA	CP014717.1:502526	+	35	0	0	0	0	0	0	0.56	0.09	64.7	0.67	31.77	-0.386684	1.89802
GS115_003323	TGATCCAACGGGAGAATATT	CP014717.1:502538	+	40	0	0	0	0	0	0	0.33	0.07	21.7	0.55	5.27	0.674739	1.89444
GS115_003323	AGGATAAAGTTGAGGGATTC	CP014717.1:502366	+	40	0	0	0	0	0	0	0.31	0.01	38.68	0.61	0.56	0.0133482	1.33575
GS115_003324	TAGACTCTATCAGTTCAGGA	CP014717.1:503646	-	40	0	1	0	0	0	0	0.65	0.82	67.54	0.62	98.88	0.792178	4.54638
GS115_003324	ATTCAACACCTCTCGAACGT	CP014717.1:503801	-	45	0	0	0	0	0	0	0.6	0.57	70.62	0.6	85.67	0.715987	4.04889
GS115_003324	GATTGAAAGTCGGAAGAGAA	CP014717.1:503697	+	40	0	0	0	0	0	0	0.61	0.53	62.14	0.63	68.3	0.599527	3.67393
GS115_003324	TCAAAGAAGCGATTGAAAGT	CP014717.1:503687	+	35	0	0	0	0	0	0	0.61	0.61	55.24	0.58	64.23	0.673282	3.66798
GS115_003324	ATACGACAACACCTTGACTA	CP014717.1:503553	+	40	0	0	0	0	0	0	0.49	0.46	52.73	0.59	86.87	0.660147	3.59615
GS115_003324	AGTAAAAGAGATGTGTCAGA	CP014717.1:503734	+	35	0	0	0	0	0	0	0.6	0.29	59.74	0.58	78.22	0.691461	3.54106
GS115_003324	AAACACCCTTAGAAACACAA	CP014717.1:503618	-	35	1	0	0	0	0	0	0.66	0.37	71.71	0.59	91.4	0.139241	3.39034
GS115_003324	GACACGTTCCGTTGAGAGAG	CP014717.1:503826	+	55	0	0	0	0	0	0	0.56	0.39	57.59	0.6	62.82	0.604806	3.35891
GS115_003324	CAAAGATGCCGACGTTCGAG	CP014717.1:503793	+	55	0	0	0	0	0	0	0.53	0.3	60.2	0.62	60.31	0.55582	3.21092
GS115_003324	GTTGTTGTTGGAGCAGGTTA	CP014717.1:503853	+	45	0	0	0	0	0	0	0.53	0.41	46.16	0.68	37.27	0.690763	3.14506
GS115_003324	CTAGACTCTATCAGTTCAGG	CP014717.1:503647	-	45	0	0	0	0	0	0	0.59	0.51	64.2	0.58	79.28	0.00316798	3.11797
GS115_003324	ACGTCGGCATCTTTGGCCTG	CP014717.1:503785	-	60	0	0	0	0	0	0	0.61	0.12	62.95	0.67	76.61	0.308024	3.10362
GS115_003324	CAACTCAACCGCTCTCTCAA	CP014717.1:503834	-	50	0	0	0	0	0	0	0.47	0.32	61.15	0.59	33.67	0.647712	2.97591
GS115_003324	CGAATTATCTACCATAGTCA	CP014717.1:503564	-	35	0	0	0	0	0	1	0.5	0.18	61.74	0.58	71.29	0.19757	2.78787
GS115_003324	TGACACATCTCTTTTACTAT	CP014717.1:503729	-	30	0	0	0	0	0	0	0.48	0.48	49.73	0.55	30.92	0.463613	2.78011
GS115_003324	AAGAGATGTGTCAGAAGGTA	CP014717.1:503739	+	40	0	0	0	0	0	0	0.4	0.1	45.87	0.69	40.3	0.704913	2.75661
GS115_003324	CGTCAAGACCGTAGTTCCCC	CP014717.1:503769	+	60	0	0	0	0	0	0	0.55	0.08	52.52	0.54	38.72	0.651558	2.73396
GS115_003324	ATCTTTGGCCTGGGGAACTA	CP014717.1:503777	-	50	0	0	0	0	0	0	0.38	0.25	47.95	0.62	27.6	0.586325	2.59182
GS115_003324	GGTTGAGTTGTTGTTGGAGC	CP014717.1:503847	+	50	0	2	0	0	0	0	0.57	0.11	44.43	0.6	12.49	0.734329	2.58353
GS115_003324	GAGAGCGGTTGAGTTGTTGT	CP014717.1:503841	+	50	0	1	0	0	0	0	0.42	0.21	47.87	0.63	46.91	0.353372	2.56117
GS115_003324	TCTCTAGACTCTATCAGTTC	CP014717.1:503650	-	40	0	1	0	0	0	0	0.46	0.03	39.33	0.61	24.08	0.688113	2.42221
GS115_003324	AATTGCGTTTGCAGTCTCTC	CP014717.1:503589	+	45	0	0	0	0	0	0	0.32	0.05	50	0.55	29.01	0.590025	2.30012
GS115_003324	GAACGTCGGCATCTTTGGCC	CP014717.1:503787	-	60	0	0	0	0	0	0	0.5	0.01	35.49	0.56	18.63	0.672088	2.28329
GS115_003324	AACGTCGGCATCTTTGGCCT	CP014717.1:503786	-	55	0	0	0	0	0	0	0.55	0.15	39.12	0.63	14.44	0.34897	2.21457
GS115_003324	AGTTGTTGTTGGAGCAGGTT	CP014717.1:503852	+	45	0	0	0	0	0	1	0.38	0.04	34.95	0.64	6.22	0.734371	2.20607
GS115_003324	AGCAGCCTTTGTGTTTCTAA	CP014717.1:503613	+	40	0	0	0	0	0	0	0.44	0.16	45.4	0.63	9.79	0.360523	2.14242
GS115_003324	CTCTCGAACGTCGGCATCTT	CP014717.1:503792	-	55	0	1	0	0	0	0	0.29	0.01	27.46	0.58	1.58	0.604574	1.77497
GS115_003324	TAGCAGCCTTTGTGTTTCTA	CP014717.1:503612	+	40	0	0	0	0	0	0	0.31	0.03	33.51	0.62	1.69	0.322525	1.63453
GS115_003325	GCACTGGCGTCTCTTCTTGG	CP014717.1:504561	+	60	0	2	0	0	0	0	0.63	0.51	66.07	0.63	87.47	0.531262	3.83666
GS115_003325	GTTAGAAAGCAAGATAGGAG	CP014717.1:504292	-	40	0	0	0	0	0	0	0.69	0.33	65.29	0.6	86.4	0.695339	3.83224
GS115_003325	TCGATGTTAGAAAGCAAGAT	CP014717.1:504297	-	35	0	0	0	0	0	0	0.47	0.38	57.62	0.59	85.76	0.624728	3.49853
GS115_003325	GGATACTCATTGAAATCTAG	CP014717.1:504396	+	35	0	1	0	0	0	0	0.55	0.34	55.78	0.55	62.95	0.775863	3.40316
GS115_003325	TGACTCTGACTCAGATGCAC	CP014717.1:504545	+	50	2	0	0	0	0	1	0.5	0.27	53.2	0.58	80.31	0.636736	3.32184
GS115_003325	TGCTTTGGAGCTGATGAATG	CP014717.1:504516	+	45	0	0	0	0	0	0	0.44	0.03	58.78	0.64	57.17	0.668812	2.93831
GS115_003325	GCAAAGTACGTGAATTCAAA	CP014717.1:504444	-	35	0	0	0	0	0	0	0.47	0.46	49.51	0.56	30.53	0.582319	2.87272
GS115_003325	TGGATACTCATTGAAATCTA	CP014717.1:504395	+	30	0	0	0	0	0	0	0.47	0.21	44.59	0.64	46.18	0.631274	2.85897
GS115_003325	TGCACTGGCGTCTCTTCTTG	CP014717.1:504560	+	55	0	0	0	0	0	0	0.4	0.06	42.77	0.58	48.24	0.608115	2.55821
GS115_003325	ATGGTTCTTCTTGTAGGAGA	CP014717.1:504266	+	40	0	0	0	0	0	0	0.63	0.04	54.25	0.65	42.19	0.229311	2.51371
GS115_003325	CTGTTGAGTAATGTGAGATC	CP014717.1:504485	+	40	0	0	0	0	0	0	0.47	0.01	45.05	0.59	28.23	0.640865	2.44366
GS115_003325	TTGGATACTCATTGAAATCT	CP014717.1:504394	+	30	0	0	0	0	0	0	0.44	0	42.81	0.55	14.48	0.699459	2.26236
GS115_003325	TCATTGAAATCTAGGGGATC	CP014717.1:504402	+	40	0	0	0	0	0	0	0.37	0.01	45.23	0.6	12.47	0.699512	2.25651
GS115_003325	CTCATTGAAATCTAGGGGAT	CP014717.1:504401	+	40	0	0	0	0	0	0	0.46	0.03	44.02	0.61	5.86	0.652286	2.25109
GS115_003325	GATCTGGACTTTGTCTGCTT	CP014717.1:504501	+	45	0	0	0	0	0	0	0.41	0.08	32.19	0.62	7.78	0.673088	2.18279
GS115_003325	TAATTTCTTAAATTGCTCGT	CP014717.1:504375	+	25	0	0	0	0	0	0	0.52	0.08	46.41	0.57	24.86	0.18083	2.06353
GS115_003325	CAGATCTCACATTACTCAAC	CP014717.1:504484	-	40	0	0	0	0	0	0	0.46	0.04	49.73	0.57	37.15	0.0613056	2.00011
GS115_003325	GATGCACTGGCGTCTCTTCT	CP014717.1:504558	+	55	0	0	0	0	0	0	0.31	0.02	23.7	0.58	9.49	0.756202	1.9981
GS115_003325	GCTCATTCTTAATCAGTTTA	CP014717.1:504349	+	30	0	0	0	0	0	0	0.35	0.24	25.53	0.58	3.42	0.461734	1.92123
GS115_003325	CTCATTCTTAATCAGTTTAC	CP014717.1:504350	+	30	0	0	0	0	0	0	0.4	0.03	25.87	0.6	5.18	0.510768	1.85127
GS115_003325	ATGCACTGGCGTCTCTTCTT	CP014717.1:504559	+	50	0	0	0	0	0	0	0.35	0.01	24.61	0.64	8.73	0.433122	1.76652
GS115_003325	CCGAAGACTGTTTTGCAATC	CP014717.1:504321	+	45	0	0	0	0	0	0	0.34	0.04	37.21	0.58	0.41	0.187715	1.52392
GS115_003325	ACTTTGCAACGAACTCTTTC	CP014717.1:504460	+	40	0	1	0	0	0	0	0.27	0.06	12.42	0.51	3.89	0.436292	1.43939
GS115_003325	TCGGGTAATATTCTGTCATT	CP014717.1:504420	+	35	0	0	0	0	0	0	0.38	0.02	28.65	0.62	4.21	-0.139346	1.20925
GS115_003326	TTAGCCTACGTGTAACCTGG	CP014717.1:505403	-	50	0	0	0	0	0	0	0.62	0.78	72.78	0.64	95.35	0.500152	4.22145
GS115_003326	GTTAGCCTACGTGTAACCTG	CP014717.1:505404	-	50	0	0	0	0	0	0	0.69	0.56	63.02	0.66	92.5	0.746635	4.21184
GS115_003326	TGATCCCCCAGGTTACACGT	CP014717.1:505399	+	55	0	0	0	0	0	0	0.7	0.6	72.87	0.58	99.14	0.485429	4.08553
GS115_003326	GTGTGGGATGAGAAAGAAAG	CP014717.1:505470	+	45	0	0	0	0	0	0	0.67	0.62	68.73	0.66	90.55	0.323674	3.86647
GS115_003326	CCATGGGTCTGTGTTTGTGT	CP014717.1:505454	+	50	0	1	0	0	0	0	0.58	0.49	60.19	0.65	87.54	0.650885	3.84819
GS115_003326	GTAGGCTAACTGAGTTTGAG	CP014717.1:505417	+	45	0	0	0	0	0	0	0.48	0.48	67.67	0.59	83.14	0.699151	3.75725
GS115_003326	CCTCAAGAAAATGATCCCCC	CP014717.1:505388	+	50	0	1	0	0	0	1	0.6	0.45	58.17	0.6	87.31	0.578664	3.68346
GS115_003326	AGTTACAGATACAAGGACAA	CP014717.1:505623	+	35	0	0	0	0	0	0	0.62	0.36	69.88	0.58	79.53	0.595429	3.64953
GS115_003326	TGGTCTGCTTCTAGAGTAAG	CP014717.1:505521	+	45	0	0	0	0	0	0	0.52	0.47	61.5	0.65	77.1	0.418275	3.44428
GS115_003326	GGCAAACTCAAATCGGCCAT	CP014717.1:505438	+	50	0	0	0	0	0	0	0.54	0.3	62.77	0.63	57.96	0.70035	3.37765
GS115_003326	GAGATGGAAAATGCAAAGAG	CP014717.1:505563	+	40	0	0	0	0	0	0	0.72	0.2	64.35	0.64	90.54	0.142385	3.25129
GS115_003326	GGGGATCATTTTCTTGAGGG	CP014717.1:505384	-	50	0	0	0	0	0	0	0.69	0.41	56.69	0.7	62.91	0.224368	3.22037
GS115_003326	GTCAGAGAGTTACAGATACA	CP014717.1:505616	+	40	0	0	0	0	0	0	0.44	0.21	61.9	0.58	88.72	0.426404	3.1626
GS115_003326	GGTATGAAGCGATGGACTGA	CP014717.1:505491	+	50	0	0	0	0	0	0	0.55	0.4	64.11	0.57	83.48	0.160597	3.1565
GS115_003326	AAGAAAGTGGTATGAAGCGA	CP014717.1:505483	+	40	0	0	0	0	0	0	0.64	0.16	53.14	0.6	58.96	0.594843	3.11584
GS115_003326	AGTTAGCCTACGTGTAACCT	CP014717.1:505405	-	45	0	0	0	0	0	0	0.52	0.11	62.59	0.58	46.26	0.78575	3.08425
GS115_003326	TAGAGAATGCAGTCTTATCA	CP014717.1:505320	+	35	0	0	0	0	0	0	0.46	0.18	51.31	0.61	53.46	0.775483	3.07318
GS115_003326	GTTCTTGACATACAAAGAGA	CP014717.1:505547	+	35	0	0	0	0	0	0	0.66	0.32	49.76	0.56	73.53	0.225371	2.99827
GS115_003326	GATGGACTGACGGAAGATCC	CP014717.1:505501	+	55	0	0	0	0	0	0	0.51	0.06	54.61	0.59	65.97	0.602762	2.96856
GS115_003326	GCTTACTCTAGAAGCAGACC	CP014717.1:505519	-	50	0	2	0	0	0	0	0.49	0.27	56.12	0.55	83.51	0.251569	2.95787
GS115_003326	GCCATGGGTCTGTGTTTGTG	CP014717.1:505453	+	55	0	0	0	0	0	0	0.32	0.05	55.88	0.6	59.53	0.73348	2.85758
GS115_003326	AGGCAAACTCAAATCGGCCA	CP014717.1:505437	+	50	0	0	0	0	0	0	0.57	0.17	51.53	0.6	14.91	0.600815	2.60522
GS115_003326	GGCGGCGTCAACCAGTATAA	CP014717.1:505366	-	55	0	0	0	0	0	0	0.54	0.23	40.37	0.61	29.9	0.434241	2.51694
GS115_003326	TTTGAGAGGCAAACTCAAAT	CP014717.1:505431	+	35	1	0	0	0	0	0	0.54	0.16	45.95	0.59	18.57	0.56207	2.49727
GS115_003326	CAGTTAGCCTACGTGTAACC	CP014717.1:505406	-	50	0	0	0	0	0	0	0.48	0.09	44.59	0.56	13.9	0.675201	2.3901
GS115_003326	CTGGGGGATCATTTTCTTGA	CP014717.1:505387	-	45	0	0	0	0	0	0	0.59	0.15	37.53	0.6	37.78	0.167286	2.26039
GS115_003326	TCCAAAAGACGCCATTATAC	CP014717.1:505355	+	40	0	0	0	0	0	0	0.38	0.08	37.8	0.54	12.02	0.571044	2.06924
GS115_003326	AATTCAAACTCTTACATTTA	CP014717.1:505587	+	20	0	0	0	0	0	0	0.38	0.04	16.09	0.59	6.04	0.659968	1.89127
GS115_003326	ACCAGTATAATGGCGTCTTT	CP014717.1:505356	-	40	0	0	0	0	0	0	0.29	0.08	33.3	0.6	1.59	0.538299	1.8572
GS115_003327	TGTCAGGTTTCTGTTCGGAG	CP014717.1:507744	-	50	0	0	0	0	0	0	0.68	0.43	66.36	0.64	87.35	0.662414	3.94951
GS115_003327	AACAAGACTAATAAGACCGA	CP014717.1:507833	+	35	0	0	0	0	0	0	0.68	0.23	67.12	0.57	91.48	0.642167	3.70817
GS115_003327	AGATGACATTAGTAGATGGT	CP014717.1:507964	+	35	0	0	0	0	0	1	0.44	0.18	58.76	0.59	89.02	0.772117	3.45992
GS115_003327	TCGATGAGTCAAACTGTTCG	CP014717.1:507872	-	45	0	0	0	0	0	0	0.57	0.28	62.27	0.61	70.61	0.613772	3.40257
GS115_003327	TACCGACTACCTGGGAAGAA	CP014717.1:507681	-	50	0	0	0	0	0	0	0.44	0.5	52.99	0.63	66.06	0.63198	3.39248
GS115_003327	CGGAGTGGCAGGCGACAAAG	CP014717.1:507729	-	65	0	0	0	0	0	0	0.69	0.15	64.83	0.69	52.67	0.677464	3.38246
GS115_003327	GCTGTTGTCAGGTTTCTGTT	CP014717.1:507749	-	45	0	0	0	0	0	0	0.38	0.78	54.31	0.63	64.46	0.36187	3.33957
GS115_003327	GGGGAGATGACATTAGTAGA	CP014717.1:507960	+	45	0	0	0	0	0	0	0.61	0.37	51.9	0.65	73.76	0.341779	3.22838
GS115_003327	GTAGCAACTCCCTTCTTCCC	CP014717.1:507672	+	55	0	0	0	0	0	0	0.45	0.46	52.96	0.6	56.6	0.604515	3.21011
GS115_003327	TCCTCGACATCCGATTTGAC	CP014717.1:507896	+	50	0	0	0	0	0	0	0.43	0.12	58.17	0.59	70.31	0.679606	3.10441
GS115_003327	GGAAGAAGGGAGTTGCTACA	CP014717.1:507668	-	50	0	0	0	0	0	0	0.39	0.33	53	0.61	76.19	0.464509	3.08641
GS115_003327	ACCTGACAACAGCAGTGCAC	CP014717.1:507759	+	55	0	0	0	0	0	0	0.56	0.08	52.95	0.57	81.25	0.31871	2.87071
GS115_003327	TACTAATGTCATCTCCCCAT	CP014717.1:507955	-	40	0	0	0	0	0	0	0.49	0.25	60.72	0.64	74.71	0.134157	2.86846
GS115_003327	CACTGGCGCAGAACAAACTT	CP014717.1:507776	+	50	0	0	0	0	0	0	0.54	0.13	53.57	0.59	30.61	0.760729	2.86253
GS115_003327	ACTAGGTCTTCTTTTCCTAT	CP014717.1:507940	+	35	1	1	0	0	0	0	0.45	0.34	43.17	0.55	32.37	0.593738	2.68914
GS115_003327	AACTGTTCGGGGCTGGCTGG	CP014717.1:507861	-	65	0	0	0	0	0	0	0.53	0.08	44.21	0.66	22.47	0.746929	2.68373
GS115_003327	TCGGAGTGGCAGGCGACAAA	CP014717.1:507730	-	60	0	0	0	0	0	0	0.57	0.06	43.44	0.64	42.29	0.544092	2.67139
GS115_003327	CTAGGTCTTCTTTTCCTATG	CP014717.1:507941	+	40	1	0	0	0	0	0	0.41	0.21	47.34	0.65	42.22	0.50133	2.66693
GS115_003327	GACAAAGGGGCCAAGCTGAA	CP014717.1:507716	-	55	0	0	0	0	0	0	0.38	0.1	56.1	0.61	39.27	0.561129	2.60483
GS115_003327	ATCAAATCTACCGACTACCT	CP014717.1:507689	-	40	0	0	0	0	0	0	0.5	0.13	56.55	0.59	41.97	0.383176	2.58838
GS115_003327	TTTGATATCACCGTTCAGCT	CP014717.1:507706	+	40	0	0	0	0	0	0	0.53	0.32	54.33	0.53	14.16	0.497162	2.56206
GS115_003327	AATGGATACGCCCGTCAAAT	CP014717.1:507906	-	45	0	0	0	0	0	0	0.38	0.43	38	0.63	11.24	0.610084	2.54248
GS115_003327	ACCTAGTCTTGTTGACCAAA	CP014717.1:507924	-	40	0	0	0	0	0	0	0.44	0.12	44	0.55	18.5	0.789829	2.52483
GS115_003327	TATCAAATCTACCGACTACC	CP014717.1:507690	-	40	0	0	0	0	0	0	0.36	0.13	50.57	0.54	24.81	0.721874	2.50567
GS115_003327	ATTCGATGAGTCAAACTGTT	CP014717.1:507874	-	35	0	0	0	0	0	0	0.28	0.22	44.49	0.58	24	0.671609	2.43651
GS115_003327	GCCAGTGCACTGCTGTTGTC	CP014717.1:507760	-	60	0	0	0	0	0	0	0.31	0.13	44.76	0.62	35.46	0.569712	2.43191
GS115_003327	TCAAACTGTTCGGGGCTGGC	CP014717.1:507864	-	60	0	0	0	0	0	0	0.32	0.06	40.2	0.54	41.3	0.627511	2.36251
GS115_003327	ATTTGACGGGCGTATCCATT	CP014717.1:507909	+	45	0	0	0	0	0	0	0.35	0.08	41.29	0.61	16.3	0.69885	2.31475
GS115_003327	CTGGCTGGTGGTTTTACCTT	CP014717.1:507849	-	50	0	1	0	0	0	1	0.49	0.15	32.89	0.67	7.92	0.592232	2.31033
GS115_003327	ATCCTCGACATCCGATTTGA	CP014717.1:507895	+	45	0	0	0	0	0	0	0.39	0.12	44.13	0.57	28.99	0.431902	2.2431
GS115_003327	CTACCGACTACCTGGGAAGA	CP014717.1:507682	-	55	0	0	0	0	0	0	0.53	0.04	46.66	0.58	26.74	0.356343	2.24034
GS115_003327	GCCCGTCAAATCGGATGTCG	CP014717.1:507897	-	60	0	0	0	0	0	0	0.56	0.11	59.01	0.61	55.26	-0.192941	2.22976
GS115_003327	TGAGTCAAACTGTTCGGGGC	CP014717.1:507868	-	55	0	0	0	0	0	0	0.56	0.09	49.5	0.59	57.7	-0.0902152	2.22178
GS115_003327	CTCCCTTCTTCCCAGGTAGT	CP014717.1:507679	+	55	0	0	0	0	0	0	0.37	0.19	49.3	0.62	19.13	0.326681	2.19098
GS115_003327	TTCGGAGTGGCAGGCGACAA	CP014717.1:507731	-	60	0	0	0	0	0	0	0.56	0.02	53.79	0.67	28.1	0.00781012	2.07671
GS115_003327	TTCGATGAGTCAAACTGTTC	CP014717.1:507873	-	40	0	1	0	0	0	0	0.43	0.01	32.72	0.58	8.19	0.61091	2.04001
GS115_003327	TCCATTTGGTCAACAAGACT	CP014717.1:507923	+	40	0	0	0	0	0	0	0.5	0.02	56.99	0.57	41.75	-0.186406	1.89099
GS115_003327	GACTAGGTCTTCTTTTCCTA	CP014717.1:507939	+	40	1	0	0	0	0	0	0.44	0.1	36.92	0.58	4.54	0.295837	1.83044
GS115_003327	GTCTTATTAGTCTTGTTTGA	CP014717.1:507827	-	30	0	0	0	0	0	0	0.37	0.18	26.82	0.54	8.88	0.366589	1.81359
GS115_003327	AGGTTTCTGTTCGGAGTGGC	CP014717.1:507740	-	55	0	0	0	0	0	0	0.44	0.04	45.31	0.63	10.29	0.0483735	1.71437
GS115_003328	CTGAGGCACCAACAAACAAG	CP014717.1:509585	+	50	0	0	0	0	0	0	0.67	0.41	64.19	0.62	60.37	0.823053	3.76865
GS115_003328	ACAAGGGCTCCACACCAAGT	CP014717.1:509518	-	55	0	1	0	0	0	0	0.59	0.64	70.14	0.65	88.2	0.248269	3.71167
GS115_003328	GTGGAGAAGAACAAACTACA	CP014717.1:509620	-	40	0	0	0	0	0	0	0.6	0.15	65.37	0.59	94.19	0.71199	3.64759
GS115_003328	GTCGGTAAGTCCATATCAAG	CP014717.1:509500	-	45	0	0	0	0	0	0	0.66	0.37	60.39	0.64	65.37	0.682307	3.60991
GS115_003328	CATGATCGGCTAGCGCTGTG	CP014717.1:509642	+	60	0	0	0	0	0	0	0.43	0.1	66.53	0.65	94.09	0.745317	3.53152
GS115_003328	TGTGTTGAGCTGTTTAAGGA	CP014717.1:509716	-	40	0	0	0	0	0	0	0.57	0.25	59.33	0.59	86.51	0.654447	3.52285
GS115_003328	AAACAACATGATTCTGACAA	CP014717.1:509534	-	30	0	0	0	0	0	0	0.62	0.4	69.32	0.61	71.92	0.44644	3.48884
GS115_003328	ACCTTCTTCAGGCCCAGCTG	CP014717.1:509568	+	60	0	0	0	0	0	0	0.66	0.29	60.41	0.6	81.69	0.509519	3.48052
GS115_003328	CAGCTCAACACACTGCTCAG	CP014717.1:509727	+	55	0	0	0	0	0	0	0.63	0.43	73.34	0.65	94.36	0.0132211	3.40022
GS115_003328	AGGATGGTCAATATCTGGGA	CP014717.1:509700	-	45	0	1	0	0	0	0	0.65	0.19	58.78	0.63	80.99	0.448348	3.31605
GS115_003328	AAAACAACATGATTCTGACA	CP014717.1:509535	-	30	0	0	0	0	0	0	0.57	0.02	60.07	0.56	76.83	0.663217	3.18222
GS115_003328	CACAGCGCTAGCCGATCATG	CP014717.1:509639	-	60	0	0	0	0	0	0	0.51	0.1	57.8	0.6	57.19	0.800377	3.16028
GS115_003328	ATGGACTTACCGACTTGGTG	CP014717.1:509509	+	50	0	0	0	0	0	0	0.52	0.09	65.89	0.61	84.48	0.388157	3.11186
GS115_003328	TGGTCTGGATTCACTGGTGT	CP014717.1:509680	-	50	0	1	0	0	0	0	0.48	0.33	54.41	0.66	54.64	0.544964	3.10546
GS115_003328	GCCTCAGCTGGGCCTGAAGA	CP014717.1:509569	-	65	1	0	0	0	0	0	0.52	0.19	45.81	0.62	67.13	0.530293	2.98969
GS115_003328	CAGGGGTTCGCAGCTTCTTG	CP014717.1:509744	+	60	0	0	0	0	0	0	0.55	0.08	52.35	0.61	44.62	0.695682	2.90538
GS115_003328	ACAGCTCAACACACTGCTCA	CP014717.1:509726	+	50	0	0	0	0	0	0	0.5	0.08	54.62	0.57	51.41	0.660355	2.87066
GS115_003328	AGATAGAAGACATAGTTGAC	CP014717.1:509795	+	35	0	0	0	0	0	0	0.47	0.28	56.94	0.58	63	0.313367	2.84277
GS115_003328	TGTTTGTTGGTGCCTCAGCT	CP014717.1:509580	-	50	0	0	0	0	0	0	0.45	0.36	44.48	0.58	36.01	0.633723	2.82862
GS115_003328	TGGGCCTGAAGAAGGTCGTT	CP014717.1:509561	-	55	0	0	0	0	0	0	0.42	0.19	46.37	0.67	53.83	0.534564	2.81656
GS115_003328	AAGATAGAAGACATAGTTGA	CP014717.1:509794	+	30	0	0	0	0	0	0	0.51	0.23	54.08	0.62	31.99	0.593547	2.81425
GS115_003328	CACTGGTGTCGGTGCACCAA	CP014717.1:509669	-	60	2	0	0	0	0	0	0.51	0.04	52.32	0.64	43.98	0.63065	2.78365
GS115_003328	TTTGTTCTTCTCCACATGAT	CP014717.1:509628	+	35	0	0	0	0	0	0	0.41	0.19	51.81	0.62	46.15	0.543745	2.74334
GS115_003328	GTTCGCAGCTTCTTGAGGTA	CP014717.1:509749	+	50	0	0	0	0	0	1	0.48	0.19	49.05	0.62	39.49	0.539033	2.71443
GS115_003328	CACATGATCGGCTAGCGCTG	CP014717.1:509640	+	60	0	0	0	0	0	0	0.53	0.16	52.74	0.6	45.13	0.383737	2.65244
GS115_003328	GCAGTGTGTTGAGCTGTTTA	CP014717.1:509720	-	45	0	0	0	0	0	0	0.36	0.19	33.07	0.61	44.73	0.689959	2.62796
GS115_003328	CTGGGCCTGAAGAAGGTCGT	CP014717.1:509562	-	60	0	0	0	0	0	0	0.51	0.02	41.6	0.64	21.58	0.729396	2.5312
GS115_003328	AACAGCTCAACACACTGCTC	CP014717.1:509725	+	50	0	0	0	0	0	0	0.48	0.05	43.38	0.6	24.76	0.68608	2.49748
GS115_003328	AGCGCTGTGGGGATCACCTT	CP014717.1:509653	+	60	0	0	0	0	0	0	0.45	0.05	39.43	0.66	25.67	0.682671	2.49367
GS115_003328	TTTAAGGATGGTCAATATCT	CP014717.1:509704	-	30	0	0	0	0	0	0	0.51	0.06	43.64	0.62	19.87	0.615782	2.44088
GS115_003328	TTGATATGGACTTACCGACT	CP014717.1:509504	+	40	0	0	0	0	0	0	0.45	0.01	53.4	0.64	14.74	0.586613	2.36801
GS115_003328	CTGGGATGGTCTGGATTCAC	CP014717.1:509686	-	55	0	0	0	0	0	0	0.42	0.01	41.4	0.68	11.39	0.654012	2.29191
GS115_003328	ACATGATCGGCTAGCGCTGT	CP014717.1:509641	+	55	0	0	0	0	0	0	0.42	0.02	43.11	0.62	28.23	0.496621	2.27002
GS115_003328	GTTTAAGGATGGTCAATATC	CP014717.1:509705	-	35	0	0	0	0	0	0	0.38	0.05	36.49	0.57	6.92	0.78152	2.21562
GS115_003328	TTTCAATTCCACTTGTTTGT	CP014717.1:509593	-	30	0	0	0	0	0	0	0.36	0.19	28.82	0.51	3.17	0.579942	1.95984
GS115_003328	TTGTTTGTTGGTGCCTCAGC	CP014717.1:509581	-	50	0	0	0	0	0	0	0.48	0.01	23.75	0.6	2.59	0.596883	1.95028
GS115_003328	TCAGCCCAACGACCTTCTTC	CP014717.1:509557	+	55	0	0	0	0	0	0	0.45	0.07	31.15	0.54	9.95	0.436745	1.90774
GS115_003328	GGTCAATATCTGGGATGGTC	CP014717.1:509695	-	50	0	0	0	0	0	0	0.33	0.02	38.96	0.58	5.51	0.322693	1.69739
GS115_003328	TTCATTGATACCTCTTGATA	CP014717.1:509490	+	30	0	0	0	0	0	0	0.41	0.01	31.32	0.55	11.77	-0.0367093	1.36419
GS115_003329	GGAGGGTCTACTCCAAGCAG	CP014717.1:511652	-	60	0	0	0	0	0	0	0.79	0.64	66.21	0.64	97.6	0.281799	3.9899
GS115_003329	GGTTCCACAGCGCTTACCAT	CP014717.1:511901	+	55	0	0	0	0	0	0	0.56	0.52	61.57	0.61	92.19	0.716845	3.94445
GS115_003329	TCAATGCAGCCATCTCATGG	CP014717.1:511722	+	50	1	0	0	0	0	0	0.59	0.49	72.85	0.59	98.84	0.529822	3.91672
GS115_003329	CCGAGATGAGATCATCGCTA	CP014717.1:511857	+	50	1	0	0	0	0	0	0.52	0.64	65.83	0.64	61.13	0.694671	3.76427
GS115_003329	TACAGATCTCCACCATGAGA	CP014717.1:511731	-	45	2	1	0	0	0	0	0.64	0.2	54.33	0.6	89.66	0.595097	3.475
GS115_003329	AAATTGGAATGTTTGAGCCA	CP014717.1:511673	-	35	0	0	0	0	0	0	0.68	0.2	61.14	0.59	64.24	0.632501	3.3563
GS115_003329	ATTCCTAAAGATTGTACCCA	CP014717.1:511917	-	35	0	0	0	0	0	0	0.51	0.16	59.21	0.56	73.18	0.777316	3.33122
GS115_003329	GGAGATCTGTATCCAAATTG	CP014717.1:511743	+	40	0	1	0	0	0	0	0.64	0.29	63.76	0.66	80.77	0.287834	3.32313
GS115_003329	TAATCAAGAGACAGTTGAGG	CP014717.1:511776	-	40	0	0	0	0	0	0	0.63	0.18	62.78	0.59	71.35	0.577407	3.31871
GS115_003329	TGTACCCATGGTAAGCGCTG	CP014717.1:511905	-	55	0	0	0	0	0	0	0.56	0.19	63.25	0.58	68.79	0.629085	3.27948
GS115_003329	TGGAATGTTTGAGCCAGGGA	CP014717.1:511669	-	50	0	0	0	0	0	0	0.66	0.22	60.96	0.63	82.83	0.323613	3.27151
GS115_003329	CAAAGCATCAAAATTGATGG	CP014717.1:511603	+	35	1	0	0	0	0	0	0.7	0.23	61.67	0.6	40.89	0.685126	3.24073
GS115_003329	CAATAATCAAGAGACAGTTG	CP014717.1:511779	-	35	0	0	0	0	0	0	0.58	0.08	72.58	0.6	78.27	0.393265	3.16177
GS115_003329	AAATCTCTTTTGATAATGAG	CP014717.1:511815	+	25	0	0	0	0	0	0	0.56	0.34	64.25	0.63	51.79	0.460676	3.15108
GS115_003329	TGGTTCCACAGCGCTTACCA	CP014717.1:511900	+	55	1	0	0	0	0	0	0.55	0.11	55.95	0.59	51.52	0.69353	3.01823
GS115_003329	CTACGGTCGCTTACACGGAC	CP014717.1:511874	+	60	0	0	0	0	0	0	0.5	0.35	54.06	0.62	61.34	0.362312	2.98631
GS115_003329	GAGCGGAAGACAAAACTGCT	CP014717.1:511832	+	50	0	1	0	0	0	0	0.47	0.27	61.06	0.57	47.77	0.425789	2.82409
GS115_003329	TCTTCAATGCAGCCATCTCA	CP014717.1:511719	+	45	0	0	0	0	0	1	0.48	0.14	43.6	0.57	72.68	0.455181	2.80798
GS115_003329	GAAATCGGTCGTCCTCTGCT	CP014717.1:511640	+	55	0	0	0	0	0	0	0.34	0.14	50.84	0.6	60.67	0.589128	2.78423
GS115_003329	CATCGCTACGGTCGCTTACA	CP014717.1:511869	+	55	0	0	0	0	0	0	0.36	0.12	46.7	0.59	40.35	0.785357	2.72586
GS115_003329	GAAATTGGAATGTTTGAGCC	CP014717.1:511674	-	40	0	1	0	0	0	0	0.5	0.11	47.7	0.6	34.3	0.626455	2.65645
GS115_003329	TCGCTTACACGGACAGGTAC	CP014717.1:511880	+	55	0	0	0	0	0	0	0.48	0.16	55.65	0.62	11.73	0.715656	2.64946
GS115_003329	TGCTTGGAGTAGACCCTCCC	CP014717.1:511656	+	60	1	0	0	0	0	0	0.47	0.04	47.32	0.61	42.69	0.615654	2.63575
GS115_003329	TTGGAATGTTTGAGCCAGGG	CP014717.1:511670	-	50	0	0	0	0	0	0	0.53	0.09	60.4	0.66	22.03	0.307874	2.41217
GS115_003329	GTGGAGATCTGTATCCAAAT	CP014717.1:511741	+	40	1	0	0	0	0	0	0.48	0.1	35.89	0.62	15.75	0.673345	2.38975
GS115_003329	GTTTCTTGGAATCTTGAAAT	CP014717.1:511625	+	30	0	0	0	0	0	1	0.46	0.1	43.58	0.61	33.14	0.367523	2.30472
GS115_003329	TACCAAAGCATCAAAATTGA	CP014717.1:511600	+	30	0	0	0	0	0	0	0.42	0.04	43.83	0.54	21.14	0.467197	2.1169
GS115_003329	GCTCAAACATTCCAATTTCT	CP014717.1:511678	+	35	0	0	0	0	0	0	0.32	0.22	34.23	0.56	1.02	0.638628	2.09113
GS115_003329	GAAGCAGATTTCCGAGAAAT	CP014717.1:511689	-	40	0	0	0	0	0	0	0.4	0.08	28.65	0.61	2.41	0.528629	1.92923
GS115_003329	CTCCATCAATTTTGATGCTT	CP014717.1:511602	-	35	1	0	0	0	0	0	0.36	0.01	21.65	0.57	0.66	0.726869	1.88997
GS115_003329	GGAATATTTCTGCCCCAATT	CP014717.1:511755	-	40	1	0	0	0	0	0	0.29	0.05	27.77	0.58	1.96	0.50727	1.72457
GS115_003329	TGGAGATCTGTATCCAAATT	CP014717.1:511742	+	35	1	0	0	0	0	0	0.39	0.04	35.14	0.66	6.58	0.21262	1.71982
GS115_003329	CAAAATTGATGGAGGTTTCT	CP014717.1:511611	+	35	0	0	0	0	0	0	0.25	0.01	23.33	0.55	0.06	0.640339	1.68424
GS115_003329	TTACCATGGGTACAATCTTT	CP014717.1:511914	+	35	1	0	0	0	0	0	0.35	0.06	32.39	0.59	2.95	0.0428657	1.39627
GS115_003330	CAAAGAGTCTACAAGTACGG	CP014717.1:512715	-	45	0	0	0	0	0	0	0.73	0.65	72.67	0.61	95.28	0.537322	4.20682
GS115_003330	TCTTCTTCCAAGAGGATCGG	CP014717.1:512789	+	50	0	0	0	0	0	0	0.66	0.67	65.46	0.64	87.32	0.636924	4.13472
GS115_003330	TGGAGATTGTATCAACTGGG	CP014717.1:512884	+	45	0	0	0	0	0	0	0.58	0.49	65.37	0.66	84.97	0.587206	3.82061
GS115_003330	GTCAACAGTCTTCTTCCAAG	CP014717.1:512781	+	45	0	0	0	0	0	0	0.54	0.7	66.88	0.56	93.31	0.226193	3.62809
GS115_003330	TTTCTTGTCAGCGTTGGAAG	CP014717.1:512969	+	45	0	0	0	0	0	2	0.68	0.62	56.1	0.64	44.75	0.6772	3.6257
GS115_003330	TTGAAGAATCTTGTAACAAG	CP014717.1:512735	+	30	1	0	0	0	0	0	0.71	0.43	61.99	0.64	70.64	0.490734	3.59703
GS115_003330	ATTAATGTCTAACAACACTA	CP014717.1:512857	-	25	0	0	0	0	0	0	0.59	0.28	59.12	0.57	89.96	0.513555	3.44436
GS115_003330	ATTTCGATGGGATAAACTGA	CP014717.1:513000	+	35	0	0	0	0	0	0	0.63	0.24	60.18	0.59	85.48	0.508803	3.4254
GS115_003330	TCTTGGAGATTGTATCAACT	CP014717.1:512881	+	35	0	1	0	0	0	0	0.45	0.33	61.98	0.6	77.54	0.582037	3.35724
GS115_003330	ATATTGGGTTCTGCCTCTGC	CP014717.1:512928	-	50	0	0	0	0	0	0	0.51	0.32	53.7	0.62	51.52	0.711796	3.214
GS115_003330	GATTTCACAAATACCGGCAG	CP014717.1:512915	+	45	0	0	0	0	0	0	0.74	0.58	60.4	0.63	87.12	-0.352689	3.07251
GS115_003330	AGAGGCAGAACCCAATATAC	CP014717.1:512933	+	45	0	0	0	0	0	0	0.6	0.21	50.05	0.6	61.34	0.4843	3.0082
GS115_003330	TAGTCTATCTCAGTTCAACA	CP014717.1:512830	-	35	0	0	0	0	0	0	0.51	0.35	70.64	0.56	96.7	-0.262156	2.83124
GS115_003330	CTTCAAAGAGTCTACAAGTA	CP014717.1:512718	-	35	0	0	0	0	0	0	0.4	0.19	51.49	0.63	34.97	0.728573	2.81317
GS115_003330	GGGGTTGGGGACATTTCGAT	CP014717.1:512988	+	55	0	0	0	0	0	0	0.51	0.12	58.16	0.68	41.18	0.474066	2.77747
GS115_003330	CAGTCTTCTTCCAAGAGGAT	CP014717.1:512786	+	45	0	0	0	0	0	0	0.53	0.26	57.47	0.61	30.66	0.416843	2.69814
GS115_003330	CAAGCGGCGTAACCTAAACC	CP014717.1:512751	+	55	0	0	0	0	0	0	0.6	0.15	61.65	0.61	50.19	0.214531	2.69293
GS115_003330	GTCAGCGTTGGAAGGGGTTG	CP014717.1:512975	+	60	0	0	0	0	0	0	0.45	0.04	48.66	0.66	38.31	0.669016	2.68872
GS115_003330	AGATTGTTTCTTGTCAGCGT	CP014717.1:512963	+	40	0	0	0	0	0	0	0.57	0.21	45.25	0.59	41.49	0.430574	2.66797
GS115_003330	AACACCGATTTCACAAATAC	CP014717.1:512909	+	35	0	0	0	0	0	0	0.51	0.09	52.41	0.59	21.75	0.603894	2.53549
GS115_003330	GTCAAGAATTCGTTAGCAAA	CP014717.1:512688	+	35	0	0	0	0	0	0	0.53	0.12	48.69	0.61	29.66	0.465089	2.50859
GS115_003330	AACGCTGACAAGAAACAATC	CP014717.1:512961	-	40	0	1	0	0	0	0	0.46	0.06	44.48	0.56	31.87	0.621006	2.46451
GS115_003330	GAGCATGCCGCCGATCCTCT	CP014717.1:512796	-	65	0	0	0	0	0	0	0.4	0.1	50.9	0.58	29.74	0.558386	2.44479
GS115_003330	CAGAGGCAGAACCCAATATA	CP014717.1:512932	+	45	0	0	0	0	0	0	0.5	0.12	35.46	0.65	36.1	0.436256	2.42186
GS115_003330	TCTGCCGGTATTTGTGAAAT	CP014717.1:512913	-	40	0	0	0	0	0	0	0.39	0.14	45.02	0.65	19.22	0.562743	2.38514
GS115_003330	AGACTGTTGACTCTGTTTCC	CP014717.1:512769	-	45	0	1	0	0	0	0	0.4	0.14	43.21	0.55	19.39	0.652306	2.36831
GS115_003330	GTTGTTAGACATTAATCTCT	CP014717.1:512864	+	30	0	0	0	0	0	0	0.42	0.05	37.98	0.52	34.74	0.531115	2.24832
GS115_003330	TCTGGAGTAGCCCGTATATT	CP014717.1:512943	-	45	0	0	0	0	0	0	0.31	0.15	28.01	0.62	10.37	0.720741	2.18454
GS115_003330	CTCTTGGAGATTGTATCAAC	CP014717.1:512880	+	40	0	0	0	0	0	0	0.51	0.03	29.7	0.61	10.63	0.63024	2.18354
GS115_003330	AGGGGTTGGGGACATTTCGA	CP014717.1:512987	+	55	0	0	0	0	0	0	0.54	0.03	46.36	0.64	11.45	0.390362	2.17846
GS115_003330	TGTCAGCGTTGGAAGGGGTT	CP014717.1:512974	+	55	0	0	0	0	0	0	0.43	0.06	29.12	0.61	16.76	0.568817	2.12762
GS115_003330	TGTTTCTTGTCAGCGTTGGA	CP014717.1:512967	+	45	0	0	0	0	0	0	0.45	0.12	51.51	0.56	49.64	-0.0297696	2.11173
GS115_003330	TTGTCAGCGTTGGAAGGGGT	CP014717.1:512973	+	55	0	0	0	0	0	0	0.52	0.09	36.63	0.65	12.82	0.255584	2.01008
GS115_003330	TTGACTCTGTTTCCCGGTTT	CP014717.1:512763	-	45	0	0	0	0	0	0	0.33	0.05	29.08	0.67	0.59	0.625555	1.97226
GS115_003330	ATCTGGAGTAGCCCGTATAT	CP014717.1:512944	-	45	0	0	0	0	0	0	0.42	0.06	31.47	0.55	1.6	0.600605	1.9613
GS115_003330	ACAAGCGGCGTAACCTAAAC	CP014717.1:512750	+	50	0	0	0	0	0	0	0.49	0.15	31.87	0.65	9.7	0.0262817	1.73198
GS115_003330	GTTTCTTGTCAGCGTTGGAA	CP014717.1:512968	+	45	0	0	0	0	0	1	0.46	0.31	51.68	0.57	14.49	-0.57571	1.42599
GS115_003331	TTGCTGATCCAGTAAGACAG	CP014717.1:513552	+	45	0	0	0	0	0	0	0.72	0.87	77.89	0.68	93.22	0.555493	4.53659
GS115_003331	GTAGTCAGACTATGGATGAT	CP014717.1:513335	-	40	0	0	0	0	0	0	0.35	0.28	49.3	0.57	93.67	0.732768	3.36247
GS115_003331	TAGTCTGACTACTATTGCCC	CP014717.1:513346	+	45	1	0	0	0	0	1	0.58	0.21	55.07	0.59	84.98	0.578951	3.35945
GS115_003331	AAGATGGCCAGTAATAGTAT	CP014717.1:513266	+	35	0	0	0	0	0	0	0.55	0.22	64.78	0.6	71.37	0.536686	3.26819
GS115_003331	GGGCAATAGTAGTCAGACTA	CP014717.1:513343	-	45	1	0	0	0	0	0	0.49	0.31	50.28	0.67	62.19	0.637327	3.23203
GS115_003331	AGCAACTAGACTGTAACACC	CP014717.1:513534	-	45	0	0	0	0	0	0	0.52	0.08	60.23	0.56	52.75	0.852903	3.1427
GS115_003331	TAGTCAGACTATGGATGATA	CP014717.1:513334	-	35	0	0	0	0	0	0	0.48	0.05	44.04	0.63	77.52	0.716865	3.09246
GS115_003331	ACTCGATCTGTAAGAATGTC	CP014717.1:513465	+	40	0	0	0	0	0	0	0.32	0.16	44.53	0.62	80.21	0.647002	2.9944
GS115_003331	GGCTAATGCGGACCAGATAG	CP014717.1:513376	+	55	0	0	0	0	0	0	0.55	0.28	52.25	0.61	39.7	0.624763	2.98426
GS115_003331	CATTGAATCTAGTTGTAAGA	CP014717.1:513250	+	30	0	0	0	0	0	0	0.61	0.31	44.26	0.58	35.97	0.604457	2.90676
GS115_003331	CCAGGAGAACATGGCTAATG	CP014717.1:513364	+	50	0	0	0	0	0	0	0.53	0.13	49.9	0.63	44.96	0.647698	2.8863
GS115_003331	AACGTGTACAGCTTATGCTC	CP014717.1:513431	-	45	0	0	0	0	0	0	0.58	0.05	56.98	0.6	57.29	0.416958	2.78966
GS115_003331	TCTCCGTACAATCTGATGTT	CP014717.1:513488	+	40	0	0	0	0	0	0	0.35	0.08	41.43	0.57	63.09	0.678184	2.72338
GS115_003331	CGCATTAGCCATGTTCTCCT	CP014717.1:513363	-	50	0	0	0	0	0	1	0.43	0.09	51.93	0.59	31.65	0.725174	2.67097
GS115_003331	TCTGAAACGAATCAACTCTT	CP014717.1:513406	+	35	0	0	0	0	0	0	0.5	0.28	47.67	0.61	37.3	0.386158	2.62586
GS115_003331	TCTCCAAACATCAGATTGTA	CP014717.1:513491	-	35	0	1	0	0	0	0	0.33	0.13	47.5	0.59	63.82	0.313443	2.47664
GS115_003331	GACTCGATCTGTAAGAATGT	CP014717.1:513464	+	40	0	0	0	0	0	0	0.47	0.27	53.58	0.54	55.19	0.000917441	2.36862
GS115_003331	TACTATTGCCCAGGAGAACA	CP014717.1:513355	+	45	0	0	0	0	0	0	0.49	0.1	50.83	0.57	61.25	-0.137657	2.14314
GS115_003331	TCAGAATAGCTTCCACTATC	CP014717.1:513388	-	40	0	0	0	0	0	0	0.3	0.02	34.79	0.59	24.89	0.566282	2.07308
GS115_003331	CGTTGTATCAGCTATTTTCC	CP014717.1:513516	+	40	0	0	0	0	0	0	0.37	0.11	35.07	0.56	5.67	0.354788	1.80219
GS115_003331	GTCTTCTCCTATACTATTAC	CP014717.1:513273	-	35	0	0	0	0	0	0	0.32	0.03	30.33	0.5	9.06	0.517819	1.76172
GS115_003331	TGAATCATCCGCTGTCTTAC	CP014717.1:513560	-	45	0	0	0	0	0	0	0.27	0.09	27.85	0.5	2.26	0.562486	1.72359
GS115_003331	AGACTTTTATCAATCTCTTC	CP014717.1:513292	+	30	0	0	0	0	0	0	0.33	0.08	23.28	0.49	0.52	0.373177	1.51118
GS115_003332	GTTCCCTTACCAGCACCTGG	CP014717.1:515636	+	60	1	0	0	0	0	0	0.67	0.66	61.59	0.55	90.67	0.590557	3.99316
GS115_003332	ACTCCTTTAATTCTTCAACG	CP014717.1:515760	+	35	0	0	0	0	0	0	0.58	0.73	71.43	0.54	90.18	0.511693	3.97779
GS115_003332	TTGATCCATGATCTTCTTGG	CP014717.1:515515	+	40	1	0	0	0	0	0	0.59	0.64	58.56	0.64	73.46	0.597401	3.7876
GS115_003332	AAGAAGATCATGGATCAAGG	CP014717.1:515510	-	40	1	0	0	0	0	0	0.64	0.5	74.38	0.6	73.69	0.491019	3.71172
GS115_003332	CTGAGAACGCAACATATCAC	CP014717.1:515566	+	45	0	0	0	0	0	0	0.52	0.48	58.94	0.66	69.64	0.624712	3.57051
GS115_003332	TTCCCTTACCAGCACCTGGA	CP014717.1:515637	+	55	1	0	0	0	0	0	0.48	0.33	57.28	0.61	65.82	0.770543	3.42154
GS115_003332	CTTTGGCTCTGGCAGGACAC	CP014717.1:515692	+	60	0	0	0	0	0	0	0.59	0.34	58.94	0.65	43.5	0.802326	3.40673
GS115_003332	AAGACCATGCGAATAGCAGC	CP014717.1:515666	+	50	0	0	0	0	0	0	0.62	0.35	53.75	0.58	61.33	0.648756	3.34956
GS115_003332	TCTTGGGTAATGAGTTCGAA	CP014717.1:515787	+	40	0	0	0	0	0	0	0.47	0.69	54.54	0.58	47.47	0.571833	3.33193
GS115_003332	ATCACCGGTTGCTAAATGAC	CP014717.1:515581	+	45	0	0	0	0	0	0	0.5	0.16	58.43	0.62	75.83	0.687615	3.31022
GS115_003332	CATGTTAACCATGATTTCGT	CP014717.1:515479	+	35	1	1	0	0	0	0	0.5	0.18	60.32	0.6	69.13	0.69516	3.26966
GS115_003332	TGTGCCTGTCATTTAGCAAC	CP014717.1:515585	-	45	0	0	0	0	0	0	0.52	0.43	46.62	0.61	54.78	0.638636	3.21264
GS115_003332	GCTGCCAGCTGCTATTCGCA	CP014717.1:515670	-	60	0	0	0	0	0	0	0.45	0.56	57.23	0.56	71.91	0.203891	3.06529
GS115_003332	TGTCACCGAGCTGGAAATCA	CP014717.1:515715	-	50	0	0	0	0	0	0	0.55	0.06	51.91	0.58	68.45	0.646514	3.04011
GS115_003332	GCTATTCGCATGGTCTTGAT	CP014717.1:515660	-	45	0	0	0	0	0	0	0.38	0.53	52.48	0.61	43.21	0.448991	2.92589
GS115_003332	GCAGGATCGTGTCACCGAGC	CP014717.1:515724	-	65	0	0	0	0	0	0	0.51	0.06	50.64	0.62	31.24	0.835989	2.84479
GS115_003332	GCAGCTGGCAGCTTTGGCTC	CP014717.1:515681	+	65	2	0	0	0	0	0	0.58	0.24	39.01	0.61	24.83	0.75723	2.82563
GS115_003332	CCATGATTTCGTCGGAGACA	CP014717.1:515487	+	50	0	0	0	0	0	0	0.55	0.06	56.75	0.54	37.36	0.723143	2.81424
GS115_003332	CTTGGCGGCAACTCCTAACT	CP014717.1:515530	+	55	0	0	0	0	0	0	0.51	0.26	50.43	0.63	24.35	0.66379	2.81159
GS115_003332	ACCGAGCTGGAAATCAAGGC	CP014717.1:515711	-	55	0	0	0	0	0	0	0.63	0.27	62.47	0.65	62.89	-0.0308295	2.77277
GS115_003332	TGGGTTCCCTTACCAGCACC	CP014717.1:515633	+	60	0	0	0	0	0	0	0.48	0.07	46.71	0.61	43.24	0.676174	2.73567
GS115_003332	GCCAAGAAGATCATGGATCA	CP014717.1:515513	-	45	1	0	0	0	0	1	0.48	0.02	56.66	0.58	37.83	0.688597	2.7135
GS115_003332	AGTTGCCGCCAAGAAGATCA	CP014717.1:515520	-	50	0	1	0	0	0	0	0.52	0.2	55.04	0.55	57.11	0.317983	2.70948
GS115_003332	TTGATCGGCCCTCCAGGTGC	CP014717.1:515645	-	65	1	0	0	0	0	0	0.55	0.03	47.85	0.62	33.38	0.675091	2.68739
GS115_003332	GGCCCTCCAGGTGCTGGTAA	CP014717.1:515639	-	65	1	0	0	0	0	0	0.47	0.23	53.79	0.65	17.23	0.522924	2.58312
GS115_003332	ATACTCCTTTAATTCTTCAA	CP014717.1:515758	+	25	0	0	0	0	0	0	0.52	0.23	42.75	0.61	10.71	0.642449	2.53705
GS115_003332	CTCCTTTAATTCTTCAACGG	CP014717.1:515761	+	40	0	0	0	0	0	1	0.64	0.25	56.42	0.62	44.03	0.00632181	2.52082
GS115_003332	CTGGCAGCTTTGGCTCTGGC	CP014717.1:515685	+	65	0	0	0	0	0	0	0.44	0.06	37.09	0.61	40.54	0.625165	2.51146
GS115_003332	TCTTCAACGGGGGACATCTT	CP014717.1:515771	+	50	0	0	0	0	0	0	0.35	0.14	40.85	0.63	27.01	0.703765	2.50237
GS115_003332	GGAGTATATTCACAAGTTGC	CP014717.1:515742	-	40	0	0	0	0	0	1	0.48	0.13	42.46	0.55	19.79	0.713399	2.4959
GS115_003332	GTTCAACAAAAGACCGAGTT	CP014717.1:515543	-	40	0	0	0	0	0	0	0.39	0.05	44.87	0.64	41.08	0.5426	2.4821
GS115_003332	AACCCAAGCTCCAAACCTTA	CP014717.1:515616	-	45	0	0	0	0	0	0	0.41	0.14	40.37	0.53	16.36	0.789493	2.43679
GS115_003332	ATGGTCTTGATCGGCCCTCC	CP014717.1:515651	-	60	0	0	0	0	0	0	0.35	0.02	43.99	0.63	44.07	0.531178	2.41178
GS115_003332	AGGCACAGAACTTCTCCTTA	CP014717.1:515601	+	45	0	0	0	0	0	0	0.43	0.09	41.18	0.57	22.67	0.619546	2.34805
GS115_003332	GTCCCCCGTTGAAGAATTAA	CP014717.1:515763	-	45	0	0	0	0	0	0	0.4	0.11	28.99	0.6	22.51	0.578379	2.20338
GS115_003332	CGGCCCTCCAGGTGCTGGTA	CP014717.1:515640	-	70	1	0	0	0	0	0	0.41	0	32.86	0.65	9.98	0.676669	2.16507
GS115_003332	CGAATAGCAGCTGGCAGCTT	CP014717.1:515675	+	55	2	0	0	0	0	0	0.44	0.04	30.82	0.6	2.74	0.652298	2.0679
GS115_003332	AATCATGGTTAACATGATCA	CP014717.1:515472	-	30	1	0	0	0	0	0	0.57	0.09	58.99	0.57	61.25	-0.388265	2.04413
GS115_003332	ACCTTGATCCATGATCTTCT	CP014717.1:515512	+	40	1	0	0	0	1	0	0.34	0.03	27.91	0.56	10.7	0.71066	2.02676
GS115_003332	TTCTTCAACGGGGGACATCT	CP014717.1:515770	+	50	0	0	0	0	0	0	0.34	0.01	33.7	0.55	1.84	0.768202	2.0236
GS115_003332	CAGAACTTCTCCTTAAGGTT	CP014717.1:515606	+	40	0	0	0	0	0	0	0.42	0.12	37.69	0.6	14.43	0.326602	1.9878
GS115_003332	TACTCCTTTAATTCTTCAAC	CP014717.1:515759	+	30	0	0	0	0	0	1	0.46	0.02	30.77	0.51	11.51	0.559305	1.97211
GS115_003332	CGGTGATATGTTGCGTTCTC	CP014717.1:515565	-	50	0	1	0	0	0	0	0.33	0.03	36.94	0.65	2.95	0.457476	1.86638
GS115_003332	TCTCCTTAAGGTTTGGAGCT	CP014717.1:515613	+	45	1	0	0	0	0	0	0.41	0.04	39.66	0.55	0.58	0.346267	1.74867
GS115_003332	ACCGGCCTTGATTTCCAGCT	CP014717.1:515710	+	55	0	0	0	0	0	0	0.48	0.17	53.58	0.65	11.44	-0.247881	1.70232
GS115_003332	CTCCTTAAGGTTTGGAGCTT	CP014717.1:515614	+	45	1	0	0	0	0	0	0.37	0.02	26.16	0.59	0.94	0.189149	1.44015
GS115_003333	ACGATCCAAAAGGAAGTCAA	CP014717.1:516104	+	40	0	0	0	0	0	1	0.57	0.57	69.71	0.69	87.75	0.584249	3.98885
GS115_003333	GTTAAGGTAATACTGGTCCG	CP014717.1:516209	-	45	0	0	0	0	0	0	0.62	0.77	64.91	0.6	98.62	0.623731	4.24903
GS115_003333	GTCTATTTGGACGATCCAAA	CP014717.1:516094	+	40	2	0	0	0	0	1	0.44	0.66	58.82	0.58	37.55	0.764492	3.40819
GS115_003333	TAAGCGGGAATAATACTTGG	CP014717.1:516370	-	40	0	0	0	0	0	0	0.67	0.44	70.23	0.67	95.39	0.676756	4.11296
GS115_003333	TCCAAAAGGAAGTCAAGGGT	CP014717.1:516108	+	45	0	0	0	0	0	0	0.56	0.07	60.2	0.61	71.6	0.484943	3.04294
GS115_003333	GAAACCCCAGAGTCTCCTAA	CP014717.1:516171	-	50	0	0	0	0	0	0	0.45	0.62	56.07	0.58	83.52	0.600669	3.64657
GS115_003333	CTAAGTGAATACGCTCTGGA	CP014717.1:516280	-	45	0	0	0	0	0	0	0.52	0.53	62.57	0.62	89.04	0.208116	3.39422
GS115_003333	TGACATACATTGAAAACTAT	CP014717.1:516072	+	25	0	0	0	0	0	0	0.46	0.18	50.09	0.54	40.46	0.632722	2.71822
GS115_003333	CTGACATACATTGAAAACTA	CP014717.1:516071	+	30	0	0	0	0	0	0	0.47	0.05	42.65	0.61	45.7	0.484906	2.49841
GS115_003333	TCACAAACCTATCAGTGCCA	CP014717.1:516192	+	45	0	0	0	0	0	0	0.6	0.46	67.14	0.56	70.99	0.335073	3.33637
GS115_003333	ATACTATTCATTCGCATGCG	CP014717.1:516445	-	40	0	0	0	0	0	0	0.41	0.42	56.07	0.58	40.96	0.804425	3.18472
GS115_003333	GACGATCCAAAAGGAAGTCA	CP014717.1:516103	+	45	0	0	0	0	0	0	0.59	0.05	54.8	0.58	36.16	0.0490465	2.17865
GS115_003333	ACCAACCCTTGACTTCCTTT	CP014717.1:516109	-	45	0	0	0	0	0	0	0.32	0.28	26.32	0.52	8.18	0.574402	2.0394
GS115_003333	GGACCAGTATTACCTTAACC	CP014717.1:516213	+	45	0	0	0	0	0	0	0.52	0.4	56.96	0.53	42.53	0.690538	3.13544
GS115_003333	TTGAAAACTATGGGTCTATT	CP014717.1:516081	+	30	0	0	0	0	0	0	0.22	0.07	33.1	0.57	1.23	0.779327	1.98263
GS115_003333	ATAAGCGGGAATAATACTTG	CP014717.1:516371	-	35	0	1	0	0	0	0	0.56	0.06	62.99	0.6	48.17	0.777913	3.10951
GS115_003333	CCTTAACCAGGCCCAGCAGA	CP014717.1:516225	+	60	0	0	0	0	0	0	0.66	0.23	56.24	0.61	53.81	0.485126	3.08563
GS115_003333	TCCAGAGCGTATTCACTTAG	CP014717.1:516283	+	45	0	1	0	0	0	0	0.49	0.21	46.36	0.58	53.03	0.670515	2.94442
GS115_003333	TCCACTAAGTGAATACGCTC	CP014717.1:516284	-	45	0	0	0	0	0	0	0.5	0.18	43.47	0.56	64.96	0.601148	2.92545
GS115_003333	AACACCTTTAGGAGACTCTG	CP014717.1:516167	+	45	0	0	0	0	0	0	0.47	0.17	67.05	0.59	88.28	0.132211	2.91551
GS115_003333	ATTATCACTTGCCTTCTGCT	CP014717.1:516236	-	40	0	0	0	0	0	0	0.42	0.27	55.56	0.54	43.3	0.670887	2.88949
GS115_003333	TGACCCAGAATTCAAACTCA	CP014717.1:516404	-	40	0	0	0	0	0	0	0.47	0.11	57.55	0.56	63.98	0.48246	2.83776
GS115_003333	AGCGTATTCACTTAGTGGAC	CP014717.1:516288	+	45	1	0	0	0	0	0	0.55	0.13	53.43	0.58	36.21	0.587425	2.74383
GS115_003333	CATGGTTCTTCTTTCATAAG	CP014717.1:516386	-	35	0	1	0	0	0	0	0.54	0.32	50.11	0.62	12.65	0.629141	2.73674
GS115_003333	GGGCCTGGTTAAGGTAATAC	CP014717.1:516216	-	50	0	0	0	0	0	0	0.42	0.11	47.29	0.59	24.88	0.762874	2.60457
GS115_003333	TACTGGTCCGTGGCACTGAT	CP014717.1:516199	-	55	0	0	0	0	0	0	0.37	0.19	52.69	0.61	40.36	0.485199	2.5857
GS115_003333	GCAAGTGATAATTTTAACAT	CP014717.1:516247	+	25	0	0	0	0	0	0	0.59	0.14	45.62	0.56	15.77	0.627351	2.53125
GS115_003333	CAAGTGATAATTTTAACATT	CP014717.1:516248	+	20	0	0	0	0	0	0	0.56	0.1	39.45	0.6	20.35	0.661728	2.51973
GS115_003333	CTAACACCTTTAGGAGACTC	CP014717.1:516165	+	45	0	0	0	0	0	0	0.37	0.08	48.7	0.58	16.57	0.781869	2.46457
GS115_003333	TAACACCTTTAGGAGACTCT	CP014717.1:516166	+	40	0	0	0	0	0	0	0.43	0.01	53.38	0.58	24.02	0.606005	2.40001
GS115_003333	ATGGTTCTTCTTTCATAAGC	CP014717.1:516385	-	35	0	0	0	0	0	0	0.56	0.05	45.18	0.61	11.69	0.540137	2.32884
GS115_003333	CATAAGCGGGAATAATACTT	CP014717.1:516372	-	35	0	0	0	0	0	0	0.54	0.11	43.09	0.63	36.23	0.200289	2.27349
GS115_003333	TCATAAGCGGGAATAATACT	CP014717.1:516373	-	35	0	0	0	0	0	0	0.44	0.11	43.27	0.58	33.94	0.365002	2.2671
GS115_003333	TTCAACGACTACGAGTGTTC	CP014717.1:516471	+	45	0	0	0	0	0	0	0.36	0.01	42.31	0.54	31.53	0.465434	2.11383
GS115_003333	TCCTAAAGGTGTTAGTTAAT	CP014717.1:516157	-	30	0	0	0	0	0	0	0.36	0.01	26.11	0.58	4.85	0.743269	2.00287
GS115_003333	ACGTTGATTGTGCGCATATA	CP014717.1:516323	-	40	0	0	0	0	0	0	0.32	0.04	28.68	0.65	9.43	0.594868	1.98597
GS115_003333	CACTTGCCTTCTGCTGGGCC	CP014717.1:516231	-	65	0	0	0	0	0	0	0.45	0.02	33.4	0.6	4	0.505182	1.94918
GS115_003333	GAACCATGAGTTTGAATTCT	CP014717.1:516401	+	35	0	0	0	0	0	0	0.28	0.01	40.29	0.57	6.15	0.54338	1.86778
GS115_003333	AGAACCATGAGTTTGAATTC	CP014717.1:516400	+	35	0	0	0	0	0	0	0.4	0.02	34.8	0.49	3.58	0.485744	1.77954
GS115_003333	AATTATCACTTGCCTTCTGC	CP014717.1:516237	-	40	0	0	0	0	0	0	0.39	0.03	39.94	0.48	1.21	0.443688	1.75519
GS115_003333	GCCTATTAACTAACACCTTT	CP014717.1:516156	+	35	0	0	0	0	0	0	0.34	0.18	29.62	0.52	4.43	-0.245981	1.13452
GS115_003334	GTATTGCTTTATATTCACCG	CP014717.1:517912	-	35	0	0	0	0	0	0	0.73	0.95	71.02	0.6	99.2	0.534518	4.51672
GS115_003334	GAAGGAAAACATCGATGCCG	CP014717.1:517895	+	50	0	0	0	0	0	0	0.71	0.68	62.39	0.61	86.99	0.639649	4.13345
GS115_003334	TCATGAACGTTCTCATACGA	CP014717.1:517781	+	40	0	0	0	0	0	0	0.64	0.52	65.07	0.58	78.23	0.725311	3.89831
GS115_003334	TCGTATGAGAACGTTCATGA	CP014717.1:517778	-	40	0	0	0	0	0	0	0.58	0.45	70.7	0.61	92.04	0.593466	3.86087
GS115_003334	ACTCCCAGCTCGGTTCCTGT	CP014717.1:518007	+	60	0	0	0	0	0	0	0.42	0.4	59.5	0.54	84.08	0.702428	3.49823
GS115_003334	TGAGGACCCATTGAAAGTTA	CP014717.1:517698	-	40	0	1	0	0	0	0	0.53	0.45	46.59	0.68	51.17	0.761029	3.39863
GS115_003334	TCTGTGCTAAGGCTTTTTCA	CP014717.1:517741	+	40	0	0	0	0	0	0	0.48	0.5	41.24	0.57	70.73	0.66752	3.33722
GS115_003334	GAGCTGGGAGTGTTTAGGGT	CP014717.1:517995	-	55	0	0	0	0	0	0	0.55	0.3	55.62	0.65	36.89	0.488325	2.91342
GS115_003334	CCTCATCCGTAACTTTCAAT	CP014717.1:517692	+	40	0	0	0	0	0	0	0.47	0.46	46.8	0.59	42.38	0.455421	2.86722
GS115_003334	AACCCTAAACACTCCCAGCT	CP014717.1:517997	+	50	0	0	0	0	0	0	0.43	0.17	62.88	0.6	26.22	0.738674	2.82967
GS115_003334	TGAGAGTTCAGCAAACGATC	CP014717.1:517949	+	45	0	0	0	0	0	0	0.5	0.19	52.92	0.55	54.31	0.460984	2.77328
GS115_003334	GAACAAATGTATCTTTTCTG	CP014717.1:517716	-	30	0	0	0	0	0	0	0.52	0.09	61.79	0.56	56.29	0.414765	2.76556
GS115_003334	TCACCAACAGGAACCGAGCT	CP014717.1:518010	-	55	0	0	0	0	0	0	0.47	0.14	55.68	0.63	42.5	0.535237	2.75704
GS115_003334	ATCACCAACAGGAACCGAGC	CP014717.1:518011	-	55	0	0	0	0	0	0	0.49	0.04	52.32	0.53	46.09	0.670291	2.71439
GS115_003334	TTTAGGGTTGGATTCTGACT	CP014717.1:517983	-	40	0	0	0	0	0	0	0.55	0.03	48.11	0.63	39.53	0.600093	2.68649
GS115_003334	GTTGGATTCTGACTGGGACT	CP014717.1:517977	-	50	0	0	0	0	0	0	0.49	0.25	35.86	0.58	40.09	0.564366	2.64387
GS115_003334	CATTTGTTCCTTCTGTGCTA	CP014717.1:517730	+	40	0	0	0	0	0	0	0.51	0.2	45.26	0.55	25.25	0.589732	2.55483
GS115_003334	TGAAAAAGCCTTAGCACAGA	CP014717.1:517738	-	40	1	0	0	0	0	0	0.5	0.15	57.62	0.59	40.99	0.315432	2.54153
GS115_003334	GTTTAGGGTTGGATTCTGAC	CP014717.1:517984	-	45	0	1	0	0	0	0	0.39	0.27	43.68	0.55	45.16	0.41159	2.50999
GS115_003334	TTCGAAGAGATTTGCTGCAA	CP014717.1:517843	+	40	1	0	0	0	0	1	0.56	0.06	47.46	0.64	12.84	0.632655	2.49565
GS115_003334	AAAGCAATACGCAACAGGAT	CP014717.1:517925	+	40	0	0	0	0	0	0	0.54	0.17	51.27	0.59	35.87	0.318793	2.49019
GS115_003334	CAGCAAATCTCTTCGAACAA	CP014717.1:517837	-	40	0	0	0	0	0	0	0.57	0.35	57.66	0.61	26.87	0.0593789	2.43468
GS115_003334	AATATAAAGCAATACGCAAC	CP014717.1:517920	+	30	0	0	0	0	0	0	0.5	0.04	47.95	0.58	21	0.530193	2.33969
GS115_003334	GCCTCATCCGTAACTTTCAA	CP014717.1:517691	+	45	0	0	0	0	0	0	0.37	0.27	36.28	0.56	10.24	0.652079	2.31728
GS115_003334	AACCGAGCTGGGAGTGTTTA	CP014717.1:517999	-	50	0	0	0	0	0	0	0.28	0.19	31.27	0.63	8.93	0.61602	2.11802
GS115_003334	TGTTCATGGAATGCTTTTGA	CP014717.1:517877	+	35	0	0	0	0	0	0	0.46	0.02	30.6	0.59	12.22	0.562898	2.0611
GS115_003334	GAACCGAGCTGGGAGTGTTT	CP014717.1:518000	-	55	0	0	0	0	0	0	0.39	0.03	27.8	0.59	7.88	0.674899	2.0417
GS115_003334	CGGCATTGTCGAACTGTTCA	CP014717.1:517863	+	50	1	0	0	0	0	0	0.35	0.06	44.9	0.59	3.02	0.500915	1.98012
GS115_003334	TCGCAGACATTGCAGACAAA	CP014717.1:517809	-	45	0	0	0	0	0	0	0.57	0.35	45.07	0.6	23.23	-0.534936	1.66806
GS115_003335	TCAAATCCATTGATCAGAGG	CP014717.1:521614	+	40	0	0	0	0	0	0	0.69	0.46	66.61	0.64	78.56	0.621843	3.86354
GS115_003335	AGTTGACTCTACGCTTTCCG	CP014717.1:521583	+	50	0	0	0	0	0	0	0.58	0.77	62.38	0.58	62.55	0.585544	3.76484
GS115_003335	CGGTGCAATTGCACAACACA	CP014717.1:521529	-	50	1	0	0	0	0	0	0.6	0.51	64.64	0.61	66.98	0.663676	3.69988
GS115_003335	GTGCCCCCGACAGAAGCCCC	CP014717.1:521428	+	75	0	0	0	0	0	0	0.67	0.27	53.96	0.69	82.52	0.657966	3.65277
GS115_003335	GTCAAATCCATTGATCAGAG	CP014717.1:521613	+	40	0	0	0	0	0	0	0.54	0.34	62.93	0.6	86.16	0.589542	3.56044
GS115_003335	GGAAAGCGTAGAGTCAACTT	CP014717.1:521579	-	45	0	0	0	0	0	0	0.57	0.24	59.58	0.58	77.8	0.656269	3.42007
GS115_003335	TGTAGACAAGTCAAAACAAC	CP014717.1:521456	-	35	0	0	0	0	0	0	0.5	0.39	55.29	0.6	75.68	0.590695	3.3904
GS115_003335	GGAAACGGTATCATCTACAT	CP014717.1:521331	+	40	0	0	0	0	0	0	0.5	0.41	50.71	0.6	66.35	0.675841	3.35644
GS115_003335	TCTGAACCAGTATGAGCCGT	CP014717.1:521549	-	50	0	0	0	0	0	0	0.57	0.39	65.56	0.65	91.73	0.158286	3.34119
GS115_003335	CTGTCAAATCCATTGATCAG	CP014717.1:521611	+	40	0	0	0	0	0	0	0.6	0.18	64.4	0.62	73.15	0.564607	3.34011
GS115_003335	ATTAAGTCATCATAACCAAC	CP014717.1:521396	-	30	0	0	0	0	0	0	0.52	0.39	51.21	0.53	63.59	0.742054	3.33005
GS115_003335	AAAACAACCGGTGATGCCGG	CP014717.1:521444	-	55	1	0	0	0	0	0	0.73	0.13	64.92	0.67	75.74	0.373621	3.31022
GS115_003335	GAGGGGGTAACGACATTTGT	CP014717.1:521630	+	50	0	0	0	0	0	0	0.55	0.47	47.19	0.67	65.53	0.485796	3.303
GS115_003335	ACAGAAGCCCCCGGCATCAC	CP014717.1:521437	+	65	0	0	0	0	0	0	0.44	0.28	51.35	0.66	70.93	0.694469	3.29727
GS115_003335	TGGATTTGACAGACAAACCT	CP014717.1:521600	-	40	0	0	0	0	0	0	0.58	0.47	63.64	0.61	24.79	0.752372	3.29667
GS115_003335	GTGTTGTGCAATTGCACCGA	CP014717.1:521533	+	50	2	0	0	0	0	0	0.68	0.28	58.25	0.65	85.2	0.16239	3.20689
GS115_003335	GACTTGTCTACAACAAATTG	CP014717.1:521467	+	35	0	0	0	0	0	0	0.61	0.27	53.77	0.6	61.35	0.569706	3.20091
GS115_003335	CAAAACAACCGGTGATGCCG	CP014717.1:521445	-	55	1	0	0	0	0	0	0.64	0.12	55.47	0.55	70.62	0.601734	3.17263
GS115_003335	ACATTGGATCCACTTCTGCC	CP014717.1:521347	+	50	0	0	0	0	0	0	0.47	0.43	57.06	0.55	77.96	0.242858	3.04306
GS115_003335	TTATGATGACTTAATGATGA	CP014717.1:521404	+	25	0	1	0	0	0	1	0.45	0.23	51.23	0.56	60.21	0.667312	3.02171
GS115_003335	GATAGCGGTCCTGGCAGAAG	CP014717.1:521356	-	60	0	0	0	0	0	0	0.59	0.12	53.15	0.66	53.02	0.561806	2.99351
GS115_003335	TCGGTGCAATTGCACAACAC	CP014717.1:521530	-	50	2	0	0	0	0	0	0.54	0.11	58.7	0.64	61.13	0.488684	2.97698
GS115_003335	CAACTGGTCCACGTTAACGT	CP014717.1:521380	-	50	1	0	0	0	0	0	0.6	0.34	67.64	0.56	67.36	0.0795395	2.92954
GS115_003335	TCAAAACAACCGGTGATGCC	CP014717.1:521446	-	50	1	0	0	0	0	0	0.42	0.13	47.77	0.55	64.01	0.691483	2.90928
GS115_003335	CGCTATCACCAACGTTAACG	CP014717.1:521372	+	50	0	0	0	0	0	0	0.5	0.21	64.45	0.52	31.1	0.700361	2.88586
GS115_003335	TTGCACAACACAGGGAATGC	CP014717.1:521521	-	50	0	0	0	0	0	0	0.54	0.05	53.94	0.55	42.2	0.758166	2.85957
GS115_003335	TCGTTACCCCCTCTGATCAA	CP014717.1:521620	-	50	0	0	0	0	0	0	0.45	0.38	47.66	0.61	31.3	0.589826	2.81943
GS115_003335	ATTGCACCGACGGCTCATAC	CP014717.1:521543	+	55	0	0	0	0	0	0	0.45	0.17	50.58	0.59	50.44	0.582872	2.80307
GS115_003335	GATGCCGGGGGCTTCTGTCG	CP014717.1:521432	-	70	0	0	0	0	0	0	0.63	0.02	40.67	0.66	79.25	0.164245	2.67344
GS115_003335	CGACATTTGTGGGTTAGAAT	CP014717.1:521640	+	40	0	0	0	0	0	0	0.48	0.39	42.46	0.57	9.32	0.644408	2.60221
GS115_003335	TGTCAAATCCATTGATCAGA	CP014717.1:521612	+	35	0	0	0	0	0	0	0.57	0.11	56.55	0.57	22.95	0.521907	2.56691
GS115_003335	AGAGGGGGTAACGACATTTG	CP014717.1:521629	+	50	0	1	0	0	0	0	0.51	0.07	51.29	0.63	18.69	0.613598	2.5234
GS115_003335	CAACGTTAACGTGGACCAGT	CP014717.1:521381	+	50	1	0	0	0	0	0	0.44	0.1	57.16	0.6	37.32	0.415198	2.5
GS115_003335	GTGATGCCGGGGGCTTCTGT	CP014717.1:521434	-	65	0	0	0	0	0	0	0.49	0.1	39.49	0.63	33.26	0.531855	2.47935
GS115_003335	CACGTTAACGTTGGTGATAG	CP014717.1:521371	-	45	0	0	0	0	0	0	0.42	0.04	50.67	0.62	30.97	0.554688	2.45109
GS115_003335	CTCATACTGGTTCAGAGCTT	CP014717.1:521556	+	45	0	0	0	0	0	0	0.46	0.1	42.62	0.62	12.06	0.618626	2.34543
GS115_003335	TTGACTTGTCTACAACAAAT	CP014717.1:521465	+	30	0	0	0	0	0	0	0.39	0.07	37.07	0.58	13.87	0.728433	2.27783
GS115_003335	ATGCCGGGGGCTTCTGTCGG	CP014717.1:521431	-	70	0	0	0	0	0	0	0.67	0.01	35.23	0.72	46.1	0.0460287	2.25933
GS115_003335	TGATGCCGGGGGCTTCTGTC	CP014717.1:521433	-	65	0	0	0	0	0	0	0.35	0.02	36	0.63	37.04	0.489015	2.21941
GS115_003335	GCTCATACTGGTTCAGAGCT	CP014717.1:521555	+	50	1	0	0	0	0	0	0.46	0.17	45.85	0.56	4.49	0.494278	2.18768
GS115_003335	TGACTTGTCTACAACAAATT	CP014717.1:521466	+	30	0	0	0	0	0	0	0.43	0.09	28.7	0.56	7.09	0.748745	2.18664
GS115_003335	GTCAAAACAACCGGTGATGC	CP014717.1:521447	-	50	1	0	0	0	0	0	0.45	0.03	42.3	0.55	13.43	0.472968	2.06027
GS115_003335	AACGTTGGTGATAGCGGTCC	CP014717.1:521365	-	55	0	0	0	0	0	0	0.43	0.01	43.86	0.65	25.94	0.219816	2.00782
GS115_003335	TTGCTGTTGTTGTCTGTTCT	CP014717.1:521496	+	40	0	1	0	0	0	0	0.27	0.02	24.41	0.59	0.7	0.597898	1.729
GS115_003336	GACGATGAAGATGAAGAGGG	CP014717.1:522391	+	50	0	0	0	0	0	4	0.75	0.51	64	0.67	97.61	0.503256	4.04936
GS115_003336	CTTCAACGATTTCAAAGACA	CP014717.1:521963	-	35	0	0	0	0	0	0	0.51	0.26	54.26	0.58	54.66	0.631084	3.07028
GS115_003336	TGATTTAATTCAGCTTGCTC	CP014717.1:521991	+	35	0	0	0	0	0	0	0.47	0.06	41.25	0.55	16.3	0.738998	2.3945
GS115_003336	TGAAGATGAAGAGGGCGGCG	CP014717.1:522396	+	60	0	0	0	0	0	0	0.62	0.57	67.47	0.62	83.59	0.504405	3.82501
GS115_003336	TTGCTCAGGAGTTGGGATTG	CP014717.1:522005	+	50	0	0	0	0	0	0	0.46	0	57.55	0.62	11.83	0.352648	2.12645
GS115_003336	GACGACGATGAAGATGAAGA	CP014717.1:522388	+	45	0	4	0	0	3	6	0.65	0.43	66.93	0.63	92.97	0.489315	3.79831
GS115_003336	AATTCAGCTTGCTCAGGAGT	CP014717.1:521997	+	45	0	0	0	0	0	0	0.53	0.1	48.23	0.59	17.15	0.0903663	1.96417
GS115_003336	GATTGATGGAGATGAAGGGG	CP014717.1:522324	+	50	0	0	0	0	0	0	0.74	0.21	62.05	0.66	85.61	0.690547	3.77715
GS115_003336	AGACGACGATGAAGATGAAG	CP014717.1:522387	+	45	0	5	0	0	5	12	0.65	0.29	62.18	0.58	96.05	0.547741	3.65004
GS115_003336	TTCAAAGACATGGTTTTAGT	CP014717.1:521953	-	30	0	0	0	0	0	2	0.36	0.06	39	0.56	9.26	0.473952	1.93655
GS115_003336	ATTCAGCTTGCTCAGGAGTT	CP014717.1:521998	+	45	0	0	0	0	0	0	0.4	0.03	43.83	0.64	7.79	0.28883	1.87503
GS115_003336	TCAGATTGATGGAGATGAAG	CP014717.1:522321	+	40	0	1	0	0	0	2	0.62	0.31	62.36	0.61	84.91	0.613136	3.62584
GS115_003336	AACAACAGGTTTCTTAGCAG	CP014717.1:522248	-	40	0	0	0	0	0	1	0.65	0.08	60.35	0.62	72.01	0.763844	3.43744
GS115_003336	CGGCGAGGATAACGAAAGTG	CP014717.1:522411	+	55	0	0	0	0	0	0	0.58	0.15	64.07	0.65	69.71	0.663383	3.38118
GS115_003336	TAGTGAGATTGTTGACGAAG	CP014717.1:522360	+	40	0	0	0	0	0	0	0.65	0.12	52.55	0.61	72.51	0.618826	3.24943
GS115_003336	CGAGCGAATTGGTTCCGAAG	CP014717.1:522273	+	55	0	0	0	0	0	0	0.65	0.25	55.54	0.64	48.52	0.667405	3.248
GS115_003336	GGGATCCCTTACGAATAGAT	CP014717.1:522228	-	45	0	0	0	0	0	0	0.5	0.36	51.71	0.63	56.12	0.600968	3.16927
GS115_003336	TTTTACCTATCTATTCGTAA	CP014717.1:522223	+	25	0	0	0	0	0	0	0.52	0.65	58.42	0.58	46.86	0.31272	3.11552
GS115_003336	TTCAGATTGATGGAGATGAA	CP014717.1:522320	+	35	0	0	0	0	0	0	0.41	0.2	54.76	0.63	56.82	0.677001	3.0328
GS115_003336	GAACTTGAAGAAAGCAAGAA	CP014717.1:522295	+	35	1	1	0	0	0	0	0.51	0.08	48.69	0.58	55.1	0.660916	2.86882
GS115_003336	CGAGTTCTTCTTTCAAGTCA	CP014717.1:522135	-	40	0	0	0	0	0	1	0.59	0.13	52.9	0.59	28.11	0.588724	2.70882
GS115_003336	CTTCAGATTGATGGAGATGA	CP014717.1:522319	+	40	0	0	0	0	0	0	0.56	0.04	46.64	0.6	39.91	0.505658	2.57116
GS115_003336	ATCTTGCTCCAAAAAGTGTC	CP014717.1:522170	-	40	0	0	0	0	0	0	0.36	0.1	46.99	0.57	26.08	0.698071	2.45877
GS115_003336	GCTTTCTTCAAGTTCCTCTT	CP014717.1:522287	-	40	0	0	0	0	0	0	0.38	0.54	37.77	0.62	8.02	0.450355	2.44825
GS115_003336	AAGAAAGGACTTCAGATTGA	CP014717.1:522310	+	35	0	0	0	0	0	0	0.39	0.14	49.34	0.59	32.94	0.484217	2.42702
GS115_003336	CCTGTTGTTTACGAGCGAAT	CP014717.1:522262	+	45	0	0	0	0	0	0	0.48	0.12	53.23	0.6	24.68	0.400305	2.37941
GS115_003336	ACGAATAGATAGGTAAAACT	CP014717.1:522218	-	30	0	0	0	0	0	0	0.53	0.16	50.45	0.6	57.84	-0.0111485	2.36175
GS115_003336	GTTTTACCTATCTATTCGTA	CP014717.1:522222	+	30	0	0	0	0	0	0	0.42	0.08	48.72	0.59	21	0.413122	2.20032
GS115_003336	AAACAACAGGTTTCTTAGCA	CP014717.1:522249	-	35	0	0	0	0	0	0	0.46	0.09	57.38	0.56	13.88	0.196422	2.01902
GS115_003336	AGGTAAAACTTGGAGTATTT	CP014717.1:522208	-	30	0	1	0	0	0	0	0.28	0.02	21.35	0.58	0.05	0.590066	1.68407
GS115_003336	TAAACAACAGGTTTCTTAGC	CP014717.1:522250	-	35	0	0	0	0	0	0	0.44	0.04	42.86	0.53	6.41	0.13072	1.63342
GS115_003336	AAACATTGCCAGACACTTTT	CP014717.1:522162	+	35	0	0	0	0	0	0	0.27	0.04	19.8	0.55	0.23	0.551861	1.61216
GS115_003337	AGATTTGTCTGCCGACATGA	CP014717.1:523782	-	45	1	0	0	0	0	0	0.59	0.46	64.45	0.6	90.2	0.589586	3.78609
GS115_003337	TATTTTTGACCATTTCCCAA	CP014717.1:523563	+	30	0	0	0	0	0	0	0.59	0.88	65.93	0.64	62.7	0.182044	3.57834
GS115_003337	TAGCGGAGTGGCGTATTCCA	CP014717.1:523488	-	55	0	0	0	0	0	0	0.59	0.37	54.83	0.63	61.96	0.656583	3.41448
GS115_003337	ATTGAGGATCTACTAAGTAA	CP014717.1:523541	-	30	0	0	0	0	0	0	0.61	0.2	54.18	0.6	73.62	0.670756	3.35876
GS115_003337	ATAGAGGGCTTAGATCGAAC	CP014717.1:523745	-	45	0	0	0	0	0	0	0.59	0.35	54.37	0.64	63.82	0.57815	3.34005
GS115_003337	GATGTCGAGGCCTTTAGCCA	CP014717.1:523471	+	55	0	0	0	0	0	0	0.63	0.3	52.83	0.59	55.41	0.706512	3.30891
GS115_003337	AGTAAATGAGCTACTTCCAA	CP014717.1:523598	+	35	0	0	0	0	0	0	0.6	0.3	64.97	0.62	58.56	0.541537	3.29684
GS115_003337	GCACCTTTGATTGTTATAGA	CP014717.1:523760	-	35	0	0	0	0	0	0	0.54	0.68	50.16	0.58	47.1	0.490389	3.26299
GS115_003337	CCACTCCGCTATAAACGTAC	CP014717.1:523500	+	50	0	0	0	0	0	0	0.52	0.57	61.32	0.58	69.92	0.219035	3.20143
GS115_003337	CCAAGAAGCCATTGAGACGA	CP014717.1:523695	+	50	0	0	0	0	0	0	0.64	0.23	55.34	0.6	71.89	0.455935	3.19824
GS115_003337	TGAGCTACTTCCAACGGCAT	CP014717.1:523604	+	50	0	0	0	0	0	0	0.55	0.31	55.93	0.6	41.44	0.742642	3.17634
GS115_003337	AAGCCCTCTATAACAATCAA	CP014717.1:523757	+	35	0	0	0	0	0	0	0.55	0.36	51.7	0.63	48.91	0.552492	3.09859
GS115_003337	ACTCTTCAGTGCCAACCGTT	CP014717.1:523578	-	50	2	0	0	0	0	0	0.39	0.53	46.71	0.64	47.02	0.540601	3.0379
GS115_003337	TTTGACCATTTCCCAACGGT	CP014717.1:523567	+	45	0	0	0	0	0	0	0.55	0.3	55.64	0.61	30.69	0.675402	2.9987
GS115_003337	AATCAAAGGTGCCCTCATGT	CP014717.1:523771	+	45	0	0	0	0	0	0	0.52	0.17	61.01	0.6	74.23	0.329229	2.97163
GS115_003337	GGAAATGGTCAAAAATATTG	CP014717.1:523557	-	30	0	0	0	0	0	0	0.56	0.35	54.34	0.55	47.96	0.410734	2.89373
GS115_003337	TAGATTTGTCTGCCGACATG	CP014717.1:523783	-	45	1	0	0	0	0	0	0.49	0.13	59.59	0.6	67.98	0.36019	2.85589
GS115_003337	TATAGAGGGCTTAGATCGAA	CP014717.1:523746	-	40	0	0	0	0	0	0	0.49	0.13	58.91	0.64	45.79	0.523938	2.83094
GS115_003337	TACTCTTCAGTGCCAACCGT	CP014717.1:523579	-	50	2	0	0	0	0	0	0.52	0.15	51.57	0.59	38.33	0.662686	2.82169
GS115_003337	CTTGGTAAAGTTTCCGAACA	CP014717.1:523677	-	40	0	0	0	0	0	0	0.5	0.2	49.78	0.64	33.84	0.629018	2.80522
GS115_003337	CAGTGCCAACCGTTGGGAAA	CP014717.1:523572	-	55	2	0	0	0	0	0	0.53	0.07	49.01	0.63	23.28	0.614324	2.56722
GS115_003337	GTGGCGTATTCCATGGCTAA	CP014717.1:523481	-	50	0	0	0	0	0	0	0.55	0.03	58.24	0.61	12.33	0.67025	2.56595
GS115_003337	CGCGAGTAATCCTATGCCGT	CP014717.1:523614	-	55	0	0	0	0	0	0	0.51	0.13	53.52	0.59	42.45	0.36246	2.55216
GS115_003337	ACGTACCGGTCCATCACAAC	CP014717.1:523514	+	55	0	1	0	0	0	0	0.5	0.04	47.37	0.65	32.65	0.373378	2.36358
GS115_003337	TAAAGGAACTCCTGTTGTGA	CP014717.1:523524	-	40	1	1	0	0	1	0	0.5	0.02	54.57	0.56	39.18	0.32643	2.34393
GS115_003337	TCTTGGTAAAGTTTCCGAAC	CP014717.1:523678	-	40	0	0	0	0	0	0	0.58	0.04	40.1	0.58	21.07	0.526752	2.33845
GS115_003337	TAGGATTACTCGCGTCTGTC	CP014717.1:523623	+	50	0	0	0	0	0	0	0.26	0.05	42.33	0.62	35.67	0.544835	2.25483
GS115_003337	GAACTCCTGTTGTGATGGAC	CP014717.1:523519	-	50	0	0	0	0	0	0	0.45	0.07	57.59	0.62	28.07	0.240104	2.2367
GS115_003337	CCAATTGGAGTTTCCCTGTT	CP014717.1:523664	+	45	0	0	0	0	0	0	0.28	0.16	38.89	0.66	4.28	0.655518	2.18722
GS115_003337	AAATTATGCCATCGTCTCAA	CP014717.1:523703	-	35	1	0	0	0	0	0	0.41	0.13	55.91	0.57	18.6	0.278939	2.13404
GS115_003337	GGCACCTTTGATTGTTATAG	CP014717.1:523761	-	40	0	0	0	0	0	0	0.43	0.02	52.78	0.51	14.03	0.176745	1.80485
GS115_003337	TGATTCAACAGTTTTCCAAT	CP014717.1:523649	+	30	0	0	0	0	0	0	0.43	0.24	45.39	0.54	14.53	-0.0587139	1.75049
GS115_003337	ATGGACCGGTACGTTTATAG	CP014717.1:523505	-	45	0	0	0	0	0	1	0.6	0.05	60.36	0.65	41.94	-0.99905	1.32395
GS115_003338	GCAGTTTGATCGTAATCGTG	CP014717.1:524455	-	45	0	0	0	0	0	0	0.57	0.65	67.1	0.65	97.88	0.725665	4.24546
GS115_003338	AAATCACTATGATATCCTAG	CP014717.1:524650	-	30	0	0	0	0	0	0	0.58	0.58	73.18	0.57	97.3	0.71962	4.15442
GS115_003338	TCATCCTTAGATGCGTGAGG	CP014717.1:524625	+	50	1	0	0	0	0	0	0.66	0.67	65.29	0.6	91.75	0.592903	4.0933
GS115_003338	TCTTATCAGGCTCTTCCAAG	CP014717.1:524548	+	45	0	0	0	0	0	0	0.54	0.42	61.69	0.6	70.41	0.7542	3.6352
GS115_003338	AACAATTGCGAAAAGCAAAG	CP014717.1:524423	-	35	1	0	0	0	0	0	0.62	0.58	68.65	0.55	45.6	0.702183	3.59468
GS115_003338	TTCGTATATACATGGACACG	CP014717.1:524710	+	40	0	0	0	0	0	0	0.64	0.37	68.27	0.6	87.92	0.367912	3.53981
GS115_003338	ATGCGTGAGGAGGAACCCCT	CP014717.1:524635	+	60	0	0	0	0	0	0	0.57	0.36	64.22	0.69	87.69	0.383689	3.52279
GS115_003338	ATTTCATCCTTAGATGCGTG	CP014717.1:524622	+	40	1	0	0	0	0	0	0.48	0.3	59.62	0.62	77.11	0.539172	3.30647
GS115_003338	TTTCGTATATACATGGACAC	CP014717.1:524709	+	35	0	0	0	0	0	0	0.58	0.14	58.54	0.61	65.34	0.687859	3.25666
GS115_003338	ACAGATTGTTAATAGTTATG	CP014717.1:524503	-	25	0	0	0	0	0	0	0.44	0.26	55	0.62	63.74	0.654428	3.16183
GS115_003338	CTTATCAGGCTCTTCCAAGT	CP014717.1:524549	+	45	0	0	0	0	0	0	0.45	0.1	50.61	0.66	68.57	0.746492	3.14829
GS115_003338	GTGAAACTTTCGTATATACA	CP014717.1:524702	+	30	0	0	0	0	0	0	0.41	0.16	58.43	0.56	79.79	0.610736	3.12294
GS115_003338	TAAATCACTATGATATCCTA	CP014717.1:524651	-	25	0	0	0	0	0	0	0.54	0.14	51.43	0.59	77.42	0.54732	3.10582
GS115_003338	ATAAATCACTATGATATCCT	CP014717.1:524652	-	25	0	0	0	0	0	0	0.43	0.07	54.18	0.58	60.35	0.760647	2.98595
GS115_003338	CGCAGTTTGATCGTAATCGT	CP014717.1:524456	-	45	0	1	0	0	0	0	0.54	0.11	53.61	0.6	44.96	0.506832	2.74253
GS115_003338	GGTTCCTCCTCACGCATCTA	CP014717.1:524629	-	55	0	0	0	0	0	0	0.38	0.18	47.08	0.6	41.83	0.675591	2.72469
GS115_003338	ATGGACACGGGGCAGCTTAG	CP014717.1:524721	+	60	0	0	0	0	0	1	0.51	0.13	49.68	0.65	33.69	0.549769	2.67347
GS115_003338	CTTTCGTATATACATGGACA	CP014717.1:524708	+	35	0	0	0	0	0	0	0.55	0.15	65.96	0.55	46.02	0.259058	2.62886
GS115_003338	CTTGGAAGAGCCTGATAAGA	CP014717.1:524545	-	45	0	0	0	0	0	0	0.64	0.08	41.32	0.6	20.92	0.615527	2.55793
GS115_003338	CTGTATGAACTTGTCATGAT	CP014717.1:524522	+	35	0	0	0	0	0	0	0.38	0.03	49.13	0.6	34.41	0.652036	2.49744
GS115_003338	ACGCAGTTTGATCGTAATCG	CP014717.1:524457	-	45	0	0	0	0	0	0	0.51	0.08	58.59	0.6	34.04	0.325608	2.44191
GS115_003338	CCAAGTGGGTGTTCAAATCT	CP014717.1:524563	+	45	0	0	0	0	0	0	0.5	0.02	50.19	0.63	21.32	0.428344	2.29344
GS115_003338	TATACGAAAGTTTCACTCTT	CP014717.1:524695	-	30	0	1	0	0	0	0	0.39	0.03	30.47	0.59	20.97	0.613378	2.13778
GS115_003338	ATGAAATCAAGAAGCGATTT	CP014717.1:524606	-	30	0	0	0	0	0	0	0.35	0.02	36.76	0.6	8.35	0.696408	2.11751
GS115_003338	TCATGATTGGCCTTCTTATC	CP014717.1:524535	+	40	0	0	0	0	0	0	0.35	0.04	29.64	0.58	0.79	0.736722	2.01102
GS115_003338	TCCAAGTGGGTGTTCAAATC	CP014717.1:524562	+	45	0	0	0	0	0	0	0.35	0.01	23.73	0.6	2.86	0.652286	1.87819
GS115_003339	GGTGAGGGTGATGAAGATGA	CP014717.1:525419	-	50	0	3	0	0	0	2	0.61	0.64	68.66	0.65	98.95	0.69972	4.27582
GS115_003339	ACATGGAAACGAGAAGTACG	CP014717.1:525666	+	45	0	0	0	0	0	0	0.59	0.62	76.63	0.57	96.63	0.588414	4.10101
GS115_003339	GACATTGAAGAGGAACGTGC	CP014717.1:525446	-	50	0	0	0	0	0	0	0.58	0.23	57.85	0.57	85.76	0.784939	3.60104
GS115_003339	TGATTTTTATGACATTGAAG	CP014717.1:525456	-	25	0	1	0	0	0	0	0.62	0.45	59.95	0.53	69.92	0.55406	3.45276
GS115_003339	GAGATAACAATAAGAGACAT	CP014717.1:525491	-	30	0	0	0	0	0	0	0.48	0.32	60.21	0.62	71.95	0.583198	3.3248
GS115_003339	CCAATTAACCTCTAAAGACA	CP014717.1:525649	+	35	0	0	0	0	0	1	0.53	0.19	53.75	0.56	76.25	0.607354	3.18735
GS115_003339	GAACGTGCTGGCACGGGTGA	CP014717.1:525434	-	65	2	0	0	0	0	0	0.56	0.13	54.91	0.66	63.19	0.639599	3.1706
GS115_003339	ATGTGACATCACTGTCCTTG	CP014717.1:525526	-	45	1	0	0	0	0	0	0.45	0.1	58.69	0.59	70.36	0.738568	3.16907
GS115_003339	GAACGATCAATTGAAGGCAG	CP014717.1:525576	-	45	0	0	0	0	0	0	0.65	0.26	56.56	0.65	62.47	0.388817	3.13912
GS115_003339	GGAACGTGCTGGCACGGGTG	CP014717.1:525435	-	70	2	0	0	0	0	0	0.55	0.1	42.89	0.65	74.14	0.547611	3.01791
GS115_003339	TTCTCTGATTGCTTCACTCG	CP014717.1:525616	+	45	0	0	0	0	0	0	0.61	0.12	52.01	0.59	54.96	0.614137	3.00384
GS115_003339	TTGGTTGAACGATCAATTGA	CP014717.1:525582	-	35	0	0	0	0	0	1	0.6	0.08	51.05	0.62	67.15	0.482087	2.96409
GS115_003339	CTCTGGTGCCTTGGACCCCA	CP014717.1:525511	+	65	0	0	0	0	0	1	0.51	0.1	49.76	0.62	65.4	0.581071	2.96267
GS115_003339	TGAAGAGGAACGTGCTGGCA	CP014717.1:525441	-	55	2	0	0	0	0	0	0.55	0.08	54.26	0.66	40.87	0.691336	2.93264
GS115_003339	GAAGAGGAACGTGCTGGCAC	CP014717.1:525440	-	60	2	0	0	0	0	0	0.63	0.09	54.03	0.64	57.75	0.379843	2.85764
GS115_003339	TCAGAGAACAATTAGTGGAT	CP014717.1:525601	-	35	0	0	0	0	0	0	0.52	0.11	41.35	0.6	51.22	0.568246	2.72395
GS115_003339	ATGTCATAAAAATCATCAAA	CP014717.1:525464	+	20	0	1	0	0	0	0	0.6	0.15	41.68	0.6	25.65	0.663389	2.68669
GS115_003339	AGCAATCAGAGAACAATTAG	CP014717.1:525606	-	35	0	0	0	0	0	0	0.54	0.15	54.74	0.56	34.32	0.512251	2.65285
GS115_003339	TCTCGTTTCCATGTCTTTAG	CP014717.1:525657	-	40	0	0	0	0	0	1	0.49	0.41	31.41	0.58	14.14	0.60543	2.54093
GS115_003339	CATGTGACATCACTGTCCTT	CP014717.1:525527	-	45	2	0	0	0	0	0	0.52	0.19	43.44	0.61	34.85	0.396924	2.49982
GS115_003339	ACCAATGAAACATCAAACTT	CP014717.1:525375	-	30	0	0	0	0	0	0	0.57	0.09	44.07	0.58	16.73	0.59164	2.43964
GS115_003339	TCATGTGACATCACTGTCCT	CP014717.1:525528	-	45	2	0	0	0	0	0	0.41	0.04	44.01	0.61	13.35	0.66777	2.30137
GS115_003339	TGTTTCATTGGTGTGCTTGT	CP014717.1:525386	+	40	0	0	0	0	0	0	0.36	0.1	38.58	0.59	24.97	0.534769	2.22027
GS115_003339	ATCACTGTCCTTGGGGTCCA	CP014717.1:525519	-	55	3	0	0	0	0	0	0.41	0.03	49.24	0.62	45.79	0.182323	2.19262
GS115_003339	ATGTCTCTTATTGTTATCTC	CP014717.1:525494	+	30	0	0	0	0	0	0	0.37	0.03	41.74	0.6	23.09	0.52278	2.17108
GS115_003339	ATGAATATCAGCTAAGTATT	CP014717.1:525547	+	25	0	0	0	0	0	0	0.34	0.03	34.35	0.59	2.32	0.742317	2.06902
GS115_003339	CATGTCTTTAGAGGTTAATT	CP014717.1:525648	-	30	0	1	0	0	0	0	0.38	0.05	27.52	0.58	28.59	0.496462	2.06756
GS115_003339	CCCGAAGTTTGATGTTTCAT	CP014717.1:525374	+	40	0	0	0	0	0	0	0.37	0.02	43.67	0.61	9.49	0.390427	1.92203
GS115_003339	TATTGTTATCTCTGGTGCCT	CP014717.1:525502	+	40	0	0	0	0	0	1	0.4	0.04	38.7	0.57	6.57	0.442903	1.9056
GS115_003339	TGAATATCAGCTAAGTATTT	CP014717.1:525548	+	25	0	0	0	0	0	0	0.3	0.05	28.47	0.54	5.28	0.331595	1.55909
GS115_003340	GTGTCCTCGAGTCTGAACAA	CP014717.1:525847	+	50	0	0	0	0	0	0	0.64	0.82	73.1	0.65	99.46	0.69232	4.52792
GS115_003340	ACACGGTAGATTGGAAACGA	CP014717.1:525828	-	45	0	0	0	0	0	0	0.66	0.61	76.08	0.63	91.57	0.255659	3.83216
GS115_003340	ATAGTGTTCATGAATATGGG	CP014717.1:525877	+	35	0	0	0	0	0	0	0.57	0.68	73.87	0.57	97.71	0.279493	3.81529
GS115_003340	CTTGTTCAGACTCGAGGACA	CP014717.1:525845	-	50	0	0	0	0	0	0	0.58	0.31	68.02	0.65	78.61	0.616647	3.62295
GS115_003340	TCCTACTACAAAGCTATCGG	CP014717.1:526030	+	45	0	0	0	0	0	0	0.67	0.17	66.26	0.6	91.41	0.605149	3.62185
GS115_003340	GTCATAGGTTTCCTTGACAG	CP014717.1:525905	-	45	0	1	0	0	0	0	0.58	0.31	65.71	0.63	83.31	0.598662	3.60886
GS115_003340	TAGGTTTCCTTGACAGTGGA	CP014717.1:525901	-	45	0	0	0	0	0	0	0.48	0.42	60.87	0.65	70.57	0.640999	3.5054
GS115_003340	GTGGGTCTCCTATCCGAAAG	CP014717.1:526052	+	55	0	0	0	0	0	0	0.57	0.18	63	0.68	67.43	0.680696	3.415
GS115_003340	ACTACAAAGCTATCGGAGGT	CP014717.1:526034	+	45	0	0	0	0	0	0	0.49	0.2	61.86	0.61	91.63	0.570688	3.40559
GS115_003340	ATAGGTTTCCTTGACAGTGG	CP014717.1:525902	-	45	0	0	0	0	0	0	0.64	0.26	63.1	0.66	68.44	0.506137	3.38154
GS115_003340	ATGTTCTGAAATCTGCCAAA	CP014717.1:525964	-	35	0	0	0	0	0	0	0.52	0.51	55.93	0.61	40.32	0.747965	3.35047
GS115_003340	AGTGCCCTTGTTCAGACTCG	CP014717.1:525851	-	55	0	0	0	0	0	0	0.56	0.25	60.58	0.61	65.47	0.640275	3.32078
GS115_003340	TTATTTCGTCTTTTCTCGGA	CP014717.1:525931	+	35	0	0	0	0	0	0	0.51	0.69	46.83	0.59	28.84	0.63318	3.17988
GS115_003340	TATTCAGACCACTTTCGGAT	CP014717.1:526060	-	40	0	1	0	0	0	0	0.52	0.29	57.81	0.58	53.9	0.64299	3.15009
GS115_003340	TCTTCTACTTGCAATGAAGC	CP014717.1:525992	-	40	0	0	0	0	0	0	0.57	0.23	54.31	0.53	67.56	0.525298	3.074
GS115_003340	CGTGTCCTCGAGTCTGAACA	CP014717.1:525846	+	55	0	0	0	0	0	0	0.53	0.23	60.09	0.59	85.63	0.211533	3.01873
GS115_003340	ACCTCCGATAGCTTTGTAGT	CP014717.1:526031	-	45	0	0	0	0	0	0	0.46	0.14	57.6	0.59	52.11	0.667345	2.95445
GS115_003340	GGGTGGTCCCTCCACTGTCA	CP014717.1:525894	+	65	1	0	0	0	0	0	0.47	0.03	57.33	0.61	53.47	0.589247	2.80725
GS115_003340	AAGACGAAATAAAAAGTCAT	CP014717.1:525920	-	25	0	1	0	0	0	0	0.53	0.11	57.36	0.6	51.23	0.472794	2.79869
GS115_003340	GACGGAGATTTAATCCCGTT	CP014717.1:525949	+	45	1	0	0	0	0	0	0.41	0.32	45.18	0.67	22.29	0.69988	2.77458
GS115_003340	TCGAGTCTGAACAAGGGCAC	CP014717.1:525853	+	55	0	0	0	0	0	0	0.57	0.16	46.4	0.63	11.04	0.80201	2.73641
GS115_003340	TGGCAGATTTCAGAACATCC	CP014717.1:525969	+	45	0	0	0	0	0	0	0.54	0.01	55.35	0.56	39.91	0.673154	2.73575
GS115_003340	AGACATTATCAGTCCACAAT	CP014717.1:526110	+	35	0	0	0	0	0	0	0.52	0.26	47.99	0.58	19.61	0.595891	2.63189
GS115_003340	TTCTTCTACTTGCAATGAAG	CP014717.1:525993	-	35	0	0	0	0	0	0	0.58	0.06	54.66	0.57	12.89	0.691186	2.57669
GS115_003340	CATCTTGTAAGTTGTCTAGA	CP014717.1:525800	-	35	0	0	0	0	0	0	0.48	0.16	43.89	0.55	50.43	0.387024	2.52022
GS115_003340	TGTTCTGAAATCTGCCAAAC	CP014717.1:525963	-	40	0	0	0	0	0	0	0.43	0.03	50.31	0.63	33.19	0.537544	2.46254
GS115_003340	TTTCACATAGTTTAGAACTC	CP014717.1:526083	-	30	0	0	0	0	0	0	0.39	0.22	42.16	0.54	33.77	0.514794	2.42409
GS115_003340	GGAATAGTGTTCATGAATAT	CP014717.1:525874	+	30	0	1	0	0	0	0	0.41	0.28	56.21	0.59	33.58	0.239682	2.41758
GS115_003340	TACTACAAAGCTATCGGAGG	CP014717.1:526033	+	45	0	0	0	0	0	0	0.61	0.02	45.92	0.6	42.69	0.2871	2.4032
GS115_003340	TACTTGCAATGAAGCGGGCC	CP014717.1:525987	-	55	0	1	0	0	0	1	0.44	0.04	48.61	0.62	13.82	0.518451	2.24275
GS115_003340	GACTCGAGGACACGGTAGAT	CP014717.1:525837	-	55	0	0	0	0	0	0	0.41	0.06	46.8	0.59	9.13	0.504737	2.12404
GS115_003340	TCTGGTATTCAGACCACTTT	CP014717.1:526065	-	40	0	0	0	0	0	0	0.41	0.07	32.87	0.61	8.81	0.529969	2.03677
GS115_003340	GAATCCTACTACAAAGCTAT	CP014717.1:526027	+	35	0	0	0	0	0	0	0.42	0.14	53.7	0.56	25.74	0.121916	2.03632
GS115_003340	TTTGTAGTAGGATTCAATTT	CP014717.1:526019	-	25	0	0	0	0	0	0	0.39	0.07	27.5	0.58	2.15	0.649255	1.98576
GS115_003340	TTGTAGTAGGATTCAATTTT	CP014717.1:526018	-	25	0	0	0	0	0	0	0.33	0.05	30.16	0.63	2.53	0.594339	1.93124
GS115_003340	CTTTTTATTTCGTCTTTTCT	CP014717.1:525927	+	25	0	0	0	0	0	1	0.33	0.03	28.72	0.54	0.86	0.513456	1.70926
GS115_003340	TGGAATAGTGTTCATGAATA	CP014717.1:525873	+	30	0	0	0	0	0	0	0.35	0.03	32.82	0.63	6.6	-0.224064	1.18014
GS115_003341	ACATCTACCTTGATCGAGAG	CP014717.1:530151	-	45	0	0	0	0	0	0	0.56	0.52	69.18	0.61	84.02	0.542197	3.7642
GS115_003341	GCCCTTTCCCCAGAAGCAAT	CP014717.1:530295	-	55	0	0	0	0	0	0	0.47	0.54	54.83	0.59	37.54	0.518317	3.04202
GS115_003341	GGATCTACCTATTGCTTCTG	CP014717.1:530288	+	45	0	0	0	0	0	0	0.44	0.09	58.84	0.57	52.79	0.7333	2.9496
GS115_003341	GAGTTTCAGGCCACAGAAAA	CP014717.1:530373	-	45	0	0	0	0	0	0	0.55	0.28	47.6	0.65	35.2	0.625292	2.93329
GS115_003341	AGTAAGCTGACCCTTTTCTG	CP014717.1:530363	+	45	0	0	0	0	0	0	0.57	0.21	65.27	0.58	61.65	0.189714	2.81891
GS115_003341	CAAAAGCAAAGAGACCAAAT	CP014717.1:530214	-	35	0	0	0	0	0	0	0.51	0.06	48.3	0.6	45.82	0.653877	2.76508
GS115_003341	TGGGGAAAGGGCTAGGGCAT	CP014717.1:530306	+	60	0	0	0	0	0	0	0.57	0.12	49.83	0.69	15.9	0.663008	2.70031
GS115_003341	CTTTGCTTTTGGTTCAACGT	CP014717.1:530226	+	40	0	0	0	0	0	0	0.55	0.24	47.04	0.57	34.47	0.505016	2.68012
GS115_003341	GGAAGATTCACATTCAAAAT	CP014717.1:530338	-	30	0	0	0	0	0	0	0.51	0.46	31.56	0.57	8.34	0.717837	2.65684
GS115_003341	AACTTCTCCGCTCTCGATCA	CP014717.1:530144	+	50	0	0	0	0	0	0	0.44	0.01	49.53	0.6	41.84	0.682805	2.64651
GS115_003341	AAAAGCAAAGAGACCAAATC	CP014717.1:530213	-	35	0	1	0	0	0	1	0.43	0.06	57.58	0.61	27.69	0.616989	2.56969
GS115_003341	TCTCTTGAAAGATTTGGTGC	CP014717.1:530254	-	40	0	0	0	0	0	0	0.62	0.14	47.56	0.55	55.51	0.206511	2.54721
GS115_003341	CTTTTCTGTGGCCTGAAACT	CP014717.1:530375	+	45	0	0	0	0	0	0	0.48	0.49	44.98	0.6	21.43	0.194479	2.42858
GS115_003341	CGAGTTTCAGGCCACAGAAA	CP014717.1:530374	-	50	0	1	0	0	0	0	0.57	0.07	41.16	0.6	23.39	0.513753	2.39925
GS115_003341	TGCTTCTGGGGAAAGGGCTA	CP014717.1:530300	+	55	0	0	0	0	0	0	0.53	0.05	52.05	0.62	8.46	0.590267	2.39537
GS115_003341	TTGCTTCTGGGGAAAGGGCT	CP014717.1:530299	+	55	0	0	0	0	0	0	0.49	0.07	39.41	0.63	8.27	0.651464	2.31826
GS115_003341	AGACTACTTTAATCGTTGAA	CP014717.1:530428	-	30	0	0	0	0	0	0	0.38	0.2	44.61	0.58	16.33	0.53001	2.29941
GS115_003341	TACCTATTGCTTCTGGGGAA	CP014717.1:530293	+	45	0	0	0	0	0	0	0.46	0.02	47.6	0.58	3.14	0.699548	2.26695
GS115_003341	TTTCAAGAGATCAAAGATCT	CP014717.1:530267	+	30	1	0	0	0	0	1	0.45	0.05	50.7	0.56	11.54	0.545346	2.22775
GS115_003341	AGAAAAGGGTCAGCTTACTT	CP014717.1:530359	-	40	0	0	0	0	0	0	0.44	0.06	42.35	0.59	8.45	0.615289	2.21329
GS115_003341	AGCAGATCAAATACCCGATT	CP014717.1:530200	+	40	0	0	0	0	0	0	0.38	0.02	42.15	0.62	6.89	0.633221	2.14362
GS115_003341	TCCTGTCTATAAGAAATATC	CP014717.1:530113	-	30	0	0	0	0	0	0	0.35	0.05	36.42	0.57	22.07	0.575715	2.13062
GS115_003341	CTTTGATCTCTTGAAAGATT	CP014717.1:530260	-	30	0	1	0	0	0	0	0.37	0.04	30.96	0.6	11.45	0.671695	2.1058
GS115_003341	CGGATCTACCTATTGCTTCT	CP014717.1:530287	+	45	0	0	0	0	0	0	0.31	0.03	34.97	0.57	3.79	0.761336	2.05894
GS115_003341	TCCAGATATTTCTTATAGAC	CP014717.1:530112	+	30	0	0	0	0	0	0	0.47	0.09	39.73	0.59	16.42	0.323315	2.03481
GS115_003341	ACCTATTGCTTCTGGGGAAA	CP014717.1:530294	+	45	0	0	0	0	0	0	0.44	0.07	45.91	0.6	3.14	0.42677	2.02727
GS115_003341	GATCAAGGTAGATGTGTTCT	CP014717.1:530159	+	40	0	0	0	0	0	0	0.33	0.01	46.92	0.56	28.34	0.150865	1.80346
GS115_003341	TCGGATCTACCTATTGCTTC	CP014717.1:530286	+	45	0	0	0	0	0	0	0.37	0.02	24.84	0.54	1.36	0.491914	1.68391
GS115_003341	TGAAGCTCTCACCGAGTTTC	CP014717.1:530386	-	50	0	0	0	0	0	0	0.33	0.04	15.75	0.58	1.79	0.497446	1.62285
GS115_003341	CGATTTGGTCTCTTTGCTTT	CP014717.1:530215	+	40	0	0	0	0	0	0	0.3	0.07	29.88	0.58	0.12	-0.187921	1.06208
GS115_003342	TTCCTTCTACAACTTGACAG	CP014717.1:532416	-	40	0	0	0	0	0	1	0.67	0.72	61.74	0.6	92.31	-0.0325781	3.49792
GS115_003342	AGAACCCTGACTAGTCATAG	CP014717.1:532634	+	45	1	0	0	0	0	0	0.49	0.33	62.22	0.57	74.92	0.615974	3.37737
GS115_003342	TGAAACTATCGTTATCAAGA	CP014717.1:532516	-	30	0	0	0	0	0	0	0.55	0.21	62.66	0.51	74.94	0.644423	3.29042
GS115_003342	CAAACCACTATGACTAGTCA	CP014717.1:532638	-	40	1	0	0	0	0	0	0.48	0.14	62.6	0.58	75.5	0.397318	2.97832
GS115_003342	GAGTCTTTGCTCTTCTGCAT	CP014717.1:532487	+	45	0	0	0	0	0	0	0.49	0.35	50.45	0.61	56.5	0.442844	2.96234
GS115_003342	AATCAAGTTAACGTCAGTAT	CP014717.1:532379	+	30	0	0	0	0	0	0	0.57	0.04	61.19	0.62	36.23	0.74521	2.94941
GS115_003342	CTTGATAACGATAGTTTCAC	CP014717.1:532520	+	35	0	0	0	0	0	0	0.42	0.18	50.95	0.59	34.8	0.881242	2.92874
GS115_003342	CTATCGTTATCAAGAAGGAC	CP014717.1:532511	-	40	0	0	0	0	0	0	0.52	0.3	49.53	0.52	42.88	0.643919	2.90802
GS115_003342	TCGGTGAACTCTTCAGATGA	CP014717.1:532575	-	45	0	0	0	0	0	1	0.55	0.04	48.69	0.61	55.81	0.611628	2.85663
GS115_003342	AAAAATCCAAAGAAGATTAG	CP014717.1:532437	+	25	0	0	0	0	0	0	0.48	0.14	49.39	0.55	33.36	0.695817	2.69332
GS115_003342	ACGGGTTTCTCTATTAATGA	CP014717.1:532538	+	35	0	0	0	0	0	0	0.56	0.17	47.05	0.6	55.13	0.296018	2.64782
GS115_003342	TACCTCTGTCAAGTTGTAGA	CP014717.1:532414	+	40	0	0	0	0	0	0	0.48	0.17	50.1	0.57	53.16	0.386271	2.63887
GS115_003342	ATAGTGGTTTGCTGATAGTC	CP014717.1:532650	+	40	0	0	0	0	0	0	0.42	0.02	41.84	0.62	39.41	0.675551	2.54805
GS115_003342	GCAAACCACTATGACTAGTC	CP014717.1:532639	-	45	1	0	0	0	0	0	0.41	0.06	41.67	0.59	24.83	0.788138	2.51314
GS115_003342	ACACGCAGCAGTAGCTGATT	CP014717.1:532594	-	50	1	0	0	0	0	0	0.39	0.11	39.97	0.59	36.84	0.650875	2.50898
GS115_003342	CGTTAACTTGATTAACATGT	CP014717.1:532369	-	30	0	0	0	0	0	0	0.46	0.17	50.13	0.57	50.62	0.299034	2.50653
GS115_003342	AAGCACTTGCAATATTAATT	CP014717.1:532333	+	25	0	0	0	0	0	0	0.36	0.34	35.76	0.58	13.43	0.578659	2.35056
GS115_003342	TCTTGATAACGATAGTTTCA	CP014717.1:532519	+	30	0	2	0	0	0	0	0.38	0.12	41.5	0.55	11	0.673382	2.24838
GS115_003342	GCAAAGACTCGTTCGTAAAT	CP014717.1:532474	-	40	0	0	0	0	0	0	0.41	0.33	18.9	0.54	2.52	0.593412	2.08761
GS115_003342	ATAACTCCACTAATCTTCTT	CP014717.1:532443	-	30	0	0	0	0	0	0	0.29	0.2	26.88	0.55	5.31	-0.237567	1.12433
GS115_003343	TTATGTGGTGGAGAAAGGAG	CP014717.1:533515	-	45	0	0	0	0	0	0	0.74	0.89	74.58	0.69	96.91	0.640508	4.67541
GS115_003343	GGAGCCATCAGTCTCACCGT	CP014717.1:533712	+	60	0	0	0	0	0	0	0.66	0.65	72.89	0.63	99.3	0.633686	4.29559
GS115_003343	TGTCAATGCAGATTATGTGG	CP014717.1:533527	-	40	0	0	0	0	0	0	0.7	0.51	68.87	0.6	97.64	0.571044	4.04614
GS115_003343	AAAGAGCACAGCTCTACCGA	CP014717.1:533728	-	50	1	0	0	0	0	0	0.72	0.27	72.69	0.63	93.19	0.572654	3.85145
GS115_003343	AATCAACAAGTATATTCCTG	CP014717.1:533788	-	30	0	0	0	0	0	0	0.54	0.28	74.04	0.59	91.47	0.623868	3.68897
GS115_003343	CCTTTCAGACATGATTCAGT	CP014717.1:533816	+	40	0	0	0	0	0	0	0.52	0.49	62.09	0.57	71.06	0.746106	3.65761
GS115_003343	TCTACCGACGGTGAGACTGA	CP014717.1:533716	-	55	1	0	0	0	0	0	0.58	0.19	60.69	0.58	96.34	0.724006	3.64431
GS115_003343	ACAATCTCCCCACTGCAAAG	CP014717.1:533565	+	50	0	0	0	0	0	0	0.58	0.45	66.33	0.55	87	0.528171	3.64147
GS115_003343	TAGATGCCCTCTTTGCAGTG	CP014717.1:533572	-	50	0	0	0	0	0	0	0.53	0.34	67.04	0.63	87.76	0.374303	3.4223
GS115_003343	TTAGATGCCCTCTTTGCAGT	CP014717.1:533573	-	45	0	0	0	0	0	0	0.53	0.52	49.2	0.59	48.09	0.447997	3.0609
GS115_003343	CCTCTTTTGTGGTCTCCTTG	CP014717.1:533629	+	50	0	0	0	0	0	0	0.43	0.48	53.65	0.55	33.17	0.695722	3.02392
GS115_003343	TGGGAAGGATCAAAGTCCGC	CP014717.1:533772	+	55	0	1	0	0	0	0	0.66	0.23	59.59	0.61	39.83	0.438111	2.93231
GS115_003343	TTTAGATGCCCTCTTTGCAG	CP014717.1:533574	-	45	0	0	0	0	0	0	0.65	0.24	48.62	0.59	64.47	0.321178	2.93208
GS115_003343	GAAAAAATTCAACGCCCGCA	CP014717.1:533644	-	45	0	0	0	0	0	0	0.48	0.21	58.78	0.59	37.39	0.661659	2.90336
GS115_003343	TTCGTCCGACGAATCTGGGA	CP014717.1:533757	+	55	3	0	0	0	0	0	0.62	0.12	56.01	0.62	66.91	0.300951	2.89015
GS115_003343	CTGAATCATGTCTGAAAGGA	CP014717.1:533812	-	40	0	0	0	0	0	0	0.57	0.05	53.21	0.65	39.85	0.672224	2.87282
GS115_003343	TCCTGTCAATGCAGATTATG	CP014717.1:533530	-	40	0	0	0	0	0	0	0.38	0.05	54.27	0.61	62.33	0.663198	2.8692
GS115_003343	TCAATGAAATGCTCAAATTG	CP014717.1:533685	-	30	0	1	0	0	0	0	0.55	0.08	52.15	0.58	56.45	0.565569	2.86157
GS115_003343	TGGGGAGATTGTGTTTAGAA	CP014717.1:533554	-	40	0	0	0	0	0	0	0.58	0.19	48.66	0.65	29.15	0.633051	2.83115
GS115_003343	CAATCTCCCCACTGCAAAGA	CP014717.1:533566	+	50	0	0	0	0	0	0	0.59	0.17	52.55	0.61	44.83	0.288003	2.6318
GS115_003343	TTTGAGCATTTCATTGAAAA	CP014717.1:533691	+	25	0	1	0	0	0	0	0.53	0.27	39.34	0.61	8.64	0.694485	2.58428
GS115_003343	GCAGATTATGTGGTGGAGAA	CP014717.1:533520	-	45	0	1	0	0	0	1	0.48	0.15	51.9	0.62	18.9	0.597248	2.55525
GS115_003343	TTGATCCTTCCCAGATTCGT	CP014717.1:533762	-	45	0	0	0	0	0	0	0.47	0.36	62.17	0.62	40.01	-0.0819478	2.38985
GS115_003343	CTTTTTCGTCCGACGAATCT	CP014717.1:533753	+	45	3	0	0	0	0	0	0.44	0.11	45.67	0.59	18.29	0.587925	2.36752
GS115_003343	TGCAAAGAGGGCATCTAAAG	CP014717.1:533578	+	45	0	0	0	0	0	0	0.54	0.09	46.66	0.6	15.28	0.495213	2.34461
GS115_003343	GCCTAAGTAATCCTCTTTTG	CP014717.1:533618	+	40	0	1	0	0	0	0	0.37	0.09	40.04	0.58	39.18	0.476556	2.30876
GS115_003343	ATTTGAGCATTTCATTGAAA	CP014717.1:533690	+	25	0	0	0	0	0	0	0.53	0.08	36.13	0.58	10.98	0.639215	2.30031
GS115_003343	ACCACATAATCTGCATTGAC	CP014717.1:533529	+	40	0	0	0	0	0	1	0.39	0.07	52.88	0.59	45.27	0.19229	2.22379
GS115_003343	ACCACAAAAGAGGATTACTT	CP014717.1:533619	-	35	0	0	0	0	0	0	0.46	0.13	63.41	0.59	56.89	-0.172662	2.21034
GS115_003343	CTCTTTTGTGGTCTCCTTGC	CP014717.1:533630	+	50	0	0	0	0	0	0	0.39	0.06	18.98	0.62	9.73	0.627508	1.98461
GS115_003343	TCTTTTTCGTCCGACGAATC	CP014717.1:533752	+	45	3	0	0	0	0	0	0.34	0.03	34.04	0.58	0.69	0.530284	1.82758
GS115_003343	GGCGTTGAATTTTTTCGATT	CP014717.1:533651	+	35	0	1	0	0	0	0	0.33	0.04	31.61	0.56	0.46	0.568692	1.81939
GS115_003344	GGATAGTGGAAAGAGAACAT	CP014717.1:535154	-	40	0	0	0	0	0	0	0.61	0.48	69.47	0.63	83.85	0.662265	3.91546
GS115_003344	AAACGTGTTAAAGTAGAGCG	CP014717.1:535108	-	40	0	0	0	0	0	1	0.75	0.37	66.07	0.62	82.21	0.66021	3.88301
GS115_003344	CTTCCAGGAGAGACAAGTGT	CP014717.1:534922	-	50	0	0	0	0	0	0	0.65	0.63	68.47	0.65	91.12	0.216984	3.74288
GS115_003344	GCTTCCAGGAGAGACAAGTG	CP014717.1:534923	-	55	0	0	0	0	0	0	0.56	0.08	71.1	0.61	98.01	0.654849	3.59595
GS115_003344	ACAATGTCATCGACTCCAGA	CP014717.1:535189	-	45	1	0	0	0	0	0	0.53	0.47	52.99	0.54	77.48	0.740191	3.58489
GS115_003344	GTTCTGAAACCGTTGATTCG	CP014717.1:535080	-	45	0	0	0	0	0	1	0.59	0.48	64.5	0.57	49.38	0.738666	3.51747
GS115_003344	GTTCTCTTTCCACTATCCAC	CP014717.1:535159	+	45	0	0	0	0	0	0	0.53	0.2	55.62	0.57	80.97	0.790786	3.45669
GS115_003344	CAATGTCATCGACTCCAGAT	CP014717.1:535188	-	45	1	1	0	0	0	0	0.5	0.11	58.87	0.63	78.83	0.74359	3.36059
GS115_003344	TCCAGATGGGTCAACTCCAG	CP014717.1:535175	-	55	0	0	0	0	0	0	0.54	0.03	62.52	0.65	80.29	0.610912	3.25901
GS115_003344	ACATCGGATCAAATTGACGT	CP014717.1:535138	-	40	0	0	0	0	0	0	0.62	0.26	56.21	0.56	66.54	0.580697	3.2482
GS115_003344	CGGCTCGACAGGTATTAGCA	CP014717.1:534899	-	55	0	0	0	0	0	0	0.55	0.42	70.8	0.63	56.85	0.234972	3.11147
GS115_003344	ATTGACATGAGCAATTCTGT	CP014717.1:535054	-	35	0	1	0	0	0	0	0.49	0.19	67.42	0.53	64.8	0.556147	3.08835
GS115_003344	GGATTCAATTGATCAGGAGT	CP014717.1:535015	+	40	0	0	0	0	0	0	0.6	0.11	58.55	0.6	46.22	0.658063	3.01576
GS115_003344	GGGTCAACTCCAGTGGATAG	CP014717.1:535168	-	55	1	0	0	0	0	0	0.55	0.12	56.98	0.59	53.15	0.617826	2.97913
GS115_003344	CGCCTGGCTGGTGCAATGAG	CP014717.1:534971	+	65	0	0	0	0	0	0	0.57	0.13	52.56	0.65	42.67	0.659453	2.96175
GS115_003344	TGGATTCAATTGATCAGGAG	CP014717.1:535014	+	40	0	0	0	0	0	0	0.56	0.09	54.5	0.62	35.96	0.586208	2.76081
GS115_003344	CATCGGATCAAATTGACGTT	CP014717.1:535137	-	40	0	0	0	0	0	0	0.5	0.2	43.58	0.61	23.07	0.771636	2.74814
GS115_003344	GTCAATCAGCCCCGAATCAA	CP014717.1:535071	+	50	0	0	0	0	0	0	0.48	0.35	43.14	0.6	40.45	0.459289	2.72519
GS115_003344	TCGCCTGGCTGGTGCAATGA	CP014717.1:534970	+	60	0	0	0	0	0	0	0.52	0.04	46.6	0.67	58.35	0.433633	2.71313
GS115_003344	ATCGGATCAAATTGACGTTG	CP014717.1:535136	-	40	0	0	0	0	0	0	0.54	0.04	63.01	0.61	32.43	0.551932	2.69633
GS115_003344	GCGGCTCGACAGGTATTAGC	CP014717.1:534900	-	60	0	0	0	0	0	0	0.54	0.15	48.98	0.59	45.4	0.435018	2.65882
GS115_003344	GCCTGGCTGGTGCAATGAGG	CP014717.1:534972	+	65	0	0	0	0	0	0	0.69	0.3	54.7	0.67	81.28	-0.437456	2.58234
GS115_003344	CAATTGAATCCAACAAACAC	CP014717.1:535003	-	35	0	0	0	0	0	0	0.59	0.07	57.05	0.59	40.05	0.352364	2.57336
GS115_003344	ACAAGTGTGGGCGGCTCGAC	CP014717.1:534910	-	65	0	0	0	0	0	0	0.43	0.05	45.91	0.65	29.68	0.637936	2.52384
GS115_003344	TTCGCCTGGCTGGTGCAATG	CP014717.1:534969	+	60	0	0	0	0	0	0	0.43	0.02	59.65	0.61	30.09	0.391863	2.34926
GS115_003344	TCCACTGGAGTTGACCCATC	CP014717.1:535174	+	55	1	0	0	0	0	0	0.32	0.07	40.1	0.66	43.98	0.364048	2.25485
GS115_003344	CCGCCCACACTTGTCTCTCC	CP014717.1:534919	+	65	0	0	0	0	0	0	0.38	0.01	45.05	0.59	12.52	0.671698	2.2274
GS115_003344	ACCCCCTCATTGCACCAGCC	CP014717.1:534973	-	65	0	0	0	0	0	0	0.43	0.08	53.37	0.59	26.42	0.291729	2.18963
GS115_003344	CTGAGATTGATTCGCCTGGC	CP014717.1:534959	+	55	0	0	0	0	0	0	0.34	0.02	38.46	0.62	12.34	0.611324	2.09932
GS115_003344	CGTTCTGAAACCGTTGATTC	CP014717.1:535081	-	45	0	1	0	0	0	0	0.43	0.01	36.52	0.55	3.41	0.570498	1.9598
GS115_003344	TTTGTTGGATTCAATTGATC	CP014717.1:535009	+	30	0	1	0	0	0	0	0.42	0.02	40.5	0.59	8.58	0.410543	1.93134
GS115_003344	GCACATTCTCTCTCGCTTCC	CP014717.1:534937	-	55	0	0	0	0	0	0	0.3	0.13	33.37	0.55	12.25	0.4764	1.9126
GS115_003344	TCGTTCTGAAACCGTTGATT	CP014717.1:535082	-	40	0	0	0	0	0	0	0.35	0.03	30.63	0.6	3.37	0.446107	1.76611
GS115_003344	GTCTGAACTCCAGTGTTTGT	CP014717.1:534994	+	45	0	0	0	0	0	0	0.38	0.14	31.85	0.55	14.59	0.17468	1.70908
GS115_003344	TGTGCTGAGATTGATTCGCC	CP014717.1:534955	+	50	0	0	0	0	0	0	0.51	0.17	51.95	0.6	54.99	-0.656858	1.69254
GS115_003345	CCCACTTCCAGCATACACCA	CP014717.1:535573	+	55	0	0	0	0	0	0	0.62	0.47	70.1	0.55	96.77	0.703428	4.01213
GS115_003345	TCCGGGTCTGTATATAACTG	CP014717.1:535800	-	45	0	0	0	0	0	0	0.56	0.36	68.61	0.62	96.15	0.748843	3.93644
GS115_003345	TTGTCCGGTTAGCAAGCCAG	CP014717.1:535852	+	55	0	0	0	0	0	0	0.68	0.3	63.84	0.68	88.77	0.630585	3.81669
GS115_003345	ACCCGGAATAATTATAGGGG	CP014717.1:535816	+	45	0	0	0	0	0	0	0.72	0.22	62.39	0.62	78	0.77357	3.73747
GS115_003345	GACCCGGAATAATTATAGGG	CP014717.1:535815	+	45	0	0	0	0	0	0	0.72	0.44	68.2	0.62	67.41	0.598947	3.73505
GS115_003345	GATTATTTGTCCCTTAGCCA	CP014717.1:535590	-	40	0	0	0	0	0	0	0.59	0.61	56.5	0.55	60.73	0.772131	3.69443
GS115_003345	TGTCCGGTTAGCAAGCCAGT	CP014717.1:535853	+	55	0	0	0	0	0	0	0.55	0.39	68.62	0.59	82.92	0.592156	3.63756
GS115_003345	TACTCAATGAAATATCCCAC	CP014717.1:535868	-	35	0	0	0	0	0	0	0.57	0.37	56.61	0.57	79.13	0.753874	3.62127
GS115_003345	AGACCCGGAATAATTATAGG	CP014717.1:535814	+	40	0	0	0	0	0	0	0.65	0.41	68.17	0.63	65.75	0.56528	3.59448
GS115_003345	CATGGTGTATGCTGGAAGTG	CP014717.1:535572	-	50	0	0	0	0	0	0	0.56	0.24	71.75	0.65	83.46	0.555531	3.55763
GS115_003345	ACCACAGTTATATACAGACC	CP014717.1:535799	+	40	0	0	0	0	0	0	0.53	0.09	65.94	0.59	94.51	0.617219	3.43172
GS115_003345	GCCATGGTGTATGCTGGAAG	CP014717.1:535574	-	55	0	0	0	0	0	0	0.57	0.11	52.1	0.63	54.24	0.677295	3.05069
GS115_003345	CTTGCTAACCGGACAATCAT	CP014717.1:535845	-	45	0	0	0	0	0	0	0.52	0.35	48.68	0.63	44.18	0.54447	2.97307
GS115_003345	CCAGCATACACCATGGCTAA	CP014717.1:535580	+	50	0	0	0	0	0	0	0.52	0.24	65.81	0.6	33.27	0.59891	2.94971
GS115_003345	GTTATAGAGATTTCCTACAC	CP014717.1:535775	+	35	0	0	0	0	0	0	0.54	0.18	56.3	0.6	56.22	0.417007	2.86221
GS115_003345	ACAGACCCGGAATAATTATA	CP014717.1:535812	+	35	0	0	0	0	0	0	0.45	0.36	34.05	0.62	45.22	0.580203	2.8029
GS115_003345	GATTGGTTTTCCAGCTAGAG	CP014717.1:535656	-	45	0	0	0	0	0	0	0.52	0.21	48.7	0.59	28.69	0.707417	2.80132
GS115_003345	ACTTCATAATCTTTGAGACC	CP014717.1:535712	-	35	0	0	0	0	0	0	0.53	0.06	51.79	0.56	40.45	0.712024	2.78442
GS115_003345	CTCTTAGAAAAAGTCACAAA	CP014717.1:535748	+	30	0	0	0	0	0	0	0.61	0.22	46.75	0.59	22.97	0.660631	2.77783
GS115_003345	CAGACCCGGAATAATTATAG	CP014717.1:535813	+	40	0	0	0	0	0	0	0.56	0.04	55.25	0.58	42.37	0.605735	2.76193
GS115_003345	CGGTCACATGAATTGAATCC	CP014717.1:535694	+	45	0	0	0	0	0	0	0.47	0.08	51.35	0.58	38.71	0.70331	2.73391
GS115_003345	TATAACTGTGGTACCTGTGT	CP014717.1:535788	-	40	0	0	0	0	0	0	0.45	0.05	58.18	0.62	80.25	0.153948	2.65825
GS115_003345	CAATCAAAATTGAAAAGATA	CP014717.1:535674	+	20	0	1	0	0	0	0	0.5	0.05	56.97	0.54	29.73	0.690712	2.64771
GS115_003345	GGTATTAACCCATGATTGTC	CP014717.1:535837	+	40	0	0	0	0	0	0	0.33	0.08	51.25	0.6	44.25	0.633863	2.59886
GS115_003345	TATCCCACTGGCTTGCTAAC	CP014717.1:535856	-	50	0	0	0	0	0	0	0.4	0.41	41.69	0.59	18.46	0.557157	2.55866
GS115_003345	TCCAGCATACACCATGGCTA	CP014717.1:535579	+	50	0	0	0	0	0	0	0.51	0.19	51.99	0.58	35.26	0.366618	2.51912
GS115_003345	GCTTGCTAACCGGACAATCA	CP014717.1:535846	-	50	0	0	0	0	0	0	0.46	0.07	49.62	0.55	25.76	0.614719	2.44852
GS115_003345	CGTATCTTTTCAATTTTGAT	CP014717.1:535673	-	25	0	0	0	0	0	0	0.32	0.08	38.84	0.53	8.45	0.795763	2.19866
GS115_003345	TACAGACCCGGAATAATTAT	CP014717.1:535811	+	35	0	1	0	0	0	0	0.44	0.09	33.29	0.57	15.15	0.585218	2.16962
GS115_003345	ATTATGAAGTTTCATTCCTA	CP014717.1:535725	+	25	0	0	0	0	0	0	0.48	0.04	40.81	0.59	19.09	0.440531	2.14953
GS115_003345	GCCGTAACCTAAAATTTTCA	CP014717.1:535624	-	35	0	0	0	0	0	0	0.34	0.14	36.65	0.5	14.73	0.582625	2.07642
GS115_003345	TTCAGGACCATGAAAATTTT	CP014717.1:535617	+	30	0	0	0	0	0	0	0.34	0.07	22.66	0.56	1.59	0.718326	1.93083
GS115_003345	TGACTTTTTCTAAGAGCCTT	CP014717.1:535741	-	35	0	0	0	0	0	0	0.39	0.08	44.4	0.6	5.04	0.32786	1.89226
GS115_003345	ACCCCCCCTATAATTATTCC	CP014717.1:535817	-	45	0	0	0	0	0	0	0.38	0.06	43.78	0.54	17.35	0.272187	1.86349
GS115_003345	CTCATACTTTCCACTCTAGC	CP014717.1:535646	+	45	0	0	0	0	0	0	0.38	0.07	44.2	0.53	4.85	0.362982	1.83348
GS115_003345	TACCCCCCCTATAATTATTC	CP014717.1:535818	-	40	0	1	0	0	0	0	0.32	0.03	24.09	0.52	0.8	0.654658	1.77356
GS115_003345	ACCATGAAAATTTTAGGTTA	CP014717.1:535623	+	25	0	0	0	0	0	0	0.52	0.08	39.34	0.6	14.68	0.00979286	1.74999
GS115_003345	CATTGAGTACATGCTATTTC	CP014717.1:535882	+	35	0	0	0	0	0	0	0.36	0.04	19.81	0.54	3.32	0.570944	1.74224
GS115_003345	GGGACAAATAATCACTTTTC	CP014717.1:535600	+	35	0	0	0	0	0	0	0.32	0.01	12.56	0.57	0.45	0.450378	1.48048
GS115_003346	GTATGAGGAGGATCGTGCCG	CP014717.1:537562	-	60	0	0	0	0	0	0	0.76	0.93	66.78	0.61	98.9	0.628542	4.58534
GS115_003346	AAGCCAGATTGGCATCCAAG	CP014717.1:538408	-	50	1	0	0	0	0	0	0.57	0.7	67.44	0.61	67.1	0.4945	3.7199
GS115_003346	AAGTCAAGAAGAGTATGAGG	CP014717.1:537574	-	40	0	0	0	0	0	0	0.77	0.36	65	0.62	98.84	0.672718	4.06112
GS115_003346	TCTATGGATCTACTACTAGT	CP014717.1:538300	+	35	0	0	0	0	0	0	0.48	0.37	50.22	0.58	99.41	0.629718	3.55602
GS115_003346	CAAACTGTATCTGAATGACG	CP014717.1:537604	-	40	0	0	0	0	0	0	0.72	0.44	69.54	0.58	98.71	0.345528	3.76803
GS115_003346	AGTTGATCCGTTTAAGCAGG	CP014717.1:538352	-	45	0	0	0	0	0	0	0.62	0.61	53.26	0.65	54.23	0.494037	3.44894
GS115_003346	AGAGTCAATCTGAAACGCGT	CP014717.1:537630	+	45	0	0	0	0	0	1	0.59	0.58	61.35	0.56	91.04	0.398012	3.65191
GS115_003346	CGCCGACTTGCAAACAGCTG	CP014717.1:538382	-	60	0	0	0	0	0	0	0.64	0.06	60.6	0.6	42.82	0.884576	3.21878
GS115_003346	GAGTATGAGGAGGATCGTGC	CP014717.1:537564	-	55	0	0	0	0	0	0	0.55	0.23	54.88	0.61	83.13	0.758323	3.52842
GS115_003346	ATCCTCAGCTGTTTGCAAGT	CP014717.1:538380	+	45	0	0	0	0	0	0	0.51	0.26	59.23	0.58	46.84	0.785855	3.19656
GS115_003346	TTTTTACAAAAAAGAAGAAG	CP014717.1:537810	-	20	0	1	0	0	0	0	0.7	0.24	53.28	0.61	50.78	0.81804	3.40864
GS115_003346	CTCAGCTGTTTGCAAGTCGG	CP014717.1:538383	+	55	0	0	0	0	0	0	0.6	0.53	63.39	0.66	45.79	0.299817	3.18162
GS115_003346	GTTTTTACAAAAAAGAAGAA	CP014717.1:537811	-	20	0	2	0	0	0	0	0.57	0.55	51.57	0.54	38.07	0.808706	3.36511
GS115_003346	TCTTTGGAGTGATACCGTCC	CP014717.1:538217	-	50	1	0	0	0	0	0	0.5	0.07	57.05	0.66	75.1	0.613718	3.16522
GS115_003346	TTTGGAGTCAGAGGATCCTT	CP014717.1:538478	-	45	0	0	0	0	0	0	0.58	0.34	46.73	0.66	53.3	0.54296	3.12326
GS115_003346	AGAAAGTCAAGAAGAGTATG	CP014717.1:537577	-	35	0	0	0	0	0	0	0.5	0.18	55.88	0.59	90.01	0.635624	3.36452
GS115_003346	GGATCCTTGGGCAGAGCCAG	CP014717.1:538466	-	65	0	0	0	0	0	0	0.64	0.37	56.61	0.66	89.14	-0.00875104	3.11875
GS115_003346	GTCAAGAACATTATCACTAG	CP014717.1:537735	+	35	0	0	0	0	0	0	0.64	0.24	64.24	0.57	77.41	0.276776	3.14328
GS115_003346	AGTATGAGGAGGATCGTGCC	CP014717.1:537563	-	55	0	0	0	0	0	0	0.46	0.02	58.71	0.62	55.13	0.7076	2.946
GS115_003346	GCTGAAATTGACTCGGAACT	CP014717.1:538264	-	45	0	0	0	0	0	0	0.52	0.28	56.87	0.63	45.41	0.611136	3.06394
GS115_003346	ACCAAACAAGCTATCTGACA	CP014717.1:538509	+	40	0	2	0	0	0	0	0.49	0.03	63.53	0.56	86.56	0.397466	2.97837
GS115_003346	GACACTAGTGACGAGTTTGA	CP014717.1:537669	-	45	0	0	0	0	0	0	0.39	0.29	42.15	0.61	64.98	0.557859	2.91916
GS115_003346	TAAATCAGCTGAAATTGACT	CP014717.1:538271	-	30	0	0	0	0	0	0	0.47	0.14	67.32	0.53	70.53	0.444741	2.96324
GS115_003346	AAATACTAATTATCTATAGT	CP014717.1:537861	-	15	0	0	0	0	0	0	0.44	0.06	54.23	0.54	58.24	0.68022	2.84492
GS115_003346	TGTTTTTACAAAAAAGAAGA	CP014717.1:537812	-	20	0	1	0	0	0	1	0.62	0.09	49.39	0.55	31.81	0.637604	2.7096
GS115_003346	CATGGATACTTAGTATGTGC	CP014717.1:538527	+	40	0	0	0	0	0	0	0.52	0.13	55.58	0.56	73.5	0.383054	2.88385
GS115_003346	AGGATCCTTGGGCAGAGCCA	CP014717.1:538467	-	60	0	0	0	0	0	0	0.59	0.31	51.87	0.63	45.52	0.345137	2.84904
GS115_003346	TTCCAGTTTGTAAAATCATT	CP014717.1:537708	+	25	0	0	0	0	0	0	0.43	0.06	40.23	0.55	8.42	0.798442	2.32494
GS115_003346	AGCGGCTCCTTAATCAAAAC	CP014717.1:537753	+	45	0	0	0	0	0	0	0.49	0.28	43.71	0.61	8.16	0.38181	2.28051
GS115_003346	TGCTTAAACGGATCAACTAA	CP014717.1:538357	+	35	0	0	0	0	0	0	0.54	0.29	51.75	0.58	19.73	0.665642	2.79044
GS115_003346	AAACAGGATGATGAATAATC	CP014717.1:537769	+	30	0	0	0	0	0	0	0.47	0.06	41.9	0.6	9.79	0.619606	2.26651
GS115_003346	TTCGAACATTTTGGAGTCAG	CP014717.1:538487	-	40	0	0	0	0	0	0	0.51	0.09	53.14	0.65	29.84	0.691873	2.77167
GS115_003346	TGCAAGTCGGCGGTACCACT	CP014717.1:538393	+	60	0	0	0	0	0	0	0.46	0.08	48.78	0.62	51.27	0.57427	2.73477
GS115_003346	ATGCTCATTGGCTGCGGCCC	CP014717.1:537545	+	65	0	0	0	0	0	0	0.55	0.03	38.34	0.67	9.11	0.468935	2.19343
GS115_003346	TGCCTAATGATTTTACAAAC	CP014717.1:537710	-	30	0	0	0	0	0	0	0.46	0.12	36.95	0.57	4.77	0.437476	2.00468
GS115_003346	TTGTTACTAGAGAATGCCCC	CP014717.1:538450	+	45	0	0	0	0	0	0	0.52	0.49	47.06	0.58	76.35	-0.320335	2.50376
GS115_003346	CTGCTTAAACGGATCAACTA	CP014717.1:538356	+	40	0	0	0	0	0	0	0.54	0.05	46.67	0.61	30.75	0.497175	2.47138
GS115_003346	GATGATGAATAATCTGGTTT	CP014717.1:537775	+	30	0	1	0	0	0	0	0.44	0.06	40.12	0.59	6.68	0.44189	1.99989
GS115_003346	TACTATAGATAATTAGTATT	CP014717.1:537863	+	15	0	0	0	0	0	0	0.33	0.03	24.99	0.56	8.96	0.586635	1.84613
GS115_003346	CAAGTGAATTTAAGCCAGAT	CP014717.1:538419	-	35	0	0	0	0	0	0	0.42	0.04	39.62	0.62	20.71	0.771807	2.45511
GS115_003346	TCATCATCCTGTTTTGATTA	CP014717.1:537760	-	30	0	0	0	0	0	0	0.39	0.04	32.17	0.54	6.88	0.232606	1.59311
GS115_003346	AATGCCCCTGGCTCTGCCCA	CP014717.1:538462	+	65	0	0	0	0	0	0	0.58	0.12	50.76	0.64	59.85	-0.0968921	2.34921
GS115_003346	TCCATGTCAGATAGCTTGTT	CP014717.1:538510	-	40	0	0	0	0	0	0	0.22	0.03	31.42	0.61	34.69	0.760494	2.28159
GS115_003346	ACGGTATCACTCCAAAGATT	CP014717.1:538222	+	40	0	0	0	0	0	0	0.42	0.1	50.61	0.63	31.17	0.300811	2.26861
GS115_003346	CTTAGTTGATCCGTTTAAGC	CP014717.1:538355	-	40	0	0	0	0	0	0	0.55	0.16	48.66	0.57	4.76	0.401868	2.21607
GS115_003346	ATGTTGAAATTCCCAATCTT	CP014717.1:538233	-	30	1	0	0	0	0	0	0.38	0.03	35.31	0.63	2.8	0.699452	2.12055
GS115_003346	GTACCACTTGGATGCCAATC	CP014717.1:538405	+	50	1	0	0	0	0	0	0.37	0.05	41.9	0.62	9.19	0.54693	2.09783
GS115_003346	GAGGATCCTTGGGCAGAGCC	CP014717.1:538468	-	65	0	0	0	0	0	0	0.55	0.06	40.5	0.63	18.58	0.242918	2.07372
GS115_003346	TTTTGGAGTCAGAGGATCCT	CP014717.1:538479	-	45	0	0	0	0	0	0	0.41	0.11	43.77	0.54	13.38	0.422991	2.05449
GS115_003346	AAGACATCCTCCTGCTTAAA	CP014717.1:538345	+	40	0	0	0	0	0	0	0.35	0.14	25.7	0.62	3.25	0.542025	1.94152
GS115_003346	CTTGTTTGGTTCGAACATTT	CP014717.1:538496	-	35	0	0	0	0	0	0	0.31	0.01	32.79	0.61	0.49	0.646281	1.90908
GS115_003346	AGCTGATTTAACAGCTTCTA	CP014717.1:538284	+	35	2	0	0	0	0	0	0.3	0.02	30.74	0.56	3.63	0.68338	1.90708
GS115_003346	AGCTGAAATTGACTCGGAAC	CP014717.1:538265	-	45	0	0	0	0	0	0	0.49	0.02	32.28	0.54	8.58	0.308213	1.76681
GS115_003346	GACGGTATCACTCCAAAGAT	CP014717.1:538221	+	45	0	0	0	0	0	0	0.5	0.18	44.66	0.6	16.19	-0.229427	1.65907
GS115_003347	ACAGAAGCGGGACTAACCGT	CP014717.1:538931	-	55	0	0	0	0	0	0	0.72	0.52	64.69	0.64	95.44	0.591397	4.0727
GS115_003347	ATCAACTCAAGAGACACCAA	CP014717.1:538961	-	40	0	0	0	0	0	1	0.61	0.18	70.57	0.62	95.7	0.632788	3.70549
GS115_003347	AGGAAATGGACAGCAATACG	CP014717.1:539082	-	45	0	0	0	0	0	0	0.59	0.19	73.39	0.63	66.67	0.576577	3.38718
GS115_003347	CTTAACGGTTCAGAAAATGA	CP014717.1:539202	-	35	0	0	0	0	0	0	0.66	0.29	62.34	0.56	88.4	0.360635	3.37804
GS115_003347	CAAAGGTGAGCCTACAGAAG	CP014717.1:538944	-	50	0	0	0	0	0	0	0.64	0.09	57.55	0.65	69.82	0.580095	3.23379
GS115_003347	GTCAAATGACTTGAAGCCAA	CP014717.1:538915	+	40	1	0	0	0	0	0	0.53	0.42	61.83	0.67	70.61	0.272096	3.2165
GS115_003347	ACGGTTAGTCCCGCTTCTGT	CP014717.1:538934	+	55	0	0	0	0	0	0	0.53	0.12	52.7	0.59	75.14	0.660164	3.17856
GS115_003347	CTCGTGATACTTGTCGACGT	CP014717.1:539011	+	50	0	2	0	0	0	0	0.49	0.17	62.56	0.64	57.5	0.59668	3.09728
GS115_003347	AAAGGTGAGCCTACAGAAGC	CP014717.1:538943	-	50	0	0	0	0	0	0	0.63	0.09	55.56	0.62	45.72	0.734095	3.08689
GS115_003347	GCATTTCAAAAGTATTTCAT	CP014717.1:539160	-	25	0	0	0	0	1	0	0.46	0.41	44.47	0.59	56.66	0.462397	2.9337
GS115_003347	GCACAAAACTCTGAACTGAA	CP014717.1:539102	-	40	0	0	0	0	0	0	0.44	0.33	57.53	0.58	63.34	0.373534	2.93223
GS115_003347	GTTCAGAGTTTTGTGCTAAA	CP014717.1:539109	+	35	0	0	0	0	0	0	0.47	0.57	38.78	0.6	11.77	0.689841	2.83534
GS115_003347	TTCAGAAAATGATGGCGAAG	CP014717.1:539194	-	40	0	0	0	0	0	0	0.58	0.07	66.55	0.59	39.99	0.435027	2.74043
GS115_003347	CGCTTCTGTAGGCTCACCTT	CP014717.1:538945	+	55	0	0	0	0	0	0	0.43	0.08	41.06	0.64	28.49	0.762615	2.60811
GS115_003347	TCTAGAACGTTTTTGAACTT	CP014717.1:539132	-	30	0	1	0	0	0	0	0.47	0.3	45.11	0.59	14.61	0.581612	2.53881
GS115_003347	GATAAAGCTTGCTTCACAAT	CP014717.1:538981	+	35	1	0	0	0	0	0	0.49	0.08	34.66	0.59	24.27	0.681481	2.43078
GS115_003347	ATAAAGCTTGCTTCACAATA	CP014717.1:538982	+	30	1	0	0	0	0	0	0.51	0.25	39.66	0.61	29.76	0.134269	2.19847
GS115_003347	ATGAAATACTTTTGAAATGC	CP014717.1:539163	+	25	0	0	0	0	0	0	0.43	0.01	37.83	0.53	1.14	0.705781	2.06548
GS115_003347	AGCATTTCAAAAGTATTTCA	CP014717.1:539161	-	25	0	0	0	0	0	0	0.43	0.04	40.29	0.54	10.68	0.532953	2.05265
GS115_003347	TTCTAGAACGTTTTTGAACT	CP014717.1:539133	-	30	0	0	0	0	0	0	0.39	0.01	38.99	0.53	0.3	0.663847	1.98675
GS115_003347	AACTCTGAACTGAAAGGAAA	CP014717.1:539096	-	35	0	0	0	0	0	0	0.49	0.07	43.38	0.56	16.78	0.158746	1.88035
GS115_003347	ACATTGTAAACAACGCTTTT	CP014717.1:539039	+	30	0	0	0	0	0	0	0.36	0.1	13.16	0.55	3.55	0.128301	1.3054
GS115_003348	AGAAATGCTAGGTTGAACCA	CP014717.1:539887	-	40	1	0	0	0	0	0	0.67	0.59	71.11	0.59	93.97	0.696785	4.19758
GS115_003348	ATATACCCTGAAGAATCTAG	CP014717.1:539742	+	35	0	0	0	0	0	0	0.57	0.69	61.98	0.58	89.85	0.517159	3.87546
GS115_003348	AATGACCCATGAGAAATGCT	CP014717.1:539898	-	40	0	0	0	0	0	0	0.5	0.53	65.89	0.6	88.87	0.65319	3.83079
GS115_003348	AAAAGTGGTGCTAATCAGGA	CP014717.1:539825	-	40	0	0	0	0	0	0	0.6	0.44	64.1	0.65	89.1	0.606847	3.82885
GS115_003348	GCAGGACCAGATTCGATACA	CP014717.1:539619	+	50	0	0	0	0	0	0	0.5	0.62	55.64	0.57	86.4	0.568192	3.67859
GS115_003348	AATGATAAAAATGTAAAAGA	CP014717.1:539777	-	15	0	1	0	0	0	0	0.72	0.07	53.84	0.59	79.29	0.80506	3.51636
GS115_003348	CGTTTGAAGAGGGCACTCAG	CP014717.1:539704	-	55	1	0	0	0	0	0	0.63	0.19	72.45	0.6	69.87	0.651203	3.4944
GS115_003348	GAAGAATCTAGTGGTCATTG	CP014717.1:539751	+	40	0	0	0	0	0	0	0.46	0.12	70.53	0.63	85.41	0.713789	3.48319
GS115_003348	TTCAACCTAGCATTTCTCAT	CP014717.1:539893	+	35	0	0	0	0	0	1	0.41	0.39	55.8	0.59	69.11	0.735961	3.37506
GS115_003348	AATGACCACTAGATTCTTCA	CP014717.1:539747	-	35	0	0	0	0	0	0	0.43	0.33	53.62	0.57	76.28	0.655318	3.28432
GS115_003348	GTCAGGAAGTCGTTTGAAGA	CP014717.1:539714	-	45	0	0	0	0	0	0	0.61	0.22	57.13	0.65	69.73	0.442746	3.19135
GS115_003348	TGTCAGGAAGTCGTTTGAAG	CP014717.1:539715	-	45	0	0	0	0	0	0	0.64	0.12	58.82	0.57	72.83	0.500711	3.14721
GS115_003348	GGTAATGAGGTATGTAAAAG	CP014717.1:539840	-	35	0	0	0	0	0	0	0.51	0.14	58.29	0.59	53.55	0.745102	3.1035
GS115_003348	ACTAAACTATCATGGTTCAG	CP014717.1:539594	+	35	0	0	0	0	0	0	0.5	0.25	54.97	0.59	69.54	0.505498	3.0906
GS115_003348	ATCATTTTGGAACTCAAAGG	CP014717.1:539794	+	35	0	0	0	0	0	1	0.65	0.41	58.19	0.61	49.55	0.265106	3.01251
GS115_003348	GTTTGAAGAGGGCACTCAGT	CP014717.1:539703	-	50	1	0	0	0	0	0	0.53	0.25	61.07	0.61	46.87	0.506087	2.97549
GS115_003348	CTAAACTATCATGGTTCAGT	CP014717.1:539595	+	35	0	0	0	0	0	0	0.45	0.16	62.46	0.58	57	0.507406	2.89201
GS115_003348	TATCATGGTTCAGTGGGTGC	CP014717.1:539601	+	50	0	0	0	0	0	0	0.59	0.11	52.59	0.59	48.52	0.522206	2.82331
GS115_003348	TCATTGCAACTAAACTATCA	CP014717.1:539586	+	30	0	6	0	0	0	1	0.44	0.07	48.98	0.51	63.25	0.649001	2.7913
GS115_003348	CGATACATGGCCTATTCGAC	CP014717.1:539632	+	50	0	0	0	0	0	0	0.44	0.16	53.15	0.55	19.38	0.781007	2.65631
GS115_003348	GTTCAACCTAGCATTTCTCA	CP014717.1:539892	+	40	0	0	0	0	0	0	0.48	0.09	54.72	0.5	18.63	0.724882	2.52838
GS115_003348	TTCATCCAGACCAGTCGAAT	CP014717.1:539642	-	45	0	0	0	0	0	0	0.44	0.08	56.96	0.56	25.42	0.544423	2.44822
GS115_003348	TTTATCATTTTGGAACTCAA	CP014717.1:539791	+	25	0	0	0	0	0	0	0.48	0.12	55.62	0.6	29.21	0.290356	2.33866
GS115_003348	AATAGGCCATGTATCGAATC	CP014717.1:539625	-	40	0	0	0	0	0	0	0.39	0.05	51.09	0.6	24.21	0.544843	2.33784
GS115_003348	ATTTCAGATATTTGGTAATG	CP014717.1:539853	-	25	0	0	0	0	0	0	0.47	0.04	46.18	0.58	11.83	0.588072	2.25817
GS115_003348	TGAAATCGGATTTGATGCCA	CP014717.1:539870	+	40	0	0	0	0	0	0	0.54	0.04	50.48	0.56	26.25	0.332515	2.23982
GS115_003348	TTCAGGGTATATTTGTTGTC	CP014717.1:539731	-	35	0	0	0	0	0	1	0.35	0.12	42.57	0.61	21.15	0.508003	2.2252
GS115_003348	CATTACCAAATATCTGAAAT	CP014717.1:539856	+	25	0	0	0	0	0	0	0.44	0.23	39.93	0.59	22.64	0.257916	2.14362
GS115_003348	ATGTAAAAGTGGTGCTAATC	CP014717.1:539829	-	35	0	0	0	0	0	0	0.35	0	34.73	0.63	3.69	0.717692	2.08189
GS115_003348	TAAAAGTGGTGCTAATCAGG	CP014717.1:539826	-	40	0	0	0	0	0	0	0.7	0.07	61.47	0.61	46.97	-0.398719	2.06568
GS115_003348	CTGAAGAATCTAGTGGTCAT	CP014717.1:539749	+	40	0	0	0	0	0	0	0.41	0.03	50.06	0.61	12.55	0.386157	2.06226
GS115_003348	CATGGCCTATTCGACTGGTC	CP014717.1:539637	+	55	0	0	0	0	0	0	0.38	0.08	47.76	0.62	12.19	0.326379	2.00588
GS115_003348	CAATGACCACTAGATTCTTC	CP014717.1:539748	-	40	0	0	0	0	0	0	0.34	0.02	35.01	0.54	7.2	0.658876	1.98098
GS115_003348	CTTTTACATTTTTATCATTT	CP014717.1:539781	+	15	0	0	0	0	0	0	0.25	0.02	17.07	0.54	0.05	0.85095	1.83215
GS115_003348	CAAATCCGATTTCAGATATT	CP014717.1:539861	-	30	0	0	0	0	0	0	0.24	0.03	22.33	0.6	3.75	0.627657	1.75846
GS115_003348	CAAACACATGACAATCTTTG	CP014717.1:539669	-	35	1	1	0	0	0	0	0.36	0.07	51.4	0.55	32.92	-0.121402	1.7018
GS115_003348	TGAAGAATCTAGTGGTCATT	CP014717.1:539750	+	35	0	0	0	0	0	0	0.32	0.08	34.25	0.62	6.41	0.213748	1.64035
GS115_003349	TATACATTCATGACAAGCGC	CP014717.1:542029	-	40	0	0	0	0	0	0	0.66	0.7	55.28	0.59	60.78	0.514706	3.62531
GS115_003349	ATCACTTGGAAAATGAACAC	CP014717.1:542282	-	35	0	0	0	0	0	0	0.61	0.18	69.15	0.63	82.35	0.61856	3.55356
GS115_003349	GAGCCAGCTGACGACTGGGA	CP014717.1:542255	+	65	1	0	0	0	0	0	0.58	0.17	59.02	0.68	79.03	0.638864	3.44936
GS115_003349	ACATAGACTCGTCTCAGACG	CP014717.1:542082	-	50	3	0	0	0	0	0	0.65	0.6	69.39	0.6	98.64	-0.112531	3.41777
GS115_003349	TGACGACTGGGATGGAGTGC	CP014717.1:542263	+	60	0	0	0	0	0	0	0.51	0.15	58.64	0.64	80.33	0.675954	3.36565
GS115_003349	CTATGTGCAGCTTCCTTGGA	CP014717.1:542099	+	50	0	0	0	0	0	0	0.52	0.6	49.27	0.63	55.2	0.555406	3.35011
GS115_003349	CTTGGTTCAAAACTTGACTC	CP014717.1:542010	+	40	0	0	0	0	0	1	0.57	0.35	57.55	0.62	52.46	0.605007	3.24511
GS115_003349	CCATGAGCCAGCTGACGACT	CP014717.1:542251	+	60	0	0	0	0	0	0	0.54	0.1	54.75	0.6	80.94	0.560059	3.15696
GS115_003349	ACCATGAGCCAGCTGACGAC	CP014717.1:542250	+	60	0	0	0	0	0	0	0.48	0.09	46.28	0.56	65.51	0.755128	3.00303
GS115_003349	AGAACAGGATCTATCCAAAT	CP014717.1:542145	-	35	2	1	0	0	0	0	0.45	0.19	40.37	0.62	39.37	0.53839	2.59579
GS115_003349	ACTCCATCCCAGTCGTCAGC	CP014717.1:542258	-	60	1	0	0	0	0	1	0.52	0.16	45.25	0.52	51.87	0.37484	2.54604
GS115_003349	ACAACTTGATAACCTAGAAC	CP014717.1:542160	-	35	0	0	0	0	0	0	0.52	0.23	46.97	0.56	51.47	0.226614	2.52101
GS115_003349	GTGCAGCTTCCTTGGACGGT	CP014717.1:542103	+	60	0	0	0	0	0	0	0.48	0.04	48.2	0.61	13.82	0.763014	2.51321
GS115_003349	GAGTCTATGTGCAGCTTCCT	CP014717.1:542095	+	50	0	0	0	0	0	0	0.33	0.07	38.31	0.6	36.22	0.75863	2.50393
GS115_003349	TCATGGTCTGCGCACGCAAC	CP014717.1:542234	-	60	1	0	0	0	0	0	0.49	0.07	39.18	0.64	30.14	0.610238	2.50344
GS115_003349	CAATAGATTCCAACCGTCCA	CP014717.1:542112	-	45	0	0	0	0	0	0	0.53	0.06	55.2	0.57	39.51	0.218696	2.3258
GS115_003349	ATTGATTGAAGTGACCAATT	CP014717.1:542131	+	30	0	0	0	0	0	0	0.38	0.06	29.26	0.63	9.59	0.6706	2.1291
GS115_003349	AATGTCTGTTTTCGACTTCT	CP014717.1:541992	+	35	0	0	0	0	0	0	0.26	0.03	22.06	0.6	5.08	0.682602	1.844
GS115_003349	ATTTGGATAGATCCTGTTCT	CP014717.1:542148	+	35	1	0	0	0	0	0	0.35	0.13	39.04	0.59	25.66	0.0110287	1.72803
GS115_003350	ATAATGGTGTCATTGGCCAG	CP014717.1:543113	-	45	0	0	0	0	0	0	0.72	0.8	75.57	0.68	86.32	0.362148	4.18105
GS115_003350	TGTGGACCAAGACTTAGAAA	CP014717.1:543043	-	40	0	0	0	0	0	0	0.71	0.68	54.5	0.59	87.03	0.564543	3.95984
GS115_003350	GGCAAAAGATCCCTTATGGG	CP014717.1:543288	+	50	0	0	0	0	0	0	0.61	0.58	66.63	0.61	74.99	0.655461	3.87166
GS115_003350	TTGTCTGTGGATCCGAATTG	CP014717.1:543244	+	45	0	0	0	0	0	0	0.51	0.23	61.27	0.62	68.79	0.727399	3.388
GS115_003350	TATGGGGGGCATTTGTGCGG	CP014717.1:543302	+	60	0	0	0	0	0	0	0.75	0.22	52.88	0.66	85.88	0.34682	3.36442
GS115_003350	ATAAATGACGTCTATCATTG	CP014717.1:543075	-	30	0	1	0	0	0	0	0.46	0.22	65.98	0.56	72.52	0.693158	3.31816
GS115_003350	TGGCAAAAGATCCCTTATGG	CP014717.1:543287	+	45	0	0	0	0	0	0	0.58	0.12	60.34	0.6	47.01	0.775793	3.14929
GS115_003350	ATTACGTTGATCTTTGCAGA	CP014717.1:543018	+	35	0	0	0	0	0	0	0.57	0.17	57.71	0.56	47.07	0.629948	2.97775
GS115_003350	AATACAATAGACTTTGTCTG	CP014717.1:543231	+	30	1	0	0	0	0	0	0.48	0.42	66.87	0.58	75.26	0.0550407	2.95634
GS115_003350	TCATTGGGGAATGTGTCTTG	CP014717.1:543061	-	45	0	0	0	0	0	0	0.54	0.04	66.78	0.62	47.69	0.599645	2.94435
GS115_003350	TCAAGTGCGTTTCAGTTGCA	CP014717.1:542992	+	45	0	1	0	0	0	0	0.41	0.7	58.42	0.64	55.58	0.0268758	2.91688
GS115_003350	CCTTATGGGGGGCATTTGTG	CP014717.1:543299	+	55	0	0	0	0	0	0	0.42	0.12	60.64	0.65	39.65	0.671996	2.8649
GS115_003350	GTTTGAAAAGATCCTCAATT	CP014717.1:543256	-	30	0	1	0	0	0	0	0.4	0.36	43.85	0.59	26.7	0.648664	2.70416
GS115_003350	AAGGAGCCGTTTCTAAGTCT	CP014717.1:543037	+	45	0	0	0	0	0	0	0.51	0.03	46.45	0.66	34.51	0.684432	2.69403
GS115_003350	TCACTCTTTGAATCCGATAA	CP014717.1:543129	-	35	0	1	0	0	0	0	0.44	0.14	44.03	0.6	35.81	0.680404	2.6588
GS115_003350	TGTTTATGTCTCTGATCCGC	CP014717.1:543097	+	45	0	0	0	0	0	0	0.53	0.08	47.86	0.55	38.05	0.541162	2.56026
GS115_003350	CATTTGTGCGGTGGTGATTG	CP014717.1:543311	+	50	0	0	0	0	0	0	0.43	0.06	52.64	0.6	25.89	0.628605	2.50391
GS115_003350	ATTCAAAGAGTGAATTTAGT	CP014717.1:543139	+	25	0	0	0	0	0	0	0.33	0.21	38.45	0.53	16.43	0.783751	2.40255
GS115_003350	ACAAAGTCTATTGTATTGCT	CP014717.1:543225	-	30	0	1	0	0	0	0	0.39	0.11	45.2	0.58	22.71	0.635409	2.39451
GS115_003350	ACATAAATGACGTCTATCAT	CP014717.1:543077	-	30	0	0	0	0	0	0	0.45	0.09	44.7	0.57	18.35	0.616161	2.35666
GS115_003350	GAATCCGATAATGGTGTCAT	CP014717.1:543120	-	40	0	0	0	0	0	0	0.43	0.03	51.53	0.6	24.58	0.493589	2.31469
GS115_003350	CGCACAAATGCCCCCCATAA	CP014717.1:543298	-	55	0	0	0	0	0	0	0.41	0.06	45.77	0.63	18.48	0.558508	2.30101
GS115_003350	CTGGCCAATGACACCATTAT	CP014717.1:543116	+	45	0	0	0	0	0	0	0.38	0.19	41.99	0.65	2.7	0.6003	2.2672
GS115_003350	TTAGTTGGAGATCGTTGAAT	CP014717.1:543154	+	35	0	0	0	0	0	0	0.4	0.2	31.59	0.59	22.17	0.492047	2.21965
GS115_003350	TTCAAGTGCGTTTCAGTTGC	CP014717.1:542991	+	45	0	0	0	0	0	0	0.4	0.03	30.08	0.55	1.49	0.723751	2.01945
GS115_003350	CATAAATGACGTCTATCATT	CP014717.1:543076	-	30	0	0	0	0	0	0	0.4	0.06	29.6	0.56	10.69	0.57487	1.99777
GS115_003350	CCTGGCAAAAGATCCCTTAT	CP014717.1:543285	+	45	0	0	0	0	0	0	0.42	0.04	36.71	0.62	10.29	0.348665	1.89866
GS115_003350	ACCTGGCAAAAGATCCCTTA	CP014717.1:543284	+	45	0	1	0	0	0	0	0.43	0.02	40.95	0.61	19.3	0.221936	1.88444
GS115_003350	CTGGCAAAAGATCCCTTATG	CP014717.1:543286	+	45	0	0	0	0	0	0	0.46	0.04	52.12	0.63	44.22	-0.214242	1.87916
GS115_003350	ATCTTTTCAAACTCGAAACC	CP014717.1:543267	+	35	0	0	0	0	0	0	0.51	0.08	52.39	0.54	18.86	-1.05996	0.782536
GS115_003351	ACCTTGATCTTTAGAAACGA	CP014717.1:544287	-	35	0	0	0	0	0	0	0.56	0.4	56.48	0.59	69.09	0.531084	3.33678
GS115_003351	GGTCTGGTCATCATCCACCG	CP014717.1:544193	+	60	0	0	0	0	0	0	0.7	0.9	74.12	0.65	98.74	0.255647	4.23425
GS115_003351	ATCGTTTCTAAAGATCAAGG	CP014717.1:544289	+	35	0	0	0	0	0	0	0.61	0.38	68.53	0.6	73.7	0.137479	3.14978
GS115_003351	TCTTAATGCTGCGTTCCCGT	CP014717.1:543959	+	50	0	0	0	0	0	0	0.54	0.71	59.61	0.62	95.71	0.678712	4.10191
GS115_003351	ACCATCGTTTCTAAAGATCA	CP014717.1:544286	+	35	0	0	0	0	0	0	0.51	0.02	59.34	0.56	68.55	0.747485	3.11639
GS115_003351	ATGAATTTATCAACTCCCAC	CP014717.1:543974	-	35	0	0	0	0	0	0	0.54	0.68	61.25	0.63	77.62	0.685113	3.92381
GS115_003351	ACCTCATCTCCAAACAGTAA	CP014717.1:544318	-	40	0	0	0	0	0	0	0.46	0.18	52.81	0.55	54.69	0.411919	2.67692
GS115_003351	TCATCCACCGTGGCTGACAA	CP014717.1:544203	+	55	1	0	0	0	0	0	0.52	0.51	61.72	0.62	76.12	0.665444	3.69384
GS115_003351	TGGACTTTACCATTACTGTT	CP014717.1:544309	+	35	0	0	0	0	0	0	0.3	0.26	41.45	0.56	41.2	0.607621	2.55412
GS115_003351	ACGGAGGCCAGCATCAGAAG	CP014717.1:544104	-	60	0	1	0	0	0	0	0.69	0.14	58.93	0.66	69.99	0.463827	3.24303
GS115_003351	ACCATTACTGTTTGGAGATG	CP014717.1:544317	+	40	0	0	0	0	0	0	0.45	0.04	45.07	0.62	38.45	0.540183	2.48538
GS115_003351	TAACTCAAATTCTGCTACGG	CP014717.1:544120	-	40	0	0	0	0	0	0	0.66	0.05	65.15	0.61	57.9	0.686605	3.2371
GS115_003351	CGATGGTAAGTTGCAGTCCA	CP014717.1:544270	-	50	0	0	0	0	0	0	0.44	0.13	53.77	0.63	31.12	0.268106	2.31701
GS115_003351	AAACTGGTATGGTCTTGTGT	CP014717.1:543935	+	40	0	0	0	0	0	0	0.52	0.26	70.89	0.62	70.59	0.36214	3.17694
GS115_003351	TCAAACGACACAAACTGGTA	CP014717.1:543924	+	40	0	0	0	0	0	0	0.47	0.04	50.55	0.56	84.15	0.696448	3.11345
GS115_003351	TTCTCTAAGGAGATAATGAA	CP014717.1:544073	+	30	1	0	0	0	0	0	0.45	0.27	51.55	0.6	84.31	0.370472	3.04907
GS115_003351	AGGCCTTCCTTTGTCAGCCA	CP014717.1:544210	-	55	0	0	0	0	0	0	0.58	0.47	53.01	0.66	38.2	0.369352	2.99145
GS115_003351	AGAATACAATAGATTCTCTA	CP014717.1:544060	+	25	0	0	0	0	0	0	0.4	0.14	46.56	0.58	68.68	0.688799	2.9612
GS115_003351	AATGAATTTATCAACTCCCA	CP014717.1:543975	-	30	0	0	0	0	0	0	0.56	0.17	66.86	0.57	54.35	0.357591	2.86969
GS115_003351	AGCCAAAGCCATAGTAAACA	CP014717.1:544144	-	40	0	0	0	0	0	0	0.46	0.15	57.97	0.54	40.18	0.703647	2.83515
GS115_003351	GTGGGAGTTGATAAATTCAT	CP014717.1:543977	+	35	0	1	0	0	0	0	0.51	0.23	45.37	0.65	54.65	0.430963	2.82116
GS115_003351	GGTTAACTCAAATTCTGCTA	CP014717.1:544123	-	35	0	1	0	0	0	0	0.6	0.42	62.34	0.62	36.87	0.184	2.8161
GS115_003351	ACGAGTCAAACGACACAAAC	CP014717.1:543919	+	45	0	0	0	0	0	0	0.54	0.13	43.42	0.62	29.46	0.726842	2.74564
GS115_003351	CCACCGTGGCTGACAAAGGA	CP014717.1:544207	+	60	1	1	0	0	0	0	0.62	0.07	52.56	0.6	39.54	0.518872	2.72987
GS115_003351	CTTGCAAATATGCAAATGCA	CP014717.1:544006	+	35	3	0	0	0	0	0	0.51	0.27	58.41	0.58	43.3	0.244808	2.62191
GS115_003351	TGTTTACTATGGCTTTGGCT	CP014717.1:544147	+	40	0	0	0	0	0	0	0.43	0.28	47.49	0.58	18.98	0.615324	2.57002
GS115_003351	TGAGTTAACCTTGTTTACTA	CP014717.1:544136	+	30	0	0	0	0	0	0	0.46	0.13	35.23	0.56	37.8	0.624565	2.50487
GS115_003351	GTAATTTCCACTTCTGATGC	CP014717.1:544097	+	40	0	0	0	0	0	0	0.51	0.1	41.54	0.49	28.18	0.703268	2.50047
GS115_003351	GTTCTGTCAGATTTTGGGTC	CP014717.1:544177	+	45	1	0	0	0	0	0	0.39	0.14	40.32	0.58	17.38	0.7546	2.4416
GS115_003351	TATTGTATTCTTGGTGATCG	CP014717.1:544048	-	35	0	0	0	0	0	0	0.44	0.04	51.59	0.57	41.97	0.450458	2.43606
GS115_003351	AACCTTGTTTACTATGGCTT	CP014717.1:544142	+	35	0	0	0	0	0	0	0.46	0.02	29.42	0.57	0.91	0.75918	2.11248
GS115_003351	ATCTTAATGCTGCGTTCCCG	CP014717.1:543958	+	50	0	0	0	0	0	0	0.45	0.39	58.12	0.58	31.67	-0.228866	2.08903
GS115_003351	TAGAGAATCTATTGTATTCT	CP014717.1:544057	-	25	0	1	0	0	0	0	0.27	0.01	28.1	0.56	2.34	0.534815	1.67921
GS115_003351	CTTTTGTTCTGTCAGATTTT	CP014717.1:544172	+	30	1	0	0	0	0	0	0.3	0.05	17.32	0.56	0.78	0.541054	1.63205
GS115_003351	TCTTTTGTTCTGTCAGATTT	CP014717.1:544171	+	30	1	1	0	0	0	0	0.3	0.01	17.97	0.58	0.69	0.469517	1.54612
GS115_003351	ATGAAATCACTAACTTATTA	CP014717.1:544230	-	20	0	0	0	0	0	0	0.38	0.02	22.08	0.54	2.39	0.0690756	1.25378
GS115_003352	ACAACTATAACAGAACTAGA	CP014717.1:544798	+	30	0	0	0	0	0	0	0.58	0.82	59.19	0.59	97.38	0.589512	4.14521
GS115_003352	GAGATGAGATAGAACAAAGT	CP014717.1:544697	-	35	0	0	0	0	0	0	0.54	0.24	54.01	0.6	84.44	0.702275	3.46678
GS115_003352	GATTTTATGGACATTGAAGA	CP014717.1:544528	+	30	0	1	0	0	0	1	0.55	0.47	49.4	0.58	39.16	0.643855	3.12945
GS115_003352	GGTGTCAGCTACGAACAAAA	CP014717.1:544676	-	45	0	0	0	0	0	0	0.54	0.33	49.21	0.61	80.52	0.32023	3.09753
GS115_003352	TCATCATTTGCTCATTGGTG	CP014717.1:544749	-	40	1	0	0	0	0	1	0.52	0.02	53.12	0.6	51.27	0.833254	3.01715
GS115_003352	GTTCTGTTATAGTTGTTATG	CP014717.1:544791	-	30	0	0	0	0	0	0	0.46	0.52	55.24	0.6	82.4	-0.0171022	2.9393
GS115_003352	AATGCTGAGTACAAAATCAT	CP014717.1:544598	-	30	0	0	0	0	0	0	0.51	0.23	42.96	0.6	68.69	0.454375	2.91088
GS115_003352	CATCATTTGCTCATTGGTGA	CP014717.1:544748	-	40	1	0	0	0	0	0	0.53	0.52	54.75	0.57	63.48	-0.0964923	2.70581
GS115_003352	CAATGTCCATAAAATCTGAC	CP014717.1:544521	-	35	0	0	0	0	0	0	0.37	0.16	50.49	0.52	57.18	0.560874	2.68757
GS115_003352	GTGTGTCATCATTTGCTCAT	CP014717.1:544754	-	40	0	1	0	0	0	0	0.42	0.15	49.68	0.61	25.59	0.579485	2.51219
GS115_003352	GCAAATGATGACACACTTAA	CP014717.1:544761	+	35	0	0	0	0	0	0	0.43	0.51	48.35	0.61	21.22	0.211497	2.4572
GS115_003352	ACTCAGCATTGAAAATGATT	CP014717.1:544611	+	30	0	0	0	0	0	0	0.46	0.06	30.28	0.54	26.16	0.513982	2.13838
GS115_003352	TAGTTCTGTTATAGTTGTTA	CP014717.1:544793	-	25	0	0	0	0	0	0	0.3	0.01	30.1	0.59	14.73	0.64149	1.98979
GS115_003352	TATGGACATTGAAGATGGAT	CP014717.1:544533	+	35	0	0	0	0	0	0	0.5	0.24	50.5	0.63	60.16	-0.515396	1.9612
GS115_003352	AGTTCTGTTATAGTTGTTAT	CP014717.1:544792	-	25	0	0	0	0	0	0	0.38	0.05	32.07	0.57	17.59	0.420778	1.91738
GS115_003352	CAAAATCATTGGTTAATTTC	CP014717.1:544587	-	25	0	1	0	0	0	0	0.32	0.01	20.64	0.57	1.62	0.49081	1.61341
GS115_003352	TTTCTGGTTGTTAACGTAAT	CP014717.1:544571	-	30	0	0	0	0	0	0	0.3	0.04	22.51	0.63	2.15	0.334183	1.55078
GS115_003352	GCAAGACCAGTCAGATTTTA	CP014717.1:544515	+	40	0	0	0	0	0	0	0.24	0.16	16.95	0.57	4.35	-0.0443322	1.13867
GS115_003353	ACTCCAAGATTGCTCAAGTG	CP014717.1:546520	-	45	0	0	0	0	0	0	0.5	0.31	63.96	0.64	83.2	0.716168	3.63777
GS115_003353	ACTTTCAGGGAATAATGGAG	CP014717.1:546609	-	40	0	0	0	0	0	0	0.63	0.31	64.43	0.6	78.97	0.64888	3.62288
GS115_003353	TGACCAACATCAGACAGACA	CP014717.1:546667	-	45	0	0	0	0	0	0	0.55	0.41	69.89	0.58	93.13	0.358753	3.52895
GS115_003353	TACTGCGAAGCAAGACAACA	CP014717.1:546711	-	45	0	0	0	0	0	0	0.54	0.1	62.98	0.57	87.79	0.676404	3.3941
GS115_003353	GTCAAGATAAACGTCAGAAG	CP014717.1:546686	+	40	0	0	0	0	0	0	0.67	0.28	54.07	0.58	81.29	0.375819	3.25942
GS115_003353	AAATGGTATGATAGGGACAC	CP014717.1:546773	-	40	0	0	0	0	0	0	0.44	0.06	58.7	0.62	50.64	0.759264	2.97266
GS115_003353	ACTGGTATTGATTATCTGTA	CP014717.1:546755	-	30	0	0	0	0	0	0	0.39	0.15	49.56	0.62	64.92	0.635803	2.9406
GS115_003353	TTGGTCCAAATGGTATGATA	CP014717.1:546780	-	35	0	0	0	0	0	1	0.54	0.05	51.25	0.63	77.88	0.387368	2.89867
GS115_003353	GGTTAATGATTCCTGACACT	CP014717.1:546799	-	40	0	0	0	0	0	0	0.41	0.2	53.49	0.57	55.24	0.585015	2.85231
GS115_003353	GGGTTCTTATACCCAAAAAA	CP014717.1:546500	-	35	0	0	0	0	0	0	0.54	0.33	39.4	0.58	23.07	0.653062	2.72776
GS115_003353	TTCCTGACACTTGGTCCAAA	CP014717.1:546790	-	45	1	0	0	0	0	0	0.37	0.33	42.71	0.58	23.41	0.748439	2.68964
GS115_003353	AGTGTCCCTATCATACCATT	CP014717.1:546775	+	40	0	0	0	0	0	0	0.41	0.34	52.23	0.57	32.25	0.499918	2.66472
GS115_003353	CATCCATGTCTGTCTGATGT	CP014717.1:546664	+	45	1	0	0	0	0	0	0.37	0.09	59.01	0.56	76.44	0.280194	2.65469
GS115_003353	GACTCCAAGATTGCTCAAGT	CP014717.1:546521	-	45	0	0	0	0	0	0	0.47	0.11	59.98	0.59	66.41	0.0879031	2.5218
GS115_003353	GCTTGAGATCAACAATTTGA	CP014717.1:546642	-	35	0	0	0	0	0	0	0.53	0.22	34.26	0.57	32.74	0.457178	2.44718
GS115_003353	TACCATTTGGACCAAGTGTC	CP014717.1:546788	+	45	1	0	0	0	0	0	0.33	0.13	48.72	0.61	21.25	0.673913	2.44361
GS115_003353	AAAACAACATTGTTTTGTAA	CP014717.1:546567	+	20	0	0	0	0	0	0	0.44	0.06	45.34	0.56	21.62	0.666846	2.39645
GS115_003353	AGACTCCAAGATTGCTCAAG	CP014717.1:546522	-	45	0	0	0	0	0	0	0.48	0.08	59.03	0.57	14.71	0.513561	2.38096
GS115_003353	CTTGGTCCAAATGGTATGAT	CP014717.1:546781	-	40	0	0	0	0	0	0	0.42	0.1	48.88	0.6	25.89	0.49819	2.36589
GS115_003353	GTTGTCTTGCTTCGCAGTAT	CP014717.1:546715	+	45	0	0	0	0	0	0	0.35	0.16	47.99	0.61	26.71	0.440312	2.30731
GS115_003353	ATAGAACTTTCAGGGAATAA	CP014717.1:546614	-	30	0	0	0	0	0	0	0.45	0.15	36.73	0.59	20.7	0.534171	2.29847
GS115_003353	TTGTCTTGCTTCGCAGTATC	CP014717.1:546716	+	45	0	0	0	0	0	0	0.35	0.06	34.78	0.64	5.83	0.667917	2.12402
GS115_003353	AGCAATCTTGGAGTCTAATT	CP014717.1:546529	+	35	0	2	0	0	0	0	0.36	0.04	18.71	0.62	4.45	0.674481	1.92608
GS115_003353	AGGATTTCATAGAACTTTCA	CP014717.1:546622	-	30	0	0	0	0	0	0	0.37	0.12	38.33	0.58	18.35	0.248989	1.88579
GS115_003353	AAGGATTTCATAGAACTTTC	CP014717.1:546623	-	30	0	0	0	0	0	0	0.32	0.03	25.59	0.58	1.91	0.553477	1.75848
GS115_003353	GAGCAATCTTGGAGTCTAAT	CP014717.1:546528	+	40	0	0	0	0	1	0	0.27	0.15	25	0.6	5.39	0.426909	1.75081
GS115_003353	GAACCCCACTTGAGCAATCT	CP014717.1:546517	+	50	0	0	0	0	0	0	0.31	0.01	40.32	0.58	2.54	0.37483	1.70343
GS115_003353	CTTCGCAGTATCGGGCTTCT	CP014717.1:546724	+	55	0	0	0	0	0	0	0.24	0.02	23.66	0.56	0.3	0.610032	1.66963
GS115_003353	CTGGTATTGATTATCTGTAC	CP014717.1:546754	-	35	0	0	0	0	0	0	0.51	0.04	54.93	0.64	42.61	-0.685708	1.47969
GS115_003354	GCCAACTTCGAGTAAACTTG	CP014717.1:547003	-	45	0	0	0	0	1	0	0.5	0.67	57.67	0.55	87.06	0.56133	3.72863
GS115_003354	ATTCCAGGTTCGACTCCTGG	CP014717.1:546963	-	55	2	1	1	0	0	0	0.59	0.39	63.21	0.59	62.84	0.700181	3.53068
GS115_003354	TCCAGGTTCGACTCCTGGTG	CP014717.1:546961	-	60	0	1	1	0	1	0	0.54	0.16	63.21	0.65	91.28	0.386434	3.28133
GS115_003354	GCCTTGACCATTGGGCCATG	CP014717.1:547041	+	60	0	1	1	0	0	0	0.45	0.16	64.85	0.62	43.29	0.725427	3.03683
GS115_003354	TTCCAGGTTCGACTCCTGGT	CP014717.1:546962	-	55	1	1	1	0	0	11	0.48	0.09	58.1	0.61	70.31	0.487832	2.95193
GS115_003354	AGGTCAAGCTTCGTTCCTCA	CP014717.1:547056	-	50	0	1	0	0	0	0	0.45	0.27	53.75	0.56	47.1	0.58903	2.87753
GS115_003354	TCCCCACCAGGAGTCGAACC	CP014717.1:546960	+	65	2	1	1	0	0	0	0.45	0.06	52.69	0.58	50.33	0.667471	2.78767
GS115_003354	ACCTCAAGTTTACTCGAAGT	CP014717.1:547002	+	40	0	0	0	0	0	1	0.48	0.12	47.38	0.58	43.32	0.646039	2.73304
GS115_003354	GAAAAAAAAGCTTCCCCACC	CP014717.1:546948	+	45	0	1	0	0	1	0	0.48	0.05	53.88	0.59	31.19	0.461048	2.43175
GS115_003354	TAGCCAGACGCCTTGACCAT	CP014717.1:547032	+	55	0	1	1	0	0	0	0.54	0.07	43.45	0.65	24.46	0.458344	2.39744
GS115_003354	ATAGGAAACCAGAAGATTCC	CP014717.1:546978	-	40	1	1	1	0	0	0	0.42	0.06	45.65	0.54	25.8	0.655214	2.38971
GS115_003354	TCCTCATGGCCCAATGGTCA	CP014717.1:547042	-	55	0	1	1	0	0	0	0.49	0.02	52.48	0.58	42.98	0.323621	2.36822
GS115_003354	CTTCGTTCCTCATGGCCCAA	CP014717.1:547048	-	55	0	1	1	0	0	0	0.49	0.27	55.54	0.6	43.78	-0.0158204	2.33738
GS115_003354	AGCCAGACGCCTTGACCATT	CP014717.1:547033	+	55	0	1	1	0	0	0	0.39	0.07	40.7	0.57	14.85	0.656513	2.24201
GS115_003354	TCGAGTAAACTTGAGGTAAT	CP014717.1:546996	-	35	0	0	0	0	0	1	0.34	0.06	36.99	0.66	16.09	0.540096	2.1309
GS115_003354	AAGATTCCAGGTTCGACTCC	CP014717.1:546966	-	50	2	1	1	0	0	1	0.43	0.02	47.07	0.57	23.41	0.213713	1.93851
GS115_003354	GGCCCAATGGTCAAGGCGTC	CP014717.1:547035	-	65	0	1	1	0	0	0	0.33	0.02	43.01	0.59	6.36	0.467226	1.90093
GS115_003354	GAGTCGAACCTGGAATCTTC	CP014717.1:546970	+	50	0	1	1	0	0	0	0.36	0.05	35.31	0.57	12.71	0.386876	1.84708
GS115_003355	AAAATGGTCGACTTTCTGCA	CP014717.1:548681	+	40	0	0	0	0	0	0	0.46	0.78	68.05	0.59	74.07	0.637662	3.88886
GS115_003355	GACGGTGAAACCGTGATCAG	CP014717.1:548720	+	55	2	0	0	0	0	1	0.69	0.34	63.41	0.69	89.64	0.544362	3.79486
GS115_003355	ATATCTCCTTGGTCCAAGTG	CP014717.1:548517	+	45	2	0	0	0	0	0	0.55	0.51	64.08	0.64	89.74	0.543425	3.78162
GS115_003355	TTTTTGGCCAACGAAGCCAA	CP014717.1:548661	-	45	2	0	0	0	0	0	0.69	0.59	63.51	0.67	57.74	0.508115	3.67061
GS115_003355	GGTTCTGTTGTAAGCGACGA	CP014717.1:548702	+	50	0	0	0	0	0	0	0.57	0.48	70.18	0.64	88.37	0.382475	3.65798
GS115_003355	GGAGATATCATCATTGATGG	CP014717.1:548502	-	40	1	0	0	0	0	1	0.61	0.4	62.5	0.59	81.17	0.589724	3.62642
GS115_003355	CATCGGTGCTCACTCCATTG	CP014717.1:548629	-	55	1	0	0	0	0	0	0.51	0.17	62.8	0.6	78.34	0.782496	3.4739
GS115_003355	GCCAAGGGAAAATCAATCAT	CP014717.1:548646	-	40	0	2	0	0	0	0	0.56	0.5	57.85	0.66	65.8	0.23096	3.18746
GS115_003355	TTGCTACCTCACTTGGACCA	CP014717.1:548523	-	50	2	0	0	0	0	0	0.56	0.21	60.94	0.63	48.56	0.551412	3.04641
GS115_003355	TGTTGGATGAAGGCATCAAC	CP014717.1:548547	+	45	2	0	0	0	0	0	0.6	0.26	49.21	0.61	44.4	0.607824	3.01392
GS115_003355	AATCAGGTTTTGACCCATGA	CP014717.1:548750	+	40	0	1	0	0	0	0	0.58	0.17	58.01	0.61	40.27	0.615288	2.95809
GS115_003355	CAAGGAGATATCATCATTGA	CP014717.1:548505	-	35	1	0	0	0	0	0	0.47	0.02	46.08	0.62	55.17	0.69977	2.82227
GS115_003355	AAGAATCATAATATTGGTCA	CP014717.1:548578	-	25	0	0	0	0	0	0	0.6	0.03	56.31	0.62	34.85	0.590035	2.75164
GS115_003355	AGGTAGCAATTGTTGGATGA	CP014717.1:548537	+	40	0	0	0	0	0	0	0.58	0.02	53.18	0.64	30.86	0.664829	2.74523
GS115_003355	CATCAATGATGATATCTCCT	CP014717.1:548506	+	35	1	0	0	0	0	0	0.4	0.2	60.57	0.54	66.65	0.325688	2.73789
GS115_003355	AAACAAGACTGATACAAATA	CP014717.1:548809	-	25	0	0	0	0	0	0	0.47	0.04	37.68	0.57	56.75	0.702069	2.72637
GS115_003355	CCAAGTGAGGTAGCAATTGT	CP014717.1:548530	+	45	0	0	0	0	0	0	0.44	0.13	56.25	0.63	28.82	0.666617	2.71732
GS115_003355	ATTGGCAACCAATTCCTCAA	CP014717.1:548615	+	40	1	0	0	0	0	0	0.52	0.23	57.82	0.64	27.94	0.343435	2.59104
GS115_003355	TTTTTTGGCCAACGAAGCCA	CP014717.1:548662	-	45	2	0	0	0	0	0	0.66	0.37	55.75	0.58	18.04	0.214998	2.5629
GS115_003355	ACCTAGAAGAATCATAATAT	CP014717.1:548584	-	25	0	0	0	0	0	0	0.44	0.02	36.5	0.54	44.81	0.741811	2.55491
GS115_003355	ATCATAATATTGGTCAAGGC	CP014717.1:548574	-	35	0	0	0	0	0	0	0.45	0.13	52.26	0.54	16.46	0.744264	2.55146
GS115_003355	ATTTTGAACGCCGCTGATCA	CP014717.1:548730	-	45	0	0	0	0	0	0	0.49	0.07	51.57	0.59	27.64	0.60127	2.54337
GS115_003355	TTGTTGGATGAAGGCATCAA	CP014717.1:548546	+	40	1	0	0	0	0	2	0.5	0.2	53.34	0.68	23.91	0.371	2.5235
GS115_003355	ACAAATATGGTTGAAGCAAC	CP014717.1:548796	-	35	1	0	0	0	0	0	0.45	0.07	45.08	0.63	30.98	0.603244	2.51384
GS115_003355	ACCGATGATTGATTTTCCCT	CP014717.1:548645	+	40	0	0	0	0	0	0	0.57	0.11	49.85	0.56	12.56	0.610354	2.47445
GS115_003355	CCATGACGGCCAATCCAATA	CP014717.1:548764	+	50	0	2	0	0	0	0	0.53	0.03	45.02	0.63	33.7	0.32369	2.30089
GS115_003355	GATCAGCGGCGTTCAAAATC	CP014717.1:548734	+	50	0	0	0	0	0	0	0.48	0.06	40.65	0.59	11.32	0.600215	2.24992
GS115_003355	AGATATTGGCCTTATTGGAT	CP014717.1:548773	-	35	0	0	0	0	0	0	0.44	0.04	42.03	0.55	8.07	0.71467	2.24567
GS115_003355	TCTTCTAGGTCTCTTCAAAT	CP014717.1:548597	+	35	0	0	0	0	0	2	0.47	0.06	35.24	0.6	46.35	0.232994	2.17889
GS115_003355	TGGCTTCGTTGGCCAAAAAA	CP014717.1:548665	+	45	1	0	0	0	0	0	0.54	0.49	37.68	0.64	26.32	-0.186981	2.12302
GS115_003355	TGATTTTCCCTTGGCTTCGT	CP014717.1:548654	+	45	0	0	0	0	1	0	0.37	0.05	38.2	0.6	4.22	0.610283	2.05448
GS115_003355	CTTATTGGATTGGCCGTCAT	CP014717.1:548763	-	45	0	0	0	0	0	0	0.4	0.11	50.11	0.69	18.16	0.151931	2.03463
GS115_003355	TGCTCACTCCATTGAGGAAT	CP014717.1:548623	-	45	0	0	0	0	0	0	0.41	0.07	33.05	0.61	6.82	0.514379	2.00308
GS115_003355	GCAGAAAGTCGACCATTTTT	CP014717.1:548677	-	40	0	0	0	0	0	0	0.36	0.17	30.02	0.55	1.49	0.50065	1.89575
GS115_003355	ACAGGAGATATTGGCCTTAT	CP014717.1:548778	-	40	0	0	0	0	0	0	0.29	0.03	21.92	0.64	1.38	0.575964	1.76896
GS115_003355	ACCAATATTATGATTCTTCT	CP014717.1:548583	+	25	0	0	0	0	0	0	0.32	0.02	30.25	0.51	19.36	0.222607	1.56871
GS115_003355	GTTGAAGCAACAGGAGATAT	CP014717.1:548787	-	40	0	0	0	0	0	0	0.49	0.13	44.96	0.58	19.4	-0.276879	1.56672
GS115_003356	CGTGCATAAGGTTAAAACTG	CP014717.1:549833	+	40	0	0	0	0	0	0	0.7	0.35	70.04	0.6	91.65	0.505603	3.7725
GS115_003356	TATACTGTATGAGTCGGAAG	CP014717.1:549571	-	40	0	0	0	0	0	0	0.65	0.42	55.35	0.61	88.04	0.652924	3.76682
GS115_003356	CTTATGCACGGCTAAATCGA	CP014717.1:549820	-	45	0	0	0	0	0	0	0.68	0.45	66.42	0.61	68.15	0.64058	3.72628
GS115_003356	TGATGATTCTACCATAATGG	CP014717.1:549797	+	35	1	0	0	0	0	0	0.66	0.49	64.93	0.56	79.86	0.440671	3.59857
GS115_003356	GAGATGGCACTTCGTCGCGT	CP014717.1:549687	-	60	0	0	0	0	0	0	0.54	0.29	62.5	0.64	76.88	0.713944	3.57774
GS115_003356	CGAGTCTGTATAGCAACGAT	CP014717.1:549763	+	45	0	0	0	0	0	0	0.54	0.32	58.93	0.6	88.11	0.618949	3.54935
GS115_003356	TGAATCTATACTGTATGAGT	CP014717.1:549577	-	30	0	0	0	0	0	0	0.61	0.17	62.13	0.59	89.96	0.61674	3.50764
GS115_003356	GAGTCTGTATAGCAACGATA	CP014717.1:549764	+	40	0	0	0	0	0	0	0.51	0.49	62.64	0.61	97.13	0.119645	3.32734
GS115_003356	AAACCAACAAACAAGAAATG	CP014717.1:549737	+	30	0	0	0	0	0	0	0.63	0.18	63.69	0.57	67.84	0.554534	3.24983
GS115_003356	AGAGATGGCACTTCGTCGCG	CP014717.1:549688	-	60	0	0	0	0	0	0	0.63	0.47	55.89	0.6	32.93	0.566807	3.15501
GS115_003356	TCCTGGGAAATATTTTGAAG	CP014717.1:549663	-	35	0	0	0	0	0	0	0.64	0.1	53.54	0.56	65.8	0.647519	3.14092
GS115_003356	AGTGGAACATCGTTGAAATA	CP014717.1:549645	-	35	0	0	0	0	0	0	0.53	0.22	55.04	0.62	53.02	0.643667	3.09427
GS115_003356	CCGTGCATAAGGTTAAAACT	CP014717.1:549832	+	40	0	0	0	0	0	0	0.6	0.2	48.54	0.6	51.97	0.659255	3.06436
GS115_003356	ATTATGGTAGAATCATCAAT	CP014717.1:549792	-	25	0	1	0	0	0	0	0.54	0.61	38.1	0.59	31.08	0.519462	2.95126
GS115_003356	AAATGAAGACAAAAACGAGC	CP014717.1:549544	+	35	0	0	0	0	0	0	0.63	0.33	52.11	0.53	39.07	0.537701	2.9395
GS115_003356	ATCATGCTGATTCTCAGCAT	CP014717.1:549616	-	40	4	0	0	0	0	0	0.53	0.11	46.89	0.64	34.81	0.693804	2.7908
GS115_003356	TGCCATCTCTTCAATTTTGG	CP014717.1:549701	+	40	0	0	0	0	0	0	0.48	0.28	39.83	0.55	6.41	0.800807	2.57321
GS115_003356	TGCCTCCAAAATTGAAGAGA	CP014717.1:549703	-	40	0	0	0	0	0	0	0.61	0.02	45.2	0.54	52.7	0.379122	2.52812
GS115_003356	GCCGTGCATAAGGTTAAAAC	CP014717.1:549831	+	45	0	0	0	0	0	0	0.54	0.09	33.5	0.57	18.49	0.646605	2.3665
GS115_003356	TAAATCGACGGCCTCCATTA	CP014717.1:549808	-	45	1	0	0	0	0	0	0.39	0.04	36.93	0.62	57.05	0.358886	2.34869
GS115_003356	GTCTTCATTTTGTTATTAGA	CP014717.1:549531	-	25	0	1	0	0	0	0	0.47	0.1	40.22	0.57	13.58	0.631891	2.30989
GS115_003356	GAAAACCAACAAACAAGAAA	CP014717.1:549735	+	30	0	1	0	0	0	0	0.58	0.04	28.31	0.53	31.77	0.542964	2.29376
GS115_003356	AAAACCAACAAACAAGAAAT	CP014717.1:549736	+	25	0	0	0	0	0	1	0.56	0.07	37.12	0.57	23.72	0.471546	2.27995
GS115_003356	TCCACTTCAAAATATTTCCC	CP014717.1:549662	+	35	0	0	0	0	0	0	0.46	0.2	50.61	0.55	45.22	0.0961669	2.26447
GS115_003356	CGTCGATTTAGCCGTGCATA	CP014717.1:549821	+	50	0	0	0	0	0	0	0.41	0.04	53.64	0.57	12.37	0.528581	2.20868
GS115_003356	AATTGATGATTCTACCATAA	CP014717.1:549794	+	25	0	0	0	0	0	0	0.39	0.1	38.69	0.61	18.83	0.51867	2.19387
GS115_003356	ACTTCGTCGCGTGGGTTCCT	CP014717.1:549679	-	60	0	0	0	0	0	0	0.35	0.11	42	0.61	28.98	0.389531	2.16933
GS115_003356	TAGCCCCATTTCTTGTTTGT	CP014717.1:549740	-	40	0	0	0	0	0	0	0.3	0.12	27.87	0.6	1.09	0.641883	1.95148
GS115_003356	ATGAGTCGGAAGAGGATTTC	CP014717.1:549563	-	45	2	0	0	0	0	0	0.36	0.02	34.26	0.66	4.99	0.406566	1.83907
GS115_003356	AAGTGCCATCTCTTCAATTT	CP014717.1:549698	+	35	0	0	0	0	0	0	0.33	0.02	23.87	0.6	0.78	0.567768	1.76427
GS115_003356	CACTTCGTCGCGTGGGTTCC	CP014717.1:549680	-	65	0	0	0	0	0	0	0.26	0	20.33	0.56	0.43	0.71319	1.74079
GS115_003357	CTAGGTCGGTCATTCTGTGG	CP014717.1:554196	+	55	0	1	0	0	0	0	0.71	0.33	61.84	0.7	96	0.470117	3.78852
GS115_003357	GCTGGAGATGTGGTTTGCGT	CP014717.1:553930	+	55	0	1	0	0	0	0	0.66	0.51	65.43	0.63	68.38	0.46573	3.60383
GS115_003357	TCTAGGTCGGTCATTCTGTG	CP014717.1:554195	+	50	0	0	0	0	0	0	0.43	0.37	58.67	0.62	88.71	0.63082	3.52462
GS115_003357	GATAGCTGATACTTCTAGGT	CP014717.1:554182	+	40	0	0	0	0	0	0	0.51	0.5	60.7	0.61	65.02	0.60607	3.48327
GS115_003357	ATCTCCAGCTCTAACGAGAG	CP014717.1:553916	-	50	2	0	0	0	0	0	0.6	0.3	71.44	0.6	86.57	0.338382	3.41848
GS115_003357	CAAAGACAACAAACAACCAA	CP014717.1:553964	-	35	0	0	0	0	0	1	0.69	0.16	64.24	0.62	71.23	0.571434	3.39613
GS115_003357	AATAATTCATCCGACGACAA	CP014717.1:554090	-	35	0	0	0	0	0	1	0.55	0.14	65	0.62	52.5	0.581437	3.06644
GS115_003357	AGTAGATTGGGATCCAAAAA	CP014717.1:554047	+	35	1	0	0	0	0	0	0.56	0.43	45.28	0.62	21.53	0.696667	2.97477
GS115_003357	TCTCGTTAGAGCTGGAGATG	CP014717.1:553920	+	50	1	0	0	0	0	0	0.51	0.05	62.32	0.61	72.2	0.409327	2.92453
GS115_003357	ATAATTTAGTCCTTTGTCGT	CP014717.1:554080	+	30	0	0	0	0	0	0	0.48	0.51	55.81	0.61	28.39	0.43836	2.88036
GS115_003357	CTTCTAGGTCGGTCATTCTG	CP014717.1:554193	+	50	0	0	0	0	0	0	0.49	0.14	49.53	0.61	24.27	0.74938	2.72738
GS115_003357	TTCTAGGTCGGTCATTCTGT	CP014717.1:554194	+	45	0	0	0	0	0	0	0.49	0.1	44.87	0.59	28.73	0.772847	2.68885
GS115_003357	CCTTGTTCTCGTCAATCACT	CP014717.1:554160	+	45	0	0	0	0	0	0	0.46	0.28	49.22	0.57	16.15	0.721838	2.68554
GS115_003357	GTGGGCAAGCCATATACCTT	CP014717.1:553948	+	50	0	0	0	0	0	0	0.45	0.18	44.6	0.64	51.44	0.408125	2.63853
GS115_003357	AGCTGGAGATGTGGTTTGCG	CP014717.1:553929	+	55	0	0	0	0	0	0	0.43	0.11	55.06	0.56	32.03	0.628316	2.59922
GS115_003357	GTCGCCGCTCTCGTTAGAGC	CP014717.1:553912	+	65	2	0	0	0	0	0	0.51	0.06	49.12	0.52	43.5	0.503645	2.51985
GS115_003357	GTTTTTGGATCCCAATCTAC	CP014717.1:554045	-	40	1	0	0	0	0	0	0.47	0.23	41.28	0.56	15.43	0.639402	2.4665
GS115_003357	TCATTCTGTGGGGGTCGCTT	CP014717.1:554205	+	55	0	0	0	0	0	0	0.39	0.33	37.85	0.62	11.96	0.497539	2.33564
GS115_003357	TCACACAAAGTTTGACGTTA	CP014717.1:553995	-	35	0	0	0	0	0	0	0.35	0.05	40.65	0.57	10.78	0.686992	2.17129
GS115_003357	CAAACTTTGTGTGAAATAAA	CP014717.1:554004	+	25	0	0	0	0	0	0	0.44	0.11	22.56	0.59	22.44	0.56133	2.15133
GS115_003357	GAGTTGATTTACCAGTAGAT	CP014717.1:554034	+	35	0	0	0	0	0	0	0.44	0.05	34.78	0.6	8.83	0.618189	2.14429
GS115_003357	AACAAACAACCAAAGGTATA	CP014717.1:553957	-	30	0	0	0	0	0	0	0.35	0.01	38.86	0.54	17.75	0.677366	2.14347
GS115_003357	CTTGGATAGCTGATACTTCT	CP014717.1:554178	+	40	0	0	0	0	0	0	0.37	0.09	35.2	0.59	38.27	0.239849	2.02455
GS115_003357	TTTGGTTGTTTGTTGTCTTT	CP014717.1:553966	+	30	0	0	0	0	0	0	0.34	0.1	31.57	0.61	0.14	0.592897	1.96
GS115_003357	GTCATTCTGTGGGGGTCGCT	CP014717.1:554204	+	60	0	0	0	0	0	0	0.31	0.07	27.39	0.59	2.16	0.637267	1.90277
GS115_003357	TATCATATTGTCTCCGTTTT	CP014717.1:554060	-	30	0	0	0	0	0	1	0.21	0.01	12.38	0.6	0.05	0.713777	1.65808
GS115_003357	AGTTGATTTACCAGTAGATT	CP014717.1:554035	+	30	0	1	0	0	0	1	0.41	0.03	38.03	0.56	7.49	-0.0172136	1.43799
GS115_003357	CTTTGGTTGTTTGTTGTCTT	CP014717.1:553965	+	35	0	0	0	0	0	1	0.29	0.02	22.15	0.6	0.15	-0.625137	0.507863
GS115_003358	GCTATGGTACAACAACTCGG	CP014717.1:554827	-	50	0	0	0	0	0	0	0.77	0.91	76.27	0.62	99.53	0.177149	4.23515
GS115_003358	ATGGTACAACAACTCGGAGG	CP014717.1:554824	-	50	0	0	0	0	0	0	0.76	0.26	66.66	0.69	92.64	0.625708	3.92871
GS115_003358	TTAGCGGAAGGAGATGACAT	CP014717.1:554685	-	45	0	1	0	0	0	0	0.56	0.49	57.69	0.63	85.9	0.731279	3.84718
GS115_003358	ATTGGTTTGCTGTTACGATG	CP014717.1:554667	-	40	0	0	0	0	0	0	0.59	0.2	64.39	0.64	71.83	0.71248	3.50468
GS115_003358	AGAGCTATGGTACAACAACT	CP014717.1:554830	-	40	0	0	0	0	0	0	0.5	0.36	68.51	0.61	76.71	0.554311	3.47651
GS115_003358	TAACAGGTAGTTCAAAAGGT	CP014717.1:554890	-	35	0	0	0	0	0	0	0.6	0.29	63	0.62	68.96	0.626221	3.45582
GS115_003358	GAGAACGGACGGTTTGATGA	CP014717.1:554865	+	50	0	0	0	0	0	1	0.57	0.26	54.51	0.61	72.11	0.681953	3.38815
GS115_003358	GTAATAGGTAGACGTCTAAC	CP014717.1:554906	-	40	0	1	0	0	0	1	0.38	0.63	41.37	0.6	83.09	0.369102	3.2237
GS115_003358	TGATCTTTTCTGAGAACGGA	CP014717.1:554854	+	40	0	0	0	0	0	0	0.53	0.57	59.69	0.58	60.64	0.33553	3.21883
GS115_003358	TTCAAGGCAAGAATCGATGC	CP014717.1:554730	+	45	0	0	0	0	0	0	0.6	0.06	56.11	0.54	58.72	0.659856	3.00816
GS115_003358	CATTGTGAATCGATACATCA	CP014717.1:554786	+	35	0	0	0	0	0	0	0.62	0.14	66.58	0.57	90.58	-0.0191625	2.88244
GS115_003358	CGATGCTGGCTCCTATTATG	CP014717.1:554744	+	50	0	0	0	0	0	0	0.5	0.08	53.44	0.57	39.07	0.718312	2.79341
GS115_003358	TCTTTGATCTTTTCTGAGAA	CP014717.1:554850	+	30	0	0	0	0	0	0	0.48	0.51	52.48	0.57	18.18	0.483322	2.74992
GS115_003358	GTCTTTTCCAATTTAGCGGA	CP014717.1:554697	-	40	1	0	0	0	0	0	0.59	0.25	47.62	0.57	24.19	0.606417	2.73452
GS115_003358	GGAGGCGGCATCGTGATCTT	CP014717.1:554809	-	60	0	0	0	0	0	0	0.42	0.14	42.84	0.63	22.31	0.827142	2.66864
GS115_003358	CAGAAAAGATCAAAGAGCTA	CP014717.1:554843	-	35	0	0	0	0	0	0	0.54	0.31	52.65	0.57	53.19	0.161463	2.63986
GS115_003358	CTAAGATTTGAATAATTCTT	CP014717.1:554966	-	20	0	0	0	0	0	0	0.4	0.38	35.9	0.61	21.55	0.576373	2.54087
GS115_003358	AATGGTACGAATTGTCTGCT	CP014717.1:554767	-	40	0	0	0	0	0	0	0.43	0.07	54.95	0.59	30.52	0.499807	2.44451
GS115_003358	AAATATCGTCTTCTTGTAAT	CP014717.1:554921	-	25	0	0	0	0	0	0	0.34	0.11	38.78	0.6	36.92	0.61288	2.41988
GS115_003358	AATTGTCTTTTCCAATTTAG	CP014717.1:554701	-	25	0	0	0	0	0	0	0.49	0.23	44.35	0.61	2.23	0.5775	2.3733
GS115_003358	CGTCTAACAGGTAGTTCAAA	CP014717.1:554894	-	40	0	0	0	0	0	0	0.45	0.21	40.6	0.54	13.66	0.565538	2.30814
GS115_003358	AAAGACAATTAACAGATTCA	CP014717.1:554714	+	25	0	0	0	0	0	0	0.51	0.02	49.39	0.58	39.85	0.185445	2.18785
GS115_003358	GCTAAGATTTGAATAATTCT	CP014717.1:554967	-	25	0	0	0	0	0	0	0.41	0.02	38.25	0.53	8.49	0.739844	2.16724
GS115_003358	TTTGAATAATTCTTGGGAGT	CP014717.1:554960	-	30	0	0	0	0	0	0	0.45	0.04	34.09	0.59	1.75	0.675324	2.11372
GS115_003358	CCATTGTGAATCGATACATC	CP014717.1:554785	+	40	0	0	0	0	0	0	0.43	0.02	46.67	0.57	21.54	0.39964	2.10174
GS115_003358	TGTCTGCTGGGCCTCATAAT	CP014717.1:554755	-	50	0	0	0	0	0	0	0.43	0.21	27.78	0.61	38.99	0.118679	2.03638
GS115_003358	GTCATCTCCTTCCGCTAAAT	CP014717.1:554690	+	45	0	0	0	0	0	0	0.28	0.07	11.91	0.57	0.96	0.84842	1.89712
GS115_003358	CAATGGTACGAATTGTCTGC	CP014717.1:554768	-	45	0	0	0	0	0	0	0.5	0.07	48.18	0.51	13.12	0.0936162	1.78662
GS115_003359	CCTCTCTAGCTACTGCTAAG	CP014717.1:556269	+	50	1	1	0	0	0	0	0.48	0.56	58.46	0.59	92.06	0.596203	3.7314
GS115_003359	AGTGGAGCTAGATTGATAGC	CP014717.1:556217	-	45	1	0	0	0	0	0	0.58	0.53	59.34	0.6	79.88	0.61958	3.72178
GS115_003359	CATCGTTTCCAAAAAGGAAG	CP014717.1:555998	-	40	1	0	0	0	0	0	0.69	0.67	59.6	0.57	39.93	0.614897	3.5402
GS115_003359	AGGTGGATCTTGCCGAAGGG	CP014717.1:556130	-	60	0	0	0	0	0	0	0.69	0.39	65.14	0.66	52.5	0.571237	3.48764
GS115_003359	AGATAGGTGGATCTTGCCGA	CP014717.1:556134	-	50	0	0	0	0	0	0	0.69	0.29	56.39	0.64	77.78	0.458455	3.42015
GS115_003359	GATAGGTGGATCTTGCCGAA	CP014717.1:556133	-	50	0	0	0	0	0	0	0.53	0.58	68.16	0.65	58.77	0.363196	3.3925
GS115_003359	CTTCCTCCAAGCATAAAGAT	CP014717.1:556150	-	40	0	0	0	0	0	0	0.58	0.4	51.81	0.6	59.13	0.588558	3.27796
GS115_003359	CAACTGTACTCAAAGACAAG	CP014717.1:556235	-	40	0	1	0	0	0	0	0.58	0.27	64.17	0.53	77.35	0.440745	3.23594
GS115_003359	AGAAATCACCAAGAAGTTGA	CP014717.1:556032	-	35	0	1	0	0	0	0	0.49	0.21	56.18	0.59	69.69	0.664341	3.21304
GS115_003359	TCTTTTTCAATGCCTCCCTT	CP014717.1:556118	+	40	0	0	0	0	0	0	0.45	0.64	52.85	0.62	20.83	0.703612	3.15041
GS115_003359	ACTTGTCTTTGAGTACAGTT	CP014717.1:556237	+	35	0	0	0	0	0	0	0.48	0.2	44.79	0.64	70.31	0.514742	2.98574
GS115_003359	TAGCAGTAGCTAGAGAGGGA	CP014717.1:556264	-	50	0	0	0	0	0	0	0.58	0.14	60.94	0.62	88.52	0.0696949	2.90429
GS115_003359	AGCAGTAGCTAGAGAGGGAA	CP014717.1:556263	-	50	0	0	0	0	0	0	0.52	0.36	54.43	0.66	51.24	0.279884	2.87658
GS115_003359	TCCCTCTCTAGCTACTGCTA	CP014717.1:556267	+	50	1	0	0	0	0	0	0.5	0.06	49.16	0.59	60.69	0.604098	2.8526
GS115_003359	AGAGAAACTTGGGAAGAAGC	CP014717.1:556064	-	45	0	0	0	0	0	0	0.54	0.2	50.14	0.56	22.16	0.714208	2.73721
GS115_003359	ATACAGCTCTCAGAGAAACT	CP014717.1:556075	-	40	2	0	0	0	0	0	0.49	0.26	48.9	0.57	29.92	0.540931	2.64913
GS115_003359	GATCCACCTATCTTTATGCT	CP014717.1:556144	+	40	0	0	0	0	0	0	0.36	0.16	52.86	0.56	21.93	0.815069	2.64297
GS115_003359	CCACCTATCTTTATGCTTGG	CP014717.1:556147	+	45	0	0	0	0	0	0	0.5	0.47	46.97	0.61	28.94	0.296177	2.63528
GS115_003359	TACAGCTCTCAGAGAAACTT	CP014717.1:556074	-	40	2	0	0	0	0	0	0.44	0.2	48.96	0.6	47.74	0.366039	2.57304
GS115_003359	AAAAGGAAGCGGTGACTTGA	CP014717.1:555987	-	45	0	0	0	0	0	0	0.48	0.04	49.29	0.6	26.46	0.647609	2.52511
GS115_003359	CCCTCTCTAGCTACTGCTAA	CP014717.1:556268	+	50	1	1	0	0	0	0	0.44	0.17	47.01	0.6	30.61	0.49852	2.48472
GS115_003359	CACTTGTCTTTGAGTACAGT	CP014717.1:556236	+	40	0	1	0	0	0	0	0.36	0.05	39.24	0.56	10.56	0.76097	2.22897
GS115_003359	TTATACATTGGTACGTCATA	CP014717.1:556305	-	30	0	0	0	0	0	0	0.44	0.17	41.38	0.59	25.73	0.340691	2.21179
GS115_003359	TTCGATCATCGTTTCCAAAA	CP014717.1:556004	-	35	0	1	0	0	0	0	0.52	0.03	32.13	0.6	3.27	0.610747	2.11475
GS115_003359	GATCATGATAACTTTGTCTT	CP014717.1:556174	+	30	0	0	0	0	0	1	0.43	0.07	32.96	0.55	5.24	0.603031	2.03503
GS115_003359	TCAAGTCACCGCTTCCTTTT	CP014717.1:555990	+	45	0	0	0	0	0	0	0.26	0.06	9.88	0.63	0.07	0.804363	1.85386
GS115_003359	TTGTCTTTGGCTTCATTTAA	CP014717.1:556187	+	30	0	0	0	0	0	0	0.37	0.06	14.31	0.57	1.06	0.620476	1.77418
GS115_003359	GAAGACAACCTTCAACTTCT	CP014717.1:556024	+	40	1	0	0	0	0	0	0.3	0.02	35.47	0.55	18.7	0.33529	1.74699
GS115_003359	TGGGAAGAAGCTGGAATTTT	CP014717.1:556055	-	40	0	0	0	0	0	0	0.33	0.02	17.01	0.63	0.48	0.509428	1.66433
GS115_003360	GGAAGAACAGGATCTCGTGG	CP014717.1:556990	-	55	0	0	0	0	1	0	0.64	0.68	69.77	0.64	97.74	0.66828	4.30338
GS115_003360	GTAGAGGTTGAAATTTCAAG	CP014717.1:557074	+	35	0	0	0	0	0	0	0.74	0.85	62.39	0.62	81.45	0.651269	4.29967
GS115_003360	ATAGTAGCATGTAGTCCTAA	CP014717.1:557153	+	35	0	0	0	0	0	0	0.46	0.74	52.79	0.58	53.33	0.520513	3.36171
GS115_003360	CTTGGAAGAACAGGATCTCG	CP014717.1:556993	-	50	0	0	0	0	0	1	0.58	0.12	64.25	0.59	66.63	0.752362	3.35116
GS115_003360	AACTCCAGTAACATTAGCCA	CP014717.1:557027	-	40	0	0	0	1	0	0	0.62	0.28	61.18	0.57	57.53	0.69397	3.35107
GS115_003360	CAAGAATTCAACTCTGACCT	CP014717.1:556962	+	40	0	0	0	0	0	1	0.55	0.1	60.53	0.58	66.21	0.705946	3.20335
GS115_003360	ACTATTGTCAGAAACGTTAA	CP014717.1:556924	-	30	0	1	0	1	0	0	0.45	0.45	53.03	0.56	66.31	0.292465	2.94586
GS115_003360	ATCTCGTGGTGGTGTCACCC	CP014717.1:556979	-	60	1	0	0	0	0	0	0.45	0.03	60.65	0.57	78.29	0.363721	2.80312
GS115_003360	CCAAGAATTCAACTCTGACC	CP014717.1:556961	+	45	0	0	0	0	0	1	0.52	0.05	48.51	0.57	57.14	0.605958	2.80246
GS115_003360	CATTTTTGTAGTATTTGTAG	CP014717.1:557058	+	25	0	0	0	0	0	0	0.61	0.15	47.35	0.62	57.6	0.320807	2.75031
GS115_003360	GGCACGATTTGGATTTTTGG	CP014717.1:557095	+	45	0	0	0	0	0	0	0.54	0.24	52.37	0.57	17.25	0.491511	2.53771
GS115_003360	TCCAAGTACCTTGATAACCT	CP014717.1:557010	+	40	1	0	0	0	0	1	0.48	0.13	47.25	0.56	55.54	0.255066	2.45297
GS115_003360	ATCAAGGTACTTGGAAGAAC	CP014717.1:557002	-	40	0	1	0	0	1	0	0.48	0.04	39.07	0.61	24.4	0.659593	2.42429
GS115_003360	GATTTGGATTTTTGGAGGAA	CP014717.1:557100	+	35	0	0	0	0	0	0	0.51	0.1	55.09	0.62	8.82	0.531371	2.40047
GS115_003360	CTCTACAAATACTACAAAAA	CP014717.1:557057	-	25	0	0	0	0	0	0	0.48	0.03	32.82	0.56	39.23	0.535422	2.32592
GS115_003360	ACGAGATTTCGAGCACGATC	CP014717.1:557127	+	50	0	0	0	0	0	0	0.46	0.05	45.16	0.58	24.13	0.494928	2.27783
GS115_003360	AACGTTTCTGACAATAGTTC	CP014717.1:556929	+	35	0	0	0	0	0	0	0.36	0.14	34.34	0.56	4.85	0.691519	2.14342
GS115_003360	AACATTAGCCAAGGTTATCA	CP014717.1:557018	-	35	0	0	0	0	1	0	0.39	0.03	42.8	0.52	31.32	0.45439	2.13559
GS115_003360	AACTATTGTCAGAAACGTTA	CP014717.1:556925	-	30	0	0	0	0	0	0	0.43	0.04	40.3	0.54	13.76	0.572589	2.12319
GS115_003360	AAAATATCGTTTTCTCTGAC	CP014717.1:556900	+	30	0	0	0	0	0	1	0.29	0.04	43.07	0.53	8.46	0.736636	2.11194
GS115_003360	GCCAAGGTTATCAAGGTACT	CP014717.1:557011	-	45	1	0	0	0	1	0	0.34	0.08	42.01	0.58	26.59	0.400301	2.0863
GS115_003360	AAATTTCAAGAGGCACGATT	CP014717.1:557084	+	35	0	0	0	0	0	1	0.39	0.05	37.11	0.59	3.58	0.616727	2.05363
GS115_003360	GGCTAATGTTACTGGAGTTT	CP014717.1:557031	+	40	0	0	0	0	0	0	0.28	0.03	32.72	0.62	2.45	0.661497	1.9432
GS115_003360	ATAACCTTGGCTAATGTTAC	CP014717.1:557023	+	35	0	0	0	0	1	0	0.28	0.06	30.27	0.53	5.76	0.521684	1.75198
GS115_003360	AAACGATATTTTGTGTCTCA	CP014717.1:556889	-	30	0	0	0	0	0	1	0.4	0.02	45.58	0.58	6.45	0.0775466	1.59785
GS115_003360	AGAGGCACGATTTGGATTTT	CP014717.1:557092	+	40	0	0	0	0	0	0	0.24	0.02	19.52	0.59	0.06	0.395661	1.44146
GS115_003361	ATACTGGTATGCCCACTGAG	CP014717.1:559008	+	50	0	0	0	0	0	0	0.57	0.91	74.71	0.63	98	0.592249	4.42935
GS115_003361	GCTTCGAGATCTGTAAAGCA	CP014717.1:559087	-	45	0	0	0	0	0	0	0.63	0.85	62.34	0.6	88.66	0.497889	4.08789
GS115_003361	GTGGGCATACCAGTATGGTG	CP014717.1:559001	-	55	1	0	0	0	0	0	0.63	0.37	66.47	0.65	99.58	0.708838	4.01934
GS115_003361	AAAAGCAGCACCCAAACCTA	CP014717.1:559188	+	45	0	1	0	0	0	0	0.63	0.3	54.34	0.64	70.61	0.728893	3.54839
GS115_003361	AGTAGTTGCCATCATTAACA	CP014717.1:559164	+	35	0	0	0	0	0	0	0.55	0.37	60.62	0.6	61.46	0.733559	3.47436
GS115_003361	ACTGAATTCATACTGACTCA	CP014717.1:559228	-	35	0	0	0	0	0	0	0.51	0.21	60.14	0.53	78.92	0.554206	3.19481
GS115_003361	GTAGTTGTGTTGTCAGTAGT	CP014717.1:559056	-	40	0	0	0	0	0	0	0.4	0.39	42.94	0.62	66.19	0.683279	3.18458
GS115_003361	CAAAAGCAGCACCCAAACCT	CP014717.1:559187	+	50	0	0	0	0	0	0	0.62	0.07	48.56	0.56	59.39	0.81724	3.14674
GS115_003361	CTTTACAGATCTCGAAGCAG	CP014717.1:559092	+	45	0	0	0	0	0	0	0.67	0.46	59.6	0.6	86.13	-0.0668871	3.12041
GS115_003361	GACAGAAACAAGACTCAGAA	CP014717.1:559119	-	40	0	0	0	0	0	0	0.53	0.24	60.75	0.59	69.39	0.416835	3.07823
GS115_003361	GCATACCAGTATGGTGTGGT	CP014717.1:558997	-	50	2	0	0	0	0	0	0.42	0.35	57.01	0.62	68.29	0.419345	3.06235
GS115_003361	GAGGAAGTCAGCAGAGTACC	CP014717.1:559027	+	55	0	0	0	0	0	0	0.5	0.14	49.41	0.62	74.41	0.491835	2.99004
GS115_003361	TCTGCTGACTTCCTCTCAGT	CP014717.1:559019	-	50	1	0	0	0	0	0	0.57	0.22	57.65	0.62	80.89	0.128167	2.92357
GS115_003361	ATGAGCCGACCACACCATAC	CP014717.1:558992	+	55	0	0	0	0	0	0	0.44	0.13	52.66	0.61	56.62	0.630051	2.90285
GS115_003361	CTCTGCTGACTTCCTCTCAG	CP014717.1:559020	-	55	1	0	0	0	0	0	0.43	0.06	55.61	0.58	59.49	0.614749	2.83575
GS115_003361	TCTCAGTGGGCATACCAGTA	CP014717.1:559006	-	50	0	0	0	0	0	0	0.42	0.04	44.49	0.66	77.54	0.463787	2.80409
GS115_003361	TCAAGTCTTACTGTTCACTT	CP014717.1:558944	-	35	0	0	0	0	0	0	0.46	0.13	44.36	0.64	41.55	0.7012	2.7903
GS115_003361	TTTGGTTACGGGATAGCCCT	CP014717.1:559204	-	50	0	0	0	0	0	0	0.59	0.25	51.87	0.66	22.34	0.5473	2.7894
GS115_003361	TCATACTGGTATGCAGCTAT	CP014717.1:558973	-	40	0	0	0	0	0	0	0.43	0.03	51.89	0.62	41.31	0.721928	2.73393
GS115_003361	TGCTTTTGCCCTGTTAATGA	CP014717.1:559172	-	40	0	0	0	0	0	0	0.53	0.11	43.18	0.57	29.91	0.706598	2.6475
GS115_003361	ATGGTGTGGTCGGCTCATAC	CP014717.1:558987	-	55	0	0	0	0	0	0	0.42	0.02	47.27	0.61	60.34	0.398817	2.52492
GS115_003361	AGTCTTACTGTTCACTTTGG	CP014717.1:558941	-	40	0	0	0	0	0	0	0.46	0.22	37.75	0.62	36.14	0.405043	2.44394
GS115_003361	TTACGGGATAGCCCTAGGTT	CP014717.1:559199	-	50	0	0	0	0	0	0	0.49	0.12	36.16	0.62	6.89	0.721446	2.38195
GS115_003361	GTGTTGTCAGTAGTTGGACT	CP014717.1:559050	-	45	0	0	0	0	0	0	0.49	0.05	46.42	0.58	38.46	0.346751	2.31555
GS115_003361	TACGGGATAGCCCTAGGTTT	CP014717.1:559198	-	50	0	0	0	0	0	0	0.44	0.14	37.52	0.66	17.71	0.515345	2.30765
GS115_003361	TGCTTCGAGATCTGTAAAGC	CP014717.1:559088	-	45	0	0	0	0	0	0	0.46	0.01	47.19	0.54	9.34	0.653602	2.2289
GS115_003361	GTCAGTAGTTGGACTTGGCC	CP014717.1:559045	-	55	0	0	0	0	0	0	0.42	0.04	48.92	0.59	22.79	0.367472	2.13457
GS115_003361	CTGACTCAAGGTTTTGGTTA	CP014717.1:559216	-	40	0	0	0	0	0	0	0.44	0.06	40.22	0.6	1.61	0.589129	2.10743
GS115_003361	TACACTGCTAAGAAATTTCT	CP014717.1:559141	-	30	0	1	0	0	0	0	0.4	0.04	27.87	0.54	37.92	0.468484	2.10638
GS115_003361	TTACACTGCTAAGAAATTTC	CP014717.1:559142	-	30	0	0	0	0	0	0	0.34	0.05	26.14	0.52	3.17	0.802307	2.00541
GS115_003361	AAGTAGTTGCCATCATTAAC	CP014717.1:559163	+	35	0	0	0	0	0	0	0.47	0.09	32.1	0.58	25.64	0.209952	1.92735
GS115_003361	TTCATACTGACTCAAGGTTT	CP014717.1:559222	-	35	0	1	0	0	0	0	0.38	0.03	31.97	0.63	1.42	0.309108	1.68301
GS115_003361	CTCATACTGGTATGCAGCTA	CP014717.1:558974	-	45	0	0	0	0	0	0	0.4	0.02	35.47	0.59	9.77	-0.163619	1.29878
GS115_003361	TGACTCAAGGTTTTGGTTAC	CP014717.1:559215	-	40	0	1	0	0	0	0	0.33	0.02	30.93	0.6	2.13	-0.3741	0.9065
GS115_003362	TCTTTGAGATCTCTACCGAA	CP014717.1:559945	-	40	0	0	0	0	0	0	0.56	0.77	55.14	0.61	86.33	0.733561	4.08826
GS115_003362	GTAGTTGTCTCAATACATGT	CP014717.1:559990	-	35	0	0	0	0	0	0	0.58	0.64	64.77	0.58	98.15	0.556773	3.98597
GS115_003362	ATATGATGACAGCTCACCAT	CP014717.1:560204	-	40	0	0	0	0	0	0	0.54	0.41	57.87	0.64	81.33	0.636846	3.61885
GS115_003362	ATCCAGATAGAGCTTAGCGT	CP014717.1:560114	-	45	0	0	0	0	0	0	0.62	0.53	47.53	0.56	46.24	0.713621	3.36132
GS115_003362	TTGAGGGACAAAATTGCCAA	CP014717.1:560188	+	40	0	0	0	0	0	0	0.66	0.18	60.38	0.67	53.04	0.640109	3.28431
GS115_003362	GCTTAGATACCATCGAATTG	CP014717.1:560171	+	40	0	0	0	0	0	0	0.57	0.37	56.67	0.56	67.83	0.49809	3.24309
GS115_003362	TCTCTGCTATACCAGAAGAT	CP014717.1:560057	+	40	1	0	0	0	0	0	0.45	0.57	45.74	0.59	57.03	0.581897	3.2196
GS115_003362	AATTTTGTCCCTCAATTCGA	CP014717.1:560180	-	35	0	0	0	0	0	0	0.56	0.42	55.03	0.59	42.89	0.627553	3.17675
GS115_003362	TGGGTTCCTTCTCGGAAGAA	CP014717.1:560094	-	50	4	0	0	0	0	0	0.47	0.35	53.22	0.65	57.37	0.579123	3.15502
GS115_003362	CTCACTAATTGATTCCCAGT	CP014717.1:560015	-	40	0	0	0	0	0	0	0.49	0.24	52.56	0.6	70.52	0.516822	3.07762
GS115_003362	AACATGGACAGGCTTCCATT	CP014717.1:559930	+	45	2	0	0	0	0	0	0.44	0.45	58.54	0.61	30.45	0.645022	3.03492
GS115_003362	TGAGACAACTACTGCCAACT	CP014717.1:560001	+	45	0	0	0	0	0	0	0.43	0.04	61.39	0.63	51.69	0.72733	2.95813
GS115_003362	AGCAATATCATTATAAAACA	CP014717.1:559914	+	20	0	0	0	0	0	0	0.53	0.09	51.82	0.54	65.4	0.612767	2.94497
GS115_003362	AATCAATTAGTGAGCAAAAG	CP014717.1:560024	+	30	0	1	0	0	0	0	0.52	0.33	56.39	0.58	44.13	0.462586	2.89779
GS115_003362	TCCAGATAGAGCTTAGCGTT	CP014717.1:560113	-	45	0	0	0	0	0	0	0.44	0.13	50.29	0.67	42.01	0.631341	2.79434
GS115_003362	TATCATTATAAAACATGGAC	CP014717.1:559919	+	25	0	0	0	0	0	0	0.64	0.06	48.92	0.59	19.78	0.726375	2.70337
GS115_003362	CTTAGATACCATCGAATTGA	CP014717.1:560172	+	35	0	0	0	0	0	0	0.47	0.14	44.08	0.6	40.23	0.517329	2.57043
GS115_003362	TTGAGACAACTACTGCCAAC	CP014717.1:560000	+	45	0	0	0	0	0	0	0.42	0.09	39.85	0.6	31.6	0.591614	2.41611
GS115_003362	TTGGGTTCCTTCTCGGAAGA	CP014717.1:560095	-	50	4	0	0	0	0	0	0.54	0.03	46.15	0.65	6.11	0.673449	2.41605
GS115_003362	TAAGCTAGTAATAGATTGTT	CP014717.1:560153	-	25	0	0	0	0	0	0	0.39	0.06	36.74	0.59	37.85	0.613065	2.39896
GS115_003362	AAATATCCCTTCTTCCGAGA	CP014717.1:560088	+	40	0	0	0	0	0	0	0.57	0.05	57.77	0.63	15.09	0.365181	2.34378
GS115_003362	CTTAGCGTTGGGTTCCTTCT	CP014717.1:560102	-	50	0	0	0	0	0	0	0.38	0.05	36.42	0.65	1.91	0.820695	2.284
GS115_003362	TTTGTTTTGCATTTTGTCAT	CP014717.1:560231	+	25	0	1	0	0	0	0	0.44	0.06	46.01	0.55	7.65	0.557671	2.14427
GS115_003362	GTAATAGATTGTTCGGCTTC	CP014717.1:560146	-	40	0	0	0	0	0	0	0.38	0.04	31.29	0.58	4.87	0.742132	2.10373
GS115_003362	TTGTTTTGCATTTTGTCATA	CP014717.1:560232	+	25	0	0	0	0	0	0	0.46	0.24	41.42	0.59	5.17	0.116227	1.87213
GS115_003362	TTTTTCAAAATCCAATCTTC	CP014717.1:560068	-	25	0	0	0	0	0	0	0.37	0.03	29.09	0.51	1.83	0.439242	1.65844
GS115_003362	ACCCAACGCTAAGCTCTATC	CP014717.1:560112	+	50	0	0	0	0	0	0	0.29	0.08	33.71	0.53	31.17	0.0664791	1.61528
GS115_003363	TGAGTCACATACATTTCCAC	CP014717.1:561886	-	40	0	0	0	0	0	0	0.58	0.56	68.32	0.61	91.73	0.635872	3.98637
GS115_003363	AGGCGTGTGAAGGCTGTCGG	CP014717.1:561847	+	65	0	0	0	0	0	0	0.73	0.34	62.7	0.7	86.44	0.685597	3.947
GS115_003363	AGTGAAGTTGAAGAAGCCTG	CP014717.1:561995	+	45	0	0	0	0	0	1	0.69	0.56	65	0.66	95.94	0.423416	3.94282
GS115_003363	TATGTGACTCATGTAAAAGA	CP014717.1:561898	+	30	0	0	0	0	0	0	0.67	0.32	56.16	0.58	82.31	0.720433	3.67513
GS115_003363	AAGAAGCCTGAGGAAGAGAA	CP014717.1:562005	+	45	0	1	0	0	0	0	0.55	0.55	59.59	0.68	73.36	0.558586	3.66809
GS115_003363	AGAATCTCAAAGGCGTGTGA	CP014717.1:561837	+	45	0	0	0	0	0	0	0.59	0.26	60.32	0.59	92.69	0.663654	3.63375
GS115_003363	AGAGGCCATCAGAATCTCAA	CP014717.1:561827	+	45	0	0	0	0	0	0	0.56	0.35	62.85	0.59	70.95	0.610276	3.44828
GS115_003363	CATCCAAGGAGAGAAAAAAG	CP014717.1:561955	+	40	0	0	0	0	0	1	0.71	0.11	62.67	0.6	82.78	0.568631	3.44313
GS115_003363	CGCAAGGTTAAGTGCACCGG	CP014717.1:561870	+	60	0	0	0	0	0	0	0.67	0.04	57.69	0.66	74.73	0.746662	3.44086
GS115_003363	GAGTTGGCGCTTAACAGGCC	CP014717.1:562047	-	60	0	0	0	0	0	0	0.5	0.14	55.45	0.65	75.7	0.723765	3.32526
GS115_003363	AAAGATGGAACGATATATGT	CP014717.1:561913	+	30	0	0	0	0	0	0	0.62	0.13	54.13	0.62	73.54	0.53622	3.18292
GS115_003363	TTTCTATTGAATGTCCAAAG	CP014717.1:561809	+	30	0	1	0	0	0	0	0.64	0.28	67.12	0.63	41.68	0.534519	3.17252
GS115_003363	TGAGTTGGCGCTTAACAGGC	CP014717.1:562048	-	55	0	0	0	0	0	0	0.62	0.22	49.65	0.59	69.33	0.478647	3.09845
GS115_003363	ACACGCCTTTGAGATTCTGA	CP014717.1:561832	-	45	0	1	0	0	1	0	0.57	0.22	49.87	0.53	61.24	0.661945	3.09304
GS115_003363	AGAGTTCAGTCGTCCATCCA	CP014717.1:561941	+	50	0	0	0	0	0	0	0.52	0.14	54.5	0.62	87	0.306178	3.00118
GS115_003363	CGGCGCAAGGTTAAGTGCAC	CP014717.1:561867	+	60	0	0	0	0	0	0	0.53	0.14	52.64	0.67	41.14	0.597304	2.8751
GS115_003363	GTGCTGAATCTTCAATTACC	CP014717.1:562029	+	40	0	0	0	0	0	0	0.46	0.2	56.9	0.61	46.15	0.525346	2.82585
GS115_003363	CTGGAAGAACTCAGCTGAGT	CP014717.1:562063	-	50	2	0	0	0	0	0	0.46	0.02	53.07	0.6	40.96	0.792017	2.81232
GS115_003363	ACAAAGGAGAAGTTACTGGC	CP014717.1:562101	-	45	0	0	0	0	0	0	0.6	0.14	59.76	0.59	88.59	-0.0206887	2.79281
GS115_003363	TTGATTCAAATGGGTGACAA	CP014717.1:562117	-	35	0	0	0	0	0	0	0.5	0.04	62.35	0.63	36.57	0.625381	2.78458
GS115_003363	TGAAGGCTGTCGGCGGCGCA	CP014717.1:561854	+	70	0	0	0	0	0	0	0.54	0.05	47.55	0.65	44.07	0.623545	2.77975
GS115_003363	GGTGACAAAGGAGAAGTTAC	CP014717.1:562105	-	45	0	0	0	0	0	0	0.46	0.19	48.38	0.58	48.2	0.446973	2.64277
GS115_003363	CAAAGGCGTGTGAAGGCTGT	CP014717.1:561844	+	55	0	0	0	0	0	0	0.51	0.11	57.32	0.63	59.13	0.130993	2.54549
GS115_003363	AGCACACCATTCTCTTCCTC	CP014717.1:562011	-	50	0	0	0	0	0	1	0.43	0.07	45.98	0.59	17.91	0.617921	2.34682
GS115_003363	TTCTTCCAGAATAAATACTT	CP014717.1:562077	+	25	0	0	0	0	0	0	0.42	0.04	41.59	0.55	17.04	0.698863	2.29516
GS115_003363	CTCTTTTTTCTCTCCTTGGA	CP014717.1:561954	-	40	0	0	0	0	0	1	0.35	0.06	34.94	0.55	14.74	0.715781	2.17258
GS115_003363	GCTTCTTCAACTTCACTTCT	CP014717.1:561989	-	40	0	0	0	0	0	0	0.39	0.08	24.37	0.54	16.81	0.692883	2.11468
GS115_003363	CAGCTGAGTTGGCGCTTAAC	CP014717.1:562052	-	55	0	0	0	0	0	0	0.4	0.11	26.39	0.62	4.95	0.649119	2.09252
GS115_003363	CAGGACCAAAGTATTTATTC	CP014717.1:562082	-	35	0	0	0	0	0	0	0.4	0.02	37.67	0.57	3.73	0.407385	1.81138
GS115_003363	TCTCCTCTTTTTTCTCTCCT	CP014717.1:561958	-	40	0	0	0	0	0	1	0.34	0.18	32.8	0.57	6.5	0.286892	1.76989
GS115_003363	GGCTTCTTCAACTTCACTTC	CP014717.1:561990	-	45	0	0	0	0	0	0	0.34	0.03	14.42	0.51	0.64	0.71274	1.74334
GS115_003363	TGAGATTCTGATGGCCTCTT	CP014717.1:561823	-	45	0	0	0	0	0	0	0.26	0.09	17.44	0.64	6.91	0.216651	1.45015
GS115_003365	TTTGGCTCAGATCATCGAAG	CP014717.1:564349	+	45	0	0	0	0	0	0	0.64	0.8	67.16	0.61	80.9	0.408404	3.939
GS115_003365	GCCACTAAGCAAGAGTAAGA	CP014717.1:564385	+	45	0	0	0	0	0	0	0.58	0.59	52.53	0.57	81.45	0.677897	3.7577
GS115_003365	CAAACGAGAACTTATTACCA	CP014717.1:564454	+	35	0	0	0	0	0	0	0.63	0.39	59.73	0.54	83.1	0.51858	3.50688
GS115_003365	GTTTGATGAAGCAAAATCCA	CP014717.1:564295	+	35	0	0	0	0	0	0	0.56	0.42	58.56	0.56	65.51	0.701939	3.48264
GS115_003365	GGTGGCCAAATTGTGCAACA	CP014717.1:564408	-	50	0	0	0	0	0	1	0.57	0.29	64.6	0.61	73	0.634363	3.48036
GS115_003365	CGTGGCTAATTCTTCATCAG	CP014717.1:564255	-	45	0	0	0	0	0	0	0.55	0.29	65.25	0.65	61.26	0.694846	3.44995
GS115_003365	CAAATTCTCGCCTTTGACCA	CP014717.1:564429	-	45	0	0	0	0	0	0	0.58	0.4	61.64	0.63	60.13	0.577706	3.40541
GS115_003365	ATTCTCGCCTTTGACCAGGG	CP014717.1:564426	-	55	0	0	0	0	0	0	0.63	0.23	67.64	0.66	65.01	0.546709	3.39321
GS115_003365	AAAGAGTCAAGTACCGAAGA	CP014717.1:564545	+	40	0	0	0	0	0	0	0.63	0.05	56.85	0.63	62.76	0.726822	3.23292
GS115_003365	GCCGTCTTACTCTTGCTTAG	CP014717.1:564386	-	50	0	0	0	0	0	0	0.43	0.5	49.78	0.54	56.73	0.622727	3.15783
GS115_003365	AGTCAATCTCTCATCAGCAA	CP014717.1:564477	-	40	0	0	0	0	0	0	0.56	0.38	60.51	0.58	55.75	0.328356	3.01096
GS115_003365	GGAAATCTTGAAGAACAAAA	CP014717.1:564316	+	30	0	0	0	0	0	0	0.59	0.42	45.11	0.6	41.98	0.498148	2.97905
GS115_003365	GCAAATTCTCGCCTTTGACC	CP014717.1:564430	-	50	0	0	0	0	0	0	0.5	0.25	41.1	0.54	43.14	0.738074	2.87047
GS115_003365	TACAAATTTGCAGGTGTCAG	CP014717.1:564499	+	40	0	0	0	0	0	0	0.53	0.04	54.32	0.61	44.28	0.666441	2.83244
GS115_003365	CCAAACGAGAACTTATTACC	CP014717.1:564453	+	40	0	0	0	0	0	0	0.52	0.09	44.78	0.55	55.91	0.650237	2.81714
GS115_003365	GGCTTACAAGTATGTCAAAG	CP014717.1:564520	+	40	0	0	0	0	0	0	0.54	0.16	68.05	0.54	56.66	0.326547	2.81365
GS115_003365	CTGGTAATAAGTTCTCGTTT	CP014717.1:564452	-	35	0	0	0	0	0	0	0.46	0.09	54.74	0.62	16.12	0.750431	2.62903
GS115_003365	GTTGCACAATTTGGCCACCC	CP014717.1:564412	+	55	0	0	0	0	0	0	0.42	0.1	50.5	0.6	59.8	0.404171	2.62717
GS115_003365	AATTTGGCCACCCTGGTCAA	CP014717.1:564419	+	50	0	0	0	0	0	0	0.61	0.14	59.31	0.65	44.73	0.039478	2.47988
GS115_003365	GAGATTGACTACAAATTTGC	CP014717.1:564490	+	35	0	1	0	0	0	0	0.48	0.13	41.78	0.56	33.95	0.550824	2.47812
GS115_003365	TCTCTCATCAGCAATGGCCC	CP014717.1:564471	-	55	0	0	0	0	0	0	0.52	0.38	54.27	0.53	37.04	0.118437	2.46154
GS115_003365	CCACGTTGTTTGGCAAAGTT	CP014717.1:564273	+	45	0	0	0	0	0	0	0.41	0.18	39.76	0.65	1.99	0.772598	2.4301
GS115_003365	TTTGTTCTTCAAGATTTCCT	CP014717.1:564312	-	30	1	0	0	0	0	0	0.4	0.12	35.3	0.56	7.46	0.694332	2.20193
GS115_003365	CAAAAAGGTTTCGCTCTCTT	CP014717.1:564331	+	40	0	0	0	0	0	0	0.34	0.03	29.78	0.58	4.48	0.694671	1.98727
GS115_003365	GAAGAATTAGCCACGTTGTT	CP014717.1:564263	+	40	0	0	0	0	0	0	0.31	0.05	30.94	0.59	9.19	0.611759	1.96306
GS115_003365	TTCTTCGGTACTTGACTCTT	CP014717.1:564543	-	40	0	0	0	0	0	0	0.37	0.02	29.3	0.56	2.01	0.345725	1.60882
GS115_003365	GACGGCCTTGTTGCACAATT	CP014717.1:564403	+	50	0	1	0	0	0	0	0.39	0.04	33.13	0.64	0.43	0.133207	1.53881
GS115_003365	GCCACGTTGTTTGGCAAAGT	CP014717.1:564272	+	50	1	0	0	0	0	0	0.36	0.06	33.04	0.58	3.22	-0.708846	0.653754
GS115_003366	CGAGTTCAGAAATTAATCAA	CP014717.1:568218	-	30	0	0	0	0	0	1	0.65	0.23	57.51	0.62	77.92	0.543328	3.39763
GS115_003366	TCAAAGGTCTCATTATGGCT	CP014717.1:568202	-	40	0	0	0	0	0	0	0.61	0.32	55.94	0.61	50.02	0.644932	3.24453
GS115_003366	GCCAGGTTATTTGAAGTTAG	CP014717.1:568360	+	40	0	0	0	0	0	0	0.45	0.37	56.04	0.64	44.09	0.721788	3.18309
GS115_003366	TTTATCATTAAATTCTGACT	CP014717.1:568259	-	20	0	0	0	0	0	0	0.55	0.07	60.18	0.58	55.15	0.816887	3.17019
GS115_003366	ACGAGCTGTTTAAAAATGCC	CP014717.1:568343	+	40	0	0	0	0	0	0	0.42	0.3	55.23	0.58	32.11	0.783083	2.95648
GS115_003366	CGTATCGTCGTTCGAAGAGT	CP014717.1:568305	+	50	0	0	0	0	0	0	0.47	0.19	43.83	0.59	35.01	0.734601	2.773
GS115_003366	ATTTTGTGCATCCACAATCG	CP014717.1:568113	+	40	1	0	0	0	0	0	0.54	0.2	55.99	0.58	46.87	0.193454	2.54205
GS115_003366	CTTCAACTTCGACTTTAAGC	CP014717.1:568158	-	40	0	0	0	0	0	0	0.58	0.27	52.07	0.55	11.41	0.506273	2.54107
GS115_003366	GTCTTCGCTTTCCACGATTG	CP014717.1:568124	-	50	1	0	0	0	0	0	0.39	0.07	51.01	0.61	37.33	0.526067	2.47947
GS115_003366	TCCCCTAACTTCAAATAACC	CP014717.1:568361	-	40	0	0	0	0	0	0	0.43	0.08	49.71	0.5	38.13	0.527771	2.41617
GS115_003366	TTTTCATCAGAGTGTCGTTA	CP014717.1:568415	-	35	0	0	0	0	0	0	0.37	0.15	48.34	0.58	29.18	0.536225	2.41143
GS115_003366	ATTAATCAAAGGTCTCATTA	CP014717.1:568207	-	25	0	0	0	0	0	0	0.44	0.05	44.68	0.56	46.8	0.413037	2.37784
GS115_003366	TTTAATGATAAAACACTGTC	CP014717.1:568270	+	25	0	0	0	0	0	0	0.42	0.04	41.95	0.59	29.23	0.585094	2.34689
GS115_003366	GTTCGAAGAGTTGGAACTAT	CP014717.1:568314	+	40	1	0	0	0	0	0	0.38	0.07	44.1	0.59	16.94	0.64494	2.29534
GS115_003366	ATCAAAGGTCTCATTATGGC	CP014717.1:568203	-	40	0	0	0	0	0	0	0.41	0.06	40.61	0.53	20.02	0.645241	2.25154
GS115_003366	GCGAAGACGTTGAGTCATTC	CP014717.1:568139	+	50	0	0	0	0	0	0	0.34	0.2	39.92	0.6	4.27	0.665793	2.24769
GS115_003366	AGTGTCGTTATGGCTTATTT	CP014717.1:568405	-	35	0	0	0	0	0	0	0.37	0.03	37.47	0.6	17.54	0.611694	2.16179
GS115_003366	TGCCAGGTTATTTGAAGTTA	CP014717.1:568359	+	35	0	0	0	0	0	0	0.43	0.02	32.07	0.6	8.37	0.585125	2.03952
GS115_003366	ATGCCAGGTTATTTGAAGTT	CP014717.1:568358	+	35	0	0	0	0	0	0	0.45	0.05	31.7	0.62	10.29	0.452704	1.9926
GS115_003366	TCATTATGGCTGGGAACAAA	CP014717.1:568193	-	40	0	0	0	0	0	0	0.4	0.04	35.95	0.61	6.22	0.473971	1.94567
GS115_003366	GGAGTTGTTTTGTACACTTT	CP014717.1:568381	+	35	0	0	0	0	1	0	0.33	0.04	36.36	0.58	3.05	0.533559	1.87766
GS115_003366	GAGTGTCGTTATGGCTTATT	CP014717.1:568406	-	40	0	0	0	0	0	0	0.24	0.02	15.56	0.65	0.7	0.387639	1.46024
GS115_003367	ACATTCTGTAGTTCGTCCAG	CP014717.1:570708	+	45	0	0	0	0	0	0	0.66	0.58	65.71	0.63	89.8	0.717902	4.143
GS115_003367	GATCCCGCAAAAAACAAGAG	CP014717.1:570848	+	45	0	1	0	0	0	0	0.7	0.75	69.59	0.59	94.92	0.441845	4.12695
GS115_003367	GGATCCCGCAAAAAACAAGA	CP014717.1:570847	+	45	0	0	0	0	0	0	0.64	0.7	63.59	0.57	85.76	0.644507	4.04801
GS115_003367	TCTGTAGTTCGTCCAGCGGG	CP014717.1:570712	+	60	0	0	0	0	0	0	0.69	0.25	60.7	0.67	88.82	0.673129	3.77833
GS115_003367	GAGAAAGGATAAGCTGGCTG	CP014717.1:570647	+	50	0	0	0	0	0	0	0.63	0.3	57.68	0.63	74.18	0.654511	3.53311
GS115_003367	TTTTTCGCAAAATTATTCAG	CP014717.1:570874	-	25	0	0	0	0	0	0	0.67	0.45	64.68	0.58	59.98	0.516118	3.46272
GS115_003367	AGCGGGTGGTTCCAAACTGG	CP014717.1:570726	+	60	0	0	0	0	0	0	0.66	0.11	63.24	0.66	70.18	0.655801	3.42
GS115_003367	TCTGGGGAGAAAGGATAAGC	CP014717.1:570641	+	50	0	0	0	0	0	0	0.67	0.26	53.68	0.6	62.25	0.69247	3.38177
GS115_003367	CATTCTGTAGTTCGTCCAGC	CP014717.1:570709	+	50	0	0	0	0	0	0	0.43	0.53	54.88	0.59	78.45	0.496153	3.37945
GS115_003367	CGGATCCCGCAAAAAACAAG	CP014717.1:570846	+	50	0	0	0	0	0	0	0.69	0.5	61.37	0.57	51.98	0.427846	3.32135
GS115_003367	GAACTACAGAATGTGCAACT	CP014717.1:570699	-	40	0	1	0	0	0	0	0.5	0.06	68.24	0.61	80.14	0.596896	3.2507
GS115_003367	GTAAACGAACAAACGAAAAT	CP014717.1:570902	-	30	0	0	0	0	0	0	0.54	0.47	35.98	0.55	62.8	0.65471	3.20251
GS115_003367	GGACTTCTATTGGCTAGAGG	CP014717.1:570768	-	50	0	1	0	0	0	0	0.63	0.44	60.7	0.61	44.07	0.445004	3.1727
GS115_003367	TTCTATTGGCTAGAGGTGGA	CP014717.1:570764	-	45	0	0	0	0	0	0	0.41	0.05	58.35	0.61	77.85	0.695678	3.12768
GS115_003367	AAAGGACTTCTATTGGCTAG	CP014717.1:570771	-	40	0	0	0	0	0	0	0.59	0.08	56.11	0.63	44.31	0.685985	2.99019
GS115_003367	CAGTTGTTCGTGCTCCACTT	CP014717.1:570801	+	50	0	0	0	0	0	0	0.41	0.29	51.33	0.63	47.69	0.646442	2.96664
GS115_003367	GACGAGTTGAGTAACTGTGA	CP014717.1:570671	-	45	0	0	0	0	0	0	0.56	0.08	69.3	0.57	91.14	0.150378	2.96478
GS115_003367	ATCGCTAAAATTGTTATCTG	CP014717.1:570625	+	30	0	0	0	0	0	0	0.52	0.08	60.63	0.59	73.54	0.364504	2.8962
GS115_003367	CAATTCTTCGTGATCCTAAG	CP014717.1:570815	-	40	0	0	0	0	0	0	0.42	0.27	53.68	0.6	29.42	0.687191	2.80819
GS115_003367	CAGCGGGTGGTTCCAAACTG	CP014717.1:570725	+	60	0	0	0	0	0	0	0.67	0.06	59.23	0.69	67.33	0.108201	2.7938
GS115_003367	CTTCTATTGGCTAGAGGTGG	CP014717.1:570765	-	50	0	0	0	0	0	0	0.62	0.07	42.07	0.63	29.5	0.743025	2.77873
GS115_003367	CACGAAGAATTGCAGTAGCA	CP014717.1:570826	+	45	0	0	0	0	0	0	0.48	0.26	61.44	0.6	12.91	0.68057	2.76407
GS115_003367	CCAGCGGGTGGTTCCAAACT	CP014717.1:570724	+	60	0	0	0	0	0	0	0.54	0.07	37.39	0.67	26.24	0.686815	2.60312
GS115_003367	TGTAAACGAACAAACGAAAA	CP014717.1:570903	-	30	0	1	0	0	0	0	0.53	0.1	34.19	0.54	28.86	0.775422	2.57592
GS115_003367	TGGCTAGAGGTGGAGGGTAC	CP014717.1:570758	-	60	0	0	0	0	0	0	0.44	0.05	56.48	0.7	12.96	0.675281	2.55968
GS115_003367	GGTGCCATTGACCCCCAGTT	CP014717.1:570737	-	60	0	0	0	0	0	0	0.36	0.14	41.21	0.64	19.94	0.762743	2.51424
GS115_003367	GAGTTCTAAAGGACTTCTAT	CP014717.1:570778	-	35	0	0	0	0	0	0	0.43	0.09	40.76	0.56	20.03	0.761938	2.44984
GS115_003367	AAATTGTTATCTGGGGAGAA	CP014717.1:570632	+	35	0	0	0	0	0	0	0.46	0.04	54.34	0.6	27.65	0.455358	2.37526
GS115_003367	CGAACTACAGAATGTGCAAC	CP014717.1:570700	-	45	0	0	0	0	0	0	0.41	0.08	36.03	0.54	27.59	0.621632	2.28783
GS115_003367	GGTTCCAAACTGGGGGTCAA	CP014717.1:570733	+	55	0	0	0	0	0	0	0.39	0.08	47.57	0.6	42.62	0.292579	2.26448
GS115_003367	CTAAGTGGAGCACGAACAAC	CP014717.1:570800	-	50	0	0	0	0	0	0	0.5	0.27	41.36	0.62	28.6	0.136435	2.22603
GS115_003367	ACGAACAACTGGAGTTCTAA	CP014717.1:570789	-	40	0	0	0	0	0	0	0.39	0.06	48.38	0.54	26.38	0.463721	2.20132
GS115_003367	ATTCCCCTCTTGTTTTTTGC	CP014717.1:570851	-	40	0	0	0	0	0	0	0.38	0.3	32.27	0.55	1.02	0.62289	2.18579
GS115_003367	GATTCCCCTCTTGTTTTTTG	CP014717.1:570852	-	40	0	0	0	0	0	0	0.37	0.09	45.16	0.58	2.04	0.567083	2.07908
GS115_003367	TCCAGCGGGTGGTTCCAAAC	CP014717.1:570723	+	60	0	0	0	0	0	0	0.43	0.01	28.64	0.66	7.58	0.503467	1.96567
GS115_003367	CATCGCTAAAATTGTTATCT	CP014717.1:570624	+	30	0	0	0	0	0	0	0.4	0	38.16	0.53	3.71	0.517741	1.86644
GS115_003367	CCATCGCTAAAATTGTTATC	CP014717.1:570623	+	35	0	1	0	0	0	0	0.38	0.13	28.2	0.55	3.97	0.423894	1.80559
GS115_003367	AAACTGGGGGTCAATGGCAC	CP014717.1:570739	+	55	0	0	0	0	0	0	0.56	0.09	60.27	0.65	27.11	-0.442075	1.73172
GS115_003368	GCTTTCGGAGAGACTGGCAG	CP014717.1:571771	-	60	1	0	0	0	0	0	0.66	0.87	55.88	0.64	94.19	0.716572	4.38727
GS115_003368	GCTTGTTTAACATCAAGTGG	CP014717.1:571688	-	40	0	0	0	0	0	0	0.73	0.67	59.29	0.58	65.53	0.655926	3.88413
GS115_003368	TCAAGTGGTAGCATAGGCCT	CP014717.1:571902	+	50	0	0	0	0	0	0	0.64	0.59	57.59	0.67	64.78	0.694409	3.81811
GS115_003368	TAGGCCTGGGTACTATCCAG	CP014717.1:571915	+	55	1	0	0	0	0	0	0.69	0.15	70.46	0.68	98.43	0.587471	3.79637
GS115_003368	TGACTGGCACTGATGCAAGT	CP014717.1:571810	+	50	0	0	0	0	0	0	0.5	0.5	71.78	0.61	81.55	0.604704	3.748
GS115_003368	TCCATAGCATCTCCATCAAG	CP014717.1:571887	+	45	0	0	0	0	0	0	0.6	0.45	61.68	0.6	81.79	0.637753	3.72245
GS115_003368	CAGTCACCCAAACCAGAGTA	CP014717.1:571793	-	50	0	0	0	0	0	0	0.55	0.38	52.81	0.66	79.43	0.774396	3.6868
GS115_003368	ATAGTCATCACTGCTGTCAT	CP014717.1:571728	+	40	0	0	0	0	0	0	0.51	0.38	58.31	0.62	87.28	0.584087	3.54999
GS115_003368	ACAGCTTGTTTAACATCAAG	CP014717.1:571691	-	35	1	0	0	0	0	0	0.58	0.48	58.17	0.6	63.76	0.6126	3.4919
GS115_003368	CAGTCCCCTGGATAGTACCC	CP014717.1:571919	-	60	2	1	0	0	0	0	0.59	0.28	65.69	0.61	56.14	0.709895	3.4082
GS115_003368	CTTGTTTAACATCAAGTGGT	CP014717.1:571687	-	35	0	0	0	0	0	0	0.5	0.18	59.47	0.62	76.87	0.651586	3.31499
GS115_003368	ATAAAATTCTTAGCTGGCAA	CP014717.1:571972	-	30	0	0	0	0	0	0	0.53	0.66	57.71	0.59	37.57	0.425035	3.15784
GS115_003368	GTGACTGGCACTGATGCAAG	CP014717.1:571809	+	55	0	0	0	0	0	0	0.6	0.25	62.59	0.64	76.05	0.250696	3.1271
GS115_003368	ATAGGCCTGGGTACTATCCA	CP014717.1:571914	+	50	0	0	0	0	0	0	0.51	0.58	57.74	0.6	53.93	0.303468	3.11017
GS115_003368	TGACAATTCCAACAGTCCCC	CP014717.1:571931	-	50	0	0	0	0	0	0	0.51	0.51	56.6	0.54	36.49	0.582952	3.07385
GS115_003368	AGGCCTATGCTACCACTTGA	CP014717.1:571899	-	50	0	0	0	0	0	0	0.4	0.35	46.79	0.59	61.38	0.572459	2.99416
GS115_003368	TCTCCATCAAGTGGTAGCAT	CP014717.1:571896	+	45	0	1	0	0	0	0	0.57	0.26	56.52	0.59	53.94	0.402139	2.92674
GS115_003368	ACCACTTGATGGAGATGCTA	CP014717.1:571888	-	45	0	0	0	0	0	0	0.43	0.16	48.45	0.6	56.79	0.637961	2.88036
GS115_003368	GGTACTATCCAGGGGACTGT	CP014717.1:571923	+	55	0	0	0	0	0	0	0.39	0.27	49.46	0.55	53.98	0.609726	2.85413
GS115_003368	TCTCTCCGAAAGCCCTACTC	CP014717.1:571781	+	55	0	0	0	0	0	0	0.46	0.11	49.1	0.58	44.31	0.692548	2.77665
GS115_003368	AGTAGGGCTTTCGGAGAGAC	CP014717.1:571777	-	55	0	0	0	0	0	0	0.46	0.12	44.32	0.64	49.34	0.468812	2.62541
GS115_003368	TTTGTAATAAAATTCTTAGC	CP014717.1:571978	-	20	0	0	0	0	0	0	0.55	0.16	42.6	0.55	19.92	0.643164	2.52836
GS115_003368	TAACATCAAGTGGTGGGCTG	CP014717.1:571681	-	50	0	0	0	0	0	0	0.59	0.03	47.93	0.61	18.21	0.531231	2.42263
GS115_003368	CATAGGCCTGGGTACTATCC	CP014717.1:571913	+	55	0	0	0	0	0	0	0.48	0.02	39.6	0.61	19	0.6372	2.3332
GS115_003368	AATAAAATTCTTAGCTGGCA	CP014717.1:571973	-	30	0	0	0	0	0	0	0.44	0.01	46.19	0.56	14.55	0.686688	2.30409
GS115_003368	CACTGATGCAAGTGGGAGAT	CP014717.1:571817	+	50	1	0	0	0	0	0	0.41	0.03	42.19	0.62	18.45	0.616549	2.28295
GS115_003368	ATCAAGTGGTAGCATAGGCC	CP014717.1:571901	+	50	0	0	0	0	0	0	0.48	0.02	45.55	0.56	4.81	0.715843	2.27944
GS115_003368	CGAAAGCCCTACTCTGGTTT	CP014717.1:571787	+	50	0	0	0	0	0	0	0.4	0.14	37.56	0.61	10.53	0.398522	2.02942
GS115_003368	CCTACTCTGGTTTGGGTGAC	CP014717.1:571794	+	55	0	1	0	0	0	0	0.28	0.01	39.13	0.58	16.78	0.598328	2.02743
GS115_003368	CCGAAAGCCCTACTCTGGTT	CP014717.1:571786	+	55	0	0	0	0	0	0	0.39	0.05	27.59	0.62	11.63	0.208483	1.66068
GS115_003369	TGGTACCCTATCCCTCGTGA	CP014717.1:572525	+	55	0	0	0	0	0	0	0.52	0.66	66.8	0.62	93.22	0.722523	4.12272
GS115_003369	TTGCGTCTAGAAACAGCCCG	CP014717.1:572505	+	55	0	1	0	0	0	0	0.7	0.85	77.9	0.67	95.45	0.0586352	4.01214
GS115_003369	AAGAAGAAATACCGTCACGA	CP014717.1:572536	-	40	0	0	0	0	0	0	0.61	0.55	66.94	0.59	96.7	0.552252	3.93865
GS115_003369	CAAGAAGAAATACCGTCACG	CP014717.1:572537	-	45	0	0	0	0	0	0	0.65	0.32	65.35	0.57	85.83	0.687469	3.73927
GS115_003369	TATCGGGAACATCACTTGGA	CP014717.1:572569	+	45	0	0	0	0	0	0	0.55	0.44	64.82	0.61	83.81	0.590266	3.67657
GS115_003369	GCGTTAACTATGATGACTGT	CP014717.1:572331	-	40	0	1	0	0	0	0	0.48	0.62	65.94	0.6	62.15	0.662823	3.64372
GS115_003369	TGTGTTGGCATATCTTAGAA	CP014717.1:572353	-	35	0	0	0	0	0	0	0.57	0.43	54.77	0.64	83.06	0.575504	3.5938
GS115_003369	TCACGAGGGATAGGGTACCA	CP014717.1:572522	-	55	0	0	0	0	0	0	0.56	0.25	60.72	0.61	72.39	0.571384	3.32248
GS115_003369	CACGAGGGATAGGGTACCAC	CP014717.1:572521	-	60	0	0	0	0	0	0	0.58	0.14	58.51	0.69	89.43	0.415135	3.30453
GS115_003369	GTCCAAGTGATGTTCCCGAT	CP014717.1:572567	-	50	0	1	0	0	0	0	0.45	0.55	65.18	0.64	71.2	0.23867	3.24247
GS115_003369	GAGATAATCTAGCCAATGAA	CP014717.1:572378	-	35	0	0	0	0	0	0	0.5	0.32	52.55	0.61	48.74	0.747502	3.1904
GS115_003369	AGCCAATGAAAGGACTGTGT	CP014717.1:572368	-	45	0	0	0	0	0	0	0.51	0.1	61.5	0.61	66.72	0.677596	3.1798
GS115_003369	TCGGCACCAGTTTCAAGGGA	CP014717.1:572481	-	55	0	0	0	0	0	0	0.61	0.14	53.06	0.63	55.88	0.666673	3.13607
GS115_003369	GGCTAGATTATCTCTGCACA	CP014717.1:572387	+	45	0	0	0	0	0	0	0.54	0.27	60.82	0.57	67.65	0.37716	3.04186
GS115_003369	AAATACCGTCACGAGGGATA	CP014717.1:572530	-	45	0	0	0	0	0	0	0.47	0.07	59.9	0.61	49.71	0.652017	2.89812
GS115_003369	TCTTCTTGAGATTATCCTAT	CP014717.1:572552	+	30	0	0	0	0	0	0	0.4	0.62	45.87	0.53	22.92	0.654183	2.89208
GS115_003369	AGATAATATAGGAACGATGA	CP014717.1:572451	+	30	0	0	0	0	0	0	0.52	0.06	59.84	0.55	65.61	0.402447	2.78695
GS115_003369	TCTTGCGAAGCAGATAATAT	CP014717.1:572440	+	35	0	0	0	0	0	1	0.51	0.1	43.31	0.55	43.87	0.69217	2.72397
GS115_003369	CAATTCGGCACCAGTTTCAA	CP014717.1:572485	-	45	0	0	0	0	0	0	0.47	0.45	52.28	0.63	28.61	0.33131	2.69021
GS115_003369	TGCCAACACAGTCCTTTCAT	CP014717.1:572366	+	45	0	0	0	0	0	0	0.43	0.08	49.94	0.57	34.7	0.741397	2.6678
GS115_003369	TCTTTACCATCCCTTGAAAC	CP014717.1:572475	+	40	0	0	0	0	0	0	0.45	0.15	41.27	0.56	29.44	0.645058	2.51216
GS115_003369	GGCTGTTTCTAGACGCAATT	CP014717.1:572500	-	45	0	0	0	0	0	0	0.4	0.43	37.61	0.58	8.92	0.545394	2.42069
GS115_003369	GAAATACCGTCACGAGGGAT	CP014717.1:572531	-	50	0	0	0	0	0	0	0.49	0.06	47.25	0.63	25.73	0.500233	2.41003
GS115_003369	AGGAAGAAGATAGAGAATAA	CP014717.1:572412	-	30	0	0	0	0	0	0	0.54	0.11	49.31	0.59	65.32	-0.0119595	2.37434
GS115_003369	ACTTGGACGGATAATCGATC	CP014717.1:572582	+	45	0	0	0	0	0	0	0.43	0.23	46.52	0.54	38.94	0.250956	2.30556
GS115_003369	CTTCTTGAGATTATCCTATC	CP014717.1:572553	+	35	0	0	0	0	0	0	0.34	0.04	33.49	0.63	9.07	0.780938	2.21654
GS115_003369	ATCCTATCGGGAACATCACT	CP014717.1:572565	+	45	0	0	0	0	0	0	0.43	0.17	55.01	0.56	7.91	0.347555	2.13675
GS115_003369	GCAATTCGGCACCAGTTTCA	CP014717.1:572486	-	50	0	0	0	0	0	0	0.39	0.02	38.91	0.56	11.93	0.63491	2.11331
GS115_003369	CCATTAGCTTTCAACGAAAA	CP014717.1:572614	+	35	0	0	0	0	0	0	0.48	0.42	43.2	0.6	5.94	-0.0534315	1.93797
GS115_003369	ATCTGCTTCGCAAGATTTCA	CP014717.1:572432	-	40	0	0	0	0	0	0	0.37	0.06	30.82	0.52	2.3	0.651613	1.93281
GS115_003370	TCTCACACCACTGGTTACCA	CP014717.1:573111	+	50	2	0	0	0	0	0	0.59	0.64	61.08	0.57	85.85	0.684522	3.95382
GS115_003370	ATCGGAGCCGTGGTAACCAG	CP014717.1:573118	-	60	1	0	0	0	0	0	0.69	0.37	62.35	0.69	94.64	0.440893	3.76079
GS115_003370	GCTATTGTTTGACGTTTGAG	CP014717.1:573080	-	40	0	0	0	0	0	1	0.49	0.55	65.91	0.57	80.44	0.595903	3.6694
GS115_003370	AGGTCCGTTTGTTACGTGGG	CP014717.1:573143	+	55	0	0	0	0	0	0	0.54	0.11	61.7	0.64	94.98	0.777748	3.63455
GS115_003370	TTTGACGTTTGAGCGGTCAG	CP014717.1:573073	-	50	0	0	0	0	0	0	0.63	0.25	63.12	0.66	86.21	0.518475	3.55178
GS115_003370	TGAAGTTAGCAACCGACTGA	CP014717.1:573000	+	45	0	0	0	0	0	0	0.59	0.31	58.38	0.6	63.71	0.748636	3.46954
GS115_003370	GAAGTTAGCAACCGACTGAC	CP014717.1:573001	+	50	0	0	0	0	0	0	0.41	0.23	53.2	0.61	91.49	0.68358	3.38048
GS115_003370	TTGACCACCCACGTAACAAA	CP014717.1:573147	-	45	0	0	0	0	0	0	0.58	0.53	45.27	0.6	46.9	0.661826	3.29353
GS115_003370	TGAAACCCACCAACAACACC	CP014717.1:572901	+	50	0	0	0	0	0	0	0.55	0.24	56.46	0.52	74.3	0.664767	3.28237
GS115_003370	GGTTACCACGGCTCCGATGA	CP014717.1:573123	+	60	0	0	0	0	0	0	0.53	0.08	57.16	0.59	68.43	0.761423	3.21732
GS115_003370	TGAAGGTCCGTTTGTTACGT	CP014717.1:573140	+	45	0	0	0	0	0	0	0.46	0.2	57.46	0.62	66.38	0.677621	3.19602
GS115_003370	TCTTGGCTATAGGTCGATTA	CP014717.1:572967	+	40	0	0	0	0	0	0	0.46	0.43	48.18	0.64	46.94	0.662825	3.14402
GS115_003370	GCCTGGAAGATCCCGTCAGT	CP014717.1:573012	-	60	0	0	0	0	0	0	0.51	0.51	58.32	0.64	64.46	0.231109	3.11891
GS115_003370	CATTCGTTCTCTCACACCAC	CP014717.1:573102	+	50	0	0	0	0	0	0	0.53	0.21	53.01	0.61	77.06	0.458489	3.10919
GS115_003370	ATCAAATCACGTGAAAACTA	CP014717.1:572847	+	30	0	0	0	0	0	0	0.54	0.19	53.53	0.61	63.33	0.583245	3.09185
GS115_003370	ATGAAGGTCCGTTTGTTACG	CP014717.1:573139	+	45	0	0	0	0	0	0	0.53	0.65	56.66	0.58	33.12	0.425762	3.08356
GS115_003370	ACTTTCTGGTAAACTCGAAA	CP014717.1:572942	-	35	0	0	0	0	0	0	0.54	0.39	55.02	0.57	37.57	0.627493	3.05339
GS115_003370	AGTTTACCAGAAAGTCGTCT	CP014717.1:572950	+	40	0	1	0	0	0	0	0.4	0.23	54.27	0.55	39	0.701501	2.8142
GS115_003370	TAGTTTTCACGTGATTTGAT	CP014717.1:572844	-	30	0	0	0	0	0	0	0.35	0.17	47.79	0.61	36.43	0.695357	2.66756
GS115_003370	TTACGTGGGTGGTCAAATAA	CP014717.1:573154	+	40	0	0	0	0	0	0	0.6	0.12	37.84	0.65	20.24	0.689056	2.63986
GS115_003370	ACCAGACCAGGTGTTGTTGG	CP014717.1:572907	-	55	1	0	0	0	0	0	0.47	0.07	51.97	0.65	34.14	0.58544	2.63654
GS115_003370	ACGGACCTTCATCGGAGCCG	CP014717.1:573128	-	65	0	0	0	0	0	0	0.64	0.23	60.8	0.63	69.19	-0.174631	2.62527
GS115_003370	GATAGAGTTCTGCTTGCATT	CP014717.1:573034	-	40	0	0	0	0	0	0	0.43	0.2	47.11	0.6	10.34	0.720743	2.52524
GS115_003370	ACCGACTGACGGGATCTTCC	CP014717.1:573011	+	60	0	0	0	0	0	0	0.38	0.06	46.99	0.56	34.23	0.648842	2.46104
GS115_003370	GTTTGACGTTTGAGCGGTCA	CP014717.1:573074	-	50	1	0	0	0	0	0	0.41	0.13	50.33	0.61	18.01	0.543781	2.37718
GS115_003370	ATAGTTTTCACGTGATTTGA	CP014717.1:572845	-	30	0	0	0	0	0	0	0.4	0.1	45.22	0.54	17.43	0.698046	2.36455
GS115_003370	AGTTCTGCTTGCATTCGGCC	CP014717.1:573029	-	55	0	0	0	0	0	0	0.5	0.29	48.5	0.55	21.46	0.318342	2.35794
GS115_003370	CAGAAAGTCGTCTTGGCTAT	CP014717.1:572957	+	45	0	0	0	0	0	0	0.41	0.12	49.66	0.61	13.3	0.570356	2.33996
GS115_003370	TGTTTGACGTTTGAGCGGTC	CP014717.1:573075	-	50	1	0	0	0	0	0	0.4	0.04	39.73	0.64	5.26	0.770282	2.30018
GS115_003370	TTGACCAGACCAGGTGTTGT	CP014717.1:572910	-	50	0	0	0	0	0	0	0.32	0.07	47.56	0.59	38.54	0.401257	2.24226
GS115_003370	CGTAACAAACGGACCTTCAT	CP014717.1:573136	-	45	0	0	0	0	0	1	0.43	0.32	46.44	0.59	20.71	0.121828	2.13333
GS115_003370	CTATAGCCAAGACGACTTTC	CP014717.1:572956	-	45	0	0	0	0	0	0	0.33	0.07	28.24	0.55	13.31	0.551404	1.9169
GS115_003370	CCCACCAACAACACCTGGTC	CP014717.1:572906	+	60	1	0	0	0	0	0	0.39	0.01	42.94	0.56	22.65	0.124105	1.74
GS115_003370	ACGCTTGCATTGACCAGACC	CP014717.1:572919	-	55	0	0	0	0	0	0	0.48	0.12	58.19	0.64	44.19	-0.673496	1.5903
GS115_003371	ATCGGAGCCGTGGTAACCAG	CP014717.1:573118	-	60	1	0	0	0	0	0	0.69	0.37	62.35	0.69	94.64	0.700495	4.0204
GS115_003371	GGTAAGAGAAGAATGAACCC	CP014717.1:574230	+	45	0	0	0	0	0	0	0.64	0.53	71.34	0.54	93.58	0.580828	3.94003
GS115_003371	GAAAAGCCAAAGAAACCAAA	CP014717.1:574149	+	35	0	0	0	0	0	0	0.62	0.85	57.12	0.57	77.46	0.461656	3.84746
GS115_003371	GCTATTGTTTGACGTTTGAG	CP014717.1:573080	-	40	0	0	0	0	0	1	0.49	0.55	65.91	0.57	80.44	0.685337	3.75884
GS115_003371	TTTGACGTTTGAGCGGTCAG	CP014717.1:573073	-	50	0	0	0	0	0	0	0.63	0.25	63.12	0.66	86.21	0.591357	3.62466
GS115_003371	AGGTCCTTCTTCTCAGTAGA	CP014717.1:574250	+	45	0	1	0	0	0	0	0.43	0.73	50.21	0.63	64.65	0.7016	3.6402
GS115_003371	TCTACTGAGAAGAAGGACCT	CP014717.1:574247	-	45	0	0	0	0	0	0	0.56	0.28	68.33	0.6	92.45	0.574117	3.62192
GS115_003371	TCTCACACCACTGGTTACCA	CP014717.1:573111	+	50	2	0	0	0	0	0	0.59	0.64	61.08	0.57	85.85	0.323572	3.59287
GS115_003371	GCCTGGAAGATCCCGTCAGT	CP014717.1:573012	-	60	0	0	0	0	0	0	0.51	0.51	58.32	0.64	64.46	0.658667	3.54647
GS115_003371	GTTAACGTCACTCTGACTAA	CP014717.1:574209	+	40	1	0	0	0	0	0	0.57	0.67	58.19	0.57	79.26	0.424626	3.60913
GS115_003371	AGGTCCGTTTGTTACGTGGG	CP014717.1:573143	+	55	0	0	0	0	0	0	0.54	0.11	61.7	0.64	94.98	0.570633	3.42743
GS115_003371	AGTTAAGTCGCAGACTCCAA	CP014717.1:574115	+	45	1	0	0	0	0	0	0.61	0.35	67.3	0.65	59.6	0.641596	3.5206
GS115_003371	CAGGTCCTTCTTCTCAGTAG	CP014717.1:574249	+	50	0	0	0	0	0	0	0.61	0.08	57.17	0.64	68.04	0.658906	3.24101
GS115_003371	ACGGACCTTCATCGGAGCCG	CP014717.1:573128	-	65	0	0	0	0	0	0	0.64	0.23	60.8	0.63	69.19	0.570806	3.37071
GS115_003371	TGAAGGTCCGTTTGTTACGT	CP014717.1:573140	+	45	0	0	0	0	0	0	0.46	0.2	57.46	0.62	66.38	0.795606	3.31401
GS115_003371	CGAAAAGCCAAAGAAACCAA	CP014717.1:574148	+	40	0	0	0	0	0	1	0.72	0.2	58.77	0.58	70.46	0.405921	3.19822
GS115_003371	AACTTTACCAGCACGAGACA	CP014717.1:574096	-	45	0	0	0	0	0	0	0.56	0.13	60.48	0.56	60.79	0.587402	3.0501
GS115_003371	TTGACCACCCACGTAACAAA	CP014717.1:573147	-	45	0	0	0	0	0	0	0.58	0.53	45.27	0.6	46.9	0.63722	3.26892
GS115_003371	ATGAAGGTCCGTTTGTTACG	CP014717.1:573139	+	45	0	0	0	0	0	0	0.53	0.65	56.66	0.58	33.12	0.592139	3.24994
GS115_003371	ACAACCCTCTACTGAGAAGA	CP014717.1:574254	-	45	0	0	0	0	0	0	0.54	0.12	54.77	0.59	59.89	0.548788	2.94539
GS115_003371	CTCTACTGAGAAGAAGGACC	CP014717.1:574248	-	50	0	0	0	0	0	0	0.5	0.12	51.84	0.54	36.92	0.767602	2.8152
GS115_003371	TGAAACCCACCAACAACACC	CP014717.1:572901	+	50	0	0	0	0	0	0	0.55	0.24	56.46	0.52	74.3	0.606293	3.22389
GS115_003371	AGTGACGTTAACGAATCTTC	CP014717.1:574198	-	40	0	0	0	0	0	0	0.46	0.03	43.35	0.59	31.79	0.576044	2.40744
GS115_003371	CATTCGTTCTCTCACACCAC	CP014717.1:573102	+	50	0	0	0	0	0	0	0.53	0.21	53.01	0.61	77.06	0.518656	3.16936
GS115_003371	CACGGATCCTTGTCTCGTGC	CP014717.1:574089	+	60	1	0	0	0	0	0	0.43	0.05	51.64	0.57	23.03	0.459076	2.25578
GS115_003371	ACTTTCTGGTAAACTCGAAA	CP014717.1:572942	-	35	0	0	0	0	0	0	0.54	0.39	55.02	0.57	37.57	0.686594	3.11249
GS115_003371	TTTTCGGTTTTCTCAACCTT	CP014717.1:574131	-	35	1	0	0	0	0	0	0.48	0.05	40.33	0.64	2.85	0.609376	2.21118
GS115_003371	TCTTGGCTATAGGTCGATTA	CP014717.1:572967	+	40	0	0	0	0	0	0	0.46	0.43	48.18	0.64	46.94	0.568979	3.05018
GS115_003371	TATTTTTAGGGTAAAGTTCA	CP014717.1:574071	+	25	0	0	0	0	0	0	0.41	0.08	47.35	0.57	8.97	0.536083	2.15928
GS115_003371	ACGCTTGCATTGACCAGACC	CP014717.1:572919	-	55	0	0	0	0	0	0	0.48	0.12	58.19	0.64	44.19	0.599072	2.86287
GS115_003371	GGTTACCACGGCTCCGATGA	CP014717.1:573123	+	60	0	0	0	0	0	0	0.53	0.08	57.16	0.59	68.43	0.280657	2.73656
GS115_003371	ACCCTAAAAATATGTTAGTT	CP014717.1:574060	-	25	0	0	0	0	0	0	0.29	0.03	37.02	0.61	4.09	0.652305	1.9934
GS115_003371	ACCGAACTAACATATTTTTA	CP014717.1:574059	+	25	0	0	0	0	0	0	0.36	0.21	13.64	0.56	13.3	0.580484	1.97988
GS115_003371	AGTTTACCAGAAAGTCGTCT	CP014717.1:572950	+	40	0	1	0	0	0	0	0.4	0.23	54.27	0.55	39	0.60639	2.71909
GS115_003371	ACCAGACCAGGTGTTGTTGG	CP014717.1:572907	-	55	1	0	0	0	0	0	0.47	0.07	51.97	0.65	34.14	0.666059	2.71716
GS115_003371	GCTCTTCCCTTTGGTTTCTT	CP014717.1:574155	-	45	0	1	0	0	0	0	0.25	0.1	26.95	0.58	0.03	0.735199	1.935
GS115_003371	ATCAAATCACGTGAAAACTA	CP014717.1:572847	+	30	0	0	0	0	0	0	0.54	0.19	53.53	0.61	63.33	0.0832585	2.59186
GS115_003371	CTCTTGTAAGCTCTTCCCTT	CP014717.1:574164	-	45	0	0	0	0	0	0	0.39	0.09	40.54	0.58	16.26	0.120214	1.74821
GS115_003371	CACCGAACTAACATATTTTT	CP014717.1:574058	+	30	0	0	0	0	0	0	0.35	0.01	17.1	0.54	0.69	0.668373	1.74627
GS115_003371	CGTAACAAACGGACCTTCAT	CP014717.1:573136	-	45	0	0	0	0	0	1	0.43	0.32	46.44	0.59	20.71	0.574778	2.58628
GS115_003371	ACCGACTGACGGGATCTTCC	CP014717.1:573011	+	60	0	0	0	0	0	0	0.38	0.06	46.99	0.56	34.23	0.771088	2.58329
GS115_003371	CTTTGGTTTCTTTGGCTTTT	CP014717.1:574147	-	35	0	0	0	0	0	1	0.2	0.02	13.93	0.56	0	0.633573	1.55287
GS115_003371	TGAAGTTAGCAACCGACTGA	CP014717.1:573000	+	45	0	0	0	0	0	0	0.59	0.31	58.38	0.6	63.71	-0.142508	2.57839
GS115_003371	TTACGTGGGTGGTCAAATAA	CP014717.1:573154	+	40	0	0	0	0	0	0	0.6	0.12	37.84	0.65	20.24	0.565772	2.51657
GS115_003371	CAGAAAGTCGTCTTGGCTAT	CP014717.1:572957	+	45	0	0	0	0	0	0	0.41	0.12	49.66	0.61	13.3	0.738685	2.50828
GS115_003371	GATAGAGTTCTGCTTGCATT	CP014717.1:573034	-	40	0	0	0	0	0	0	0.43	0.2	47.11	0.6	10.34	0.701585	2.50608
GS115_003371	GAAGTTAGCAACCGACTGAC	CP014717.1:573001	+	50	0	0	0	0	0	0	0.41	0.23	53.2	0.61	91.49	-0.199501	2.4974
GS115_003371	TTGACCAGACCAGGTGTTGT	CP014717.1:572910	-	50	0	0	0	0	0	0	0.32	0.07	47.56	0.59	38.54	0.4972	2.3382
GS115_003371	ATAGTTTTCACGTGATTTGA	CP014717.1:572845	-	30	0	0	0	0	0	0	0.4	0.1	45.22	0.54	17.43	0.666116	2.33262
GS115_003371	TGTTTGACGTTTGAGCGGTC	CP014717.1:573075	-	50	1	0	0	0	0	0	0.4	0.04	39.73	0.64	5.26	0.769168	2.29907
GS115_003371	AGTTCTGCTTGCATTCGGCC	CP014717.1:573029	-	55	0	0	0	0	0	0	0.5	0.29	48.5	0.55	21.46	0.196578	2.23618
GS115_003371	CCCACCAACAACACCTGGTC	CP014717.1:572906	+	60	1	0	0	0	0	0	0.39	0.01	42.94	0.56	22.65	0.574653	2.19055
GS115_003371	TAGTTTTCACGTGATTTGAT	CP014717.1:572844	-	30	0	0	0	0	0	0	0.35	0.17	47.79	0.61	36.43	0.135279	2.10748
GS115_003371	GTTTGACGTTTGAGCGGTCA	CP014717.1:573074	-	50	1	0	0	0	0	0	0.41	0.13	50.33	0.61	18.01	0.26976	2.10316
GS115_003371	CTATAGCCAAGACGACTTTC	CP014717.1:572956	-	45	0	0	0	0	0	0	0.33	0.07	28.24	0.55	13.31	0.6998	2.0653
GS115_003372	ATACAACAACCAAGACCCAA	CP014717.1:575143	+	40	0	0	0	0	0	0	0.52	0.52	62.74	0.59	72.99	0.716169	3.70347
GS115_003372	ATGAGGCTGGAAAAACCCAT	CP014717.1:575159	-	45	0	0	0	0	0	1	0.56	0.59	53.85	0.65	51.31	0.747463	3.59906
GS115_003372	ATAGTAATCGACCATGTACA	CP014717.1:575117	+	35	0	0	0	0	0	0	0.44	0.88	71.43	0.61	89.42	0.0113386	3.54984
GS115_003372	GCAATTTGCCTATTACTCCC	CP014717.1:575211	+	45	1	0	0	0	0	0	0.49	0.59	53.87	0.56	67.15	0.545249	3.39545
GS115_003372	TTTTTCAGGTGTATTGACCA	CP014717.1:575424	+	35	0	0	0	0	0	0	0.55	0.33	61.65	0.61	61.85	0.655789	3.38079
GS115_003372	GTGTACATGGTCGATTACTA	CP014717.1:575115	-	40	0	0	0	0	0	0	0.45	0.26	50.62	0.58	74.66	0.671698	3.2145
GS115_003372	TGTTGTATTCACCGTGTACA	CP014717.1:575128	-	40	0	0	0	0	0	0	0.35	0.12	56.6	0.58	76.35	0.64954	3.02904
GS115_003372	TGAAAAATGGATACCTTATG	CP014717.1:575187	-	30	0	0	0	0	0	0	0.41	0.25	67.85	0.62	34.6	0.701559	3.00606
GS115_003372	TAAACTAGCAGCTGCCAGAC	CP014717.1:575247	-	50	0	0	0	0	0	0	0.49	0.03	48.69	0.61	62.46	0.743572	2.98507
GS115_003372	TACAACAACCAAGACCCAAT	CP014717.1:575144	+	40	0	0	0	0	0	0	0.43	0.19	54.96	0.6	61.98	0.44582	2.83522
GS115_003372	CCTTCCAAGTAGTAAGTACC	CP014717.1:575389	+	45	0	0	0	0	0	0	0.4	0.16	48.5	0.56	47.46	0.703037	2.78264
GS115_003372	TTAGACGGCCTGGGAGTAAT	CP014717.1:575219	-	50	0	0	0	0	0	0	0.41	0.42	39.18	0.63	43.39	0.492351	2.77805
GS115_003372	TTATGCGGAGCTGATGAGGC	CP014717.1:575172	-	55	0	0	0	0	0	0	0.53	0.18	50.78	0.58	23.44	0.731933	2.76413
GS115_003372	GCCAGACAGGCCAGATTAGA	CP014717.1:575234	-	55	0	0	0	0	0	0	0.5	0.21	40.5	0.61	44.03	0.566516	2.73182
GS115_003372	TGAGGCTGGAAAAACCCATT	CP014717.1:575158	-	45	1	0	0	0	0	1	0.42	0.15	56.18	0.63	28.58	0.677324	2.72492
GS115_003372	CTACTTGGAAGGCATAGATT	CP014717.1:575378	-	40	0	0	0	0	0	0	0.49	0.26	39.61	0.61	23.46	0.619946	2.61065
GS115_003372	CATTCCAGGTACTTACTACT	CP014717.1:575393	-	40	0	0	0	0	0	0	0.4	0.07	39.34	0.59	48.51	0.655534	2.59403
GS115_003372	TACCTTATGCGGAGCTGATG	CP014717.1:575176	-	50	0	0	0	0	0	0	0.5	0.06	51.72	0.63	64.78	0.237272	2.59227
GS115_003372	AGCCTCATCAGCTCCGCATA	CP014717.1:575174	+	55	0	0	0	0	0	0	0.43	0.07	55.5	0.62	18.4	0.732843	2.59184
GS115_003372	AGTTTATCAGCATCAAATAT	CP014717.1:575264	+	25	0	0	0	0	0	0	0.47	0.14	42.43	0.6	26.5	0.598104	2.4974
GS115_003372	ACAGGCCAGATTAGACGGCC	CP014717.1:575229	-	60	2	0	0	0	0	0	0.45	0.04	46.09	0.62	29.02	0.615954	2.47705
GS115_003372	GCCGTCTAATCTGGCCTGTC	CP014717.1:575233	+	60	0	0	0	0	0	0	0.26	0.02	40.39	0.64	35.9	0.76543	2.44833
GS115_003372	TAGTTTATCAGCATCAAATA	CP014717.1:575263	+	25	0	0	0	0	0	0	0.44	0.07	32.24	0.6	18.55	0.707573	2.32547
GS115_003372	GAAAAATGAACAATCATTCC	CP014717.1:575407	-	30	0	0	0	0	0	0	0.42	0.04	44.35	0.56	17.44	0.655393	2.29329
GS115_003372	TAGGCAAATTGCCTGAAAAA	CP014717.1:575200	-	35	1	0	0	0	0	0	0.53	0.1	34.81	0.61	11.06	0.59117	2.28987
GS115_003372	CAGGCCAGATTAGACGGCCT	CP014717.1:575228	-	60	1	0	0	0	0	0	0.54	0.11	52.96	0.65	50.95	-0.0858016	2.2533
GS115_003372	ATTTTTCAGGTGTATTGACC	CP014717.1:575423	+	35	0	0	0	0	0	0	0.45	0.03	52.76	0.56	17.41	0.413874	2.15557
GS115_003372	TGGAAAAACCCATTGGGTCT	CP014717.1:575152	-	45	2	0	0	0	0	0	0.42	0.03	43.83	0.61	4.81	0.485913	2.03231
GS115_003372	GGCATAGATTAGGTTTGAAA	CP014717.1:575368	-	35	0	1	0	0	0	0	0.55	0.05	36.4	0.56	15.63	0.239105	1.91941
GS115_003372	GCATAAGGTATCCATTTTTC	CP014717.1:575189	+	35	0	1	0	0	0	0	0.31	0.12	17.56	0.58	1.64	0.628457	1.83046
GS115_003372	GGAATGATTGTTCATTTTTC	CP014717.1:575410	+	30	0	0	0	0	0	0	0.27	0.04	16.29	0.59	0.24	0.563319	1.62862
GS115_003372	TACTCCCAGGCCGTCTAATC	CP014717.1:575224	+	55	0	0	0	0	0	0	0.39	0.01	33.12	0.56	1.08	0.226929	1.52893
GS115_003373	TCTCCTAGTGAAGAAGGGGA	CP014717.1:579366	-	50	0	0	0	0	0	0	0.66	0.58	65.93	0.62	87.23	0.690469	4.08207
GS115_003373	CGTATCAGCGGCCACAAGCG	CP014717.1:579400	-	65	1	0	0	0	0	0	0.62	0.56	59.79	0.61	87.68	0.489584	3.75428
GS115_003373	GTGTCTCTTGAAGCACAATG	CP014717.1:579336	+	45	0	0	0	0	0	0	0.53	0.24	76.82	0.64	91.67	0.648575	3.74348
GS115_003373	ATGGCCAGAAAGCAGAGACA	CP014717.1:579456	-	50	0	0	0	0	0	0	0.62	0.25	65.27	0.62	91.89	0.50696	3.56856
GS115_003373	CTTGTGGCCGCTGATACGGA	CP014717.1:579405	+	60	0	0	0	0	0	0	0.67	0.23	59.88	0.62	77.02	0.587786	3.47679
GS115_003373	GGCGTCTCCTAGTGAAGAAG	CP014717.1:579370	-	55	0	1	0	0	0	0	0.62	0.25	58.24	0.63	91.64	0.363792	3.36259
GS115_003373	GAAGACAACGTCATTGATGG	CP014717.1:579285	-	45	0	0	0	0	0	0	0.57	0.09	61.94	0.61	83.46	0.630298	3.3543
GS115_003373	GAAGACAACTGAGACGTATG	CP014717.1:579160	-	45	0	0	0	0	0	0	0.52	0.07	66.36	0.6	93.02	0.553126	3.33693
GS115_003373	AAAGAGTAATACTCCAACGT	CP014717.1:579310	-	35	2	0	0	0	0	0	0.6	0.06	54.12	0.59	70.84	0.639584	3.13918
GS115_003373	ACGTTGTCTTCCTCCAACGT	CP014717.1:579297	+	50	3	0	0	0	0	0	0.56	0.29	57.55	0.62	57.82	0.508819	3.13252
GS115_003373	ACATTCTCAACCAATTGTTG	CP014717.1:579228	+	35	1	0	0	0	0	0	0.57	0.17	62.05	0.56	72.42	0.486415	3.13111
GS115_003373	GACAAGGAAGGAACTCTGGT	CP014717.1:579440	-	50	0	0	0	0	0	0	0.47	0.53	61.2	0.59	82.05	0.0914198	3.11392
GS115_003373	CAGAGACAAGGAAGGAACTC	CP014717.1:579444	-	50	0	0	0	0	0	0	0.44	0.09	56.55	0.61	69.16	0.671974	3.06907
GS115_003373	GAGGAAGACAACGTCATTGA	CP014717.1:579288	-	45	0	0	0	0	0	0	0.53	0.07	48.8	0.63	71.35	0.630093	3.06159
GS115_003373	AATGTGTCGCTTTCTTCGAA	CP014717.1:579210	-	40	0	0	0	0	0	0	0.42	0.21	46.24	0.58	42.68	0.730722	2.82992
GS115_003373	CGGCGTCTCCTAGTGAAGAA	CP014717.1:579371	-	55	0	0	0	0	0	0	0.55	0.6	49.5	0.65	38.03	0.141631	2.81693
GS115_003373	GCTTTCTGGCCATGATTGGA	CP014717.1:579466	+	50	0	0	0	0	0	0	0.45	0.16	46.74	0.58	58.51	0.553151	2.79565
GS115_003373	TCACCTTCCCCTTCTTCACT	CP014717.1:579363	+	50	0	1	0	0	0	0	0.43	0.16	52.81	0.51	35.88	0.797631	2.78453
GS115_003373	AGATCAGTGCCATCCAATCA	CP014717.1:579475	-	45	1	0	0	0	0	0	0.55	0.09	52.42	0.56	74.79	0.257358	2.72946
GS115_003373	TCGGCGTCTCCTAGTGAAGA	CP014717.1:579372	-	55	0	0	0	0	0	0	0.53	0.04	49.14	0.59	64.89	0.375932	2.67623
GS115_003373	GAGTAATACTCCAACGTTGG	CP014717.1:579307	-	45	3	0	0	0	0	0	0.51	0.17	55.72	0.63	49.49	0.109331	2.47143
GS115_003373	GGCCACAAGCGTGGCAGCTT	CP014717.1:579391	-	65	1	0	0	0	0	0	0.46	0.05	34.51	0.62	15.25	0.684361	2.31196
GS115_003373	CGCCGAAGCTGCCACGCTTG	CP014717.1:579389	+	70	1	0	0	0	0	0	0.47	0.03	51.95	0.59	27.89	0.36879	2.25719
GS115_003373	CACGCTTGTGGCCGCTGATA	CP014717.1:579401	+	60	0	0	0	0	0	0	0.37	0.06	33.08	0.65	9.26	0.716684	2.22008
GS115_003373	TTTGAATCAGCCTCAACAAT	CP014717.1:579238	-	35	0	1	0	0	0	0	0.5	0.19	35.71	0.61	13.37	0.273053	2.06385
GS115_003373	ATCAAAGCCTTCCGTATCAG	CP014717.1:579412	-	45	0	1	0	0	0	0	0.54	0.31	57.9	0.6	31.32	-0.329783	2.01242
GS115_003373	CCTTCCTTGTCTCTGCTTTC	CP014717.1:579452	+	50	0	0	0	0	0	0	0.27	0.02	13.33	0.52	1.54	0.671187	1.62989
GS115_003373	CTCTGCTTTCTGGCCATGAT	CP014717.1:579462	+	50	0	0	0	0	0	0	0.29	0.08	29.3	0.6	10.09	-0.840381	0.523519
GS115_003374	GATATAGAAGACCAAGAAGG	CP014717.1:581053	-	40	0	0	0	0	0	0	0.72	0.66	61.19	0.63	91.87	0.791052	4.33165
GS115_003374	GAGAACGCAGTTAAATTGGG	CP014717.1:580933	-	45	0	0	0	0	0	0	0.6	0.53	70.29	0.61	94.39	0.642639	4.02944
GS115_003374	GTCCTCGTCTCCAAAAACAT	CP014717.1:580881	+	45	0	0	0	0	0	0	0.59	0.78	69.4	0.58	74.37	0.638302	4.026
GS115_003374	AAATTGGGAGGACAATACGA	CP014717.1:580921	-	40	0	0	0	0	0	0	0.73	0.55	74.61	0.64	87.51	0.474573	4.01577
GS115_003374	TAGCATGGCTAGAAAGACAT	CP014717.1:581120	-	40	0	0	0	0	0	0	0.59	0.54	64.17	0.67	83.66	0.692582	3.97088
GS115_003374	TTTGATATAGAAGACCAAGA	CP014717.1:581056	-	30	0	0	0	0	0	0	0.62	0.33	65.84	0.61	93.35	0.75633	3.90823
GS115_003374	TTTTGGCTCCGAGAGTGAAG	CP014717.1:581000	-	50	0	0	0	0	0	0	0.67	0.58	61.19	0.61	65.79	0.773827	3.90363
GS115_003374	TGGAGACGAGGACGATGAGG	CP014717.1:580871	-	60	0	0	0	0	0	0	0.71	0.2	61.23	0.68	95.07	0.681248	3.83425
GS115_003374	CGATGAGGAGGAGGACGATG	CP014717.1:580859	-	60	0	0	0	0	0	6	0.57	0.2	63.54	0.65	92.37	0.739246	3.71835
GS115_003374	GGAGGAGCAGTACTTGACTA	CP014717.1:581035	-	50	0	0	0	0	0	0	0.48	0.36	50.79	0.62	88.8	0.648803	3.5047
GS115_003374	AGACGAGGACGATGAGGAGG	CP014717.1:580868	-	60	0	0	0	0	0	7	0.72	0.22	61.76	0.65	89.46	0.400255	3.50246
GS115_003374	TAAATTGGGAGGACAATACG	CP014717.1:580922	-	40	0	0	0	0	0	0	0.63	0.13	70.75	0.62	80.33	0.499333	3.39013
GS115_003374	ATATCAAAATCTCCAGACGC	CP014717.1:581071	+	40	0	0	0	0	0	0	0.6	0.41	57.61	0.57	75.98	0.389748	3.30565
GS115_003374	TTTTGGAGACGAGGACGATG	CP014717.1:580874	-	50	0	0	0	0	0	0	0.61	0.22	62.85	0.6	82.09	0.415521	3.29492
GS115_003374	TAGTAGAGAACTACATAGCA	CP014717.1:581135	-	35	0	0	0	0	0	0	0.62	0.23	61.79	0.59	57.68	0.630123	3.26482
GS115_003374	ACTTGCCAACTTTAACATAG	CP014717.1:580967	+	35	0	0	0	0	0	0	0.54	0.27	51.02	0.56	74.65	0.595536	3.22224
GS115_003374	AGCCGATGTTTTTGGAGACG	CP014717.1:580883	-	50	0	0	0	0	0	0	0.52	0.19	53.77	0.57	38.96	0.65738	2.86468
GS115_003374	AAAGACATTGGCTGAAACAT	CP014717.1:581108	-	35	0	0	0	0	0	0	0.56	0.05	43.53	0.64	44.3	0.636257	2.76456
GS115_003374	GAATTGTCTCAACCAGCGTC	CP014717.1:581083	-	50	1	0	0	0	0	0	0.42	0.11	49.93	0.59	35	0.610206	2.57951
GS115_003374	AGTAACCACTATGTTAAAGT	CP014717.1:580972	-	30	0	0	0	0	0	0	0.57	0.1	51.84	0.55	50.1	0.172371	2.41177
GS115_003374	ATGTTAAAGTTGGCAAGTCA	CP014717.1:580962	-	35	0	0	0	0	0	0	0.53	0.05	57.24	0.62	19.81	0.439487	2.40999
GS115_003374	AGAGAGAACGCAGTTAAATT	CP014717.1:580936	-	35	0	0	0	0	0	0	0.5	0.07	38.84	0.6	15.17	0.665281	2.37538
GS115_003374	GGAAACTGAAGATGCACTTT	CP014717.1:580823	-	40	0	0	0	0	0	1	0.36	0.08	40.23	0.57	16.12	0.714205	2.2877
GS115_003374	CAAGTACTGCTCCTCCTTCT	CP014717.1:581042	+	50	0	1	0	0	0	0	0.27	0.02	27.41	0.6	24.12	0.726291	2.13159
GS115_003374	CGATGAGGATGTTGAACATT	CP014717.1:580844	-	40	0	0	0	0	0	0	0.44	0.07	40.15	0.6	2.94	0.526602	2.0675
GS115_003374	TATGGAGATAATAGTTCTTT	CP014717.1:581017	-	25	0	0	0	0	0	0	0.39	0.01	29.74	0.57	5.11	0.686298	2.0048
GS115_003374	GAAGATGCACTTTCGGTTTC	CP014717.1:580816	-	45	0	0	0	0	0	0	0.29	0.01	12.04	0.56	0.37	0.771825	1.75592
GS115_003374	ACTTTTATCCTCTTCACTCT	CP014717.1:580992	+	35	0	0	0	0	0	0	0.42	0.06	48.94	0.57	11.32	0.0969815	1.74958
GS115_003374	AGTAGTAGAGCCGATGTTTT	CP014717.1:580891	-	40	0	0	0	0	0	0	0.25	0.02	17.61	0.59	0.89	0.585921	1.63092
GS115_003374	AAGAGAGAACGCAGTTAAAT	CP014717.1:580937	-	35	0	0	0	0	0	0	0.4	0.03	15.19	0.59	1.32	0.374823	1.55992
GS115_003375	AAGCCAATCGGGGAACAACA	CP014717.1:582215	-	50	0	0	0	0	0	0	0.55	0.83	69.51	0.66	85.38	0.655237	4.24414
GS115_003375	GACCAAGTCAGGAAAAACGA	CP014717.1:582299	-	45	0	1	0	0	0	0	0.72	0.58	71.6	0.55	91.87	0.543132	4.02783
GS115_003375	ACTTGTTTATCGATCCCGGG	CP014717.1:582444	-	50	0	0	0	0	0	0	0.67	0.85	69.19	0.64	81.58	0.142585	3.81028
GS115_003375	AGTCAGGAAAAACGAAGGAG	CP014717.1:582294	-	45	0	0	0	0	0	0	0.78	0.53	56.66	0.62	91.08	0.31579	3.72319
GS115_003375	CTTAAGACTGAAGACCAAGA	CP014717.1:582342	-	40	0	0	0	0	0	0	0.59	0.29	67.15	0.63	83.14	0.657769	3.67067
GS115_003375	GCTTCATCGCCCTTAGGCAA	CP014717.1:582377	+	55	0	0	0	0	0	0	0.63	0.87	51.49	0.63	44.72	0.472909	3.56501
GS115_003375	GCAACATTTGAAGCCAATCG	CP014717.1:582225	-	45	0	0	0	0	0	0	0.6	0.45	72.8	0.59	72.17	0.304505	3.39421
GS115_003375	GTTCTGAAACCGTTGCCTAA	CP014717.1:582386	-	45	0	0	0	0	0	0	0.53	0.74	52.06	0.56	54.1	0.426282	3.31788
GS115_003375	GAAAAAGTTCGACAAAAAGT	CP014717.1:582480	-	30	1	0	0	0	0	0	0.67	0.24	59.65	0.55	52.48	0.714468	3.29577
GS115_003375	ATAATATAAAGGGTCCTCCC	CP014717.1:582430	+	40	0	0	0	0	0	0	0.48	0.11	62.21	0.63	62.49	0.671164	3.13816
GS115_003375	ATAATCAGATAGAAATGGGA	CP014717.1:582502	-	30	0	0	0	0	0	0	0.65	0.35	52.33	0.54	88.64	0.150283	3.09998
GS115_003375	CATAATATAAAGGGTCCTCC	CP014717.1:582429	+	40	0	1	0	0	0	0	0.43	0.19	48.05	0.54	53.93	0.806171	2.98597
GS115_003375	GAAGGAGAGGCAGCTCTCTA	CP014717.1:582281	-	55	3	0	0	0	0	0	0.45	0.12	47.91	0.63	70.31	0.492939	2.87514
GS115_003375	ATAAACAAGTTTGAAAGTCT	CP014717.1:582457	+	25	0	0	0	0	0	0	0.53	0.12	55.55	0.61	55.04	0.495008	2.86091
GS115_003375	ACACCCTGTTGTTCCCCGAT	CP014717.1:582212	+	55	0	0	0	0	0	0	0.43	0.33	49.38	0.61	29.43	0.654954	2.81305
GS115_003375	GGTTCTGAAACCGTTGCCTA	CP014717.1:582387	-	50	0	0	0	0	0	0	0.56	0.09	48.86	0.59	46.93	0.547013	2.74491
GS115_003375	CATCTTCGTCATAATATAAA	CP014717.1:582420	+	25	0	0	0	0	0	0	0.42	0.32	40.03	0.55	57.13	0.43928	2.70088
GS115_003375	GCATCTTCGTCATAATATAA	CP014717.1:582419	+	30	0	0	0	0	0	0	0.52	0.2	34.66	0.56	26.91	0.71958	2.61528
GS115_003375	CTTTTAGCTTCATCGCCCTT	CP014717.1:582371	+	45	0	1	0	0	0	0	0.52	0.31	48.79	0.62	22.74	0.412548	2.57785
GS115_003375	GAAGCCAATCGGGGAACAAC	CP014717.1:582216	-	55	0	0	0	0	0	0	0.49	0.07	38.71	0.6	26.4	0.717829	2.52893
GS115_003375	CAAACTTGTTTATCGATCCC	CP014717.1:582447	-	40	0	0	0	0	0	0	0.44	0.11	49.97	0.59	51.27	0.363015	2.51542
GS115_003375	TTGGTCTTCAGTCTTAAGTT	CP014717.1:582347	+	35	0	0	0	0	0	0	0.43	0.18	54.17	0.61	37.27	0.264635	2.39903
GS115_003375	TCAAACTTGTTTATCGATCC	CP014717.1:582448	-	35	0	0	0	0	0	0	0.4	0.04	46.42	0.58	27.08	0.564662	2.31966
GS115_003375	GGGTGTATTTATCCCTAAAA	CP014717.1:582195	-	35	0	0	0	0	0	0	0.53	0.12	30.41	0.62	9.56	0.639681	2.30938
GS115_003375	CAAGAATAATCAGATAGAAA	CP014717.1:582507	-	25	0	0	0	0	0	0	0.56	0.03	36.97	0.54	14.32	0.592456	2.23536
GS115_003375	AAGAATTAAAAGACCAAGTC	CP014717.1:582310	-	30	0	0	0	0	0	0	0.46	0.03	44.79	0.61	8.54	0.53443	2.16773
GS115_003375	ATGTTGCATGTAATCGTAGC	CP014717.1:582241	+	40	0	0	0	0	0	0	0.43	0.05	49.82	0.62	15.38	0.384983	2.13698
GS115_003375	TGACGAAGATGCTCCAGATT	CP014717.1:582408	-	45	0	0	0	0	0	0	0.39	0.07	32.62	0.6	16.27	0.511397	2.0603
GS115_003375	AAGAATAATCAGATAGAAAT	CP014717.1:582506	-	20	0	1	0	0	0	1	0.53	0.17	42.73	0.64	43.8	-0.240486	1.96481
GS115_003375	CTCCTTCGTTTTTCCTGACT	CP014717.1:582297	+	45	0	0	0	0	0	0	0.34	0.02	22.41	0.57	5.79	0.744899	1.9569
GS115_003375	ATGCAACATTTGAAGCCAAT	CP014717.1:582227	-	35	0	1	0	0	0	1	0.41	0.28	47.17	0.61	4.07	0.126697	1.9391
GS115_003375	TTCTTCGTCTAACTCCTTCT	CP014717.1:582328	+	40	0	1	0	0	0	1	0.31	0.03	22.11	0.59	8.43	0.690725	1.92612
GS115_003375	AACGGTTTCAGAACCAAATC	CP014717.1:582395	+	40	1	1	0	0	0	0	0.43	0.04	44.87	0.57	2.47	0.328747	1.84215
GS115_003375	TGCAACATTTGAAGCCAATC	CP014717.1:582226	-	40	0	0	0	0	0	1	0.35	0.01	39.39	0.59	10.32	0.228407	1.67551
GS115_003375	GATAAACAAGTTTGAAAGTC	CP014717.1:582456	+	30	0	0	0	0	0	0	0.36	0.01	40.89	0.52	3.32	0.309268	1.64137
GS115_003376	AATGCATGTGAAACGAGTGA	CP014717.1:582878	-	40	0	0	0	0	0	0	0.62	0.69	74.89	0.63	95.46	0.543283	4.18678
GS115_003376	CAATTGGACATTGATCTCCG	CP014717.1:582767	-	45	0	0	0	0	0	1	0.57	0.38	64.09	0.62	84.2	0.533416	3.58632
GS115_003376	TGGATACAGACACTTCAAAG	CP014717.1:582916	+	40	0	0	0	0	0	0	0.63	0.61	72.07	0.65	96.66	0.393765	3.97107
GS115_003376	GTACCTGGTGACGAAGTTTG	CP014717.1:582699	+	50	0	0	0	0	0	0	0.47	0.67	61.58	0.65	45.86	0.657468	3.52187
GS115_003376	GAGAATGCCTTCCTCCAAAG	CP014717.1:583021	-	50	1	1	0	0	0	0	0.59	0.57	69.34	0.66	83.85	0.599745	3.95165
GS115_003376	AATGGAATGCCAGTTCTGAA	CP014717.1:582658	-	40	0	0	0	0	0	0	0.45	0.48	56.99	0.58	72.47	0.473583	3.27818
GS115_003376	TCTTCGAAGCACTTAGTGGG	CP014717.1:582994	+	50	1	0	0	0	0	0	0.67	0.48	66.21	0.62	94.34	0.561008	3.93651
GS115_003376	TGCCCTGTATGCAAGTTCCC	CP014717.1:582750	+	55	0	0	0	0	0	0	0.41	0.52	56.52	0.55	46.06	0.7	3.2058
GS115_003376	GTGAATATCTGTCTACACAT	CP014717.1:582945	-	35	0	0	0	0	0	0	0.54	0.39	70.25	0.61	97.41	0.704958	3.92156
GS115_003376	TGGTTACCTTCATTGGAGGT	CP014717.1:582638	-	45	1	0	0	0	0	0	0.52	0.21	57.42	0.66	50.17	0.628367	3.09427
GS115_003376	GAAGGCATTCTCGAACAGGA	CP014717.1:583032	+	50	0	0	0	0	0	0	0.6	0.36	69.38	0.62	94.07	0.628478	3.84298
GS115_003376	GAACAACCCACCTCCAATGA	CP014717.1:582632	+	50	0	0	0	0	0	0	0.59	0.06	56.55	0.6	61.77	0.589197	3.0224
GS115_003376	GTGTAGACAGATATTCACCT	CP014717.1:582950	+	40	0	0	0	0	0	0	0.53	0.51	66.63	0.57	91.01	0.643356	3.82976
GS115_003376	GGGGAACTTGCATACAGGGC	CP014717.1:582748	-	60	0	0	0	0	0	0	0.63	0.05	56.56	0.65	43.09	0.61746	2.94396
GS115_003376	GAAGTCTTCGAAGCACTTAG	CP014717.1:582990	+	45	1	0	0	0	0	0	0.51	0.44	57.8	0.56	72.11	0.710753	3.51985
GS115_003376	TGAATGGTTACCTTCATTGG	CP014717.1:582642	-	40	0	0	0	0	0	0	0.65	0.14	41.63	0.64	58.12	0.507589	2.93509
GS115_003376	AGGTTCCATCAAAGGCGACT	CP014717.1:582728	-	50	0	0	0	0	0	0	0.49	0.17	59.64	0.6	31.09	0.758394	2.92569
GS115_003376	CATGTGAAACGAGTGATGGC	CP014717.1:582874	-	50	0	0	0	0	0	0	0.57	0.26	59.6	0.56	84.12	0.589483	3.41668
GS115_003376	GGAAGGCATTCTCGAACAGG	CP014717.1:583031	+	55	0	0	0	0	0	0	0.71	0.2	60.91	0.63	64.21	0.547653	3.33885
GS115_003376	ACCAGGTACATCCCAGTGCC	CP014717.1:582685	-	60	0	0	0	0	0	0	0.46	0.03	53.06	0.63	58.96	0.5537	2.7939
GS115_003376	GCCTGGCACTGGGATGTACC	CP014717.1:582684	+	65	0	0	0	0	0	0	0.36	0.09	46.7	0.57	56.1	0.694748	2.74275
GS115_003376	ATGCCTTCCTCCAAAGGGGA	CP014717.1:583017	-	55	1	0	0	0	0	0	0.66	0.46	64.13	0.62	14.51	0.793242	3.31964
GS115_003376	ATTCCGCAAACTTCGTCACC	CP014717.1:582702	-	50	0	0	0	0	0	0	0.53	0.14	54.29	0.56	30.85	0.624949	2.70635
GS115_003376	CTTGGAGAACTCCAATAACA	CP014717.1:582968	+	40	3	0	0	0	0	0	0.54	0.23	51.72	0.6	63.54	0.759394	3.28199
GS115_003376	AAGTCTTCGAAGCACTTAGT	CP014717.1:582991	+	40	0	0	0	0	0	0	0.44	0.19	52.85	0.64	64.82	0.823224	3.26992
GS115_003376	TGAAGGTAACCATTCAGAAC	CP014717.1:582649	+	40	0	0	0	0	0	0	0.58	0.07	47.66	0.58	46.9	0.465695	2.64129
GS115_003376	ACTGGCATTCCATTTTTGCC	CP014717.1:582667	+	45	1	0	0	0	0	0	0.44	0.21	52.45	0.53	34.72	0.499408	2.55111
GS115_003376	CTTGTTATTGGAGTTCTCCA	CP014717.1:582967	-	40	3	0	0	0	0	0	0.53	0.29	49	0.59	73.35	0.580476	3.21398
GS115_003376	TACAGGGCAGGTTCCATCAA	CP014717.1:582736	-	50	0	1	0	0	0	0	0.59	0.11	50.23	0.63	50.07	0.0704115	2.40341
GS115_003376	GGTTACGTAATTTTCTAGAC	CP014717.1:583059	-	35	0	1	0	0	0	0	0.53	0.31	44.84	0.6	59.46	0.67568	3.15868
GS115_003376	ATATGCCGAGTCGCCTTTGA	CP014717.1:582723	+	50	0	0	0	0	0	0	0.38	0.23	43.86	0.59	17.88	0.564713	2.38211
GS115_003376	AGGTTACGTAATTTTCTAGA	CP014717.1:583060	-	30	0	0	0	0	0	0	0.5	0.39	49.19	0.58	50.77	0.549557	3.01916
GS115_003376	CGAGAATGCCTTCCTCCAAA	CP014717.1:583022	-	50	1	0	0	0	0	0	0.47	0.48	58.75	0.6	21.56	0.660023	3.01312
GS115_003376	ATGGTTACCTTCATTGGAGG	CP014717.1:582639	-	45	1	1	0	0	0	0	0.63	0.1	42.63	0.63	20.7	0.313466	2.30677
GS115_003376	ACCAATTGGACATTGATCTC	CP014717.1:582769	-	40	0	0	0	0	0	0	0.43	0.03	41.55	0.58	9.8	0.714069	2.26757
GS115_003376	GATGGCAGGAGCCAATTGCT	CP014717.1:582860	-	55	0	0	0	0	0	0	0.52	0.15	61.34	0.64	46.4	0.619823	3.00722
GS115_003376	ATCCCAGTGCCAGGCAAAAA	CP014717.1:582676	-	50	1	0	0	0	0	0	0.46	0.11	29.66	0.6	5.28	0.629183	2.14858
GS115_003376	GTTGGATACAGACACTTCAA	CP014717.1:582914	+	40	0	0	0	0	0	0	0.52	0.15	57.58	0.62	54.52	0.489042	2.90004
GS115_003376	TCGAGAATGCCTTCCTCCAA	CP014717.1:583023	-	50	1	0	0	0	0	0	0.58	0.09	56.93	0.64	31.44	0.6369	2.8306
GS115_003376	CAATCAAAAAACTTACCAAT	CP014717.1:582783	-	25	0	1	0	0	0	1	0.49	0.12	42.42	0.54	28.55	0.216061	2.07576
GS115_003376	TTGGATACAGACACTTCAAA	CP014717.1:582915	+	35	0	0	0	0	0	0	0.54	0.38	55.9	0.6	24.82	0.488502	2.8157
GS115_003376	TCTCCGGGGAACTTGCATAC	CP014717.1:582753	-	55	0	0	0	0	0	0	0.54	0.03	47.72	0.61	37.39	-0.0512259	1.97987
GS115_003376	AGGCCGTCCCCTTTGGAGGA	CP014717.1:583014	+	65	0	0	0	0	0	0	0.6	0.06	50.23	0.63	21.98	0.637918	2.65002
GS115_003376	ATTCCATTTTTGCCTGGCAC	CP014717.1:582673	+	45	1	0	0	0	0	0	0.46	0.05	28.53	0.56	0.46	0.613745	1.97365
GS115_003376	TTCTGAATGGTTACCTTCAT	CP014717.1:582645	-	35	0	0	0	0	0	0	0.31	0.02	26.79	0.63	1.34	0.722412	1.96371
GS115_003376	GCATTGCATTTTAAAATGGT	CP014717.1:582896	+	30	0	0	0	0	0	0	0.44	0.22	40.27	0.55	27.55	0.735129	2.62333
GS115_003376	GGAGGAAGGCATTCTCGAAC	CP014717.1:583028	+	55	0	0	0	0	0	0	0.54	0.06	42.4	0.6	32.45	0.672955	2.62145
GS115_003376	CCCGGAGATCAATGTCCAAT	CP014717.1:582768	+	50	0	0	0	0	0	0	0.41	0.17	50.18	0.58	16.74	0.027678	1.85688
GS115_003376	TGGGAGGCCGTCCCCTTTGG	CP014717.1:583010	+	70	1	0	0	0	0	0	0.55	0.08	52.69	0.69	18.12	0.567291	2.59539
GS115_003376	TTGGAGGTGGGTTGTTCTTC	CP014717.1:582626	-	50	0	0	0	0	0	0	0.34	0	23.94	0.6	0.24	0.5618	1.7436
GS115_003376	CTCCGGGGAACTTGCATACA	CP014717.1:582752	-	55	0	0	0	0	0	0	0.51	0.08	43.18	0.64	62.4	-0.792498	1.4933
GS115_003376	TAGTGGGAGGCCGTCCCCTT	CP014717.1:583007	+	65	1	0	0	0	0	0	0.47	0.03	33.51	0.69	22.37	0.711111	2.45991
GS115_003376	TGATGGCAGGAGCCAATTGC	CP014717.1:582861	-	55	1	0	0	0	0	0	0.5	0.05	46.44	0.56	18.67	0.619312	2.38041
GS115_003376	TTCCATTTTTGCCTGGCACT	CP014717.1:582674	+	45	1	0	0	0	0	0	0.4	0.06	39.73	0.6	13.54	-0.302655	1.29004
GS115_003376	ACATGCATTGCATTTTAAAA	CP014717.1:582892	+	25	2	0	0	0	0	0	0.52	0.22	21.95	0.59	8.06	0.598321	2.22842
GS115_003376	TTCGAAGACTTCCTTGTTAT	CP014717.1:582979	-	35	1	0	0	0	0	0	0.27	0.03	29.93	0.6	0.93	0.684006	1.89261
GS115_003376	CTGACTTTTTGCCCAGCAAT	CP014717.1:582849	+	45	1	0	0	0	0	1	0.48	0.04	37.06	0.6	3.66	0.104132	1.63133
GS115_003377	CGTGGTAGATGAAGAAACCA	CP014717.1:583265	+	45	1	0	0	0	0	0	0.65	0.78	68.47	0.63	97.27	0.439236	4.15664
GS115_003377	CTTCCTTCGCAGCTTAACAA	CP014717.1:583324	-	45	1	0	0	0	0	0	0.6	0.79	57.13	0.6	81.42	0.668353	4.04385
GS115_003377	AGGAGACGATGACAATTCGA	CP014717.1:583349	-	45	0	0	0	0	0	0	0.6	0.45	63.5	0.61	87.47	0.717275	3.88698
GS115_003377	TGAAGAGAGTCAACATGAAG	CP014717.1:583393	+	40	0	0	0	0	0	0	0.71	0.46	62.73	0.64	73.65	0.679958	3.85376
GS115_003377	TAAATTGGGAACCAGTTCCG	CP014717.1:583247	+	45	2	0	0	0	0	0	0.58	0.3	67	0.62	84.8	0.5786	3.5966
GS115_003377	GCCCACAGCGATGGCACCTG	CP014717.1:583369	-	70	0	0	0	0	0	0	0.54	0.12	54.5	0.64	92.97	0.663035	3.43773
GS115_003377	GCATTGGCTGCTATAGGACA	CP014717.1:583443	+	50	0	0	0	0	0	0	0.65	0.27	61.23	0.62	74.49	0.52855	3.42575
GS115_003377	GTTACAGCAAGTGCAGGCAT	CP014717.1:583427	+	50	0	0	0	0	0	0	0.64	0.38	54.27	0.65	60.93	0.586696	3.4087
GS115_003377	TAAAGTTTATTGCAAAACAT	CP014717.1:583200	+	20	0	0	0	0	0	0	0.55	0.51	54.13	0.64	59.15	0.550119	3.38292
GS115_003377	CAATAGGCTGATTCAACTGA	CP014717.1:583496	-	40	0	0	0	0	0	0	0.66	0.4	61.31	0.6	57.53	0.526514	3.37491
GS115_003377	CTTGTTAAGCTGCGAAGGAA	CP014717.1:583326	+	45	0	0	0	0	0	0	0.55	0.36	52.2	0.6	47.94	0.604584	3.11598
GS115_003377	CGTCCCAAAGTCCTATCAAA	CP014717.1:583466	-	45	0	0	0	0	0	0	0.55	0.48	48.26	0.57	45.91	0.511687	3.05339
GS115_003377	AAAAAAGTTACAGCAAGTGC	CP014717.1:583421	+	35	0	0	0	0	0	0	0.69	0.07	57.73	0.56	54.88	0.60531	3.05141
GS115_003377	TCTCTTCATGCCCACAGCGA	CP014717.1:583378	-	55	0	0	0	0	0	0	0.68	0.14	56.27	0.61	79.89	0.257905	3.0495
GS115_003377	AGACCCTTGTTAAGCTGCGA	CP014717.1:583321	+	50	0	0	0	0	0	0	0.55	0.41	59.37	0.57	49.56	0.423376	3.04268
GS115_003377	TCCTCAGGTGCCATCGCTGT	CP014717.1:583368	+	60	0	0	0	0	0	0	0.52	0.02	46.26	0.68	62.09	0.584384	2.88788
GS115_003377	CCTTGTTAAGCTGCGAAGGA	CP014717.1:583325	+	50	1	0	0	0	0	0	0.6	0.03	49.97	0.59	33.41	0.711638	2.76544
GS115_003377	CTCCTCAGGTGCCATCGCTG	CP014717.1:583367	+	65	0	0	0	0	0	0	0.5	0.03	51.23	0.57	50.43	0.639198	2.7558
GS115_003377	TTAAAGTTTATTGCAAAACA	CP014717.1:583199	+	20	0	1	0	0	0	0	0.55	0.15	50.56	0.59	37.69	0.545617	2.71812
GS115_003377	GCTGATTCAACTGACGGAAA	CP014717.1:583490	-	45	0	0	0	0	0	0	0.54	0.18	55.72	0.63	26.82	0.469484	2.64488
GS115_003377	AAGGCCGTTTGATAGGACTT	CP014717.1:583462	+	45	0	0	0	0	0	0	0.45	0.01	54.47	0.63	20.11	0.792155	2.62796
GS115_003377	ATAGGACAAGGCCGTTTGAT	CP014717.1:583455	+	45	0	0	0	0	0	0	0.33	0.25	46.77	0.59	38.4	0.587511	2.60921
GS115_003377	CGAATTGTCATCGTCTCCTC	CP014717.1:583353	+	50	0	0	0	0	0	1	0.48	0.12	50.08	0.61	36.18	0.411755	2.48436
GS115_003377	GTGCAGGCATTGGCTGCTAT	CP014717.1:583437	+	55	1	0	0	0	0	0	0.42	0.1	52.17	0.63	22.06	0.490681	2.38298
GS115_003377	TGTTTTGCAATAAACTTTAA	CP014717.1:583196	-	20	0	0	0	0	0	0	0.42	0.38	18.35	0.57	17.83	0.514135	2.24593
GS115_003377	GTCAGTAAAATCTGCGCAAT	CP014717.1:583512	-	40	0	0	0	0	0	0	0.42	0.03	49.27	0.63	29.04	0.348824	2.21192
GS115_003377	AGTTGCGATTCTTGGTTCCC	CP014717.1:583282	-	50	0	0	0	0	0	0	0.39	0.04	45.55	0.53	2.07	0.708364	2.14456
GS115_003377	CCGTGGTAGATGAAGAAACC	CP014717.1:583264	+	50	0	0	0	0	0	0	0.52	0.05	56.13	0.59	39.24	-0.0220087	2.09169
GS115_003377	TACACTATCGTCGTTAAATT	CP014717.1:583233	+	30	0	0	0	0	0	0	0.35	0.12	31.07	0.58	14.97	0.495193	2.00559
GS115_003377	ATGTTTTGCAATAAACTTTA	CP014717.1:583197	-	20	0	0	0	0	0	0	0.38	0.02	19.89	0.57	2.45	0.710056	1.90346
GS115_003377	CGAGACATAGTTGCGATTCT	CP014717.1:583290	-	45	0	0	0	0	0	0	0.31	0.06	34.57	0.59	11.65	0.445618	1.86782
GS115_003377	TTCTTCATCTACCACGGAAC	CP014717.1:583258	-	45	0	0	0	0	0	0	0.44	0.06	39.5	0.6	10.82	0.236112	1.83931
GS115_003377	TTACACTATCGTCGTTAAAT	CP014717.1:583232	+	30	0	0	0	0	0	0	0.35	0.08	18.1	0.54	0.8	0.678306	1.83731
GS115_003377	AGGCCGTTTGATAGGACTTT	CP014717.1:583463	+	45	0	0	0	0	0	0	0.33	0.12	38.78	0.61	8.82	0.122277	1.65828
GS115_003377	TGCACTTGCTGTAACTTTTT	CP014717.1:583419	-	35	0	0	0	0	0	0	0.2	0.02	10.64	0.55	0.21	0.403431	1.28193
GS115_003378	CCAAAGAATAGTCTCGGTGG	CP014717.1:584773	+	50	0	0	0	0	0	0	0.71	0.32	62	0.66	93.15	0.639973	3.88147
GS115_003378	AGCAACGCTTCCAGATCCAG	CP014717.1:584930	-	55	0	0	0	0	0	0	0.64	0.33	69.92	0.65	95.27	0.602326	3.87423
GS115_003378	AATCGTCGCCCTAACACCGA	CP014717.1:584854	+	55	0	0	0	0	0	0	0.68	0.29	63.67	0.6	93.44	0.631561	3.77266
GS115_003378	GGATCTGGAAGCGTTGCTGT	CP014717.1:584935	+	55	0	0	0	0	0	0	0.52	0.4	60.5	0.62	87.41	0.717854	3.73695
GS115_003378	TCAGTTCGTCATCATTGCAA	CP014717.1:584900	+	40	0	0	0	0	0	0	0.61	0.42	57.65	0.62	87.96	0.59401	3.70011
GS115_003378	TCTTGGTTGGATCAAGCCCG	CP014717.1:585000	-	55	0	0	0	0	0	0	0.68	0.73	58.37	0.63	87.14	0.168557	3.66366
GS115_003378	ACGCTTCCAGATCCAGAGGA	CP014717.1:584926	-	55	1	0	0	0	0	0	0.58	0.43	64.06	0.65	81.2	0.452337	3.56494
GS115_003378	TGGGGGTAAAGGCTTTAGTG	CP014717.1:584790	+	50	0	0	0	0	1	0	0.61	0.13	64.24	0.65	83.84	0.666864	3.53766
GS115_003378	TGAGGAGGGTTTCTCCCAAG	CP014717.1:584808	+	55	1	0	0	0	0	0	0.59	0.21	69.73	0.71	62.29	0.584761	3.41496
GS115_003378	TCCAAAGAATAGTCTCGGTG	CP014717.1:584772	+	45	0	0	0	0	0	0	0.55	0.07	62.79	0.6	91.31	0.608365	3.36937
GS115_003378	CAAATCAGGCTCTTTCTTGG	CP014717.1:584729	-	45	0	0	0	0	0	0	0.5	0.15	63.05	0.61	69.2	0.735436	3.31794
GS115_003378	GGTAAAGGCTTTAGTGAGGA	CP014717.1:584794	+	45	0	0	0	0	0	0	0.49	0.46	53.04	0.62	53.79	0.611435	3.24973
GS115_003378	CTTAGCGCTGAAGTCCCCTT	CP014717.1:584822	-	55	0	0	0	0	0	0	0.52	0.55	52.36	0.68	42.25	0.545085	3.24118
GS115_003378	GTGAGGAGGGTTTCTCCCAA	CP014717.1:584807	+	55	1	1	0	0	0	0	0.53	0.25	54.16	0.66	54.97	0.650347	3.18165
GS115_003378	TCGCCATTAACTCTTTCTGG	CP014717.1:584974	+	45	0	0	0	0	0	0	0.65	0.39	53.83	0.59	55.47	0.424001	3.147
GS115_003378	CCTCCAAAGAATAGTCTCGG	CP014717.1:584770	+	50	0	0	0	0	0	0	0.54	0.13	63.32	0.61	58.03	0.641512	3.13501
GS115_003378	CTCCAAAGAATAGTCTCGGT	CP014717.1:584771	+	45	0	0	0	0	0	0	0.52	0.13	60.62	0.61	52.17	0.738219	3.12612
GS115_003378	TAACACCGAAGGCTCTTCTG	CP014717.1:584865	+	50	1	1	0	0	0	0	0.55	0.15	65.51	0.6	86.66	0.281423	3.10312
GS115_003378	CGCCATTAACTCTTTCTGGA	CP014717.1:584975	+	45	0	0	0	0	0	0	0.41	0.47	47.92	0.56	48.2	0.627965	3.02916
GS115_003378	CAGCCTCCAAAGAATAGTCT	CP014717.1:584767	+	45	0	0	0	0	0	1	0.51	0.16	58.05	0.6	37.54	0.719771	2.94567
GS115_003378	GCTTAGCGCTGAAGTCCCCT	CP014717.1:584823	-	60	0	0	0	0	0	0	0.47	0.46	50.66	0.59	57.76	0.337436	2.94164
GS115_003378	AGTGAGGAGGGTTTCTCCCA	CP014717.1:584806	+	55	1	0	0	0	0	0	0.65	0.07	54.19	0.61	43.06	0.562098	2.8646
GS115_003378	GTTGCTGTGGGAAGTGTGTT	CP014717.1:584947	+	50	0	0	0	0	0	0	0.28	0.16	49.33	0.62	50.37	0.738298	2.7953
GS115_003378	TGGATCTGGAAGCGTTGCTG	CP014717.1:584934	+	55	0	0	0	0	0	0	0.53	0.02	51.16	0.6	47.77	0.554926	2.69423
GS115_003378	CGAAGCCACAGAAGAGCCTT	CP014717.1:584870	-	55	1	0	0	0	0	0	0.47	0.1	53.1	0.65	23.43	0.672335	2.65763
GS115_003378	AACCCTCCAGAAAGAGTTAA	CP014717.1:584977	-	40	0	0	0	0	0	0	0.39	0.23	41.84	0.58	18.96	0.810687	2.61869
GS115_003378	TCAAATCAGGCTCTTTCTTG	CP014717.1:584730	-	40	0	0	0	0	0	0	0.5	0.02	52.58	0.58	31.78	0.633724	2.57732
GS115_003378	ACTCTTTCTGGAGGGTTCCA	CP014717.1:584983	+	50	1	0	0	0	0	0	0.4	0.44	50.33	0.58	24.98	0.325138	2.49824
GS115_003378	ACGTCTATTTTATTCTTGGT	CP014717.1:585013	-	30	0	0	0	0	0	0	0.38	0.07	42.13	0.58	24.48	0.79232	2.48842
GS115_003378	AATAGTCTCGGTGGGGGTAA	CP014717.1:584779	+	50	0	0	0	0	0	0	0.47	0.09	44.49	0.65	3.76	0.714384	2.40688
GS115_003378	TTTGGAGGCTGACTCTTCTT	CP014717.1:584755	-	45	0	0	0	0	0	0	0.44	0.19	32.1	0.67	34.62	0.410924	2.37812
GS115_003378	CTCTTCTTAGGAGTCAAATC	CP014717.1:584743	-	40	0	0	0	0	0	0	0.44	0.09	48.98	0.56	20.42	0.580307	2.36431
GS115_003378	CAGAAGAGCCTTCGGTGTTA	CP014717.1:584862	-	50	0	0	0	0	0	1	0.4	0.17	34.67	0.63	20.83	0.583533	2.33853
GS115_003378	TTGCAAAGGTTACCATCCTC	CP014717.1:584914	+	45	0	0	0	0	0	0	0.42	0.03	47	0.62	5.29	0.740377	2.33328
GS115_003378	ACAGAAGAGCCTTCGGTGTT	CP014717.1:584863	-	50	1	0	0	0	0	0	0.34	0.02	35.67	0.59	36.06	0.617019	2.28432
GS115_003378	TACTAGCAAAGTTTATAATA	CP014717.1:584697	-	20	0	0	0	0	0	0	0.58	0.03	32.91	0.56	22.7	0.524858	2.25096
GS115_003378	CTCTTTCTGGAGGGTTCCAC	CP014717.1:584984	+	55	1	0	0	0	0	0	0.5	0.11	49.04	0.65	17.21	0.302421	2.22492
GS115_003378	AGGTTACCATCCTCTGGATC	CP014717.1:584920	+	50	1	0	0	0	0	0	0.39	0.04	43.28	0.6	1.99	0.722339	2.20504
GS115_003378	AGTCAAATCAGGCTCTTTCT	CP014717.1:584732	-	40	0	0	0	0	0	0	0.32	0.02	35.09	0.53	0.84	0.698437	1.92774
GS115_003378	GTCAAATCAGGCTCTTTCTT	CP014717.1:584731	-	40	0	0	0	0	0	0	0.32	0.04	26.15	0.59	4.27	0.668308	1.92251
GS115_003378	CGTTGCTGTGGGAAGTGTGT	CP014717.1:584946	+	55	0	0	0	0	0	0	0.46	0.11	49.22	0.57	24.34	0.0193521	1.89495
GS115_003378	TCTTCGCCATTAACTCTTTC	CP014717.1:584971	+	40	0	0	0	0	0	0	0.26	0.06	17.42	0.53	2.32	0.741589	1.78899
GS115_003378	TGGAACGTCTATTTTATTCT	CP014717.1:585017	-	30	0	0	0	0	0	0	0.37	0.06	34.68	0.56	5.23	0.374984	1.76408
GS115_003378	GGGTAAAGGCTTTAGTGAGG	CP014717.1:584793	+	50	0	0	0	0	0	0	0.61	0.06	47.76	0.62	30.66	-0.353916	1.72028
GS115_003379	CCCTACAATAAATATAGGAG	CP014717.1:588532	+	35	1	0	0	0	0	0	0.69	0.24	59.17	0.58	86.17	0.622527	3.58593
GS115_003379	AGTGACTACGTTCAAATCTG	CP014717.1:588621	-	40	0	0	0	0	0	0	0.58	0.26	64.87	0.62	85.85	0.613871	3.58107
GS115_003379	TTGGCGATGTCGGATACGGA	CP014717.1:588734	-	55	0	0	0	0	0	0	0.6	0.39	60.25	0.63	59.18	0.642448	3.45675
GS115_003379	CGGCAGCACGAATGATACTG	CP014717.1:588678	-	55	0	0	0	0	0	0	0.67	0.28	63.81	0.64	85.02	0.214339	3.29264
GS115_003379	TCAGATTTGAACGTAGTCAC	CP014717.1:588623	+	40	0	0	0	0	0	0	0.49	0.22	53.26	0.6	58.45	0.696316	3.12342
GS115_003379	ATATGCCCTACAATAAATAT	CP014717.1:588527	+	25	0	0	0	0	0	0	0.58	0.5	43.15	0.58	49.23	0.487417	3.07122
GS115_003379	TGAACGTAGTCACTGGAAGT	CP014717.1:588630	+	45	0	0	0	0	0	0	0.51	0.13	59.41	0.58	49.52	0.609979	2.91928
GS115_003379	GGCTAAAATCTACTACGAAT	CP014717.1:588600	-	35	0	0	0	0	0	0	0.52	0.32	52.11	0.56	54.02	0.364835	2.82614
GS115_003379	GCCACTCCTATATTTATTGT	CP014717.1:588533	-	35	1	0	0	0	0	0	0.39	0.12	40.34	0.53	56.42	0.675456	2.68306
GS115_003379	CCGTATTTTCTGCTTGAGGT	CP014717.1:588698	+	45	0	0	0	0	0	0	0.47	0.28	52.52	0.62	28.68	0.474461	2.65646
GS115_003379	TACATTGGCGATGTCGGATA	CP014717.1:588738	-	45	0	0	0	0	0	0	0.47	0.26	45.19	0.68	34.35	0.41852	2.62392
GS115_003379	AAGAAAAATGATATTACTAA	CP014717.1:588572	+	15	0	0	0	0	0	0	0.53	0.1	55.34	0.58	12.18	0.532736	2.41794
GS115_003379	ATTTTTCTTACAGTATCTAT	CP014717.1:588558	-	20	0	0	0	0	0	0	0.54	0.11	35.06	0.58	12.24	0.648562	2.35156
GS115_003379	GCTGCCGTATTTTCTGCTTG	CP014717.1:588694	+	50	0	0	0	0	0	0	0.48	0.49	55.81	0.58	59.26	-0.464219	2.23648
GS115_003379	CATATTGGAGCTGTTGAGTT	CP014717.1:588509	-	40	0	2	0	0	0	0	0.39	0.05	46.12	0.65	30.64	0.289139	2.14674
GS115_003379	ACGGGTGCAGGTTTGGTTCA	CP014717.1:588452	-	55	0	0	0	0	0	0	0.46	0.02	41.76	0.64	6.05	0.544431	2.14253
GS115_003379	AAGTATAGATAATGAGATTC	CP014717.1:588654	-	25	0	0	0	0	0	0	0.36	0.01	41.17	0.57	9.82	0.528328	1.97823
GS115_003379	TATTCATACATTGGCGATGT	CP014717.1:588744	-	35	0	0	0	0	0	0	0.39	0.05	48.5	0.62	37	-0.0368738	1.87813
GS115_003379	GCATATTGGAGCTGTTGAGT	CP014717.1:588510	-	45	0	0	0	0	0	0	0.46	0.01	52.21	0.54	7.05	0.266495	1.86909
GS115_003379	ACTTTCAATATTACGGGTGC	CP014717.1:588464	-	40	0	0	0	0	0	0	0.51	0.05	43.36	0.58	15.55	0.125705	1.85481
GS115_003379	TATCATGACTTTCAATATTA	CP014717.1:588471	-	20	0	1	0	0	0	1	0.42	0.08	23.64	0.57	5.25	0.450329	1.80923
GS115_003379	ATCATGACTTTCAATATTAC	CP014717.1:588470	-	25	0	0	0	0	0	0	0.34	0.07	38.17	0.54	15.88	0.224362	1.71486
GS115_003379	ATATTTATTGTAGGGCATAT	CP014717.1:588524	-	25	0	0	0	0	0	0	0.28	0.12	37.83	0.57	9.27	0.237702	1.6787
GS115_003379	CAATATTACGGGTGCAGGTT	CP014717.1:588459	-	45	0	0	0	0	0	0	0.33	0.01	30.91	0.61	1.17	0.295056	1.56586
GS115_003380	AAACACATCATCCTCAGCTG	CP014717.1:589840	+	45	0	0	0	0	0	0	0.64	0.34	67.87	0.59	94.42	0.630795	3.82369
GS115_003380	GGGGTGAAAGGTGTTAAAGG	CP014717.1:589859	+	50	0	0	0	0	0	0	0.73	0.4	70.75	0.69	84.56	0.430788	3.80389
GS115_003380	GACTGACCATTGAAAAGCAA	CP014717.1:590004	+	40	0	0	0	0	0	0	0.62	0.81	62.63	0.6	71	0.379717	3.74602
GS115_003380	AGGTCTGGAGATGTAAGTAT	CP014717.1:589769	+	40	0	0	0	0	0	0	0.54	0.3	59.94	0.67	80.27	0.815921	3.72802
GS115_003380	GGTCTGGAGATGTAAGTATG	CP014717.1:589770	+	45	0	0	0	0	0	0	0.48	0.33	68.12	0.65	92.08	0.591291	3.65329
GS115_003380	TTTGTCGGTGATTTTACCAA	CP014717.1:589815	-	35	0	0	0	0	0	0	0.63	0.5	59.18	0.64	70.78	0.572183	3.64178
GS115_003380	TTTGTTTTAAGGACCAAGTG	CP014717.1:589964	+	35	0	0	0	0	0	0	0.56	0.33	63.98	0.6	69.03	0.790134	3.61023
GS115_003380	ATAAAGAGTTTGGTTCCCAC	CP014717.1:589916	+	40	0	0	0	0	0	0	0.5	0.73	53.28	0.6	49.61	0.738183	3.59708
GS115_003380	GTGAAAGGTGTTAAAGGCGG	CP014717.1:589862	+	50	0	0	0	0	0	0	0.75	0.52	49.86	0.68	74.79	0.383797	3.5803
GS115_003380	TACATCTCCAGACCTAAGAA	CP014717.1:589761	-	40	0	1	0	0	0	0	0.5	0.3	49.73	0.54	71	0.71479	3.26209
GS115_003380	TGACTGACCATTGAAAAGCA	CP014717.1:590003	+	40	0	0	0	0	0	0	0.57	0.17	60.15	0.6	55.89	0.743106	3.24351
GS115_003380	AACACCTTTCACCCCAGCTG	CP014717.1:589851	-	55	0	0	0	0	0	0	0.59	0.16	55.31	0.58	70.57	0.611392	3.20019
GS115_003380	TCCAATAAGAGGCCTTCCAG	CP014717.1:589932	-	50	0	0	0	0	0	0	0.62	0.11	58.56	0.62	77.9	0.272944	2.98754
GS115_003380	AGAGTTTGGTTCCCACTGGA	CP014717.1:589920	+	50	0	0	0	0	0	0	0.53	0.08	56.34	0.6	38.89	0.700211	2.86251
GS115_003380	GGTGTTAAAGGCGGTGGCAA	CP014717.1:589868	+	55	0	0	0	0	0	1	0.53	0.38	56.13	0.61	21.21	0.549319	2.84272
GS115_003380	AGAATGGATAAAGACAAGTC	CP014717.1:589745	-	35	0	0	0	0	0	0	0.53	0.06	53.8	0.61	59.41	0.508857	2.84096
GS115_003380	GCTGGGGTGAAAGGTGTTAA	CP014717.1:589856	+	50	0	0	0	0	0	0	0.49	0.24	36.06	0.63	23.48	0.780874	2.73627
GS115_003380	TAGGTCTGGAGATGTAAGTA	CP014717.1:589768	+	40	0	0	0	0	0	0	0.39	0.01	45.08	0.61	54.52	0.711795	2.71779
GS115_003380	CTGATACCCTTGCTTTTCAA	CP014717.1:590010	-	40	0	1	0	0	0	0	0.41	0.27	42.91	0.6	15.91	0.687788	2.55599
GS115_003380	TCATCCTCAGCTGGGGTGAA	CP014717.1:589847	+	55	0	0	0	0	0	0	0.33	0.06	52.42	0.64	45.5	0.544238	2.55344
GS115_003380	AATTACCCCAAAACCTCACT	CP014717.1:589977	-	40	1	0	0	0	0	1	0.45	0.1	59.39	0.57	23.32	0.571908	2.51901
GS115_003380	TCAATGACAAACCTATGAAT	CP014717.1:589693	-	30	0	0	0	0	0	0	0.57	0.14	38.26	0.59	75.55	0.0757617	2.51386
GS115_003380	CAAACACATCATCCTCAGCT	CP014717.1:589839	+	45	0	0	0	0	0	0	0.45	0.06	57	0.59	59.64	0.243946	2.51035
GS115_003380	AAAGGTTATGGATGATAAGT	CP014717.1:589797	-	30	0	0	0	0	0	0	0.52	0.06	48.53	0.63	9.41	0.625573	2.41497
GS115_003380	CAAAGGTTATGGATGATAAG	CP014717.1:589798	-	35	0	0	0	0	0	0	0.54	0.17	47.18	0.58	37.42	0.236881	2.37288
GS115_003380	AAGGACCAAGTGAGGTTTTG	CP014717.1:589972	+	45	0	0	0	0	0	0	0.31	0.07	52	0.63	13.28	0.680163	2.34296
GS115_003380	CGCAATCTGTTACCAATGAA	CP014717.1:589719	+	40	0	0	0	0	0	0	0.45	0.21	41.23	0.59	28.23	0.37589	2.32049
GS115_003380	ACTTGTCTTTATCCATTCTT	CP014717.1:589749	+	30	0	0	0	0	0	1	0.42	0.07	32.56	0.6	18.9	0.651283	2.25588
GS115_003380	GGTGATTTTACCAAAGGTTA	CP014717.1:589809	-	35	0	0	0	0	0	1	0.47	0.07	37.17	0.6	4.68	0.670223	2.22872
GS115_003380	TCAAACACATCATCCTCAGC	CP014717.1:589838	+	45	0	0	0	0	0	0	0.52	0.08	48.31	0.52	36.05	0.236054	2.19965
GS115_003380	GGATGATGTGTTTGATTTGT	CP014717.1:589830	-	35	0	0	0	0	0	0	0.32	0.16	38.29	0.6	7.58	0.620181	2.15888
GS115_003380	AAACTTTTGGCTCCAATAAG	CP014717.1:589943	-	35	1	0	0	0	0	0	0.58	0.11	46.3	0.57	7.62	0.279931	2.07913
GS115_003380	GGTCCTTAAAACAAAACTTT	CP014717.1:589956	-	30	0	1	0	0	0	0	0.45	0.08	29.63	0.53	3.33	0.687823	2.07742
GS115_003380	GCAAACGTTGATAAAGAGTT	CP014717.1:589906	+	35	0	0	0	0	0	2	0.42	0.25	38.69	0.6	41.3	-0.0115668	2.05833
GS115_003380	CACTTATCATCCATAACCTT	CP014717.1:589799	+	35	0	0	0	0	0	0	0.45	0.1	40.53	0.6	10.35	0.397823	2.05662
GS115_003380	TTAAGGACCAAGTGAGGTTT	CP014717.1:589970	+	40	0	0	0	0	0	0	0.4	0.02	33.88	0.64	0.54	0.559805	1.96401
GS115_003380	CCCACTGGAAGGCCTCTTAT	CP014717.1:589931	+	55	0	0	0	0	0	0	0.32	0.06	28.71	0.6	7.6	0.61169	1.95479
GS115_003380	GAGCCAAAAGTTTTGTTTTA	CP014717.1:589953	+	30	0	0	0	0	0	0	0.3	0.03	25.34	0.57	0.07	0.701713	1.85581
GS115_003380	TCTTTATCCATTCTTAGGTC	CP014717.1:589754	+	35	0	0	0	0	0	0	0.38	0.06	35.26	0.56	10.07	0.343122	1.79642
GS115_003380	CAAGTCAGGAAACCTTTCAT	CP014717.1:589731	-	40	0	0	0	0	0	0	0.46	0.04	47.25	0.58	42.08	-0.25221	1.72109
GS115_003380	TAAGGACCAAGTGAGGTTTT	CP014717.1:589971	+	40	0	0	0	0	0	0	0.33	0.01	32.36	0.64	1.74	0.319864	1.64086
GS115_003381	AGATTCAAGCCGGATTTGCG	CP014717.1:590300	-	50	0	0	0	0	0	0	0.55	0.83	65.8	0.57	72.56	0.465959	3.79956
GS115_003381	CAAAGGCATCATCCACACCA	CP014717.1:590382	+	50	0	0	0	0	0	0	0.66	0.21	74.33	0.62	90.33	0.633032	3.76963
GS115_003381	CAAAGAAGGAGAATCAACTG	CP014717.1:590424	-	40	0	0	0	0	0	0	0.66	0.08	73.12	0.61	83.57	0.591652	3.50855
GS115_003381	TCATTATTCGAACTCAAAGA	CP014717.1:590438	-	30	0	0	0	0	0	0	0.62	0.57	50.91	0.56	76.65	0.318091	3.34369
GS115_003381	ACACCAAGGAAAGAAAGTAG	CP014717.1:590396	+	40	0	0	0	0	0	0	0.69	0.26	65.6	0.62	90.95	-0.0104368	3.12506
GS115_003381	TGATATTCCCAGATTCAAGC	CP014717.1:590310	-	40	0	0	0	0	0	0	0.51	0.43	57.52	0.54	33.3	0.728181	3.11638
GS115_003381	ACTACTTTCTTTCCTTGGTG	CP014717.1:590394	-	40	0	0	0	0	0	0	0.44	0.18	48.53	0.6	63.96	0.722823	3.06772
GS115_003381	AGTTTGGAGCAGGGCTTCGA	CP014717.1:590347	-	55	0	0	0	0	0	0	0.58	0.24	56.03	0.62	49.15	0.546857	3.03866
GS115_003381	ATTGAGAGTTTTGGCCACAA	CP014717.1:590479	+	40	0	0	0	0	0	0	0.49	0.36	61.51	0.67	16.6	0.673838	2.97494
GS115_003381	TTGGAGCAGGGCTTCGACGG	CP014717.1:590344	-	65	0	0	0	0	0	0	0.73	0.14	47.87	0.71	61.25	0.202298	2.8735
GS115_003381	TTTGATAGCAGAATCAGTAA	CP014717.1:590248	+	30	0	1	0	0	0	0	0.58	0.36	47.76	0.62	52.72	0.234878	2.79968
GS115_003381	ACTTTGGAGGAGTTTGGAGC	CP014717.1:590357	-	50	0	0	0	0	1	0	0.6	0.05	43.75	0.59	30.11	0.768778	2.74738
GS115_003381	CAGGATCTCCATTTCCGTTG	CP014717.1:590493	-	50	0	1	0	0	0	0	0.56	0.11	50.82	0.64	30.65	0.543437	2.66814
GS115_003381	CACAACGGAAATGGAGATCC	CP014717.1:590494	+	50	0	0	0	0	0	0	0.41	0.01	48.33	0.6	32.99	0.805894	2.63909
GS115_003381	AATGGAGATCCTGGAGATCA	CP014717.1:590503	+	45	1	0	0	0	0	0	0.52	0.02	50.13	0.63	58.69	0.299954	2.55815
GS115_003381	AAACTCCTCCAAAGTTACAA	CP014717.1:590365	+	35	0	0	0	0	0	0	0.58	0.35	54.74	0.58	26.94	0.213478	2.54028
GS115_003381	GGAGATCAAGGAACAAATTA	CP014717.1:590515	+	35	0	0	0	0	0	1	0.54	0.12	31.25	0.59	25.77	0.613647	2.43385
GS115_003381	ACAAATTCGCCGCGCAAATC	CP014717.1:590291	+	50	0	0	0	0	0	0	0.41	0.18	38.49	0.61	10.07	0.723913	2.40951
GS115_003381	AGTTTTGGCCACAACGGAAA	CP014717.1:590485	+	45	0	1	0	0	0	0	0.49	0.12	44.47	0.6	10.11	0.643355	2.39916
GS115_003381	CTTTGGAGGAGTTTGGAGCA	CP014717.1:590356	-	50	0	0	0	0	0	0	0.64	0.1	56.87	0.61	15.26	0.294966	2.36627
GS115_003381	GAATAATGATAATCATTTGT	CP014717.1:590452	+	20	0	0	0	0	0	0	0.46	0.18	44.13	0.56	24.48	0.36784	2.25394
GS115_003381	GGCTTCGACGGCGGGTCTCA	CP014717.1:590335	-	70	0	0	0	0	0	0	0.4	0.01	46.04	0.56	16.55	0.609741	2.20564
GS115_003381	TGGAGCAGGGCTTCGACGGC	CP014717.1:590343	-	70	0	0	0	0	0	0	0.58	0.01	42.02	0.64	28.54	0.223722	2.15932
GS115_003381	GTCGGATAAATTGAGAGTTT	CP014717.1:590470	+	35	0	0	0	0	0	0	0.39	0.03	30.67	0.63	6.08	0.666851	2.08435
GS115_003381	TTTGTAACTTTGGAGGAGTT	CP014717.1:590363	-	35	0	1	0	0	0	0	0.32	0.04	41.27	0.62	1.97	0.645355	2.05775
GS115_003381	TTGCCACTACTTTCTTTCCT	CP014717.1:590399	-	40	0	1	0	0	0	0	0.35	0.12	33.05	0.59	7.6	0.584912	2.05141
GS115_003381	GGATGATGCCTTTGTAACTT	CP014717.1:590373	-	40	0	0	0	0	0	0	0.33	0.06	47.88	0.56	1.9	0.587766	2.03557
GS115_003381	TAATTTGTTCCTTGATCTCC	CP014717.1:590512	-	35	0	1	0	0	0	0	0.42	0	37.83	0.54	6.58	0.604564	2.00866
GS115_003381	GCGCAAATCCGGCTTGAATC	CP014717.1:590302	+	55	0	0	0	0	0	0	0.35	0.09	34.74	0.58	0.92	0.617288	1.99389
GS115_003381	CGCAAATCCGGCTTGAATCT	CP014717.1:590303	+	50	0	0	0	0	0	0	0.42	0.06	41.34	0.58	4.95	-0.143836	1.37906
GS115_003381	TGATGCCTTTGTAACTTTGG	CP014717.1:590370	-	40	0	0	0	0	0	0	0.51	0.13	48.06	0.61	27.44	-0.823672	1.18133
GS115_003382	CAGGCTCCGAGTTATCAACA	CP014717.1:594666	-	50	0	0	0	0	0	0	0.55	0.62	72.35	0.61	93.61	0.636089	4.07569
GS115_003382	TGATAACTCGGAGCCTGTGG	CP014717.1:594672	+	55	0	0	0	0	0	0	0.7	0.43	61.88	0.65	86.04	0.664578	3.92378
GS115_003382	ATTCGAATACTGTGTAGGGG	CP014717.1:594635	+	45	0	0	0	0	0	0	0.6	0.33	64.39	0.62	79.27	0.607477	3.59408
GS115_003382	AAATCATCAGAGGCCCCCAC	CP014717.1:594685	-	55	0	0	0	0	0	0	0.57	0.35	59.89	0.66	79.08	0.621416	3.59112
GS115_003382	ATCAGAACCAAAATCATCAG	CP014717.1:594695	-	35	0	0	0	0	0	0	0.7	0.23	67.28	0.61	66.8	0.698071	3.57887
GS115_003382	AAAATTCGAATACTGTGTAG	CP014717.1:594632	+	30	0	0	0	0	0	0	0.59	0.11	63.36	0.6	88.63	0.707179	3.52708
GS115_003382	GTGATGACAGGTCAGTCTTG	CP014717.1:594763	+	50	1	0	0	0	0	0	0.55	0.31	61.95	0.63	64.21	0.655287	3.40689
GS115_003382	TCGCCCGTGACACGACGCTG	CP014717.1:594798	+	70	1	0	0	0	0	0	0.63	0.12	52.98	0.65	79.84	0.677059	3.40526
GS115_003382	AATTCGAATACTGTGTAGGG	CP014717.1:594634	+	40	0	0	0	0	0	0	0.71	0.18	62.2	0.63	61.72	0.581268	3.34047
GS115_003382	GTTGATAACTCGGAGCCTGT	CP014717.1:594670	+	50	0	0	0	0	0	0	0.49	0.33	49.94	0.58	77.35	0.655741	3.32864
GS115_003382	ACTCCCTTTTAGACTCCAAA	CP014717.1:594922	-	40	0	0	0	0	0	0	0.5	0.55	48.91	0.53	60.25	0.571979	3.24358
GS115_003382	GCCCGTGACACGACGCTGTG	CP014717.1:594800	+	70	1	0	0	0	0	0	0.47	0.15	60.7	0.64	95.86	0.390215	3.21582
GS115_003382	GCTACTGAAGGATAACTGTT	CP014717.1:594603	+	40	0	0	0	0	0	0	0.38	0.2	51.64	0.6	90.65	0.603593	3.20649
GS115_003382	TTGGCGTAGCTGGTGATGAC	CP014717.1:594751	+	55	0	0	0	0	0	0	0.42	0.09	56.93	0.63	74.29	0.709033	3.16123
GS115_003382	GACCCCACAGCGTCGTGTCA	CP014717.1:594802	-	65	1	0	0	0	0	0	0.47	0.07	51.8	0.59	73.94	0.603289	2.99069
GS115_003382	GCAAAATTCGAATACTGTGT	CP014717.1:594630	+	35	0	0	0	0	0	0	0.51	0.27	55.52	0.55	86.36	0.226694	2.97549
GS115_003382	AAGTACTTCAAACTCTCAAA	CP014717.1:594868	-	30	0	1	0	0	0	0	0.57	0.27	43.98	0.55	57.18	0.565027	2.96663
GS115_003382	TGACAGGTCAGTCTTGAGGC	CP014717.1:594767	+	55	1	0	0	0	0	0	0.59	0.22	54.71	0.55	63.52	0.419784	2.96208
GS115_003382	AAATTCGAATACTGTGTAGG	CP014717.1:594633	+	35	0	0	0	0	0	0	0.54	0.02	63.77	0.62	46.69	0.636744	2.92134
GS115_003382	TTTGATTTTTTTTCAGAAAG	CP014717.1:594724	+	20	0	0	0	0	0	0	0.6	0.14	51.18	0.62	5.86	0.72797	2.65837
GS115_003382	CGCCCGTGACACGACGCTGT	CP014717.1:594799	+	70	1	0	0	0	0	0	0.43	0.03	45.88	0.6	46.93	0.644127	2.63223
GS115_003382	ACCCCACAGCGTCGTGTCAC	CP014717.1:594801	-	65	1	0	0	0	0	0	0.4	0.03	50.07	0.61	64.33	0.443595	2.6276
GS115_003382	TTGATAACTCGGAGCCTGTG	CP014717.1:594671	+	50	0	0	0	0	0	0	0.35	0.03	58.06	0.65	41.02	0.556865	2.57767
GS115_003382	TGTTGATAACTCGGAGCCTG	CP014717.1:594669	+	50	0	0	0	0	0	0	0.49	0.05	51.97	0.62	43.34	0.401497	2.5146
GS115_003382	TTCAGAAAGCACAAAAAGTC	CP014717.1:594891	-	35	0	0	0	0	0	0	0.44	0.07	45.97	0.6	23.64	0.667685	2.47379
GS115_003382	TTGGAGTCTAAAAGGGAGTT	CP014717.1:594926	+	40	0	1	0	0	0	0	0.41	0.04	41.88	0.66	31.38	0.569416	2.41202
GS115_003382	TTTTTGTGCTTTCTGAAGAA	CP014717.1:594897	+	30	0	0	0	0	0	0	0.52	0.13	48.73	0.61	26.33	0.393682	2.40428
GS115_003382	AAGGGGTTGATTGGCGTAGC	CP014717.1:594741	+	55	0	0	0	0	0	0	0.36	0.02	49.17	0.63	16.56	0.686695	2.35399
GS115_003382	TTTTTCAGAAAGGGGTTGAT	CP014717.1:594732	+	35	0	0	0	0	0	0	0.36	0.15	43.98	0.59	13.96	0.611025	2.29043
GS115_003382	TTCTGAAGAAAGGAGCCATT	CP014717.1:594907	+	40	0	0	0	0	0	0	0.37	0.15	39.32	0.62	7.2	0.684322	2.28952
GS115_003382	CAGCAATCATGCTTTCAATC	CP014717.1:594832	-	40	0	0	0	0	0	0	0.38	0.1	52.87	0.61	11.83	0.456757	2.19376
GS115_003382	GGAGCCATTTGGAGTCTAAA	CP014717.1:594918	+	45	0	0	0	0	0	0	0.35	0.16	33.93	0.57	21.89	0.546931	2.18513
GS115_003382	CAAAATTCGAATACTGTGTA	CP014717.1:594631	+	30	0	0	0	0	0	0	0.37	0.02	45.02	0.6	41.32	0.284915	2.13831
GS115_003382	GAGCCATTTGGAGTCTAAAA	CP014717.1:594919	+	40	0	0	0	0	0	0	0.49	0.34	36	0.64	27.08	0.0220754	2.12288
GS115_003382	AAAGCATGATTGCTGTTCTC	CP014717.1:594840	+	40	1	0	0	0	0	1	0.35	0.07	42.08	0.62	8.74	0.571883	2.12008
GS115_003382	CTGATACCGTGTTGATAACT	CP014717.1:594660	+	40	0	0	0	0	0	0	0.44	0.04	41.93	0.6	8.65	0.299153	1.88495
GS115_003382	ATTTTGATTTTTTTTCAGAA	CP014717.1:594722	+	15	0	1	0	0	0	2	0.47	0.06	50.92	0.56	1.27	0.258812	1.87071
GS115_003382	GTGGGGGCCTCTGATGATTT	CP014717.1:594688	+	55	0	0	0	0	0	0	0.35	0.04	28.02	0.65	10.36	0.382052	1.80585
GS115_003382	TTTTGATTTTTTTTCAGAAA	CP014717.1:594723	+	15	0	2	0	0	1	1	0.54	0.06	32.64	0.56	0.34	0.233528	1.72333
GS115_003383	AGTGTAGTAAAAGTAAGCGT	CP014717.1:596058	-	35	0	0	0	0	0	0	0.8	0.85	65.19	0.62	98.39	0.702801	4.6086
GS115_003383	TGGGTCGTCGATTACAACAC	CP014717.1:596150	+	50	0	0	0	0	0	0	0.61	0.67	59.5	0.65	96.12	0.560595	4.04679
GS115_003383	ATCGACGACCCATAAATCAG	CP014717.1:596139	-	45	0	1	0	0	0	0	0.68	0.26	70.39	0.62	92.48	0.538027	3.72673
GS115_003383	AGAGAAATTTGACTCAGCAA	CP014717.1:595938	-	35	0	0	0	0	0	0	0.64	0.19	58.22	0.63	61.28	0.653148	3.30815
GS115_003383	TTTAAGAAATCGTTCATGCG	CP014717.1:596007	-	35	0	0	0	0	0	0	0.59	0.65	62.01	0.59	74.69	0.0659977	3.263
GS115_003383	AAGTAAGCGTCGGCTTCTAG	CP014717.1:596048	-	50	1	0	0	0	0	0	0.58	0.51	56.22	0.65	43.7	0.297805	3.03701
GS115_003383	ATTCTACTTGCACTCAGCAT	CP014717.1:595910	+	40	0	0	0	0	0	0	0.61	0.17	45.41	0.62	40.77	0.720981	2.98278
GS115_003383	GTTTAAGAAATCGTTCATGC	CP014717.1:596008	-	35	0	0	0	0	0	0	0.53	0.09	52.38	0.55	57	0.711012	2.97481
GS115_003383	GAATCACGATGTTTTTTGAG	CP014717.1:595979	-	35	0	0	0	0	0	0	0.52	0.21	56.56	0.55	70.67	0.27412	2.82642
GS115_003383	GTCGGCTTCTAGCGGATGAT	CP014717.1:596040	-	55	0	0	0	0	0	0	0.34	0.17	49.52	0.56	33.67	0.896592	2.79849
GS115_003383	CGTTTAAGAAATCGTTCATG	CP014717.1:596009	-	35	0	0	0	0	0	0	0.5	0.16	59.7	0.57	16.91	0.769499	2.7656
GS115_003383	TACACTACGTCTATATTGGT	CP014717.1:596075	+	35	0	1	0	0	0	0	0.42	0.11	46.5	0.57	68.69	0.508069	2.75997
GS115_003383	TCGGCTTCTAGCGGATGATA	CP014717.1:596039	-	50	0	0	0	0	0	0	0.48	0.1	51.25	0.63	64.18	0.391891	2.75619
GS115_003383	GAACGATTTCTTAAACGAGA	CP014717.1:596015	+	35	0	0	0	0	0	0	0.56	0.08	59.45	0.54	53.66	0.401987	2.71309
GS115_003383	GCAAGTAGAATTAAGCTGCT	CP014717.1:595898	-	40	0	0	0	0	0	0	0.37	0.24	54.27	0.56	38.19	0.530585	2.62518
GS115_003383	TTTAAGATAGGTTTCGTCAA	CP014717.1:596187	-	30	0	0	0	0	0	0	0.5	0.21	49.71	0.59	15.15	0.651485	2.60008
GS115_003383	AAAGGATCTATCACATAAAC	CP014717.1:596169	-	30	0	0	0	0	0	0	0.5	0.08	40.28	0.64	22.15	0.731238	2.57554
GS115_003383	GTTCATTGAGTTCGGTGACT	CP014717.1:595875	-	45	0	0	0	0	0	0	0.35	0.1	59.16	0.56	18.32	0.714627	2.49943
GS115_003383	TTTTTGAGAGGTAACTTGCT	CP014717.1:595967	-	35	0	0	0	0	0	0	0.39	0.17	53.19	0.6	19.89	0.491249	2.38205
GS115_003383	GTTGAAGTAACAGTTGATTT	CP014717.1:596114	+	30	0	0	0	0	0	0	0.46	0.13	31.85	0.56	17.62	0.693704	2.3384
GS115_003383	TTACTACACTACGTCTATAT	CP014717.1:596071	+	30	0	0	0	0	0	0	0.4	0.17	27.75	0.6	25.76	0.594449	2.29955
GS115_003383	CAAGTAGAATTAAGCTGCTA	CP014717.1:595897	-	35	0	0	0	0	0	0	0.48	0.04	55.26	0.6	33.37	0.0950405	2.10134
GS115_003383	CTGCTAGGGTTCATTGAGTT	CP014717.1:595883	-	45	0	0	0	0	0	0	0.37	0.04	47.48	0.69	2.28	0.358102	1.9557
GS115_003383	TTTAGGAACCTCTGATTTAT	CP014717.1:596131	+	30	0	1	0	0	0	0	0.3	0.06	20.95	0.6	7.49	0.596713	1.84111
GS115_003383	ATTTAGGAACCTCTGATTTA	CP014717.1:596130	+	30	0	0	0	0	0	1	0.37	0.03	27.75	0.55	2.38	0.48009	1.73139
GS115_003383	TTTTTTGAGAGGTAACTTGC	CP014717.1:595968	-	35	0	0	0	0	0	0	0.44	0.05	37.58	0.52	3.21	-4.24979e-05	1.41786
GS115_003384	AATGCTGAGAGAACTTGACG	CP014717.1:599184	-	45	0	0	0	0	0	1	0.67	0.38	69.43	0.58	98.56	0.802878	4.11278
GS115_003384	GGCTTCAGATCAGCAAGAAA	CP014717.1:599133	-	45	0	1	0	0	0	0	0.58	0.43	47.53	0.59	61.03	0.808138	3.49374
GS115_003384	AAGTTCTCTCAGCATTGTAG	CP014717.1:599191	+	40	0	0	0	0	0	0	0.61	0.31	60.34	0.63	81.32	0.526616	3.49322
GS115_003384	GATCAGCAAGAAAGGGAGAT	CP014717.1:599126	-	45	0	0	0	0	0	0	0.43	0.39	54.35	0.62	77.89	0.718673	3.48107
GS115_003384	CAGAGAGATCAGCTCTATGG	CP014717.1:599289	-	50	1	0	0	0	0	0	0.67	0.17	62.51	0.64	82.89	0.515529	3.44953
GS115_003384	ATGACGAGAACTTTAACAGC	CP014717.1:599156	+	40	0	1	0	0	0	0	0.68	0.25	55.26	0.58	56.94	0.592872	3.22487
GS115_003384	AGATCAGCAAGAAAGGGAGA	CP014717.1:599127	-	45	0	1	0	0	0	0	0.63	0.16	56.14	0.57	61.46	0.628314	3.16431
GS115_003384	AACTCTGGACTATTCAAGCA	CP014717.1:599366	-	40	0	0	0	0	0	0	0.57	0.21	60.52	0.6	67.85	0.415199	3.0789
GS115_003384	TGATAACTCAAACTATGTCC	CP014717.1:599103	-	35	0	0	0	0	0	0	0.53	0.12	56.25	0.57	72.17	0.540389	3.04459
GS115_003384	CATTCTTGTGCTTTACTGGA	CP014717.1:599416	+	40	0	0	0	0	0	0	0.49	0.11	53.25	0.57	61.18	0.602733	2.91703
GS115_003384	ATTCTTGTGCTTTACTGGAA	CP014717.1:599417	+	35	0	0	0	0	0	0	0.51	0.17	52.21	0.61	50.31	0.599592	2.91479
GS115_003384	ATGCAGAGAGATCAGCTCTA	CP014717.1:599292	-	45	1	0	0	0	0	0	0.4	0.2	50.1	0.65	69.89	0.340675	2.79057
GS115_003384	ATAATTTTATTCTTTCCACA	CP014717.1:599252	+	20	0	0	0	0	0	0	0.43	0.8	62.76	0.51	48.02	-0.0856878	2.76211
GS115_003384	CAAACGCAATCGAATGCAGA	CP014717.1:599339	-	45	0	0	0	0	0	0	0.52	0.1	56.85	0.55	73.53	0.285527	2.75933
GS115_003384	TAATAATGATCTTCTGTAGA	CP014717.1:599223	+	25	0	0	0	0	0	0	0.43	0.09	43.83	0.59	41.82	0.708965	2.67546
GS115_003384	TGGCTTCAGATCAGCAAGAA	CP014717.1:599134	-	45	0	0	0	0	0	0	0.47	0.07	48.74	0.64	31.51	0.634534	2.61703
GS115_003384	TGCTATCAACAGAAATATCC	CP014717.1:599316	-	35	0	0	0	0	0	0	0.52	0.03	46.84	0.54	36.09	0.674713	2.59401
GS115_003384	GCAACTTCAATTGGTCCATG	CP014717.1:599267	-	45	0	0	0	0	0	0	0.4	0.28	65.29	0.6	37.73	0.263011	2.57321
GS115_003384	CAGCATTGTAGCGGCATCAT	CP014717.1:599200	+	50	0	0	0	0	0	0	0.35	0.12	44.6	0.67	19.96	0.714353	2.49995
GS115_003384	TGCTGTTAAAGTTCTCGTCA	CP014717.1:599154	-	40	0	1	0	0	0	0	0.51	0.05	52.38	0.54	35.75	0.392576	2.37388
GS115_003384	TCTATGGTGGCAACTTCAAT	CP014717.1:599276	-	40	0	1	0	0	0	0	0.47	0.17	34.39	0.57	29.32	0.504307	2.35141
GS115_003384	CTTCCAAGTGCTCCAAACTC	CP014717.1:599381	-	50	0	0	0	0	0	0	0.5	0.07	43.51	0.56	8.66	0.603304	2.255
GS115_003384	AGTCCAGAGTTTGGAGCACT	CP014717.1:599378	+	50	1	0	0	0	0	0	0.36	0.08	46.77	0.62	6.2	0.516244	2.10594
GS115_003384	AGCTGATCTCTCTGCATGCC	CP014717.1:599298	+	55	0	0	0	0	0	0	0.25	0.02	38.84	0.55	14.01	0.672494	2.02099
GS115_003384	CATCTGCATTCGATTGCGTT	CP014717.1:599340	+	45	0	0	0	0	0	0	0.38	0.13	39.61	0.63	20.44	0.260839	2.00134
GS115_003384	TGCTTGAATAGTCCAGAGTT	CP014717.1:599369	+	40	0	0	0	0	0	0	0.41	0.03	45.42	0.62	16.17	0.103076	1.77898
GS115_003384	ACGACATTCTTGTGCTTTAC	CP014717.1:599412	+	40	0	0	0	0	0	0	0.23	0.02	26.86	0.56	0.33	0.435298	1.5172
GS115_003385	TTACACTTCAGGGTACAAGA	CP014717.1:599773	+	40	0	0	0	0	0	0	0.62	0.86	73.86	0.56	97.07	0.528148	4.27745
GS115_003385	GCTTCAGCACTCTAAAAGGA	CP014717.1:599665	+	45	0	0	0	0	0	0	0.59	0.59	50.77	0.57	73.14	0.641629	3.63073
GS115_003385	GGGTTTTCAGGAAATGATGG	CP014717.1:599836	+	45	0	0	0	0	0	0	0.62	0.5	67.41	0.64	66.83	0.338024	3.44042
GS115_003385	AGGGTTTTCAGGAAATGATG	CP014717.1:599835	+	40	0	0	0	0	0	0	0.62	0.13	65.14	0.59	59.07	0.558344	3.14044
GS115_003385	CTTGTACTCTGTAATGTTGA	CP014717.1:599814	-	35	0	0	0	0	0	0	0.43	0.44	49.49	0.57	54.08	0.579414	3.05511
GS115_003385	TTTTAGTAAATGAAGATATG	CP014717.1:599899	-	20	0	0	0	0	0	0	0.47	0.14	60.23	0.55	70.48	0.561546	3.02865
GS115_003385	CTCTAAAAGGATGGAGACTG	CP014717.1:599674	+	45	0	0	0	0	0	0	0.55	0.11	61.24	0.63	64.65	0.46447	3.01337
GS115_003385	ATTACACTTCAGGGTACAAG	CP014717.1:599772	+	40	0	0	0	0	0	0	0.55	0.17	60.3	0.58	45.63	0.644748	3.00405
GS115_003385	AAAATTAGAGAATTTGGAAA	CP014717.1:599866	+	20	0	0	0	0	0	0	0.55	0.27	52.99	0.57	23.81	0.64934	2.80734
GS115_003385	AGTTTCCAAAGATCGATCTT	CP014717.1:599705	-	35	1	1	0	0	0	0	0.43	0.1	48.98	0.59	44.17	0.704018	2.75552
GS115_003385	CTCAACATTACAGAGTACAA	CP014717.1:599816	+	35	0	0	0	0	0	0	0.56	0.49	54.07	0.61	86.06	-0.340011	2.72129
GS115_003385	ATTTGCTCAATTACACTTCA	CP014717.1:599763	+	30	0	0	0	0	0	0	0.42	0.2	45.65	0.57	31.38	0.71341	2.67371
GS115_003385	CAAGGGTTTTCAGGAAATGA	CP014717.1:599833	+	40	0	0	0	0	0	0	0.58	0.01	43.77	0.56	31.37	0.691979	2.59338
GS115_003385	CCTCAACATTACAGAGTACA	CP014717.1:599815	+	40	0	0	0	0	0	0	0.4	0.06	55.96	0.57	58.2	0.407105	2.57871
GS115_003385	AATTGCTTTCTCCGTATCAT	CP014717.1:599934	-	35	0	0	0	0	0	0	0.4	0.23	51.45	0.57	23.02	0.52994	2.47464
GS115_003385	AAAGCAATTCAATCAATGAC	CP014717.1:599948	+	30	0	1	0	0	0	0	0.45	0.03	51.05	0.56	23.57	0.676799	2.463
GS115_003385	AAGGGTTTTCAGGAAATGAT	CP014717.1:599834	+	35	0	2	0	0	0	0	0.44	0.05	50.86	0.62	30.74	0.481439	2.40744
GS115_003385	TTGGGAGCTCGCCGATGATA	CP014717.1:599923	+	55	0	0	0	0	0	0	0.51	0.07	38.93	0.63	35.92	0.427441	2.38594
GS115_003385	ATGATCCCAAGATCGATCTT	CP014717.1:599700	+	40	1	1	0	0	0	1	0.4	0.12	49.38	0.59	6.37	0.671013	2.33851
GS115_003385	ATCTTCATTTACTAAAACTT	CP014717.1:599905	+	20	0	0	0	0	0	0	0.46	0.06	40.46	0.59	30.68	0.45046	2.27186
GS115_003385	TATCTTCATTTACTAAAACT	CP014717.1:599904	+	20	0	0	0	0	0	0	0.49	0.12	39.31	0.55	29.95	0.266164	2.11876
GS115_003385	ACCCAATTCGCTGCGTCAAT	CP014717.1:599737	+	50	0	0	0	0	0	0	0.37	0.14	29.85	0.58	3.59	0.691017	2.11542
GS115_003385	GATTTGCTCAATTACACTTC	CP014717.1:599762	+	35	0	0	0	0	0	1	0.45	0.02	29.99	0.56	9.3	0.687323	2.11022
GS115_003385	GACTGGAAATATAAGAAAAT	CP014717.1:599965	+	25	0	0	0	0	0	1	0.47	0.06	30.68	0.53	23.08	0.511017	2.10862
GS115_003385	GAGTTTCCAAAGATCGATCT	CP014717.1:599706	-	40	1	0	0	0	0	0	0.43	0.01	38.02	0.59	8.43	0.56208	2.05658
GS115_003385	ATCCAATTGACGCAGCGAAT	CP014717.1:599739	-	45	0	0	0	0	0	0	0.4	0.11	39.91	0.56	2.67	0.552779	2.04858
GS115_003385	GATCGATCTTTGGAAACTCT	CP014717.1:599710	+	40	0	1	0	0	0	0	0.41	0.06	44.78	0.56	14.73	0.323779	1.94888
GS115_003385	TCCAATTGACGCAGCGAATT	CP014717.1:599738	-	45	0	0	0	0	0	0	0.29	0.05	27.66	0.62	5.23	0.479764	1.76866
GS115_003385	TACAGAGTACAAGGGTTTTC	CP014717.1:599824	+	40	0	0	0	0	0	0	0.26	0.04	19.1	0.58	0.83	0.665089	1.74439
GS115_003385	TGAAACAAAATTAGAGAATT	CP014717.1:599860	+	20	0	0	0	0	0	0	0.34	0.02	28.38	0.56	3.82	0.229339	1.47134
GS115_003386	CGTCAGACTGAAGAAAACTT	CP014717.1:602479	-	40	1	6	4	0	0	0	0.57	0.61	60.23	0.61	60.08	0.648955	3.64205
GS115_003386	GAATTCTGTGGATCGAACAC	CP014717.1:602438	+	45	2	4	4	0	0	0	0.54	0.29	64.26	0.61	84.38	0.691125	3.61752
GS115_003386	CTTCGGTCTCAATAATCTGA	CP014717.1:602462	-	40	0	4	4	0	0	0	0.6	0.25	49.79	0.54	70.64	0.738099	3.3324
GS115_003386	ATCGAGTGTCTAGAATATTG	CP014717.1:602522	-	35	0	0	0	0	0	0	0.48	0.2	61.87	0.58	52.58	0.596033	3.00053
GS115_003386	GCAAAAAAATGCGAATTCTG	CP014717.1:602426	+	35	0	4	0	0	2	0	0.51	0.26	62.37	0.57	46.57	0.391058	2.82046
GS115_003386	ATTGCGGATTTAGCTCAGTT	CP014717.1:602506	-	40	0	4	1	3	0	0	0.42	0.15	51.83	0.62	26.72	0.466792	2.44229
GS115_003386	TCGCATTTTTTTGCACTCGA	CP014717.1:602417	-	40	0	0	0	0	0	0	0.53	0.28	58.18	0.63	14.24	0.18183	2.34603
GS115_003386	TATTGCGGATTTAGCTCAGT	CP014717.1:602507	-	40	0	4	0	1	3	0	0.41	0.05	51.97	0.6	6.66	-0.415907	1.23039
GS115_003387	TCGGCCATAGATTCTACCAG	CP014717.1:604544	+	50	0	0	0	0	0	0	0.7	0.87	74.23	0.66	99.02	0.603998	4.5665
GS115_003387	GTTGTCAACATCACGAAAAG	CP014717.1:604379	-	40	0	1	0	0	0	0	0.63	0.39	58.82	0.63	89.88	0.602466	3.73947
GS115_003387	GGGTCTTTTTGCTAAAACCA	CP014717.1:604422	-	40	0	0	0	0	0	0	0.62	0.4	59.9	0.58	79.56	0.524472	3.51907
GS115_003387	GCATCCAATCGAACCAATGA	CP014717.1:604481	+	45	0	0	0	0	0	0	0.54	0.41	51.63	0.56	85.44	0.506696	3.3874
GS115_003387	GATCGCTCTAGCTAAAGAAT	CP014717.1:604569	-	40	0	0	0	0	0	0	0.59	0.33	52.13	0.59	63.5	0.702242	3.36854
GS115_003387	GTCTGAAACCAGCACAACAT	CP014717.1:604525	+	45	0	0	0	0	0	0	0.55	0.41	60.23	0.59	73.97	0.403193	3.29519
GS115_003387	AATCTATTCGTTGGTCTCGA	CP014717.1:604442	-	40	0	0	0	0	0	0	0.39	0.6	55.95	0.59	51.15	0.612981	3.26398
GS115_003387	AACGTTGCTAATCTATTCGT	CP014717.1:604451	-	35	0	0	0	0	0	0	0.56	0.12	46.82	0.58	75.16	0.673233	3.15303
GS115_003387	TTTTCGTGATGTTGACAACA	CP014717.1:604383	+	35	1	1	0	0	0	0	0.47	0.12	58.05	0.56	70.38	0.616245	3.05055
GS115_003387	TGTTGTCAACATCACGAAAA	CP014717.1:604380	-	35	0	0	0	0	0	0	0.5	0.25	45	0.62	35.85	0.649092	2.82759
GS115_003387	AACCAAGGTAAAGCTGGTCG	CP014717.1:604407	-	50	0	0	0	0	0	0	0.6	0.16	52.88	0.6	38.06	0.528443	2.79784
GS115_003387	TCTACCATCATTGGTTCGAT	CP014717.1:604485	-	40	1	0	0	0	0	1	0.35	0.37	41.77	0.6	23.28	0.781774	2.75227
GS115_003387	ATGTTGTCAACATCACGAAA	CP014717.1:604381	-	35	0	0	0	0	0	0	0.64	0.11	50.39	0.58	37.01	0.497681	2.70168
GS115_003387	GTCCACGACCAGCTTTACCT	CP014717.1:604405	+	55	0	0	0	0	0	0	0.46	0.26	45.45	0.53	46.54	0.503594	2.67349
GS115_003387	AGCTAAAGAATTGGCACCGC	CP014717.1:604560	-	50	0	0	0	0	0	0	0.5	0.09	45.22	0.6	35.23	0.662752	2.65725
GS115_003387	GGCACCGCTGGTAGAATCTA	CP014717.1:604548	-	55	0	0	0	0	0	0	0.42	0.14	43.04	0.59	48.68	0.390028	2.45723
GS115_003387	TCGTTGGTGCTGGCAGTTAT	CP014717.1:604591	-	50	0	0	0	0	0	0	0.38	0.19	41.07	0.67	13.2	0.610995	2.3937
GS115_003387	AGTTATCTTTCTACCATCAT	CP014717.1:604494	-	30	0	0	0	0	0	0	0.42	0.08	41.32	0.6	17.22	0.706492	2.39189
GS115_003387	TAATCTATTCGTTGGTCTCG	CP014717.1:604443	-	40	0	0	0	0	0	0	0.47	0.01	47.63	0.52	18.32	0.698109	2.35761
GS115_003387	ATCTATGGCCGATGTTGTGC	CP014717.1:604533	-	50	0	1	0	0	0	0	0.45	0.04	48.28	0.52	20.92	0.616193	2.31819
GS115_003387	TGCTAAAACCAAGGTAAAGC	CP014717.1:604413	-	40	0	0	0	0	0	0	0.45	0.08	50.62	0.5	13.28	0.43582	2.10482
GS115_003387	ATCGTTGGTGCTGGCAGTTA	CP014717.1:604592	-	50	0	0	0	0	0	0	0.37	0	29.02	0.67	1.2	0.587895	1.93009
GS115_003388	TCGGCCATAGATTCTACCAG	CP014717.1:604544	+	50	0	0	0	0	0	0	0.7	0.87	74.23	0.66	99.02	0.740941	4.70344
GS115_003388	CAACGATAACAATTTGACGA	CP014717.1:604608	+	35	0	0	0	0	0	0	0.67	0.37	72.43	0.59	79.76	0.576976	3.72888
GS115_003388	GCATCCAATCGAACCAATGA	CP014717.1:604481	+	45	0	0	0	0	0	0	0.54	0.41	51.63	0.56	85.44	0.787063	3.66776
GS115_003388	GTTGTCAACATCACGAAAAG	CP014717.1:604379	-	40	0	1	0	0	0	0	0.63	0.39	58.82	0.63	89.88	0.494817	3.63182
GS115_003388	GATAACAATTTGACGACGGA	CP014717.1:604612	+	40	0	0	0	0	0	0	0.56	0.56	60.15	0.58	67.97	0.627269	3.60847
GS115_003388	GGGTCTTTTTGCTAAAACCA	CP014717.1:604422	-	40	0	0	0	0	0	0	0.62	0.4	59.9	0.58	79.56	0.595707	3.59031
GS115_003388	GTCTGAAACCAGCACAACAT	CP014717.1:604525	+	45	0	0	0	0	0	0	0.55	0.41	60.23	0.59	73.97	0.571951	3.46395
GS115_003388	GATCGCTCTAGCTAAAGAAT	CP014717.1:604569	-	40	0	0	0	0	0	0	0.59	0.33	52.13	0.59	63.5	0.629187	3.29549
GS115_003388	AATCTATTCGTTGGTCTCGA	CP014717.1:604442	-	40	0	0	0	0	0	0	0.39	0.6	55.95	0.59	51.15	0.628994	3.27999
GS115_003388	AACGTTGCTAATCTATTCGT	CP014717.1:604451	-	35	0	0	0	0	0	0	0.56	0.12	46.82	0.58	75.16	0.693301	3.1731
GS115_003388	AACCAAGGTAAAGCTGGTCG	CP014717.1:604407	-	50	0	0	0	0	0	0	0.6	0.16	52.88	0.6	38.06	0.747084	3.01648
GS115_003388	GGAGTGCAATTGGAGCATAC	CP014717.1:604358	-	50	0	0	0	0	0	0	0.44	0.2	53.2	0.59	45.4	0.783439	2.99944
GS115_003388	ATGTTGTCAACATCACGAAA	CP014717.1:604381	-	35	0	0	0	0	0	0	0.64	0.11	50.39	0.58	37.01	0.701676	2.90568
GS115_003388	TGTTGTCAACATCACGAAAA	CP014717.1:604380	-	35	0	0	0	0	0	0	0.5	0.25	45	0.62	35.85	0.653667	2.83217
GS115_003388	TTTTCGTGATGTTGACAACA	CP014717.1:604383	+	35	1	1	0	0	0	0	0.47	0.12	58.05	0.56	70.38	0.343947	2.77825
GS115_003388	ACTCATCAATCTATCTACAA	CP014717.1:604668	-	30	0	0	0	0	0	0	0.59	0.24	52.81	0.58	70.5	0.11637	2.75947
GS115_003388	CAAATTGTTATCGTTGGTGC	CP014717.1:604601	-	40	0	0	0	0	0	0	0.52	0.04	47.25	0.58	44.36	0.672444	2.72854
GS115_003388	TCTACCATCATTGGTTCGAT	CP014717.1:604485	-	40	1	0	0	0	0	1	0.35	0.37	41.77	0.6	23.28	0.685892	2.65639
GS115_003388	GTCCACGACCAGCTTTACCT	CP014717.1:604405	+	55	0	0	0	0	0	0	0.46	0.26	45.45	0.53	46.54	0.471598	2.6415
GS115_003388	TCGTTGGTGCTGGCAGTTAT	CP014717.1:604591	-	50	0	0	0	0	0	0	0.38	0.19	41.07	0.67	13.2	0.750546	2.53325
GS115_003388	GGCACCGCTGGTAGAATCTA	CP014717.1:604548	-	55	0	0	0	0	0	0	0.42	0.14	43.04	0.59	48.68	0.420599	2.4878
GS115_003388	AGCTAAAGAATTGGCACCGC	CP014717.1:604560	-	50	0	0	0	0	0	0	0.5	0.09	45.22	0.6	35.23	0.49253	2.48703
GS115_003388	AGTTATCTTTCTACCATCAT	CP014717.1:604494	-	30	0	0	0	0	0	0	0.42	0.08	41.32	0.6	17.22	0.715927	2.40133
GS115_003388	ATCTATGGCCGATGTTGTGC	CP014717.1:604533	-	50	0	1	0	0	0	0	0.45	0.04	48.28	0.52	20.92	0.643151	2.34515
GS115_003388	TAATCTATTCGTTGGTCTCG	CP014717.1:604443	-	40	0	0	0	0	0	0	0.47	0.01	47.63	0.52	18.32	0.634432	2.29393
GS115_003388	ATCGTTGGTGCTGGCAGTTA	CP014717.1:604592	-	50	0	0	0	0	0	0	0.37	0	29.02	0.67	1.2	0.71136	2.05356
GS115_003388	CGTCGTCAAATTGTTATCGT	CP014717.1:604607	-	40	0	2	0	0	0	0	0.47	0.06	50	0.6	48.37	-0.0831952	2.0305
GS115_003388	CACGAAAAGGGGAGTGCAAT	CP014717.1:604368	-	50	0	0	0	0	0	0	0.35	0.04	36.21	0.61	1.47	0.260882	1.63768
GS115_003388	TATCTACAATGGCTCATTTT	CP014717.1:604657	-	30	0	0	0	0	0	0	0.31	0.04	16.42	0.57	3.66	0.457693	1.57849
GS115_003388	TGCTAAAACCAAGGTAAAGC	CP014717.1:604413	-	40	0	0	0	0	0	0	0.45	0.08	50.62	0.5	13.28	-0.219342	1.44966
GS115_003389	CGATGAGCAGGAGATCAAAG	CP014717.1:607099	-	50	0	0	0	0	0	0	0.62	0.73	72.52	0.62	95.11	0.675242	4.32154
GS115_003389	TATGCCGTCGATGTCAAAGT	CP014717.1:607125	-	45	0	0	0	0	0	1	0.64	0.66	63.26	0.63	83.93	0.620578	4.02248
GS115_003389	GGAGCCGACTTTGACATCGA	CP014717.1:607121	+	55	0	0	0	0	0	0	0.6	0.42	65.28	0.64	85.25	0.566353	3.73165
GS115_003389	GAGGAAGAAGAGAACAGTAA	CP014717.1:607008	-	40	0	0	0	0	0	0	0.55	0.42	49.86	0.62	84.95	0.563235	3.50134
GS115_003389	CGTAGCAACAAGGAAAGCTG	CP014717.1:606984	-	50	0	0	0	0	0	0	0.69	0.31	64.12	0.63	86.16	0.116011	3.24881
GS115_003389	AAAGAGGTACTAATAGATAC	CP014717.1:607083	-	30	0	0	0	0	0	0	0.56	0.18	53.42	0.6	76.23	0.472269	3.10877
GS115_003389	AGGAAGAAGAGAACAGTAAC	CP014717.1:607007	-	40	0	0	0	0	0	0	0.56	0.11	45.78	0.65	59.86	0.645017	3.02142
GS115_003389	CAGTAACGGGCGTAGCAACA	CP014717.1:606994	-	55	0	0	0	0	0	0	0.51	0.02	60.87	0.63	52.47	0.604203	2.8976
GS115_003389	CAGAAGTTTGGATAAGCGGA	CP014717.1:607232	+	45	0	0	0	0	0	0	0.61	0.12	48.52	0.61	46.99	0.548116	2.84322
GS115_003389	CTGTAATTCTCCAACATCAG	CP014717.1:607027	-	40	0	0	0	0	0	0	0.58	0.29	63.58	0.59	66.68	0.015761	2.77836
GS115_003389	TGAAGAAAAATACCAAAAGT	CP014717.1:607174	-	25	1	1	0	0	0	1	0.56	0.16	52.04	0.58	41.79	0.440855	2.67915
GS115_003389	AAAGCAGAAGTTTGGATAAG	CP014717.1:607228	+	35	0	0	0	0	0	0	0.48	0.12	50.6	0.63	29.34	0.636314	2.66571
GS115_003389	CAAAGTCGGCTCCGATGAGC	CP014717.1:607111	-	60	2	0	0	0	0	0	0.5	0.01	44.67	0.62	45.32	0.6352	2.6651
GS115_003389	AGAAGTTTGGATAAGCGGAT	CP014717.1:607233	+	40	0	0	0	0	0	0	0.52	0.4	62.78	0.62	33.66	0.159803	2.6642
GS115_003389	AAGGAAAGCTGTGGAGTCTA	CP014717.1:606975	-	45	0	0	0	0	0	0	0.43	0.03	38.34	0.64	36.38	0.73068	2.57788
GS115_003389	CAAAGAGGTACTAATAGATA	CP014717.1:607084	-	30	0	0	0	0	0	2	0.55	0.03	50.71	0.58	34.57	0.462223	2.47502
GS115_003389	CTCTCCTTAAAGTTGAAATT	CP014717.1:607203	-	30	0	1	0	0	0	0	0.42	0.18	27.64	0.58	18.39	0.565988	2.20629
GS115_003389	CTCTTTGATCTCCTGCTCAT	CP014717.1:607100	+	45	0	1	0	1	0	0	0.39	0.2	46.46	0.61	28.85	0.221568	2.17467
GS115_003389	CAACAAGTCAGAGACATTTC	CP014717.1:606940	-	40	0	0	0	0	0	0	0.43	0.03	32.52	0.58	15.89	0.497099	2.0212
GS115_003389	GCTCTCCTTAAAGTTGAAAT	CP014717.1:607204	-	35	0	0	0	0	0	0	0.49	0.15	26.38	0.55	3.69	0.50341	1.99411
GS115_003389	CTGAAATGTCTCTGACTTGT	CP014717.1:606941	+	40	0	0	0	0	0	0	0.3	0.03	37.75	0.6	21.18	0.386144	1.90544
GS115_003389	TTCATCTGATTTCTGGATCT	CP014717.1:607060	-	35	0	0	0	0	0	0	0.31	0	31.84	0.57	5.44	0.645398	1.8982
GS115_003389	ATACGGGTTCATCTGATTTC	CP014717.1:607067	-	40	0	0	0	0	0	0	0.33	0.05	17.48	0.56	3.76	0.559554	1.71195
GS115_003389	TGTACCCAATTTCAACTTTA	CP014717.1:607199	+	30	0	0	0	0	0	0	0.32	0.04	15.27	0.57	7.85	0.467343	1.62854
GS115_003389	TTCTCTTCTTCCTCTGATGT	CP014717.1:607017	+	40	0	0	0	0	0	0	0.38	0.06	37.19	0.56	18.83	-0.203699	1.3565
GS115_003389	TTCTTTTTAAATCCAACTTT	CP014717.1:607162	+	20	0	0	0	0	0	0	0.35	0.03	25.42	0.54	0.44	0.154176	1.33278
GS115_003389	GGAGAGCAAAAGCAGAAGTT	CP014717.1:607220	+	45	0	0	0	0	0	0	0.46	0.14	34.79	0.61	23.93	-0.517611	1.27959
GS115_003390	GATCCACGATCAAAGTACCA	CP014717.1:608825	+	45	1	0	0	0	0	0	0.6	0.78	62.2	0.56	97.52	0.697281	4.23448
GS115_003390	CTAGCACTTGATCCGAAGAG	CP014717.1:608798	-	50	0	0	0	0	0	0	0.64	0.74	65.99	0.64	93.56	0.382334	3.99783
GS115_003390	TCCAGTACATCAGAAAACGT	CP014717.1:608940	-	40	0	0	0	0	0	0	0.7	0.4	74.65	0.61	98.46	0.373597	3.8147
GS115_003390	ACATCAGAAAACGTAGGCAT	CP014717.1:608934	-	40	0	0	0	0	0	0	0.63	0.63	59.32	0.64	77.22	0.274108	3.53951
GS115_003390	TGTGTGTAAAACATCATACA	CP014717.1:608870	+	30	0	0	0	0	0	0	0.51	0.11	64.77	0.59	92.21	0.683787	3.46359
GS115_003390	CTTGATCCGAAGAGAGGTGA	CP014717.1:608792	-	50	0	0	0	0	0	0	0.61	0.21	58.06	0.64	76.17	0.603521	3.40582
GS115_003390	GAAAACGTAGGCATCGGTTG	CP014717.1:608928	-	50	0	0	0	0	0	0	0.52	0.18	56.11	0.63	61.96	0.666591	3.17729
GS115_003390	ATCACTGTTGGAGCTCATAG	CP014717.1:608688	+	45	0	0	0	0	0	0	0.58	0.21	56.33	0.58	88.29	0.335509	3.15171
GS115_003390	GTCAGTTCCGAAAACTGCCT	CP014717.1:608842	-	50	0	0	0	0	0	0	0.47	0.41	55.61	0.57	31.49	0.787569	3.10857
GS115_003390	AACGTAGGCATCGGTTGTGG	CP014717.1:608925	-	55	0	0	0	0	0	0	0.59	0.13	58.44	0.67	77.43	0.330208	3.07891
GS115_003390	CTTCCTACTGCACCGAAGAA	CP014717.1:608663	+	50	1	0	0	0	0	0	0.53	0.38	42.93	0.6	54.23	0.473211	2.95481
GS115_003390	CGAAGAATGGCTATCACTGT	CP014717.1:608676	+	45	0	1	0	0	0	0	0.47	0.04	55.55	0.62	37.48	0.706603	2.7669
GS115_003390	CGCTTGATCAAAAGAAAGAA	CP014717.1:608737	-	35	0	0	0	0	0	0	0.52	0.23	43.55	0.56	24.68	0.764943	2.75724
GS115_003390	GCATCGGTTGTGGAGGATGC	CP014717.1:608918	-	60	0	0	0	0	0	0	0.5	0.11	55.95	0.63	35.23	0.544689	2.69649
GS115_003390	TCCAGATGTCAAACTGATGC	CP014717.1:608978	+	45	0	0	0	0	0	1	0.43	0.07	45.88	0.54	51.08	0.600546	2.61015
GS115_003390	CTGCCTTGGTACTTTGATCG	CP014717.1:608828	-	50	0	0	0	0	0	0	0.52	0.04	56.98	0.61	18.39	0.606118	2.52982
GS115_003390	TTGGAGCTCATAGAGGCTAT	CP014717.1:608695	+	45	0	0	0	0	0	0	0.44	0.11	53.06	0.63	26.4	0.520388	2.49499
GS115_003390	CAACAGTGATAGCCATTCTT	CP014717.1:608675	-	40	0	0	0	0	0	0	0.42	0.17	45.04	0.6	18.83	0.627387	2.45609
GS115_003390	CATTCTTTCTTTTGATCAAG	CP014717.1:608738	+	30	0	0	0	0	0	0	0.53	0.28	53.58	0.56	9.48	0.389053	2.38965
GS115_003390	AAGAAAGAATGGTATTTTCA	CP014717.1:608726	-	25	0	0	0	0	0	0	0.41	0.07	40.96	0.57	20.35	0.725213	2.38831
GS115_003390	TAAGCAAATTAAGAACTATC	CP014717.1:608899	+	25	0	0	0	0	0	0	0.45	0.09	47.02	0.61	51.37	0.24071	2.37461
GS115_003390	CGTTTTCTGATGTACTGGAA	CP014717.1:608944	+	40	0	0	0	0	0	0	0.49	0.14	51.86	0.62	37.65	0.219875	2.36497
GS115_003390	TCCAGCATCAGTTTGACATC	CP014717.1:608979	-	45	0	0	0	0	1	1	0.43	0.1	46.61	0.53	6.02	0.626336	2.21264
GS115_003390	TTTGATCAAGCGGTTAATCA	CP014717.1:608748	+	35	0	0	0	0	0	0	0.52	0.05	45.84	0.56	34.7	0.233095	2.1685
GS115_003390	GTTAGACCTTCACCTCTCTT	CP014717.1:608786	+	45	0	0	0	0	0	0	0.38	0.54	42.92	0.59	34.41	-0.228721	2.05458
GS115_003390	TAGCCATTCTTCGGTGCAGT	CP014717.1:608666	-	50	0	0	0	0	0	0	0.39	0.3	57.64	0.61	24.02	-0.0858044	2.0308
GS115_003390	GCCTACGTTTTCTGATGTAC	CP014717.1:608939	+	45	0	0	0	0	0	0	0.38	0.02	49.59	0.56	9.53	0.373923	1.92512
GS115_003390	CAAAGTACCAAGGCAGTTTT	CP014717.1:608835	+	40	0	0	0	0	0	0	0.33	0.03	30.78	0.63	0.54	0.598327	1.90153
GS115_003390	AAAGAAAGAATGGTATTTTC	CP014717.1:608727	-	25	0	0	0	0	0	0	0.36	0.01	19.89	0.58	0.46	0.461259	1.61476
GS115_003390	CAGTTTGACATCTGGATAAT	CP014717.1:608971	-	35	0	1	0	0	0	0	0.35	0.05	31.48	0.63	5.22	0.214845	1.61184
GS115_003391	GGGAGCGTCAACGTCGACAA	CP014717.1:610149	-	60	0	0	0	0	0	0	0.65	0.68	65.26	0.68	79.43	0.637556	4.09446
GS115_003391	CGAAAACTCATAGGAGTCGG	CP014717.1:609954	-	50	1	0	0	0	0	0	0.67	0.55	62.85	0.62	83.02	0.351694	3.65039
GS115_003391	GACGGAAGACGAAAACTCAT	CP014717.1:609963	-	45	0	0	0	0	0	0	0.51	0.49	61.8	0.61	78.7	0.599538	3.61454
GS115_003391	TGTGAATTGAACTTTAGGAA	CP014717.1:610187	+	30	0	0	0	0	0	0	0.66	0.54	64.02	0.61	58.15	0.448278	3.47998
GS115_003391	ACTCCCACAATTGAAGCGTA	CP014717.1:610031	+	45	0	0	0	0	0	0	0.44	0.47	61.38	0.67	65.42	0.51266	3.36066
GS115_003391	GGGTGAAGCTATATGTTTGA	CP014717.1:609981	-	40	0	0	0	0	0	0	0.48	0.56	46.82	0.62	42.94	0.780846	3.33845
GS115_003391	AGACGAAAACTCATAGGAGT	CP014717.1:609957	-	40	1	0	0	0	0	0	0.58	0.2	62.9	0.61	65	0.660738	3.32974
GS115_003391	TGGGAGCGTCAACGTCGACA	CP014717.1:610150	-	60	0	0	0	0	0	0	0.53	0.08	60.65	0.59	77.44	0.628508	3.20941
GS115_003391	CCTGTTAACAGACAAAATGC	CP014717.1:609883	+	40	1	0	0	0	0	0	0.58	0.07	53.68	0.52	51.66	0.799434	3.02283
GS115_003391	GATCCGTACGCTTCAATTGT	CP014717.1:610034	-	45	0	0	0	0	0	0	0.47	0.15	41.41	0.6	48.42	0.734459	2.85276
GS115_003391	AGATCCGTACGCTTCAATTG	CP014717.1:610035	-	45	0	0	0	0	0	0	0.49	0.2	51.7	0.59	52.95	0.454426	2.78093
GS115_003391	CAGTAACAAAGAGAATTAAT	CP014717.1:609925	-	25	0	0	0	0	0	0	0.52	0.14	32.48	0.57	58.38	0.612141	2.75074
GS115_003391	AAGTTTTTTTATTCAAACAA	CP014717.1:610058	+	15	0	0	0	0	0	0	0.6	0.33	51.87	0.6	19.57	0.428735	2.67313
GS115_003391	TTCAGTGAAATCTTGCTGAT	CP014717.1:610107	-	35	0	0	0	0	0	0	0.4	0.05	53.54	0.6	42.72	0.606115	2.61871
GS115_003391	TTTTGTCTGTTAACAGGGAA	CP014717.1:609877	-	35	1	0	0	0	0	0	0.55	0.19	47.27	0.64	3	0.499073	2.38177
GS115_003391	GGATCTCAATTCTTCATCAA	CP014717.1:610079	+	35	0	1	0	0	1	0	0.49	0.11	49.4	0.59	35.16	0.249779	2.28538
GS115_003391	CGGATTCTTTCAACTGTTGT	CP014717.1:610001	-	40	1	0	0	0	0	0	0.41	0.09	35.04	0.61	16.19	0.620486	2.24279
GS115_003391	GTTCAATTCACATAGAGTTT	CP014717.1:610176	-	30	0	0	0	0	0	0	0.41	0.3	34.52	0.57	11.6	0.48179	2.22299
GS115_003391	CAGCATTTTGTCTGTTAACA	CP014717.1:609882	-	35	1	0	0	0	0	0	0.39	0.11	49.76	0.58	9.56	0.508411	2.18161
GS115_003391	TCGGATTCTTTCAACTGTTG	CP014717.1:610002	-	40	1	0	0	0	0	0	0.43	0.05	43.22	0.61	18.22	0.472799	2.1772
GS115_003391	CAATTGTGGGAGTCAACTTT	CP014717.1:610021	-	40	0	1	0	0	0	0	0.43	0.04	36.52	0.62	3.43	0.656596	2.1461
GS115_003391	TTCACATAGAGTTTGGGTTT	CP014717.1:610170	-	35	0	0	0	0	0	0	0.33	0.01	30.51	0.58	0.06	0.784805	2.0105
GS115_003391	AGTTCAATTCACATAGAGTT	CP014717.1:610177	-	30	0	0	0	0	0	0	0.38	0.02	32.54	0.58	2.9	0.6145	1.9489
GS115_003391	AGACAAAATGCTGGGTTTCA	CP014717.1:609892	+	40	0	0	0	0	0	1	0.31	0.01	30.21	0.55	1.2	0.591085	1.77518
GS115_003391	TCAACGTCGACAAGGGATTC	CP014717.1:610142	-	50	0	0	0	0	0	1	0.37	0.05	38.39	0.58	24.74	0.0898472	1.72115
GS115_003391	CTGTTAACAGACAAAATGCT	CP014717.1:609884	+	35	1	0	0	0	0	0	0.45	0.42	55.8	0.61	39.78	-0.73906	1.69674
GS115_003391	CTCTATGTGAATTGAACTTT	CP014717.1:610182	+	30	0	0	0	0	0	0	0.4	0.01	27.55	0.54	1.75	0.304044	1.54704
GS115_003391	TCACATAGAGTTTGGGTTTT	CP014717.1:610169	-	35	0	0	0	0	0	0	0.21	0.01	19.34	0.57	0.28	-0.119676	0.866524
GS115_003392	TGATATTCCTGCTAACCCAA	CP014717.1:612184	+	40	0	0	0	0	0	0	0.64	0.81	64.84	0.64	78.28	0.650767	4.17197
GS115_003392	GGCTCCAATCACTAAGGCAG	CP014717.1:612205	+	55	0	0	0	0	0	0	0.66	0.4	51.04	0.6	85	0.607206	3.62761
GS115_003392	GAATTGAGTATCCTAAAAGT	CP014717.1:612446	+	30	0	0	0	0	0	0	0.62	0.23	56.14	0.6	91.38	0.631629	3.55683
GS115_003392	CCCAAGGGCTCCAATCACTA	CP014717.1:612199	+	55	0	1	0	0	0	0	0.52	0.27	51.81	0.59	66.32	0.708083	3.26938
GS115_003392	TCACCTAAAAAGCTATAAGC	CP014717.1:612362	+	35	0	0	0	0	0	0	0.64	0.19	51.81	0.54	67.77	0.674996	3.2408
GS115_003392	GCATCCACTGCCTTAGTGAT	CP014717.1:612209	-	50	1	0	0	0	0	0	0.39	0.4	50.82	0.6	45.62	0.637071	2.99147
GS115_003392	ATGATATTCCTGCTAACCCA	CP014717.1:612183	+	40	0	0	0	0	0	0	0.6	0.27	59.17	0.58	60.78	0.302086	2.95159
GS115_003392	AGAATTGAGTATCCTAAAAG	CP014717.1:612445	+	30	0	0	0	0	0	0	0.58	0.1	57.46	0.56	43.46	0.586406	2.83561
GS115_003392	TTTATACGTAAAAACAGGTT	CP014717.1:612251	+	25	0	0	0	0	0	0	0.46	0.08	42.36	0.58	43.57	0.741482	2.72078
GS115_003392	GGATACTCAATTCTGCAATC	CP014717.1:612436	-	40	0	0	0	0	0	0	0.4	0.13	46.24	0.58	49.53	0.568134	2.63583
GS115_003392	TTCTAACTGTTAAAACGGAA	CP014717.1:612490	+	30	0	0	0	0	0	0	0.51	0.15	55.64	0.6	19.58	0.368522	2.38072
GS115_003392	GGATTCTGATGCTACTGATA	CP014717.1:612330	+	40	0	0	0	0	0	0	0.37	0.08	36.74	0.58	33.87	0.643924	2.38002
GS115_003392	GTACAATCAGACCCACTTTT	CP014717.1:612457	-	40	0	1	0	0	0	0	0.31	0.41	29.81	0.56	19.04	0.547334	2.31583
GS115_003392	GCCTTAGTGATTGGAGCCCT	CP014717.1:612200	-	55	0	0	0	0	0	0	0.44	0.06	34.22	0.63	4.06	0.752586	2.26539
GS115_003392	CAGAAAAAGAACAGATCAAC	CP014717.1:612275	-	35	0	0	0	0	0	0	0.48	0.05	43.98	0.61	21.11	0.352682	2.14358
GS115_003392	ATTGGAGCCCTTGGGTTAGC	CP014717.1:612191	-	55	0	0	0	0	0	0	0.4	0.06	46.67	0.6	2.67	0.532818	2.08622
GS115_003392	CTCATTTCTAACTGTTAAAA	CP014717.1:612485	+	25	0	0	0	0	0	0	0.44	0.1	19.62	0.56	0.88	0.728494	2.03349
GS115_003392	GTTGTTGATTTTGCTGCTGC	CP014717.1:612309	+	45	0	0	0	0	0	2	0.45	0.02	29.16	0.56	4.91	0.654937	2.02564
GS115_003392	ATAAGCTGGCAAAAATATTC	CP014717.1:612376	+	30	0	0	0	0	0	0	0.41	0.1	38.06	0.56	5	0.495781	1.99638
GS115_003392	AATTTTATTGGGCCTAAATC	CP014717.1:612395	-	30	0	0	0	0	0	0	0.43	0.07	37.7	0.59	0.68	0.504601	1.9784
GS115_003392	CGCTCAAGAAAAATTTTATT	CP014717.1:612406	-	25	0	0	0	0	0	0	0.39	0.06	15.9	0.55	1.08	0.71036	1.88016
GS115_003392	CATTTTTTATACGTAAAAAC	CP014717.1:612246	+	20	0	0	0	0	0	0	0.56	0.21	36.75	0.56	16.59	0.00829988	1.8717
GS115_003392	GGCAAAAATATTCCGGATTT	CP014717.1:612383	+	35	0	0	0	0	0	1	0.35	0.01	32.3	0.57	0.81	0.296712	1.55781
GS115_003392	TCGCTCAAGAAAAATTTTAT	CP014717.1:612407	-	25	0	0	0	0	0	0	0.32	0.03	21.02	0.54	0.34	0.341667	1.44527
GS115_003392	TTGCCAGCTTATAGCTTTTT	CP014717.1:612365	-	35	1	0	0	0	0	0	0.25	0.02	8.8	0.61	0.31	0.180971	1.15207
GS115_003393	GTTAGCGCGTCGCTCTCCGG	CP014717.1:612658	+	70	1	0	0	0	0	0	0.77	0.45	62.4	0.66	93.92	0.549687	3.99289
GS115_003393	CGCTAACCATTACGCTACAG	CP014717.1:612642	-	50	0	0	0	0	0	4	0.57	0.4	62.8	0.58	55.87	0.625423	3.36212
GS115_003393	ATTCATATCTAACCTCAGGC	CP014717.1:612701	-	40	0	0	0	0	0	0	0.57	0.5	56.93	0.53	77.69	0.374342	3.32054
GS115_003393	AATTCATATCTAACCTCAGG	CP014717.1:612702	-	35	0	0	0	0	0	0	0.58	0.24	60.91	0.59	40.47	0.665287	3.08909
GS115_003393	AATAATTCATATCTAACCTC	CP014717.1:612705	-	25	0	0	0	0	0	0	0.6	0.07	51.5	0.59	58.59	0.707254	3.06815
GS115_003393	GCGGGTTCGAGTCCCGCCTG	CP014717.1:612689	+	75	2	0	0	0	0	1	0.62	0.07	59.21	0.71	62.47	0.373908	2.99071
GS115_003393	GAACCCGCAATCTTCGCCTC	CP014717.1:612674	-	60	0	0	0	0	0	0	0.49	0.07	54.84	0.64	44.59	0.594985	2.78929
GS115_003393	TCTCCGGAGGCGAAGATTGC	CP014717.1:612671	+	60	0	0	0	0	0	0	0.48	0.09	42.45	0.57	54.66	0.531912	2.64301
GS115_003393	AAATCGCCTCTGTAGCGTAA	CP014717.1:612636	+	45	0	0	0	0	0	0	0.43	0.14	59.76	0.61	40.85	0.34357	2.52967
GS115_003393	ATGGTTAGCGCGTCGCTCTC	CP014717.1:612655	+	60	1	0	0	0	0	0	0.39	0.02	47.13	0.66	48.49	0.365545	2.39174
GS115_003393	CTCTCCGGAGGCGAAGATTG	CP014717.1:612670	+	60	0	0	0	0	0	0	0.52	0.1	53.82	0.63	32.19	0.24177	2.35187
GS115_003394	ATAGAAAAGAACAAGAGTGA	CP014717.1:614385	-	30	0	0	0	0	0	0	0.64	0.26	61.54	0.56	94.61	0.663289	3.68479
GS115_003394	TTGAGACATGAAGGAAGAGA	CP014717.1:614615	+	40	0	0	0	0	0	0	0.63	0.25	59.1	0.66	82.01	0.571812	3.52291
GS115_003394	TGATGAAGAGACAGGTAATG	CP014717.1:614467	-	40	0	0	0	0	0	0	0.51	0.4	56.39	0.59	68.41	0.611964	3.35996
GS115_003394	AATGAGGCTGTAGACTCTGC	CP014717.1:614451	-	50	0	0	0	0	0	0	0.55	0.17	55.35	0.58	78.4	0.550442	3.18794
GS115_003394	TTGCTCAGTGATGAAGAGAC	CP014717.1:614475	-	45	0	0	0	0	0	0	0.5	0.21	63.39	0.68	68.24	0.433751	3.14005
GS115_003394	CTTCTCACGTTGAGACATGA	CP014717.1:614606	+	45	2	0	0	0	0	0	0.48	0.19	59.99	0.57	65.12	0.616259	3.10736
GS115_003394	TTATACAAATAATTTGGTGA	CP014717.1:614530	-	20	0	0	0	0	0	1	0.58	0.2	52.6	0.58	55.85	0.636689	3.08119
GS115_003394	CTTCATGTCTCAACGTGAGA	CP014717.1:614605	-	45	2	0	0	0	0	0	0.63	0.29	47.9	0.57	43.22	0.603113	3.00431
GS115_003394	TTCACATATTATAAAGTCAA	CP014717.1:614568	-	20	0	0	0	0	0	0	0.42	0.07	47.09	0.59	29.92	0.723099	2.5732
GS115_003394	CTCAACGTGAGAAGGTTCAG	CP014717.1:614597	-	50	0	0	0	0	0	0	0.53	0.43	68.24	0.62	95.52	-0.710205	2.50739
GS115_003394	AAATGCATTGTTCGTTGCCT	CP014717.1:614311	-	40	0	0	0	0	0	0	0.45	0.11	54.8	0.59	3.89	0.659062	2.39596
GS115_003394	CAATCACTGAGCTCGTTTCT	CP014717.1:614500	+	45	0	0	0	0	0	0	0.36	0.08	37.96	0.61	7.43	0.638983	2.14288
GS115_003394	TTCTTGCTTCAAGGATATGC	CP014717.1:614333	+	40	1	1	0	0	0	0	0.45	0.03	44.86	0.51	18.68	0.463871	2.08927
GS115_003394	CTTCAAGGATATGCTGGTCA	CP014717.1:614339	+	45	0	0	0	0	0	0	0.49	0.11	49.04	0.65	36.12	-0.0470959	2.0545
GS115_003394	TTGTTCTTTTCTATCTTGGC	CP014717.1:614394	+	35	0	0	0	0	0	0	0.42	0.04	40.11	0.55	17.12	0.0904114	1.67271
GS115_003394	ACTCTTGTTCTTTTCTATCT	CP014717.1:614390	+	30	0	0	0	0	0	0	0.41	0.02	22.31	0.57	4.91	0.35654	1.62874
GS115_003394	CAATGCATTTTCTTGCTTCA	CP014717.1:614324	+	35	0	0	0	0	0	0	0.35	0.01	33.68	0.55	2.69	0.242179	1.51588
GS115_003394	CGTTGCTTATACAAATAATT	CP014717.1:614536	-	25	0	1	0	0	0	0	0.4	0.13	18.22	0.52	5.99	0.149758	1.44186
GS115_003395	GCTGTCAGTTTGGCTACAGG	CP014717.1:615261	+	55	1	0	0	0	0	0	0.63	0.6	60.73	0.65	76.98	0.729997	3.9871
GS115_003395	ACACTGATACGGCAGGTCTG	CP014717.1:615093	+	55	0	0	0	0	0	0	0.52	0.6	68.56	0.62	82.82	0.711186	3.96499
GS115_003395	GGACGCAGACGGACTGTAGA	CP014717.1:615177	-	60	0	0	0	0	0	0	0.47	0.53	53.2	0.61	59.66	0.761663	3.50026
GS115_003395	GTCAGTTTGGCTACAGGCGG	CP014717.1:615264	+	60	0	0	0	0	0	0	0.74	0.25	51.82	0.68	57.99	0.660686	3.42879
GS115_003395	ACGATCTGCTACAGCATCAG	CP014717.1:615125	+	50	1	0	0	0	0	0	0.53	0.33	61.98	0.63	82.2	0.363677	3.29548
GS115_003395	CTTTCTGATATGGACGCAGA	CP014717.1:615188	-	45	1	1	0	0	0	0	0.57	0.28	62.56	0.62	53.64	0.631131	3.26313
GS115_003395	TGTCAGTTTGGCTACAGGCG	CP014717.1:615263	+	55	0	0	0	0	0	0	0.66	0.3	57.43	0.62	63.97	0.399431	3.19343
GS115_003395	GTCAAAGATCTACACTGATA	CP014717.1:615082	+	35	0	0	0	0	0	0	0.48	0.12	52.64	0.59	80.32	0.650703	3.1703
GS115_003395	ATAATGAAAGTTATTAGAGG	CP014717.1:615225	+	25	0	0	0	0	0	0	0.7	0.39	64.96	0.6	83.62	-0.0243118	3.15149
GS115_003395	TCAGTGTAGATCTTTGACTA	CP014717.1:615077	-	35	0	0	0	0	0	1	0.56	0.06	51.54	0.6	76.87	0.58064	3.08474
GS115_003395	AAGATCTACACTGATACGGC	CP014717.1:615086	+	45	0	0	0	0	0	0	0.57	0.19	58.15	0.59	66.44	0.349621	2.94552
GS115_003395	TGGCCACTTGAAGCTATAAA	CP014717.1:614993	-	40	0	0	0	0	0	0	0.48	0.64	36.67	0.63	33.8	0.474078	2.92878
GS115_003395	CTGTCAGTTTGGCTACAGGC	CP014717.1:615262	+	55	1	0	0	0	0	0	0.62	0.08	45.3	0.63	75.97	0.33644	2.87914
GS115_003395	GCTTAGTCGGCTAAGTATCA	CP014717.1:615013	-	45	0	0	0	0	0	0	0.48	0.11	44.35	0.53	48.45	0.462223	2.51022
GS115_003395	TCCATAATGAAAGTTATTAG	CP014717.1:615222	+	25	0	0	0	0	0	0	0.52	0.09	51.8	0.58	35.51	0.30555	2.36865
GS115_003395	GAAAGTGAAGTCCTGATATT	CP014717.1:615035	-	35	0	0	0	0	0	0	0.38	0.05	47.98	0.62	15.39	0.627634	2.31133
GS115_003395	AACCTTAGTAGCAAGAGAAT	CP014717.1:615149	+	35	0	0	0	0	0	0	0.47	0.09	39.54	0.55	18.8	0.572004	2.2654
GS115_003395	AGCCGACTAAGCCGAATATC	CP014717.1:615024	+	50	0	0	0	0	0	0	0.34	0.1	39.32	0.6	12.75	0.610452	2.17115
GS115_003395	TCAATACAGTCTTTCTGATA	CP014717.1:615198	-	30	0	0	0	0	0	0	0.43	0.02	33.32	0.56	33.12	0.462338	2.13674
GS115_003395	TCCTCTAATAACTTTCATTA	CP014717.1:615223	-	25	0	0	0	0	0	0	0.38	0.05	25.73	0.54	17.37	0.661207	2.06221
GS115_003395	TTAGCTGTCAGTTTGGCTAC	CP014717.1:615258	+	45	1	0	0	0	0	0	0.57	0.17	48.74	0.58	21.88	-0.0437161	1.98248
GS115_003395	AACGAGATTAGCTGTCAGTT	CP014717.1:615251	+	40	0	0	0	0	0	0	0.38	0.02	48.26	0.58	10.07	0.318599	1.8819
GS115_003395	GTCCTGATATTCGGCTTAGT	CP014717.1:615026	-	45	0	0	0	0	0	0	0.37	0.19	49.91	0.6	12.49	0.0182527	1.80225
GS115_003395	TTCCAATTCTCTTGCTACTA	CP014717.1:615151	-	35	0	0	0	0	0	0	0.39	0.03	32.78	0.54	2.65	0.397859	1.71216
GS115_003396	TCTAGAGCCGAAAATAGCAG	CP014717.1:618120	+	45	0	0	0	0	0	0	0.72	0.84	67.33	0.6	93.12	0.773295	4.53779
GS115_003396	TATAAATTGCTGAGCCACCG	CP014717.1:618369	+	45	0	0	0	0	0	0	0.58	0.83	63.05	0.61	94.11	0.608985	4.20059
GS115_003396	CTCAAAGAATAGAGATACAG	CP014717.1:618321	+	35	0	0	0	0	0	0	0.65	0.46	60	0.62	92.21	0.793782	4.04588
GS115_003396	CACAAACACAGAAGATGCCG	CP014717.1:618386	-	50	0	0	0	0	0	2	0.69	0.59	64.91	0.58	96.74	0.514626	3.99113
GS115_003396	GAGCCGAAAATAGCAGTGGA	CP014717.1:618124	+	50	0	0	0	0	0	0	0.57	0.53	59.76	0.64	95.83	0.635077	3.93098
GS115_003396	AGTACGAGCCCCAATACAGC	CP014717.1:618206	-	55	0	0	0	0	0	0	0.58	0.51	61.91	0.53	79.1	0.69566	3.72576
GS115_003396	CAATTTATAGAAATGGCAGG	CP014717.1:618355	-	35	0	0	0	0	0	0	0.67	0.44	68.25	0.61	65.3	0.652013	3.70751
GS115_003396	GAATACCATTTCCAGACACT	CP014717.1:618155	+	40	0	0	0	0	0	0	0.44	0.21	63.86	0.59	70.83	0.876719	3.46362
GS115_003396	AAACACAGAAGATGCCGCGG	CP014717.1:618383	-	55	0	0	0	0	0	0	0.73	0.1	67.72	0.63	88.86	0.202412	3.22821
GS115_003396	TAGATAAACAATGTCGTCAG	CP014717.1:618425	-	35	0	0	0	0	0	0	0.58	0.09	58.23	0.66	77.06	0.526744	3.20964
GS115_003396	ATAGCAGTGGAGGGATCAAT	CP014717.1:618133	+	45	0	0	0	0	0	0	0.49	0.56	44.06	0.64	43.66	0.559188	3.12639
GS115_003396	TCAACTAGTTGTTCGGTGAC	CP014717.1:618187	+	45	1	0	0	0	0	0	0.4	0.11	53.63	0.62	72.16	0.644364	3.03226
GS115_003396	CAGCAATTTATAGAAATGGC	CP014717.1:618358	-	35	0	0	0	0	0	0	0.5	0.09	58.58	0.57	66.02	0.600695	3.00669
GS115_003396	GTATCTCTATTCTTTGAGCA	CP014717.1:618316	-	35	0	1	0	0	0	0	0.44	0.68	50.62	0.58	78.49	-0.112229	2.87887
GS115_003396	TGTTCGAAGCGACGAACAGC	CP014717.1:618263	-	55	0	0	0	0	0	0	0.61	0.16	51.8	0.51	50.75	0.544496	2.85
GS115_003396	AGAGCCGAAAATAGCAGTGG	CP014717.1:618123	+	50	0	0	0	0	0	0	0.69	0.15	60.2	0.65	88.62	-0.140389	2.83781
GS115_003396	GAGTGTGTCAACTAGTTGTT	CP014717.1:618180	+	40	1	0	0	0	0	0	0.36	0.25	47.44	0.65	36.32	0.588201	2.6858
GS115_003396	GGAATACCATTTCCAGACAC	CP014717.1:618154	+	45	1	0	0	0	0	0	0.5	0.17	56.36	0.58	21.99	0.63946	2.67296
GS115_003396	GGCTCGTACTTCGTCATTGT	CP014717.1:618219	+	50	0	0	0	0	0	0	0.41	0.09	34.75	0.59	49.53	0.719362	2.65216
GS115_003396	TTCGGTGACCGGCTGTATTG	CP014717.1:618198	+	55	1	0	0	0	0	0	0.57	0.12	50.08	0.63	19.45	0.610245	2.62555
GS115_003396	AATAGCAGTGGAGGGATCAA	CP014717.1:618132	+	45	0	0	0	0	0	0	0.42	0.13	42.09	0.62	33.52	0.587377	2.51348
GS115_003396	AGCTGTTCGTCGCTTCGAAC	CP014717.1:618265	+	55	2	0	0	0	0	0	0.49	0.16	45.25	0.59	13.7	0.662846	2.49235
GS115_003396	GGCTCAGCAATTTATAGAAA	CP014717.1:618362	-	35	0	0	0	0	0	0	0.55	0.17	36.91	0.56	50.48	0.325897	2.4798
GS115_003396	GACACACTCTACCCAGTGTC	CP014717.1:618166	-	55	3	0	0	0	0	0	0.28	0.04	48.57	0.59	32.72	0.703279	2.42618
GS115_003396	GGCGTCATTTTGTAAATCTT	CP014717.1:618240	+	35	0	1	0	0	0	0	0.42	0.04	41.68	0.61	16	0.619386	2.26619
GS115_003396	CTCTACCCAGTGTCTGGAAA	CP014717.1:618160	-	50	1	0	0	0	0	0	0.4	0.15	51.14	0.58	16.7	0.390598	2.199
GS115_003396	AGGCGTCATTTTGTAAATCT	CP014717.1:618239	+	35	0	0	0	0	0	0	0.45	0.01	34.19	0.62	1.75	0.741046	2.18045
GS115_003396	GATCCCTCCACTGCTATTTT	CP014717.1:618127	-	45	0	0	0	0	0	0	0.32	0.19	17.85	0.56	1.25	0.587602	1.8486
GS115_003396	GTTCGGTGACCGGCTGTATT	CP014717.1:618197	+	55	1	0	0	0	0	0	0.32	0.03	28.66	0.59	5.77	0.491943	1.77624
GS115_003396	TGTTCGGTGACCGGCTGTAT	CP014717.1:618196	+	55	1	0	0	0	0	0	0.39	0.04	31.01	0.61	8.34	0.294323	1.72782
GS115_003397	AGATCCAGATCTTCACCGTG	CP014717.1:619207	+	50	1	0	0	0	0	0	0.57	0.59	72.71	0.62	96.92	0.734867	4.21117
GS115_003397	AAATCCAAAGATCCTCCCCA	CP014717.1:619222	-	45	0	0	0	0	1	0	0.57	0.8	73.58	0.6	97.55	0.461676	4.14298
GS115_003397	GAAGATCCAGATCTTCACCG	CP014717.1:619205	+	50	2	0	0	0	0	0	0.66	0.83	75.54	0.57	98.45	0.320562	4.12046
GS115_003397	CGACTACAAAGAAATATCAG	CP014717.1:619049	-	35	0	0	0	0	0	0	0.66	0.4	71.15	0.55	89.49	0.655557	3.87196
GS115_003397	GGAGAGAATAGATGAGATGG	CP014717.1:619007	-	45	0	0	0	0	0	0	0.67	0.15	64.8	0.63	91.44	0.713846	3.72625
GS115_003397	AAATGCGTCTGAAAGCGACC	CP014717.1:619175	-	50	0	0	0	0	0	0	0.56	0.49	67.7	0.56	62.47	0.712046	3.62375
GS115_003397	TCCAGATCTTCACCGTGGGG	CP014717.1:619210	+	60	0	0	0	0	0	0	0.64	0.24	62.41	0.63	76.02	0.699365	3.59367
GS115_003397	AAGATCCAGATCTTCACCGT	CP014717.1:619206	+	45	1	0	0	0	0	0	0.6	0.15	63.34	0.67	84.22	0.627578	3.52318
GS115_003397	ACGACTACAAAGAAATATCA	CP014717.1:619050	-	30	0	1	0	0	0	0	0.56	0.1	52.52	0.54	77.21	0.725643	3.22294
GS115_003397	GGCTCTAGCAGGAAATTACC	CP014717.1:619028	-	50	1	0	0	0	0	0	0.4	0.26	45.79	0.52	54.32	0.513518	2.69462
GS115_003397	TTTCGAAAAAAAGCAAAAAC	CP014717.1:618938	-	25	0	0	0	0	0	0	0.68	0.07	42.05	0.57	19.92	0.657233	2.59693
GS115_003397	GAAATATCAGGGGCTCTAGC	CP014717.1:619039	-	50	0	0	0	0	0	0	0.4	0.17	48.74	0.57	23.26	0.525675	2.38568
GS115_003397	TTTATGAAGAGTTTCAGTTT	CP014717.1:619131	+	25	0	0	0	0	0	0	0.47	0.02	39.66	0.6	8.51	0.802158	2.37386
GS115_003397	CCATCTCATCTATTCTCTCC	CP014717.1:619010	+	45	0	0	0	0	0	0	0.4	0.06	47.15	0.54	37.14	0.530091	2.37299
GS115_003397	GTTTATGAAGAGTTTCAGTT	CP014717.1:619130	+	30	0	0	0	0	0	1	0.39	0.16	35.78	0.57	25.41	0.547394	2.27929
GS115_003397	AACGACTACAAAGAAATATC	CP014717.1:619051	-	30	0	0	0	0	0	0	0.4	0.02	41.61	0.56	17.79	0.652807	2.22681
GS115_003397	ATCTTTGTTCAGTCGGTTCA	CP014717.1:618969	+	40	0	0	0	0	0	1	0.34	0.01	41.67	0.57	24.31	0.644353	2.22415
GS115_003397	TCCTCCCCACGGTGAAGATC	CP014717.1:619211	-	60	0	0	0	0	0	0	0.36	0.01	37.81	0.55	11.19	0.622399	2.0324
GS115_003397	CGTTGACGAAATCGATGATC	CP014717.1:619106	-	45	0	0	0	0	0	0	0.41	0.03	39.56	0.57	24.83	0.349335	2.00323
GS115_003397	TCGAAAGATCTTTGTTCAGT	CP014717.1:618962	+	35	0	0	0	0	0	0	0.44	0.07	51.52	0.56	9.71	0.317022	1.99932
GS115_003397	GACTTAGTATTTCGTCTTCC	CP014717.1:619157	+	40	0	0	0	0	0	0	0.27	0.09	37.04	0.55	10.83	0.578643	1.96734
GS115_003397	TTCACCGTGGGGAGGATCTT	CP014717.1:619218	+	55	0	0	0	0	0	1	0.26	0.04	33.12	0.59	2.39	0.341755	1.58685
GS115_003397	AGACTTAGTATTTCGTCTTC	CP014717.1:619156	+	35	1	0	0	0	0	0	0.35	0.02	25.86	0.55	1.1	0.312173	1.50177
GS115_003398	TTACTGATTTATCAATGACG	CP014717.1:619429	+	30	0	0	0	0	0	0	0.65	0.49	65.36	0.57	83.68	0.587336	3.78774
GS115_003398	ATTACTTCATGAGATTCAGG	CP014717.1:619646	+	35	0	0	0	0	0	0	0.65	0.45	68.19	0.59	80.23	0.464924	3.63912
GS115_003398	GTTTATATTCAGGACGACAT	CP014717.1:619512	+	35	0	0	0	0	0	0	0.52	0.21	61.87	0.6	81.82	0.722972	3.48987
GS115_003398	AATGACGTGGAAAAAAATCA	CP014717.1:619442	+	30	0	1	0	0	0	0	0.66	0.19	56.43	0.54	78.65	0.679071	3.41987
GS115_003398	CAGGAGGTCTCCTTGTACCA	CP014717.1:619662	+	55	2	0	0	0	0	0	0.65	0.43	46.59	0.62	49.43	0.683751	3.34395
GS115_003398	TCATTGATAAATCAGTAAAG	CP014717.1:619424	-	25	0	0	0	0	0	1	0.62	0.53	53.23	0.55	73	0.374306	3.33661
GS115_003398	TAAGCTGGACAAGTTTCAAA	CP014717.1:619553	+	35	0	0	0	0	1	0	0.59	0.36	51.12	0.6	45.46	0.699683	3.21548
GS115_003398	CATTAATGAGCTTTTTCCGG	CP014717.1:619610	+	40	0	0	0	0	0	1	0.71	0.34	56.35	0.59	32.78	0.635079	3.16638
GS115_003398	AAAATCAAGGCTACTCAAAG	CP014717.1:619455	+	35	0	0	0	0	0	0	0.59	0.21	68.16	0.6	69.1	0.322862	3.09546
GS115_003398	CCGAAGGAGAAGAGACGAAA	CP014717.1:619729	+	50	0	0	0	0	0	1	0.59	0.19	46.3	0.64	62.51	0.514104	3.0222
GS115_003398	TCATCAATGTCATCAAAAAA	CP014717.1:619482	-	25	0	0	0	0	0	0	0.6	0.63	45.64	0.59	35.54	0.365082	2.99688
GS115_003398	CAAATCAAGTATTAGTTTGG	CP014717.1:619699	-	30	0	0	0	0	0	0	0.53	0.05	58.57	0.59	40.94	0.708159	2.87326
GS115_003398	AATATGTAATAGTTCTCCTC	CP014717.1:619626	-	30	0	0	0	0	0	0	0.49	0.1	56.3	0.61	48.16	0.610784	2.85538
GS115_003398	GGGAGGAATTGATGAAACCT	CP014717.1:619679	-	45	0	0	0	0	0	0	0.56	0.15	61.22	0.6	58.95	0.32809	2.83979
GS115_003398	ATCAAGTATTAGTTTGGGGG	CP014717.1:619696	-	40	0	0	0	0	0	0	0.65	0.12	47.99	0.63	28.75	0.596348	2.76375
GS115_003398	CTTGATTTGGTTAAGACCGA	CP014717.1:619713	+	40	0	0	0	0	0	0	0.61	0.23	57.09	0.58	50.88	0.227345	2.72705
GS115_003398	ATTGATGAAACCTTGGTACA	CP014717.1:619672	-	35	2	0	0	0	0	0	0.52	0.06	63.76	0.58	45.5	0.397774	2.65037
GS115_003398	CTACCAAGATAACACTAAGC	CP014717.1:619538	+	40	0	0	0	0	0	0	0.53	0.32	51.31	0.52	22.17	0.481065	2.58586
GS115_003398	TGAAGTCATAGTTTATATTC	CP014717.1:619502	+	25	0	0	0	0	0	0	0.48	0.04	36.64	0.59	18.29	0.588775	2.24807
GS115_003398	TGTCCAGCTTAGTGTTATCT	CP014717.1:619541	-	40	0	0	0	0	0	0	0.35	0.03	39.21	0.54	23.51	0.521145	2.06835
GS115_003398	ACCAAATCAAGTATTAGTTT	CP014717.1:619701	-	25	0	0	0	0	0	0	0.41	0.03	32.3	0.56	8.22	0.52227	1.92747
GS115_003398	CCCCAAACTAATACTTGATT	CP014717.1:619700	+	35	0	0	0	0	0	0	0.38	0.02	25.81	0.55	10.83	0.577583	1.89398
GS115_003398	CATATTACTTCATGAGATTC	CP014717.1:619643	+	30	0	0	0	0	0	0	0.35	0.01	31.62	0.58	15.68	0.458648	1.87165
GS115_003398	AACCAAATCAAGTATTAGTT	CP014717.1:619702	-	25	0	0	0	0	0	0	0.35	0.04	22.55	0.55	1.56	0.608314	1.78941
GS115_003398	ATTCATTAATGAGCTTTTTC	CP014717.1:619607	+	25	0	0	0	0	0	0	0.3	0.02	25	0.56	0.34	-0.00700434	1.1264
GS115_003399	GCCAGGGATGGATAAATCAG	CP014717.1:621877	+	50	0	1	0	0	0	0	0.67	0.76	67.86	0.69	90.61	0.761889	4.46659
GS115_003399	CATTTGAACCTGCCAAGCCA	CP014717.1:621861	+	50	0	0	0	0	0	0	0.65	0.79	60.24	0.61	82.2	0.576641	4.05104
GS115_003399	TTTGTTCAAGAGGAACCCCA	CP014717.1:622131	-	45	1	0	0	0	0	1	0.68	0.71	65.89	0.62	96.5	0.402835	4.03674
GS115_003399	AGGAAAAATAGATAATTACG	CP014717.1:621978	-	25	0	0	0	0	0	0	0.58	0.56	78.65	0.59	84.75	0.658397	4.0224
GS115_003399	TGGACGACGAAAATGACGAT	CP014717.1:621952	-	45	0	0	0	0	0	0	0.63	0.56	67.76	0.61	79.68	0.653079	3.92748
GS115_003399	CAACAGTAACCGAAAAAAGG	CP014717.1:622047	-	40	0	0	0	0	0	0	0.7	0.26	68.26	0.57	89.5	0.798	3.9056
GS115_003399	AAAACTAGAGTCTTACCCCA	CP014717.1:622071	-	40	0	0	0	0	0	0	0.59	0.57	72.89	0.62	97.41	0.349944	3.83294
GS115_003399	AGTGACTACACGGACAGAGT	CP014717.1:621908	-	50	1	0	0	0	0	0	0.57	0.43	63.42	0.63	86.36	0.587334	3.71513
GS115_003399	TATATTATAAACAACTGCAA	CP014717.1:622158	-	20	0	0	0	0	0	0	0.61	0.36	60.26	0.55	79.34	0.584867	3.50087
GS115_003399	GGATTCTCCAAGTGACTACA	CP014717.1:621918	-	45	0	0	0	0	0	0	0.43	0.36	61.74	0.58	89.67	0.606749	3.49085
GS115_003399	GGCTTGGCAGGTTCAAATGT	CP014717.1:621857	-	50	0	0	0	0	0	0	0.57	0.47	58.84	0.6	44.64	0.786635	3.46143
GS115_003399	TTTCGGTTACTGTTGTCCGT	CP014717.1:622055	+	45	0	0	0	0	0	0	0.57	0.5	50.84	0.59	60.93	0.64707	3.42477
GS115_003399	TGAACCTGCCAAGCCAGGGA	CP014717.1:621865	+	60	1	1	0	0	0	1	0.59	0.22	56.34	0.58	65.67	0.719667	3.32977
GS115_003399	CAGATCAAGATCATACTACA	CP014717.1:621998	-	35	0	0	0	0	0	0	0.47	0.16	61.21	0.59	91	0.540409	3.28251
GS115_003399	ACTCTGTCCGTGTAGTCACT	CP014717.1:621911	+	50	0	0	0	0	0	0	0.37	0.38	55.27	0.57	57.53	0.762593	3.21059
GS115_003399	TTTTCGGTTACTGTTGTCCG	CP014717.1:622054	+	45	0	0	0	0	0	0	0.62	0.25	47.55	0.61	55.36	0.652527	3.16163
GS115_003399	TGACGATAGGCTCGATATGG	CP014717.1:621939	-	50	0	0	0	0	0	0	0.61	0.18	58.67	0.62	42.81	0.645042	3.06984
GS115_003399	GGACAACAGTAACCGAAAAA	CP014717.1:622050	-	40	0	0	0	0	0	0	0.54	0.2	51.79	0.6	50.18	0.629743	2.98944
GS115_003399	AAATGACGATAGGCTCGATA	CP014717.1:621942	-	40	0	0	0	0	0	0	0.49	0.06	56.13	0.59	64.51	0.505204	2.8516
GS115_003399	GAACCAGCTCCTGAGCCTTG	CP014717.1:622116	+	60	1	0	0	0	0	0	0.5	0.28	63.8	0.61	73.15	-0.0371108	2.72239
GS115_003399	GAACCCCAAGGCTCAGGAGC	CP014717.1:622119	-	65	1	0	0	0	0	0	0.57	0.02	49.52	0.57	20.44	0.839928	2.69953
GS115_003399	GTATGATCTTGATCTGACTA	CP014717.1:622005	+	35	1	0	0	0	0	0	0.48	0.22	52.12	0.59	78.89	-0.0261574	2.57394
GS115_003399	ACCGCTGATTTATCCATCCC	CP014717.1:621878	-	50	0	0	0	0	0	0	0.47	0.05	45.76	0.55	31.48	0.708612	2.55101
GS115_003399	AATAGATAATTACGAGGAGT	CP014717.1:621972	-	30	0	0	0	0	0	0	0.48	0.07	48.97	0.59	20.74	0.710397	2.5475
GS115_003399	TTGCAGTTGTTTATAATATA	CP014717.1:622161	+	20	0	0	0	0	0	0	0.38	0.23	35.35	0.65	18.01	0.586917	2.38052
GS115_003399	TTCGGTTACTGTTGTCCGTG	CP014717.1:622056	+	50	0	0	0	0	0	0	0.45	0.19	57.57	0.64	55.37	-0.0593286	2.35007
GS115_003399	CCGAACCAGCTCCTGAGCCT	CP014717.1:622114	+	65	1	0	0	0	0	0	0.48	0.03	39.88	0.6	17.89	0.607473	2.29517
GS115_003399	ACATTTGAACCTGCCAAGCC	CP014717.1:621860	+	50	0	0	0	0	0	0	0.53	0.07	49.48	0.58	22.38	0.364169	2.26277
GS115_003399	CAATGGCTTTTTTGTTCAAG	CP014717.1:622141	-	35	0	0	0	0	0	0	0.54	0.04	50.22	0.57	1.48	0.524578	2.19158
GS115_003399	CAAGAGGAACCCCAAGGCTC	CP014717.1:622125	-	60	0	0	0	0	0	0	0.58	0.02	49.57	0.62	14.24	0.320893	2.17899
GS115_003399	TGATTTATCCATCCCTGGCT	CP014717.1:621873	-	45	0	1	0	0	0	0	0.49	0.12	46.08	0.59	21.17	0.22621	2.09871
GS115_003399	TTATCCATCCCTGGCTTGGC	CP014717.1:621869	-	55	1	0	0	0	0	0	0.39	0.16	38.03	0.58	16.52	0.414345	2.08985
GS115_003399	TATCTGCGACCACCTTTTTT	CP014717.1:622038	+	40	0	0	0	0	0	0	0.31	0.25	26.53	0.57	3.49	0.658448	2.08865
GS115_003399	CGAACCAGCTCCTGAGCCTT	CP014717.1:622115	+	60	1	0	0	0	0	0	0.43	0.02	31.76	0.63	7.69	0.521788	1.99629
GS115_003400	GGAAAGCCAAAATACCGATA	CP014717.1:623140	+	40	0	0	0	0	0	0	0.55	0.5	63.82	0.62	56.93	0.701547	3.57905
GS115_003400	GTGTTGCCTGAATGAGGATG	CP014717.1:623325	-	50	0	0	0	0	0	0	0.6	0.17	61.12	0.65	75.62	0.600842	3.38824
GS115_003400	AGTTCGGCACGAGCAACACC	CP014717.1:623189	-	60	0	1	0	0	1	0	0.59	0.31	60.38	0.57	74.2	0.504051	3.31985
GS115_003400	GCGTTTGTAATCCAGTTCTG	CP014717.1:623273	+	45	0	0	0	1	0	0	0.5	0.59	70.78	0.65	63.71	0.149864	3.23476
GS115_003400	CACAAAAAAAAGAGCAGCAT	CP014717.1:623250	-	35	0	0	0	0	0	1	0.55	0.07	57.47	0.61	51.21	0.589573	2.90637
GS115_003400	CTGAATGAGGATGTGGCGTA	CP014717.1:623318	-	50	0	1	0	1	0	0	0.44	0.07	60.29	0.7	32.66	0.695067	2.83457
GS115_003400	ATGTGTCATTTCACTTCCAT	CP014717.1:623386	+	35	0	0	0	0	0	0	0.48	0.24	43.49	0.67	45.45	0.469327	2.74873
GS115_003400	ACTCACGTCACATTGCTTCC	CP014717.1:623171	+	50	0	0	0	0	0	0	0.42	0.19	41.93	0.56	36.42	0.557609	2.51111
GS115_003400	TATGTGTCATTTCACTTCCA	CP014717.1:623385	+	35	0	1	0	0	0	0	0.42	0.14	42.1	0.59	35.92	0.53835	2.46855
GS115_003400	GTATGGAGTGTAAGCTCTAC	CP014717.1:623301	-	45	0	1	0	0	0	1	0.41	0.16	43.19	0.57	34.73	0.546924	2.46612
GS115_003400	CATACGCCACATCCTCATTC	CP014717.1:623319	+	50	0	0	0	0	0	0	0.44	0.09	43.26	0.57	48.11	0.375198	2.3889
GS115_003400	CATAGAGTGTTGCCTGAATG	CP014717.1:623331	-	45	0	0	0	0	0	0	0.48	0.23	64.82	0.65	46.83	-0.114778	2.36172
GS115_003400	CCGAACTGCTTCGTCATGCT	CP014717.1:623205	+	55	1	2	0	0	1	0	0.32	0.04	45.93	0.59	22.13	0.542673	2.17327
GS115_003400	GTGAGTTTGAGCTTCCGTAT	CP014717.1:623154	-	45	0	0	0	0	0	0	0.46	0.28	65.02	0.69	26.65	-0.202846	2.14385
GS115_003400	CTATGCTGCTCTTTTTTTTG	CP014717.1:623251	+	35	0	0	0	0	0	0	0.39	0.17	29.52	0.54	3.55	0.63227	2.06297
GS115_003400	CGAAAGCGCTTCAGGTTCTC	CP014717.1:623119	+	55	0	0	0	0	0	0	0.31	0.09	39.64	0.6	4.05	0.61168	2.04858
GS115_003400	TACTGGCGACACCGCAGAAC	CP014717.1:623284	-	60	0	0	0	0	0	0	0.46	0.03	37.15	0.6	25.87	0.160212	1.88041
GS115_003400	GAGCTTCCGTATCGGTATTT	CP014717.1:623146	-	45	0	0	0	0	0	0	0.28	0.05	24.63	0.61	0.31	0.663819	1.85322
GS115_003400	AACCTGAAGCGCTTTCGTTC	CP014717.1:623113	-	50	0	0	0	0	0	0	0.38	0.04	35.43	0.56	2.67	0.187197	1.5482
GS115_003400	AGCCAGAACGAAAGCGCTTC	CP014717.1:623111	+	55	0	0	0	0	0	0	0.32	0.02	35.72	0.57	2.67	0.186797	1.4807
GS115_003400	GTATCGGTATTTTGGCTTTC	CP014717.1:623138	-	40	0	1	0	0	0	0	0.25	0.17	25.3	0.58	0.79	0.168051	1.42895
GS115_003401	TGATCTCCTCATTACTAGTG	CP014717.1:625209	-	40	2	4	4	0	0	0	0.52	0.23	58.31	0.59	86.12	0.601587	3.38589
GS115_003401	ATCAGTTCGAATCTGATTGG	CP014717.1:625231	+	40	0	2	2	2	0	0	0.63	0.21	54.82	0.65	49.35	0.576975	3.10867
GS115_003401	AGTGAGGTGCCTTACCAACT	CP014717.1:625193	-	50	1	4	4	0	0	0	0.49	0.18	58.32	0.58	51.77	0.51577	2.86667
GS115_003401	AAGGCACCTCACTAGTAATG	CP014717.1:625203	+	45	2	4	4	0	0	0	0.51	0.17	58.77	0.64	70.41	0.175156	2.78696
GS115_003401	AAATGCCTCTATGGCCAAGT	CP014717.1:625179	+	45	0	4	0	0	1	3	0.44	0.07	58.03	0.63	14	0.624242	2.48454
GS115_003401	ATCATCAGTTCGAATCTGAT	CP014717.1:625228	+	35	1	2	2	2	0	0	0.3	0.1	49.5	0.54	55.36	0.466262	2.45486
GS115_003401	CCTCTATGGCCAAGTTGGTA	CP014717.1:625184	+	50	1	4	4	0	0	0	0.45	0.02	42.41	0.59	11.55	0.594732	2.19433
GS115_003401	TTTTAGTACAAATGCCTCTA	CP014717.1:625170	+	30	0	0	0	0	0	0	0.43	0.02	36.36	0.58	14.63	0.590279	2.13018
GS115_003402	GGAGTTTGTCGACATGGTAT	CP014717.1:625504	-	45	0	0	0	0	0	0	0.46	0.52	53.03	0.61	47.97	0.697397	3.2974
GS115_003402	GATCGGGAAAATCATCAATG	CP014717.1:625610	+	40	0	0	0	0	0	0	0.62	0.62	73.6	0.6	95.76	0.655329	4.18893
GS115_003402	CATGGTATAGGTAACTTATG	CP014717.1:625492	-	35	0	0	0	0	0	0	0.43	0.12	47.04	0.59	59.59	0.742872	2.94917
GS115_003402	CTTTGACGTTGAAAGTAAGG	CP014717.1:625851	+	40	0	0	0	0	0	0	0.68	0.63	58.97	0.61	75.35	0.67233	3.93553
GS115_003402	ATACCATGTCGACAAACTCC	CP014717.1:625507	+	45	0	1	0	0	0	0	0.52	0.41	55.55	0.55	59.22	0.253488	2.88119
GS115_003402	TTGAACCTATGGGATTGTGG	CP014717.1:625732	+	45	0	0	0	0	0	0	0.65	0.45	71.21	0.62	84.16	0.529635	3.80333
GS115_003402	ATGATTTTCCCGATCCAGAA	CP014717.1:625602	-	40	0	0	0	0	0	0	0.52	0.57	57.05	0.62	32.82	0.531302	3.14
GS115_003402	CAGGAAGAAGCTCCTGTTGA	CP014717.1:625526	+	50	2	0	0	0	0	0	0.45	0.03	46.87	0.61	46.24	0.661228	2.68233
GS115_003402	CTTCCTGGAGTTTGTCGACA	CP014717.1:625510	-	50	0	0	0	0	0	0	0.42	0.14	39.65	0.57	42.15	0.60683	2.55483
GS115_003402	TGAAAGTAAGGAGGTTAACA	CP014717.1:625860	+	35	0	0	0	0	0	0	0.46	0.14	56.01	0.55	73.19	0.450697	2.8927
GS115_003402	ATGGTATAGGTAACTTATGT	CP014717.1:625491	-	30	0	0	0	0	0	0	0.42	0.03	47.82	0.61	63.79	0.328704	2.5048
GS115_003402	AGATGTTGTTATTTGAATTG	CP014717.1:625800	-	25	0	0	0	0	0	0	0.51	0.16	54.71	0.59	32.54	0.552015	2.68451
GS115_003402	CTATTAGGGCCGTTCTGGAT	CP014717.1:625593	+	50	0	0	0	0	0	0	0.51	0.05	43.5	0.65	13.91	0.762605	2.54671
GS115_003402	TTTGCTCACTTACCATCAAC	CP014717.1:625538	-	40	0	0	0	0	0	0	0.49	0.19	42	0.59	33.78	0.16138	2.18918
GS115_003402	CCTATGGGATTGTGGTGGCC	CP014717.1:625737	+	60	0	0	0	0	0	0	0.42	0.03	51.89	0.64	18.41	0.682192	2.47519
GS115_003402	CATCAACAGGAGCTTCTTCC	CP014717.1:625525	-	50	2	0	0	0	0	0	0.32	0.07	28.31	0.56	28.67	0.6252	2.145
GS115_003402	AATTGTTGCTCCTAATCGTC	CP014717.1:625667	-	40	0	0	0	0	0	0	0.41	0.17	48.75	0.62	19.39	0.539669	2.42107
GS115_003402	AGTTTTCGATAAACACATCC	CP014717.1:625755	-	35	0	0	0	0	0	0	0.53	0.05	50.71	0.53	35.38	0.424945	2.39585
GS115_003402	TGTCTTTGACGTTGAAAGTA	CP014717.1:625848	+	35	0	0	0	0	0	0	0.41	0.03	43.26	0.6	20.5	0.671217	2.34882
GS115_003402	CGATCCAGAACGGCCCTAAT	CP014717.1:625592	-	55	1	0	0	0	0	0	0.4	0.19	34.16	0.62	38.61	0.397762	2.33546
GS115_003402	GGTGTCAAATGCTGAATAAT	CP014717.1:625646	-	35	0	0	0	0	0	0	0.38	0.09	24.81	0.58	31.77	0.708406	2.32421
GS115_003402	CAATATGACGTTGAACCTAT	CP014717.1:625722	+	35	0	0	0	0	0	0	0.44	0.08	52.35	0.61	24.52	0.378295	2.27699
GS115_003402	GCATTTGACACCAGACGATT	CP014717.1:625657	+	45	0	1	0	0	0	0	0.45	0.16	46.17	0.58	26.12	0.342899	2.2558
GS115_003402	AAGTAGCTACTGACCTATTA	CP014717.1:625579	+	35	0	0	0	0	0	0	0.4	0.21	34.29	0.61	24.06	0.320796	2.1243
GS115_003402	ACGTTGAACCTATGGGATTG	CP014717.1:625729	+	45	0	0	0	0	0	0	0.39	0.01	64.79	0.61	26.11	0.171956	2.09096
GS115_003402	AAGATGTTGTTATTTGAATT	CP014717.1:625801	-	20	0	0	0	0	0	0	0.38	0.04	31.1	0.59	1.5	0.689013	2.02501
GS115_003402	TGTTATTTGAATTGGGGTTC	CP014717.1:625794	-	35	0	0	0	0	0	0	0.37	0.01	34.17	0.56	0.68	0.726292	2.01479
GS115_003402	TGAATTGGGGTTCTGGCTGC	CP014717.1:625787	-	55	0	0	0	0	0	0	0.42	0.01	32.14	0.6	10.92	0.517614	1.97821
GS115_003402	AAAGTAGCTACTGACCTATT	CP014717.1:625578	+	35	0	0	0	0	0	0	0.36	0.01	37.54	0.62	20.74	0.402636	1.97544
GS115_003402	GAAGATGTTGTTATTTGAAT	CP014717.1:625802	-	25	0	1	0	0	0	0	0.43	0.02	30.39	0.6	4.27	0.497574	1.89417
GS115_003402	CTGACCTATTAGGGCCGTTC	CP014717.1:625588	+	55	1	0	0	0	0	0	0.29	0.01	29.95	0.63	2.32	0.593488	1.84619
GS115_003402	TATTAGGGCCGTTCTGGATC	CP014717.1:625594	+	50	0	0	0	0	0	0	0.47	0.07	46.1	0.6	5.45	0.185887	1.84139
GS115_003402	ACAATATGACGTTGAACCTA	CP014717.1:625721	+	35	0	0	0	0	0	0	0.43	0.03	41.06	0.57	23.83	-0.11246	1.56644
GS115_003403	ATTGCAGCTCGAAGCTCAAG	CP014717.1:626812	-	50	1	0	0	0	0	0	0.57	0.72	66.18	0.63	63.6	0.760057	3.97786
GS115_003403	AAAAACTAAACCTCAAGTCG	CP014717.1:627153	+	35	0	0	0	0	0	0	0.62	0.12	62.44	0.58	60.62	0.715704	3.2663
GS115_003403	CTCGAAGCTCAAGCGGATGT	CP014717.1:626805	-	55	0	0	0	0	0	0	0.52	0.03	59.49	0.59	54.32	0.616141	2.89424
GS115_003403	TCCTGATGAAAAGGACAGAC	CP014717.1:627193	+	45	1	0	0	0	0	0	0.48	0.18	54.06	0.59	66.22	0.768932	3.22173
GS115_003403	GCCCATTTGTAAAAAAGGTA	CP014717.1:626765	-	35	0	0	0	0	0	0	0.53	0.5	44.2	0.57	24.91	0.565552	2.85665
GS115_003403	GTTCATTTGTTGGCTGTCTG	CP014717.1:626935	-	45	0	0	0	0	0	0	0.43	0.23	60.74	0.6	48.24	0.681837	3.03164
GS115_003403	ACCGTACCTTTTTTACAAAT	CP014717.1:626764	+	30	0	0	0	0	0	0	0.51	0.21	36.32	0.62	23.13	0.566783	2.50128
GS115_003403	TAATTGCATTTCGTAACTCG	CP014717.1:627034	-	35	0	0	0	0	0	0	0.63	0.19	57.13	0.6	75.89	0.20429	2.95449
GS115_003403	AGTTTGCCCATTTGTAAAAA	CP014717.1:626770	-	30	0	0	0	0	0	0	0.49	0.06	32.92	0.57	3.54	0.249612	1.73421
GS115_003403	GGGGTTAAGTTCCAAAATCA	CP014717.1:627015	-	40	0	0	0	0	0	0	0.52	0.15	60.04	0.63	61.85	0.37699	2.89589
GS115_003403	AACCGTACCTTTTTTACAAA	CP014717.1:626763	+	30	0	0	0	0	0	0	0.46	0.09	25.69	0.53	0.8	-0.293468	1.05143
GS115_003403	AATCACGGTACAAAAAGATC	CP014717.1:627000	-	35	0	0	0	0	0	0	0.52	0.12	46.23	0.57	42.71	0.753755	2.85316
GS115_003403	ATCGTCTTCTACAGTGTCCA	CP014717.1:627081	-	45	0	0	0	0	0	0	0.42	0.12	57.57	0.57	62.38	0.469128	2.77863
GS115_003403	CTCAAGTCGTGGAGTTTCGA	CP014717.1:627164	+	50	0	0	0	0	0	0	0.4	0.15	52.07	0.56	48.3	0.656973	2.77067
GS115_003403	CATCGAAACTCCACGACTTG	CP014717.1:627163	-	50	0	0	0	0	0	0	0.53	0.12	48.91	0.57	33.49	0.67568	2.71968
GS115_003403	CTACCTTGTATTAAGAGCCT	CP014717.1:627064	+	40	0	0	0	0	0	0	0.5	0.38	45.76	0.54	26.22	0.494276	2.63408
GS115_003403	TGGTAATTCTCCTGATGAAA	CP014717.1:627184	+	35	0	0	0	0	0	0	0.51	0.04	40.89	0.57	27.99	0.72596	2.53476
GS115_003403	AAAGGACAGACAGGTTCTTG	CP014717.1:627202	+	45	0	0	0	0	0	0	0.45	0.04	62.17	0.59	38.57	0.354812	2.44221
GS115_003403	TGTCCAAGGCTCTTAATACA	CP014717.1:627067	-	40	0	0	0	0	0	0	0.47	0.13	62.96	0.6	70.1	-0.151577	2.37902
GS115_003403	ACCTGTCTGTCCTTTTCATC	CP014717.1:627194	-	45	0	0	0	0	0	0	0.4	0.09	36.97	0.58	5.35	0.787538	2.28074
GS115_003403	AGTGTTTCACGTTCATTTGT	CP014717.1:626945	-	35	0	0	0	0	0	0	0.42	0.17	29.71	0.56	17.8	0.598478	2.22358
GS115_003403	AGTAAAGGAATTTTAATATC	CP014717.1:627116	-	20	0	0	0	0	0	0	0.39	0.05	31.82	0.56	10.07	0.769867	2.18877
GS115_003403	CATAATTGCATTTCGTAACT	CP014717.1:627036	-	30	0	0	0	0	0	0	0.4	0.09	30.44	0.57	3.54	0.502565	1.90236
GS115_003403	TCATCAAATGAGCGAAGTAA	CP014717.1:627131	-	35	0	0	0	0	0	0	0.5	0.3	47.21	0.61	35	-0.379763	1.85234
GS115_003403	CGTTCATTTGTTGGCTGTCT	CP014717.1:626936	-	45	0	0	0	0	0	0	0.33	0.01	36.1	0.62	3.07	0.350984	1.70268
GS115_003403	CGATTGTTTGAAGAATTTGC	CP014717.1:626907	-	35	0	0	0	0	0	0	0.45	0.17	43.56	0.52	9.07	-0.0350076	1.63129
GS115_003403	ATCTTTTTGTACCGTGATTT	CP014717.1:627004	+	30	0	0	0	0	0	0	0.21	0.01	21.23	0.56	0.04	0.554628	1.54733
GS115_003403	ATAATTGCATTTCGTAACTC	CP014717.1:627035	-	30	0	0	0	0	0	0	0.42	0.09	46.18	0.56	6.24	-0.201104	1.3931
GS115_003403	ACGTTCATTTGTTGGCTGTC	CP014717.1:626937	-	45	0	0	0	0	0	0	0.24	0	28.73	0.59	3.22	0.23168	1.38118
GS115_003404	TCTTTAAGACACATGCAGGA	CP014717.1:629951	-	40	0	0	0	0	0	0	0.59	0.76	68.03	0.58	79.52	0.577895	3.98339
GS115_003404	CCTGCATGTGTCTTAAAGAT	CP014717.1:629955	+	40	0	0	0	0	0	0	0.51	0.48	48.3	0.64	67.53	0.53167	3.31997
GS115_003404	ATAGAGATATCACAGAGATT	CP014717.1:629891	-	30	0	1	0	0	0	0	0.51	0.61	48.19	0.6	36.52	0.695081	3.26218
GS115_003404	TGAAGATGAAAGCCTACAAT	CP014717.1:629825	-	35	1	0	0	0	0	0	0.52	0.31	45.35	0.6	62.93	0.635128	3.14793
GS115_003404	TAGCATTAGAGGTGCAAAAG	CP014717.1:630005	+	40	0	0	0	0	0	0	0.55	0.07	53.13	0.65	53.65	0.741222	3.07902
GS115_003404	GAATCTCTGTGATATCTCTA	CP014717.1:629893	+	35	0	0	0	0	0	0	0.38	0.23	42.75	0.58	71.92	0.684539	3.02124
GS115_003404	ATCTTTAAGACACATGCAGG	CP014717.1:629952	-	40	0	0	0	0	0	0	0.64	0.16	63.67	0.59	44.41	0.450003	2.9208
GS115_003404	TTATTATCTCGTAATATACT	CP014717.1:629728	+	20	0	0	0	0	0	0	0.35	0.47	54.5	0.53	25.9	0.615268	2.76927
GS115_003404	TCCTGCATGTGTCTTAAAGA	CP014717.1:629954	+	40	0	0	0	0	0	0	0.53	0.14	42.34	0.56	37.12	0.674068	2.69867
GS115_003404	TATGGATCAGATCCTGTTTA	CP014717.1:629911	+	35	2	0	0	0	0	0	0.34	0.18	33.78	0.63	21.59	0.748263	2.45196
GS115_003404	AACCACAAATGCGACCTGAT	CP014717.1:629697	-	45	0	0	0	0	0	0	0.31	0.08	53.45	0.59	47.36	0.457572	2.44567
GS115_003404	AATACGTTGTTTATTGTTTG	CP014717.1:629799	+	25	0	0	0	0	0	0	0.42	0.09	39.59	0.59	16.47	0.688175	2.34878
GS115_003404	TATAAATGTCTCCCGTAAAC	CP014717.1:629923	-	35	0	0	0	0	0	0	0.39	0.14	35.87	0.56	15.53	0.655375	2.25938
GS115_003404	CGTAATATACTCGGTTATCT	CP014717.1:629737	+	35	0	0	0	0	0	0	0.33	0.06	40.44	0.55	22.43	0.651487	2.22019
GS115_003404	CTCTAATGCTAATATTCAAA	CP014717.1:629993	-	25	0	0	0	0	0	0	0.49	0.11	39.98	0.55	15.6	0.462615	2.16842
GS115_003404	TACCAATCAGGTCGCATTTG	CP014717.1:629695	+	45	0	0	0	0	0	0	0.31	0.05	38.92	0.6	18.79	0.589231	2.12633
GS115_003404	CTTTTGAATATTAGCATTAG	CP014717.1:629994	+	25	0	0	0	0	0	0	0.46	0.04	33.05	0.6	10.76	0.5205	2.0586
GS115_003404	ATGGATCAGATCCTGTTTAC	CP014717.1:629912	+	40	2	0	0	0	0	0	0.38	0.07	38.42	0.63	22.02	0.367629	2.05203
GS115_003404	TATTGTAGGCTTTCATCTTC	CP014717.1:629827	+	35	0	0	0	0	0	0	0.43	0.02	26.59	0.58	4.27	0.614615	1.95321
GS115_003404	TCGTAATATACTCGGTTATC	CP014717.1:629736	+	35	0	0	0	0	0	0	0.26	0.01	25.73	0.56	0.21	0.741907	1.83131
GS115_003404	TGTTTGAGGCGTCCTATTGT	CP014717.1:629813	+	45	0	0	0	0	0	0	0.45	0.04	34.65	0.57	25.53	0.0450834	1.70688
GS115_003405	CAAATTGCTACAGAGAACCA	CP014717.1:630403	+	40	0	0	0	0	0	0	0.7	0.72	73.79	0.61	99.24	0.517256	4.27756
GS115_003405	GACGCTATTGACTCCTACGG	CP014717.1:630565	+	55	0	0	0	0	0	0	0.69	0.51	69.76	0.66	88.53	0.541543	3.98444
GS115_003405	TTCATAAGTTCATCCTCCGT	CP014717.1:630578	-	40	0	0	0	0	0	0	0.56	0.18	59.71	0.64	70.91	0.865162	3.55136
GS115_003405	TAGCTAGAAGAACTGTCCAT	CP014717.1:630474	+	40	0	0	0	0	0	0	0.59	0.4	53.06	0.66	76.84	0.568549	3.51755
GS115_003405	AGCCACATCCAAAATCCAAA	CP014717.1:630526	-	40	0	0	0	0	0	0	0.51	0.64	60.19	0.51	36.38	0.734888	3.36059
GS115_003405	AAAGACGCTATTGACTCCTA	CP014717.1:630562	+	40	0	0	0	0	0	0	0.52	0.1	57.92	0.66	72.26	0.666395	3.2482
GS115_003405	TAGGCTTTCATTCATAAAAA	CP014717.1:630493	+	25	0	0	0	0	0	0	0.52	0.54	40.4	0.62	23.55	0.614484	2.93398
GS115_003405	CGTAGCATTAGTTGATCGGA	CP014717.1:630308	-	45	0	0	0	0	0	0	0.58	0.08	57.52	0.6	46.47	0.633371	2.93327
GS115_003405	ATATACACATGTTTCAGCTT	CP014717.1:630623	-	30	0	1	0	0	0	0	0.56	0.24	46.62	0.55	19.71	0.722712	2.73601
GS115_003405	TTGTCGTAGCATTAGTTGAT	CP014717.1:630312	-	35	0	0	0	0	0	0	0.38	0.22	44.88	0.61	34.45	0.602397	2.6057
GS115_003405	TTGTAAACTTTCTTCATCAT	CP014717.1:630429	-	25	0	0	0	0	0	0	0.44	0.09	50.71	0.63	21.56	0.622384	2.50508
GS115_003405	CATATACACATGTTTCAGCT	CP014717.1:630624	-	35	0	0	0	0	0	0	0.39	0.05	51.15	0.53	22.21	0.763016	2.46662
GS115_003405	AAGATAATATCGATAATGTC	CP014717.1:630600	+	25	0	0	0	0	0	0	0.46	0.13	52.01	0.59	46.9	0.269551	2.43865
GS115_003405	TCAAATTGCTACAGAGAACC	CP014717.1:630402	+	40	0	0	0	0	0	0	0.46	0.06	43.45	0.54	41.77	0.414909	2.32711
GS115_003405	AACCTTTTGGATTTTGGATG	CP014717.1:630524	+	35	0	0	0	0	0	0	0.5	0.08	42.28	0.53	5.34	0.715253	2.30145
GS115_003405	ATAGGCTTTCATTCATAAAA	CP014717.1:630492	+	25	0	0	0	0	0	0	0.58	0.12	30.39	0.55	3.65	0.587655	2.17806
GS115_003405	AAGGGAAGCGATGAACCTTT	CP014717.1:630511	+	45	1	0	0	0	0	0	0.36	0.16	26.03	0.63	4.54	0.721263	2.17696
GS115_003405	TTCTTCATCATTGGCAGCCC	CP014717.1:630420	-	50	0	0	0	0	0	0	0.43	0.13	34.26	0.57	8.29	0.454831	2.01033
GS115_003405	TTTTTATGAATGAAAGCCTA	CP014717.1:630490	-	25	0	0	0	0	0	0	0.47	0.13	49.9	0.59	17.97	0.044158	1.91286
GS115_003405	GCGATGAACCTTTTGGATTT	CP014717.1:630518	+	40	0	1	0	0	0	0	0.28	0.02	21.2	0.6	0.06	0.66861	1.78121
GS115_003405	TTGGATTTTGGATGTGGCTC	CP014717.1:630530	+	45	0	1	0	0	0	1	0.42	0.01	35.11	0.59	0.87	0.277028	1.65683
GS115_003405	ATTGAACTTTGACTCTTGTT	CP014717.1:630363	-	30	0	0	0	0	0	0	0.33	0.03	33.95	0.59	32.93	-0.353531	1.26527
GS115_003406	ACTTTGATAAGCACTAAGAA	CP014717.1:634255	+	30	0	0	0	0	0	0	0.59	0.59	57.06	0.62	70.21	0.662233	3.73493
GS115_003406	GGAATTCTCCAACACTATAG	CP014717.1:634203	-	40	0	0	0	0	0	0	0.55	0.54	63.67	0.59	66.64	0.576678	3.55978
GS115_003406	TGTATCTGATGCCATAACAA	CP014717.1:634461	-	35	1	0	0	0	0	0	0.54	0.43	53.2	0.58	75.43	0.563426	3.39973
GS115_003406	TTATCAATCAGCTGCGGACA	CP014717.1:634301	+	45	0	0	0	0	0	0	0.51	0.44	60.57	0.64	45.58	0.625606	3.27711
GS115_003406	AAACTTTTATCAATCAGCTG	CP014717.1:634295	+	30	0	0	0	0	0	1	0.66	0.45	60	0.57	52.94	0.255717	3.06512
GS115_003406	GCGGACACGGTTGAAACTGT	CP014717.1:634314	+	55	0	0	0	0	0	0	0.47	0.13	53.01	0.63	51.49	0.693043	2.96804
GS115_003406	GTTCCAGTAGAGTATCAATT	CP014717.1:634392	+	35	0	1	0	0	0	0	0.37	0.63	38.19	0.57	66.82	0.262474	2.88257
GS115_003406	AAGAAGTTCCCAACAAGAAA	CP014717.1:634353	-	35	0	0	0	0	0	0	0.62	0.3	42.02	0.56	22.58	0.636234	2.76223
GS115_003406	AAAAATAACCCCTATAGTGT	CP014717.1:634195	+	30	0	0	0	0	0	0	0.49	0.03	52.9	0.54	50.54	0.573638	2.66804
GS115_003406	TACTTTGATAAGCACTAAGA	CP014717.1:634254	+	30	0	0	0	0	0	0	0.59	0.04	36.56	0.58	29.21	0.651342	2.51904
GS115_003406	ACGGAATTCTCCAACACTAT	CP014717.1:634205	-	40	0	0	0	0	0	0	0.42	0.1	47.58	0.57	20.75	0.692599	2.4659
GS115_003406	TACGAAATCACAAAGTTAAG	CP014717.1:634172	-	30	0	0	0	0	0	0	0.53	0.48	46.99	0.57	29.41	0.114296	2.4583
GS115_003406	CGGAATTCTCCAACACTATA	CP014717.1:634204	-	40	0	0	0	0	0	0	0.4	0.24	34.59	0.58	10.31	0.727291	2.39629
GS115_003406	GGACCAAATTGATACTCTAC	CP014717.1:634395	-	40	0	0	0	0	0	0	0.42	0.1	42.23	0.52	12.7	0.801982	2.39128
GS115_003406	CAAAGTTGCTGATGAACTAT	CP014717.1:634416	-	35	0	0	0	0	0	0	0.42	0.03	49.7	0.6	8.09	0.757244	2.38514
GS115_003406	GCTAGACTATCTTGGTTCTA	CP014717.1:634224	-	40	0	0	0	0	0	0	0.34	0.28	39.85	0.6	8.89	0.641209	2.34861
GS115_003406	AATTGATACTCTACTGGAAC	CP014717.1:634389	-	35	0	0	0	0	0	0	0.47	0.07	41.18	0.58	19.08	0.57244	2.29504
GS115_003406	TAAAACTGTTCAGCATTGCC	CP014717.1:634146	-	40	0	0	0	0	0	0	0.41	0.11	49.18	0.53	28.61	0.418679	2.24658
GS115_003406	CTCTGAATTCTCCATTGTTA	CP014717.1:634450	+	35	0	0	0	0	0	0	0.37	0.02	32.85	0.56	7.2	0.751391	2.10189
GS115_003406	AACAATATGCTAGACTATCT	CP014717.1:634232	-	30	0	0	0	0	0	0	0.31	0.02	39.04	0.54	25.38	0.562587	2.07679
GS115_003406	GTATCAGATCCTTTTCTTGT	CP014717.1:634344	+	35	0	0	0	0	0	1	0.38	0.2	37.99	0.5	16.91	0.379791	2.00879
GS115_003406	CAATAGTTCATCAGCAACTT	CP014717.1:634417	+	35	0	0	0	0	0	1	0.39	0.02	41.19	0.57	11.29	0.402998	1.9078
GS115_003406	TATCAGATCCTTTTCTTGTT	CP014717.1:634345	+	30	0	0	0	0	0	1	0.28	0.13	27.06	0.59	5.92	0.529526	1.85933
GS115_003407	AAAAGACCAAGGGACCCAAG	CP014717.1:634901	+	50	0	0	0	0	0	0	0.64	0.46	71.14	0.65	85.01	0.695616	4.00712
GS115_003407	ATGATGCCTCAAAAGACCAA	CP014717.1:634891	+	40	0	1	0	0	0	0	0.64	0.59	72.49	0.63	91.64	0.448213	3.94951
GS115_003407	CATGATGCCTCAAAAGACCA	CP014717.1:634890	+	45	0	0	0	0	0	0	0.67	0.33	67.21	0.57	80.09	0.747255	3.79026
GS115_003407	GAAATAATCTCAGATGGCAG	CP014717.1:634848	+	40	0	0	0	0	0	0	0.65	0.6	61.76	0.62	89.04	0.402719	3.78072
GS115_003407	GGACCCAAGAGGTCTGGCAA	CP014717.1:634912	+	60	1	0	0	0	0	0	0.62	0.51	65.9	0.63	64.63	0.606334	3.67163
GS115_003407	GACTTCGTCGATGTGGCCCA	CP014717.1:634979	-	60	0	0	0	0	0	0	0.62	0.26	57.16	0.63	64.15	0.662359	3.38546
GS115_003407	TCTGGCAAGGGAAAAAAAGT	CP014717.1:634924	+	40	0	0	0	0	0	0	0.58	0.34	57.11	0.58	58.43	0.58936	3.24476
GS115_003407	TGGTCACATCCTAGAAGAGA	CP014717.1:635029	-	45	0	0	0	0	0	0	0.61	0.07	51.58	0.6	75.77	0.686027	3.23953
GS115_003407	TGGGAAAGTAGTCATCATAA	CP014717.1:635049	-	35	0	0	0	0	0	0	0.48	0.14	52.88	0.59	73.1	0.701357	3.17116
GS115_003407	AGGCTGGAAATAATCTCAGA	CP014717.1:634842	+	40	0	0	0	0	0	0	0.62	0.29	59.25	0.62	71	0.282989	3.11549
GS115_003407	GTTGGTGATAACGCAGACAA	CP014717.1:634942	+	45	0	0	0	0	0	0	0.66	0.2	57.13	0.63	38.91	0.351071	2.80147
GS115_003407	AATTGGTACAGGTTTGGAAG	CP014717.1:635111	-	40	0	0	0	0	0	0	0.62	0.22	50.27	0.61	62.21	0.180715	2.75551
GS115_003407	TTGGTGATAACGCAGACAAT	CP014717.1:634943	+	40	0	0	0	0	0	0	0.56	0.33	53.76	0.63	56.4	0.0163067	2.63791
GS115_003407	TAGAATTGACTTCGTCGATG	CP014717.1:634986	-	40	0	0	0	0	0	0	0.44	0.06	59.57	0.58	34.8	0.604931	2.62863
GS115_003407	GGGACCCAAGAGGTCTGGCA	CP014717.1:634911	+	65	1	0	0	0	0	0	0.56	0.05	60.44	0.63	49.34	0.287017	2.62482
GS115_003407	GTATCACCTTATGAGATAAT	CP014717.1:635074	+	30	0	0	0	0	0	0	0.36	0.33	30.65	0.59	47.16	0.566598	2.6247
GS115_003407	ACCAAGGGACCCAAGAGGTC	CP014717.1:634906	+	60	1	0	0	0	0	0	0.49	0.03	46.64	0.58	45.8	0.570563	2.59496
GS115_003407	TGGGAACAGAAATCAAGCCT	CP014717.1:634962	+	45	0	0	0	0	0	0	0.66	0.06	54.41	0.61	16.13	0.514752	2.55015
GS115_003407	TTTCCCTTGCCAGACCTCTT	CP014717.1:634915	-	50	0	0	0	0	0	0	0.35	0.23	33.22	0.6	26.84	0.745907	2.52651
GS115_003407	GAGCTAACTTCAATTGGTAC	CP014717.1:635122	-	40	0	0	0	0	0	0	0.5	0.26	47.69	0.61	3.96	0.601772	2.48827
GS115_003407	GGGAACAGAAATCAAGCCTT	CP014717.1:634963	+	45	0	0	0	0	0	0	0.57	0.14	52.75	0.63	48.17	0.11232	2.46152
GS115_003407	CAATTCTATTGCTGATATCA	CP014717.1:635001	+	30	0	0	0	0	0	0	0.44	0	43.86	0.54	15.54	0.78141	2.35541
GS115_003407	GCCAGACCTCTTGGGTCCCT	CP014717.1:634907	-	65	1	0	0	0	0	0	0.34	0.08	33.51	0.63	25.86	0.682711	2.32641
GS115_003407	TCCAAACCAATTATCTCATA	CP014717.1:635080	-	30	0	0	0	0	0	0	0.39	0.04	32.52	0.58	23.39	0.645002	2.2141
GS115_003407	TTGGGTCCCTTGGTCTTTTG	CP014717.1:634897	-	50	0	1	0	0	0	0	0.45	0.08	28.03	0.66	2.61	0.701699	2.1981
GS115_003407	TTGAAGTTAGCTCCATAAAA	CP014717.1:635132	+	30	0	0	0	0	0	0	0.61	0.12	29.3	0.59	13.67	0.369814	2.11951
GS115_003407	AACTTCAATTGGTACAGGTT	CP014717.1:635117	-	35	0	0	0	0	0	0	0.34	0.03	35.32	0.61	9.41	0.641893	2.06919
GS115_003407	TATCTCATAAGGTGATACTT	CP014717.1:635069	-	30	0	0	0	0	0	0	0.42	0.05	33.88	0.55	23.69	0.465063	2.06076
GS115_003407	TTTTCCCTTGCCAGACCTCT	CP014717.1:634916	-	50	0	0	0	0	0	0	0.37	0.02	29.14	0.57	1.09	0.781308	2.04361
GS115_003407	AAGGATAAACCTTCTCTTCT	CP014717.1:635020	+	35	1	0	0	0	0	1	0.33	0.02	33.21	0.55	10.86	0.67768	2.01838
GS115_003407	TTTATGGAGCTAACTTCAAT	CP014717.1:635128	-	30	0	0	0	0	1	0	0.43	0.19	27.44	0.57	24.42	0.25296	1.96156
GS115_003407	ACCTTATGAGATAATTGGTT	CP014717.1:635079	+	30	0	0	0	0	0	0	0.31	0.06	34.85	0.57	3.86	0.437121	1.76422
GS115_003407	ATCTCATAAGGTGATACTTT	CP014717.1:635068	-	30	0	0	0	0	0	1	0.33	0.02	32.19	0.59	2.56	0.430619	1.71812
GS115_003407	ACAGACATTGAGCCTTTTTA	CP014717.1:635144	-	35	0	1	0	0	0	0	0.28	0.09	17.42	0.59	4.98	0.511483	1.69548
GS115_003408	TACGGTGAAAGAGCTAGTCA	CP014717.1:635933	-	45	0	0	0	0	0	0	0.61	0.06	65.53	0.63	79.92	0.717143	3.47164
GS115_003408	TGCGATGCCTCAAAAATACA	CP014717.1:636038	-	40	0	0	0	0	0	0	0.54	0.17	54.53	0.53	78.19	0.58787	3.15507
GS115_003408	ACAGGCTGGTATGTTGGCTA	CP014717.1:635951	-	50	0	0	0	0	0	0	0.56	0.23	57.46	0.65	29.63	0.735097	3.046
GS115_003408	AGGACACATTGTTTAAATTG	CP014717.1:636018	-	30	0	0	0	0	0	0	0.62	0.15	56.39	0.61	54.38	0.475198	2.9629
GS115_003408	GCCAACATACCAGCCTGTTG	CP014717.1:635956	+	55	1	1	0	0	0	1	0.51	0.12	56.89	0.58	75.22	0.430694	2.96179
GS115_003408	CTTTGGAAAGAAAAGATTGA	CP014717.1:635841	-	30	0	1	0	0	0	0	0.52	0.3	45.43	0.52	40.2	0.650476	2.84678
GS115_003408	TTTCTTTCCAAAGTGAAGCC	CP014717.1:635851	+	40	0	1	0	0	0	0	0.56	0.38	50.7	0.57	11.83	0.646519	2.78182
GS115_003408	AAAGTGAATCCTCAACAGGC	CP014717.1:635965	-	45	0	0	0	0	0	0	0.58	0.1	54.47	0.54	78.25	0.229013	2.77621
GS115_003408	CAAAGTCACGCAGCTGAGAT	CP014717.1:636065	-	50	0	1	0	0	0	0	0.5	0.13	50.63	0.63	47.67	0.502739	2.74574
GS115_003408	GAGTAATCCTGGCTTCACTT	CP014717.1:635858	-	45	0	0	0	0	0	0	0.4	0.31	52.12	0.6	19.8	0.707498	2.7367
GS115_003408	AGCTGCGTGACTTTGAAGTA	CP014717.1:636073	+	45	0	0	0	0	0	0	0.52	0.11	46.83	0.59	36.66	0.594069	2.64897
GS115_003408	AAATTGGGGCTGGGTAAAAG	CP014717.1:636004	-	45	0	0	0	0	0	0	0.61	0.07	53.42	0.64	10.97	0.601459	2.56536
GS115_003408	ACATTGTTTAAATTGGGGCT	CP014717.1:636013	-	35	0	0	0	0	0	0	0.56	0.04	45.22	0.59	14.51	0.63848	2.42578
GS115_003408	TTGCAAAGAAAGAGTAATCC	CP014717.1:635869	-	35	0	0	0	0	0	0	0.47	0.02	48.68	0.54	17.43	0.610651	2.30175
GS115_003408	CAGAAAAGTGAATCCTCAAC	CP014717.1:635969	-	40	0	0	0	0	0	0	0.55	0.31	46.92	0.65	28.81	-0.0798955	2.1874
GS115_003408	CACATTGTTTAAATTGGGGC	CP014717.1:636014	-	40	0	0	0	0	0	0	0.56	0.02	33.41	0.54	2.99	0.628526	2.11253
GS115_003408	CAAGGACACATTGTTTAAAT	CP014717.1:636020	-	30	0	0	0	0	0	0	0.42	0.02	8.61	0.59	1.92	0.677551	1.81285
GS115_003408	AAGGACACATTGTTTAAATT	CP014717.1:636019	-	25	0	0	0	0	0	0	0.41	0.02	32.47	0.59	1.72	0.281832	1.64373
GS115_003408	TCCTCAACAGGCTGGTATGT	CP014717.1:635957	-	50	1	1	0	0	0	1	0.4	0.02	42.94	0.56	23.69	-0.298791	1.34751
GS115_003408	AATGTGTCCTTGTATTTTTG	CP014717.1:636031	+	30	0	0	0	0	0	0	0.42	0.12	40.57	0.58	20.2	-0.663875	1.06383
GS115_003409	GGCAAAGAGACATAAGCCCG	CP014717.1:640042	-	55	0	0	0	0	0	0	0.77	0.73	69.72	0.63	95.69	0.536142	4.32024
GS115_003409	AGCCCGCGGCTAAACCCACG	CP014717.1:640028	-	70	0	0	0	0	0	0	0.57	0.41	70.02	0.6	90.2	0.654191	3.83639
GS115_003409	GCAGTTAACAACTCAGAGAA	CP014717.1:639978	-	40	0	0	0	0	0	0	0.57	0.37	57.15	0.59	88.04	0.570018	3.55192
GS115_003409	AGAAACACGAATCCGAACAA	CP014717.1:639845	-	40	0	0	0	0	0	0	0.57	0.38	57.85	0.6	81.74	0.579299	3.5252
GS115_003409	ACTAGCATGTCTTCCAGCGA	CP014717.1:640113	-	50	1	0	0	0	0	0	0.72	0.36	59.33	0.57	61.58	0.549251	3.40835
GS115_003409	CTTCCTCGTGGGTTTAGCCG	CP014717.1:640025	+	60	0	0	0	0	0	0	0.69	0.8	54.05	0.61	44.88	0.317942	3.40724
GS115_003409	CGAACAATGGATTTACAACA	CP014717.1:639832	-	35	0	0	0	0	0	0	0.58	0.36	63.46	0.55	60.84	0.653016	3.38602
GS115_003409	GCACTGCCATTTGAGGCTGG	CP014717.1:639999	+	60	0	0	0	0	0	0	0.56	0.26	56.55	0.65	60.92	0.600223	3.24492
GS115_003409	ACGGAGCCAATATAAGTGTC	CP014717.1:639870	+	45	0	0	0	0	0	0	0.4	0.13	52.35	0.65	81.68	0.672429	3.19273
GS115_003409	AGAAAGTTTCTGGTATTGGT	CP014717.1:639917	+	35	0	0	0	0	0	0	0.46	0.37	59.18	0.57	48.78	0.646628	3.12623
GS115_003409	TTCCGCAAGCAGCTCACCCA	CP014717.1:640063	-	60	0	0	0	0	0	0	0.65	0.07	58.87	0.63	87.21	0.313973	3.12477
GS115_003409	GCTGGTGGTGTCTTCCTCGT	CP014717.1:640014	+	60	0	0	0	0	0	0	0.51	0.35	51.23	0.72	73.33	0.287472	3.11307
GS115_003409	AACATTAACATTGTTTGCGG	CP014717.1:639941	+	35	0	0	0	0	0	0	0.64	0.11	48.72	0.59	70.3	0.490803	3.021
GS115_003409	ATGGATTTACAACAAGGAAA	CP014717.1:639826	-	30	0	0	0	0	0	0	0.62	0.52	57.23	0.61	14.87	0.533477	3.00448
GS115_003409	AGGAAACGGAATCTATGGAA	CP014717.1:639812	-	40	0	0	0	0	0	0	0.64	0.04	64.3	0.63	57.25	0.466356	2.99186
GS115_003409	GGCTGGTGGTGTCTTCCTCG	CP014717.1:640013	+	65	0	0	0	0	0	0	0.5	0.07	59.09	0.56	60.69	0.635254	2.96305
GS115_003409	GTTTGCGGTGGAGCTTCTAG	CP014717.1:639953	+	55	0	0	0	0	0	0	0.57	0.45	53.66	0.61	70.72	-0.00674531	2.86705
GS115_003409	AAGACACCACCAGCCTCAAA	CP014717.1:640005	-	50	0	0	0	0	0	0	0.51	0.35	41.44	0.61	44.84	0.461714	2.79451
GS115_003409	TGCCTTGGGTGAGCTGCTTG	CP014717.1:640061	+	60	0	0	0	0	0	0	0.46	0.04	51.92	0.65	33.63	0.680332	2.68583
GS115_003409	CTTGTTGTAAATCCATTGTT	CP014717.1:639833	+	30	0	0	0	0	0	0	0.42	0.27	39.6	0.62	27.04	0.638819	2.61522
GS115_003409	TTCCTCGTGGGTTTAGCCGC	CP014717.1:640026	+	60	0	0	0	0	0	0	0.68	0.04	42.5	0.62	27.24	0.499705	2.53711
GS115_003409	GGGCTTATGTCTCTTTGCCT	CP014717.1:640046	+	50	0	0	0	0	0	0	0.51	0.18	37.23	0.6	17.14	0.625323	2.45902
GS115_003409	GTTAACTGCACTGCCATTTG	CP014717.1:639992	+	45	0	0	0	0	0	0	0.49	0.07	34.13	0.61	33.07	0.613292	2.45529
GS115_003409	ACTGAGAAAGTTTCTGGTAT	CP014717.1:639913	+	35	0	0	0	0	0	0	0.41	0.11	36.36	0.6	25.7	0.670891	2.41149
GS115_003409	GGAAACATTAACATTGTTTG	CP014717.1:639938	+	30	0	0	0	0	0	0	0.45	0.06	48.21	0.58	31.11	0.403435	2.28663
GS115_003409	GGCTTATGTCTCTTTGCCTT	CP014717.1:640047	+	45	0	0	0	0	0	0	0.36	0.14	40.62	0.62	14.76	0.595777	2.26958
GS115_003409	TTCGGATTCGTGTTTCTCTA	CP014717.1:639851	+	40	0	1	0	0	0	0	0.37	0.49	43.67	0.61	13.05	0.0954015	2.1326
GS115_003409	ACTGCACTGCCATTTGAGGC	CP014717.1:639996	+	55	0	0	0	0	0	0	0.52	0.24	48.8	0.57	68.41	-0.383684	2.11842
GS115_003409	ATCATCACTGAAGCCTTCGC	CP014717.1:640100	+	50	1	0	0	0	0	0	0.46	0.24	46.61	0.57	23.34	0.12117	2.09067
GS115_003409	GCTCTAACTGAGAAAGTTTC	CP014717.1:639907	+	40	0	1	0	0	0	0	0.28	0.19	26.6	0.55	2.69	0.671659	1.98456
GS115_003409	AAACGTCCTGACACTTATAT	CP014717.1:639876	-	35	0	0	0	0	0	0	0.44	0.15	36.02	0.58	6.66	0.262295	1.85909
GS115_003409	CAACAAGGAAACGGAATCTA	CP014717.1:639817	-	40	0	0	0	0	0	0	0.46	0.06	39.29	0.6	13.08	0.0998126	1.74351
GS115_003410	CAGCTTGTAGAAAGAACAAG	CP014717.1:640373	+	40	1	0	0	0	0	0	0.67	0.78	62.41	0.63	88.52	0.417795	4.00709
GS115_003410	TATCCTAAAGACCAACTGGA	CP014717.1:640512	-	40	0	0	0	0	0	0	0.58	0.45	65.37	0.6	98.25	0.668587	3.93479
GS115_003410	ACAACTAGACGCCTTCCAGT	CP014717.1:640501	+	50	0	0	0	0	0	0	0.46	0.69	60.37	0.54	94.71	0.675568	3.91637
GS115_003410	ACTCCCATTTATAACAGCAA	CP014717.1:640604	+	35	0	0	0	0	0	0	0.62	0.55	66.33	0.58	74.84	0.739734	3.90143
GS115_003410	ATACACTGAAAAATTAGAGA	CP014717.1:640654	+	25	0	0	0	0	0	0	0.69	0.33	57.19	0.53	84.13	0.846359	3.80956
GS115_003410	TGAAGAACCGAATTCTCACA	CP014717.1:640437	+	40	0	0	0	0	0	0	0.57	0.5	72.17	0.59	66.33	0.650898	3.6959
GS115_003410	TTGTAGAAAGAACAAGAGGA	CP014717.1:640377	+	35	0	0	0	0	0	0	0.68	0.28	62.37	0.59	81.83	0.583911	3.57591
GS115_003410	ACGACGGTCAGCCAACAAAT	CP014717.1:640408	+	50	0	0	0	0	0	0	0.57	0.55	43.36	0.64	55.62	0.778686	3.52849
GS115_003410	GTTGGCTGACCGTCGTTCAG	CP014717.1:640401	-	60	1	0	0	0	0	0	0.56	0.34	58.53	0.61	72.77	0.595426	3.41843
GS115_003410	GAGGAAGGCCCTCTGAACGA	CP014717.1:640392	+	60	1	1	0	0	0	0	0.7	0.55	73.26	0.65	96.77	-0.331487	3.26881
GS115_003410	GTCAGCCAACAAATGGGGAG	CP014717.1:640414	+	55	0	0	0	0	0	0	0.65	0.24	57.62	0.62	45.59	0.651653	3.19375
GS115_003410	AAATACCCTACGAACATCGT	CP014717.1:640463	+	40	1	0	0	0	0	0	0.55	0.11	64.02	0.54	53.52	0.710475	3.08588
GS115_003410	ACTGGCCAACGATGTTCGTA	CP014717.1:640468	-	50	1	0	0	0	0	0	0.41	0.31	60.21	0.63	57.9	0.53041	3.06151
GS115_003410	TTATAAATGGGAGTTGGAGA	CP014717.1:640595	-	35	0	0	0	0	0	0	0.6	0.27	58.04	0.6	46.44	0.478129	2.99293
GS115_003410	TTACCGTTGCTGTTATAAAT	CP014717.1:640607	-	30	0	0	0	0	0	0	0.45	0.55	28.06	0.6	44.72	0.649826	2.97763
GS115_003410	TTGGCTGACCGTCGTTCAGA	CP014717.1:640400	-	55	1	0	0	0	0	0	0.56	0.19	51.29	0.6	35.23	0.652064	2.86726
GS115_003410	GACTAGTACTCTCTTATGGA	CP014717.1:640349	+	40	0	0	0	0	0	0	0.55	0.14	59.9	0.55	79.18	0.228416	2.85922
GS115_003410	AACTGGCCAACGATGTTCGT	CP014717.1:640469	-	50	1	0	0	0	0	0	0.52	0.09	60	0.57	31.23	0.683065	2.77536
GS115_003410	CCAGTTGGTCTTTAGGATAG	CP014717.1:640516	+	45	0	0	0	0	0	0	0.52	0.18	44.76	0.63	42.08	0.542665	2.74106
GS115_003410	AACGACGGTCAGCCAACAAA	CP014717.1:640407	+	50	0	0	0	0	0	0	0.57	0.22	36.3	0.6	28.14	0.616102	2.6505
GS115_003410	CGACGGTCAGCCAACAAATG	CP014717.1:640409	+	55	0	0	0	0	0	0	0.58	0.11	62.51	0.6	59.56	-0.0406755	2.47002
GS115_003410	TTGCTGTTATAAATGGGAGT	CP014717.1:640601	-	35	0	0	0	0	0	0	0.55	0.19	53.94	0.59	27.31	0.311298	2.4538
GS115_003410	TTCAGTGTATCTTATGTCAA	CP014717.1:640641	-	30	0	0	0	0	0	0	0.42	0.21	42	0.61	46.47	0.318831	2.44353
GS115_003410	CTTCACCTCTCCCCATTTGT	CP014717.1:640419	-	50	0	0	0	0	0	0	0.44	0.2	28.28	0.58	9.26	0.684955	2.28035
GS115_003410	CTCTTGTTCTTTCTACAAGC	CP014717.1:640372	-	40	0	0	0	0	0	1	0.51	0.13	35.37	0.51	20.03	0.399144	2.10314
GS115_003410	CTTACCGTTGCTGTTATAAA	CP014717.1:640608	-	35	0	0	0	0	0	0	0.42	0.08	15.33	0.59	7.6	0.660338	1.97964
GS115_003410	GGTGATCTAAGTTTTTCTTC	CP014717.1:640574	-	35	0	0	0	0	0	0	0.44	0.09	35.08	0.54	6.63	0.484858	1.97196
GS115_003410	TGGAAGGCGTCTAGTTGTTC	CP014717.1:640496	-	50	0	0	0	0	0	0	0.36	0.02	36.77	0.61	12.16	0.411664	1.89096
GS115_003410	CTAGTTGTTCTGGCGTTAAC	CP014717.1:640486	-	45	0	0	0	0	0	0	0.39	0.14	34.8	0.57	15.59	0.269431	1.87333
GS115_003410	ACGCCTTCCAGTTGGTCTTT	CP014717.1:640509	+	50	0	1	0	0	0	0	0.3	0.02	25.67	0.57	0.35	0.690265	1.84046
GS115_003410	ATTTAATCCTTGTGAGAATT	CP014717.1:640444	-	25	0	0	0	0	0	0	0.3	0.05	37.32	0.61	0.51	0.449001	1.7873
GS115_003410	TTCTGACTAGTACTCTCTTA	CP014717.1:640345	+	35	0	0	0	0	0	0	0.35	0.11	35.5	0.59	17.2	-0.528605	1.0484
GS115_003411	CGTGATTTGAAGATCTGCGG	CP014717.1:643845	+	50	0	0	0	0	0	0	0.78	0.53	64.49	0.63	85.74	0.653229	4.09553
GS115_003411	GTTCAAAAACAGAACGAGCG	CP014717.1:643619	+	45	1	0	0	0	0	0	0.62	0.77	66.96	0.57	84.49	0.590719	4.06522
GS115_003411	ACGTTGTTCTACTTCAAACG	CP014717.1:643650	+	40	1	0	0	0	0	0	0.65	0.61	68.54	0.6	85.86	0.650729	4.05473
GS115_003411	GTGCTCAGTCAGCTTCAAGG	CP014717.1:643782	+	55	0	0	0	0	0	0	0.67	0.54	61.7	0.64	91.76	0.52053	3.90513
GS115_003411	AGGATGAACAGGTTGAACGT	CP014717.1:643690	-	45	0	0	0	0	0	0	0.66	0.21	68.29	0.58	94.8	0.769528	3.85043
GS115_003411	CGCAGATCTTCAAATCACGG	CP014717.1:643841	-	50	0	0	0	0	0	0	0.69	0.87	76.72	0.6	92.21	-0.00311599	3.84618
GS115_003411	CCGTGATTTGAAGATCTGCG	CP014717.1:643844	+	50	0	0	0	0	0	0	0.5	0.77	67.67	0.59	83.23	0.241887	3.61089
GS115_003411	ATCCAACCAACGTTACCGTG	CP014717.1:643581	-	50	0	0	0	0	0	0	0.56	0.53	68.76	0.62	86.72	0.209253	3.47405
GS115_003411	TGCTCAGTCAGCTTCAAGGA	CP014717.1:643783	+	50	0	0	0	0	0	0	0.6	0.42	52.29	0.6	56.89	0.75197	3.46377
GS115_003411	GCTCAGTCAGCTTCAAGGAG	CP014717.1:643784	+	55	0	0	0	0	0	0	0.68	0.49	58.5	0.61	87.62	0.202104	3.4433
GS115_003411	GGATGAACAGGTTGAACGTA	CP014717.1:643689	-	45	0	0	0	0	0	0	0.49	0.35	58.24	0.62	55.38	0.820384	3.41658
GS115_003411	GGCGGAGCAGATTCTTCTGG	CP014717.1:643823	-	60	1	1	0	0	0	0	0.69	0.26	60.76	0.59	63.19	0.602894	3.38239
GS115_003411	TCGAATCCACACGGTAACGT	CP014717.1:643575	+	50	0	0	0	0	0	0	0.52	0.23	64.98	0.6	65.33	0.685389	3.33849
GS115_003411	ACAGGTTGAACGTAGGGCAA	CP014717.1:643683	-	50	0	0	0	0	0	0	0.65	0.4	57.16	0.64	39.19	0.544983	3.19848
GS115_003411	TATGTCAGTTATGAAGAATA	CP014717.1:643868	-	25	0	0	0	0	0	0	0.55	0.05	53.57	0.61	65.8	0.770977	3.17468
GS115_003411	TGTTTTTGAACGGTGTCTAG	CP014717.1:643607	-	40	0	0	0	0	0	0	0.59	0.49	52.28	0.6	36.59	0.556257	3.12496
GS115_003411	GTTCAACCTGTTCATCCTGA	CP014717.1:643695	+	45	0	0	0	0	0	0	0.5	0.76	64.46	0.61	81.06	-0.229579	3.09562
GS115_003411	CAGAGTTTGAGAATGCCCTC	CP014717.1:643710	-	50	1	0	0	0	0	0	0.53	0.29	61.85	0.66	50.43	0.480183	3.08298
GS115_003411	CGTTCAACCTGTTCATCCTG	CP014717.1:643694	+	50	0	0	0	0	0	0	0.59	0.17	62.28	0.56	73.13	0.378802	3.0529
GS115_003411	GCCGTGATTTGAAGATCTGC	CP014717.1:643843	+	50	0	0	0	0	0	0	0.53	0.1	47.68	0.56	55.14	0.692059	2.91026
GS115_003411	AGAATGCCCTCAGGATGAAC	CP014717.1:643701	-	50	0	0	0	0	0	0	0.54	0.24	46.93	0.61	59.48	0.448929	2.90303
GS115_003411	TGAGCACAAAATTAATGACC	CP014717.1:643766	-	35	0	0	0	0	0	0	0.57	0.05	58.3	0.54	78.4	0.342068	2.86907
GS115_003411	GCGCTCGTTCTGTTTTTGAA	CP014717.1:643617	-	45	2	0	0	0	0	0	0.41	0.6	50.62	0.65	38.58	0.289077	2.84108
GS115_003411	ATCCACACGGTAACGTTGGT	CP014717.1:643579	+	50	0	0	0	0	0	0	0.34	0.19	51.87	0.57	33.27	0.773391	2.72479
GS115_003411	CGCCGTGATTTGAAGATCTG	CP014717.1:643842	+	50	0	1	0	0	0	0	0.48	0.13	50.02	0.6	29.18	0.716635	2.71864
GS115_003411	GGAGGGGTCTTTACTTTCGT	CP014717.1:643800	+	50	0	0	0	0	0	1	0.56	0.42	52.37	0.62	31.73	0.0727508	2.51375
GS115_003411	TGAACGTAGGGCAATGGCTT	CP014717.1:643677	-	50	0	0	0	0	0	0	0.46	0.26	45.93	0.6	14.1	0.519232	2.43953
GS115_003411	GCATCTGTTGGAGTTCTTCC	CP014717.1:643748	+	50	0	0	0	0	0	0	0.38	0.15	31.53	0.57	46.57	0.555765	2.43676
GS115_003411	TCTTCTTGAGCTGCATCTGT	CP014717.1:643736	+	45	0	1	0	0	0	0	0.44	0.1	39.92	0.6	52.32	0.0396603	2.10206
GS115_003411	CACGGCGGAGCAGATTCTTC	CP014717.1:643826	-	60	1	1	0	0	0	0	0.38	0.01	37.88	0.58	2.85	0.608588	1.98589
GS115_003411	TTTGTGCTCAGTCAGCTTCA	CP014717.1:643779	+	45	0	0	0	0	0	0	0.45	0.08	46.19	0.59	43.02	-0.0978043	1.9143
GS115_003412	CTATGTCTATCTGATCACTG	CP014717.1:644402	+	40	0	0	0	0	0	0	0.56	0.77	78.92	0.62	98.31	0.666511	4.38881
GS115_003412	CTATTCTACTGAGAACACAA	CP014717.1:644275	+	35	0	1	0	0	0	0	0.61	0.57	68.13	0.58	94.98	0.710122	4.10122
GS115_003412	CACAGTGATCAGATAGACAT	CP014717.1:644401	-	40	0	0	0	0	0	0	0.63	0.3	66.4	0.66	94.24	0.699865	3.89627
GS115_003412	TCAACGCTTAGACGACTCTG	CP014717.1:644201	+	50	0	0	0	0	0	0	0.52	0.16	70.19	0.61	98.41	0.748474	3.72447
GS115_003412	AGATCGAATTAAGAGATAAG	CP014717.1:644341	+	30	0	0	0	0	0	0	0.59	0.44	58.26	0.58	89.27	0.462333	3.54763
GS115_003412	GGTTCAAAACGTCTACTTAG	CP014717.1:644222	+	40	0	0	0	0	0	0	0.58	0.45	50.72	0.58	85.78	0.491075	3.46607
GS115_003412	GTGATCAGATAGACATAGGC	CP014717.1:644397	-	45	0	0	0	0	0	0	0.59	0.35	53.36	0.57	59.12	0.443027	3.07783
GS115_003412	TATCTCTTAATTCGATCTGG	CP014717.1:644336	-	35	0	0	0	0	0	0	0.55	0.36	54.62	0.59	63.74	0.368832	3.05243
GS115_003412	TATTAGCTTAGCAGTTCCCA	CP014717.1:644156	+	40	0	0	0	0	0	0	0.53	0.14	58.18	0.61	52.76	0.636182	3.02558
GS115_003412	GTCTATGTCTCCTATGATGG	CP014717.1:644304	+	45	0	0	0	0	0	0	0.58	0.29	58.04	0.59	71.32	0.163796	2.9174
GS115_003412	GTCTATCTGATCACTGTGGA	CP014717.1:644406	+	45	0	0	0	0	0	0	0.37	0.16	51.56	0.59	69.9	0.512366	2.84697
GS115_003412	CAGATCGAATTAAGAGATAA	CP014717.1:644340	+	30	0	0	0	0	0	0	0.47	0.09	50.06	0.61	45.54	0.703426	2.82943
GS115_003412	ACTCAAAACCTTGCACTCCA	CP014717.1:644173	-	45	0	0	0	0	0	0	0.45	0.14	51.24	0.57	47.25	0.640812	2.78571
GS115_003412	GAAAACAATTCCTCCATCAT	CP014717.1:644314	-	35	0	0	0	0	0	0	0.45	0.03	51.52	0.59	49.42	0.556528	2.63593
GS115_003412	CTCAAAACCTTGCACTCCAT	CP014717.1:644172	-	45	0	0	0	0	0	0	0.41	0.17	50.76	0.63	29.29	0.6031	2.6136
GS115_003412	AATGTCTATGTCTCCTATGA	CP014717.1:644301	+	35	0	1	0	0	0	0	0.44	0.04	37.21	0.6	49.12	0.647981	2.59128
GS115_003412	CAAAACGTCTACTTAGAGGC	CP014717.1:644226	+	45	0	1	0	0	0	0	0.63	0.09	54.73	0.56	53.6	0.219606	2.58291
GS115_003412	TATATCTATATTTCTTCCAA	CP014717.1:644430	+	20	0	1	0	0	0	0	0.49	0.09	45.18	0.58	61.58	0.353943	2.58154
GS115_003412	CCAGATCGAATTAAGAGATA	CP014717.1:644339	+	35	0	0	0	0	0	0	0.51	0.05	49.06	0.58	46.22	0.350123	2.44292
GS115_003412	CTTGAAAGAAACTGCACCAT	CP014717.1:644446	-	40	0	0	0	0	0	0	0.51	0.09	45.88	0.66	27.27	0.449591	2.44109
GS115_003412	AGCAGTTCCCATGGAGTGCA	CP014717.1:644165	+	55	0	0	0	0	0	0	0.36	0.09	52.67	0.64	25.01	0.536931	2.40373
GS115_003413	TTAAGTGTATCCATCCTGGG	CP014717.1:645904	+	45	0	0	0	0	0	0	0.59	0.66	62.8	0.66	80.33	0.598941	3.94024
GS115_003413	TATGTGAACAGCGATAGACG	CP014717.1:645122	+	45	0	0	0	0	0	0	0.71	0.4	75.58	0.6	99.79	0.811111	4.27481
GS115_003413	GTACAATATAACGACAAACA	CP014717.1:645865	+	30	0	0	0	0	0	0	0.57	0.25	62.58	0.57	92.03	0.55799	3.49409
GS115_003413	GACATGCAAAGTGTTTGAAG	CP014717.1:644974	+	40	0	0	0	0	0	0	0.66	0.18	70.68	0.62	92.66	0.784609	3.87801
GS115_003413	TAAGTGTATCCATCCTGGGA	CP014717.1:645905	+	45	0	0	0	0	0	0	0.61	0.08	57.3	0.6	84.06	0.703704	3.4073
GS115_003413	CTTCTAAGATGGAAAAACAA	CP014717.1:645011	-	30	0	2	0	0	0	0	0.62	0.54	60.26	0.6	59.48	0.660403	3.6178
GS115_003413	AGAGAACAATACCGATAAAG	CP014717.1:646029	+	35	0	0	0	0	0	0	0.59	0.23	47.55	0.59	77.69	0.715746	3.37815
GS115_003413	TTCTAAGATGGAAAAACAAG	CP014717.1:645010	-	30	0	1	0	0	0	0	0.66	0.41	63.5	0.61	54.01	0.659344	3.51444
GS115_003413	ACTGGGATTTGACGGATCAT	CP014717.1:644944	+	45	0	0	0	0	0	0	0.53	0.37	53.65	0.65	82.83	0.486196	3.401
GS115_003413	AAGTGTATCCATCCTGGGAG	CP014717.1:645906	+	50	0	0	0	0	0	0	0.68	0.22	55.08	0.65	50.96	0.688229	3.29863
GS115_003413	GGATTTGACGGATCATGGGC	CP014717.1:644948	+	55	0	0	0	0	0	0	0.65	0.2	55.03	0.58	45.08	0.688154	3.11925
GS115_003413	GCTTGGTTTGTCTATAATAG	CP014717.1:645928	+	35	0	0	0	0	0	0	0.57	0.35	56.69	0.59	57.08	0.591424	3.23912
GS115_003413	AGGGGAATCAAAAGAAATGG	CP014717.1:645946	+	40	0	0	0	0	0	0	0.67	0.23	63.42	0.62	50.39	0.482468	3.14057
GS115_003413	ATAGTCGGATACAAGTTTGT	CP014717.1:645102	-	35	0	0	0	0	0	0	0.43	0.3	51.37	0.57	65.79	0.6096	3.0812
GS115_003413	ATATTGTACACCACCAAAGA	CP014717.1:645851	-	35	0	0	0	0	0	0	0.6	0.27	56.93	0.59	57.23	0.430218	3.03182
GS115_003413	TGATCCGTCAAATCCCAGTT	CP014717.1:644940	-	45	0	1	0	0	0	0	0.45	0.35	48.06	0.64	47.74	0.633023	3.03102
GS115_003413	GATCCGTCAAATCCCAGTTC	CP014717.1:644939	-	50	0	0	0	0	0	0	0.51	0.06	53.94	0.63	46.4	0.78307	2.98647
GS115_003413	AAACCAAGCCCCTCCCAGGA	CP014717.1:645914	-	60	0	0	0	0	0	0	0.52	0.07	55.77	0.61	38.08	0.700973	2.83947
GS115_003413	TCTATCGCTGTTCACATAGT	CP014717.1:645117	-	40	0	0	0	0	0	0	0.43	0.44	52.96	0.65	72.27	0.183643	2.95594
GS115_003413	ATTCGCAATCTCTACACGAT	CP014717.1:645784	+	40	0	0	0	0	0	0	0.45	0.21	53.58	0.58	53.29	0.508999	2.8177
GS115_003413	TTCAAAAGCAACATCGAAGA	CP014717.1:645077	+	35	0	0	0	0	0	0	0.56	0.11	46.79	0.59	23.22	0.748107	2.70821
GS115_003413	TTGTTAAGTGTATCCATCCT	CP014717.1:645901	+	35	0	0	0	0	0	0	0.43	0.12	54.84	0.64	35.36	0.614235	2.70624
GS115_003413	AATAGGGGAATCAAAAGAAA	CP014717.1:645943	+	30	0	2	0	0	0	2	0.63	0.2	43.76	0.61	45.5	0.314567	2.64717
GS115_003413	AACAGTTGATGAAAAATCTA	CP014717.1:645226	+	25	0	0	0	0	0	0	0.45	0.24	48.32	0.61	20.78	0.562199	2.5532
GS115_003413	GTTGTTAAGTGTATCCATCC	CP014717.1:645900	+	40	0	0	0	0	0	0	0.43	0.01	50.88	0.58	55.08	0.347237	2.42684
GS115_003413	ATGGAACTGACCTTCTAAGA	CP014717.1:645022	-	40	0	0	0	0	0	0	0.6	0.14	39.54	0.64	15.98	0.613342	2.54854
GS115_003413	GCGACATGCAAAGTGTTTGA	CP014717.1:644972	+	45	0	1	0	0	0	0	0.5	0.18	43.4	0.57	33.16	0.496983	2.51258
GS115_003413	GGCTTGGTTTGTCTATAATA	CP014717.1:645927	+	35	0	0	0	0	0	0	0.48	0.11	31.32	0.6	26.63	0.610574	2.38007
GS115_003413	AATTCAAAGACCGTCTTTGG	CP014717.1:645841	+	40	1	0	0	0	0	0	0.54	0.14	50.45	0.64	36.91	0.184695	2.3783
GS115_003413	AAACCATGAAGCAATCGAAT	CP014717.1:645202	+	35	0	0	0	0	0	0	0.49	0.15	49.03	0.54	10.81	0.648362	2.42676
GS115_003413	AGACAAACCAAGCCCCTCCC	CP014717.1:645918	-	60	0	0	0	0	0	0	0.49	0.18	51.69	0.62	40.58	0.159581	2.37228
GS115_003413	TTCGGGCGGAAACATGAGTT	CP014717.1:644922	-	50	0	0	0	0	0	0	0.47	0.02	49.89	0.65	13.35	0.628666	2.40107
GS115_003413	TACACGATAGGTTTCAGTTA	CP014717.1:645796	+	35	0	0	0	0	0	0	0.45	0.09	40.07	0.58	38.55	0.463992	2.37019
GS115_003413	CTCATGTTTCCGCCCGAACT	CP014717.1:644927	+	55	0	0	0	0	0	0	0.4	0.03	48.93	0.58	27.73	0.617906	2.39451
GS115_003413	TCCTGCAAAATTGTTGAGTC	CP014717.1:645974	-	40	0	0	0	0	0	0	0.36	0.02	35.09	0.58	5.62	0.777806	2.14491
GS115_003413	CCTTGTTTTTCCATCTTAGA	CP014717.1:645012	+	35	0	0	0	0	0	0	0.49	0.11	40.18	0.56	13.36	0.603885	2.29928
GS115_003413	AACCATGAAGCAATCGAATC	CP014717.1:645203	+	40	0	0	0	0	0	0	0.44	0.02	45.59	0.59	11	0.667121	2.28302
GS115_003413	GCGATGACGATTCTGAATTC	CP014717.1:645818	+	45	0	0	0	0	0	0	0.36	0.09	33.04	0.58	2.56	0.756714	2.14271
GS115_003413	GAACTTATCTCTGGATTGAA	CP014717.1:645155	+	35	0	1	0	0	0	0	0.38	0.15	43.72	0.58	33.33	0.400373	2.28087
GS115_003413	TCGGTATTGTTCTCTTCAAT	CP014717.1:646021	-	35	0	0	0	0	0	1	0.34	0.1	31.53	0.59	9.15	0.649611	2.08641
GS115_003413	CGACATGCAAAGTGTTTGAA	CP014717.1:644973	+	40	0	0	0	0	0	0	0.43	0.08	50.02	0.56	18.19	0.525736	2.27784
GS115_003413	TATCCATCCTGGGAGGGGCT	CP014717.1:645911	+	60	0	0	0	0	0	0	0.42	0.03	36.56	0.61	2.76	0.487282	1.94048
GS115_003413	TCCAGACTCAACAATTTTGC	CP014717.1:645973	+	40	0	0	0	0	0	0	0.43	0.15	37.87	0.53	22.31	0.225034	1.93683
GS115_003413	ACTCATGTTTCCGCCCGAAC	CP014717.1:644926	+	55	0	0	0	0	0	0	0.45	0.02	35.9	0.58	5.57	0.684062	2.14876
GS115_003413	TTCCCGATTCGATTGCTTCA	CP014717.1:645205	-	45	0	0	0	0	0	0	0.38	0.07	36.64	0.55	5.25	0.711125	2.13003
GS115_003413	AATACAGTTGACCACTTTAT	CP014717.1:646040	-	30	0	0	0	0	0	0	0.33	0.22	22.28	0.61	8.63	0.396712	1.86581
GS115_003413	AACTGGGATTTGACGGATCA	CP014717.1:644943	+	45	0	0	0	0	0	0	0.42	0.01	44.38	0.57	4.88	0.625864	2.11846
GS115_003413	TGGAATTCAAAGACCGTCTT	CP014717.1:645838	+	40	1	0	0	0	0	0	0.32	0.03	33.56	0.62	5.1	0.00816258	1.36476
GS115_003413	GGGCTTGGTTTGTCTATAAT	CP014717.1:645926	+	40	0	0	0	0	0	0	0.37	0.1	22.28	0.62	7.65	-0.259794	1.12951
GS115_003413	GTCGATTTTGAACTTATCTC	CP014717.1:645146	+	35	0	0	0	0	0	0	0.39	0.08	35.94	0.55	9.28	0.583807	2.05601
GS115_003413	AACAAATACAAATACTTTGA	CP014717.1:645041	-	20	0	1	0	0	0	0	0.39	0.03	31.33	0.54	11.79	0.620733	2.01193
GS115_003413	AAGTATTTGTATTTGTTTTA	CP014717.1:645047	+	15	0	0	0	0	0	1	0.32	0.11	22.27	0.57	0.34	0.682073	1.90817
GS115_003413	CCGCCCGAACTGGGATTTGA	CP014717.1:644936	+	60	0	0	0	0	0	0	0.42	0.19	39.96	0.62	9.64	0.149125	1.87512
GS115_003414	GGTCAACAGGACATGGCAAG	CP014717.1:646809	+	55	0	1	0	0	0	0	0.59	0.56	63.35	0.63	64.57	0.793955	3.85315
GS115_003414	GAGTCTCGTTATTCATAGAG	CP014717.1:646788	+	40	0	0	0	0	0	0	0.61	0.35	56.05	0.62	96.62	0.486089	3.59279
GS115_003414	GTAGAAGATTCAGCCTGCAA	CP014717.1:646751	+	45	0	0	0	0	0	0	0.62	0.46	56.03	0.63	67.54	0.627057	3.57276
GS115_003414	GTAGTTTTATTTGACTTAAG	CP014717.1:646711	+	25	0	0	0	0	0	0	0.47	0.83	54.19	0.62	39.46	0.517344	3.37384
GS115_003414	TTATTCATAGAGTGGTCAAC	CP014717.1:646796	+	35	0	0	0	0	0	0	0.4	0.44	46.77	0.56	46.28	0.621858	2.95236
GS115_003414	ATAGAGTGGTCAACAGGACA	CP014717.1:646802	+	45	0	0	0	0	0	0	0.64	0.18	59.66	0.61	65.22	0.246256	2.92506
GS115_003414	ATTCTCTACTACGTTTGTTG	CP014717.1:646857	-	35	0	1	0	0	0	1	0.49	0.04	51.02	0.58	55.12	0.56749	2.73889
GS115_003414	GCAAGAATTGAAACCATTGC	CP014717.1:646764	-	40	0	0	0	0	0	0	0.53	0.36	43.37	0.6	21.13	0.471153	2.60615
GS115_003414	TGCAATGGTTTCAATTCTTG	CP014717.1:646766	+	35	0	2	0	0	0	0	0.43	0.17	54.22	0.57	18.64	0.436458	2.33506
GS115_003414	TGTTGTGGCATTTGGATTGG	CP014717.1:646842	-	45	0	0	0	0	0	0	0.54	0.05	46.42	0.64	22.97	0.402982	2.32688
GS115_003414	GTTTGTTGTGGCATTTGGAT	CP014717.1:646845	-	40	0	1	0	0	0	0	0.45	0.13	40.44	0.63	7.76	0.5386	2.2306
GS115_003414	ACTACGTTTGTTGTGGCATT	CP014717.1:646850	-	40	0	0	0	0	0	1	0.32	0.03	23.1	0.62	1.34	0.549312	1.76371
GS115_003414	GAATAACGAACTTGTCATTT	CP014717.1:646876	+	30	0	0	0	0	0	0	0.27	0.01	26.53	0.51	0.55	0.628314	1.68911
GS115_003415	GGTCTTGTAACTCAAAAATG	CP014717.1:648759	+	35	0	1	0	0	0	0	0.65	0.64	61.6	0.61	84.44	0.727501	4.0879
GS115_003415	AGCCGGCGCGTGAAGCTCCG	CP014717.1:648919	+	75	0	0	0	0	0	0	0.53	0.55	64.11	0.6	90.88	0.668781	3.89868
GS115_003415	TGTTACCTTATTAATTACGA	CP014717.1:648803	-	25	0	0	0	0	0	0	0.58	0.37	69.68	0.58	78.39	0.652137	3.66284
GS115_003415	TACCTTATTAATTACGACGG	CP014717.1:648800	-	35	0	0	0	0	0	0	0.67	0.12	60.29	0.61	92.52	0.671811	3.59991
GS115_003415	CATCTTAGAGAATGTCAGTG	CP014717.1:648870	-	40	0	0	0	0	0	0	0.47	0.23	70.1	0.59	96.23	0.628517	3.58182
GS115_003415	AAGCAATACGACATCCACGA	CP014717.1:648965	-	45	0	0	0	0	0	0	0.64	0.42	74.34	0.64	93.34	0.17494	3.55174
GS115_003415	TTCACGCGCCGGCTTCAGAA	CP014717.1:648910	-	60	1	0	0	0	0	0	0.49	0.6	59.76	0.6	66.32	0.578306	3.52911
GS115_003415	TTACATGGTCCTCCAAGACT	CP014717.1:648708	+	45	0	0	0	0	0	1	0.54	0.21	51.78	0.59	66.74	0.639541	3.16474
GS115_003415	TCTTGGAGGACCATGTAAGT	CP014717.1:648703	-	45	0	0	0	0	0	0	0.64	0.14	54.5	0.6	42.84	0.709302	3.0627
GS115_003415	GTAACACCCTATTCCTGTAC	CP014717.1:648820	+	45	0	0	0	0	0	0	0.47	0.15	55.96	0.57	56.39	0.71333	3.02683
GS115_003415	GACCCCGGAGCTTCACGCGC	CP014717.1:648921	-	75	1	0	0	0	0	0	0.7	0.18	50.63	0.57	42.8	0.601007	2.98531
GS115_003415	ACAATTGTACCAAGTCTTGG	CP014717.1:648717	-	40	2	0	0	0	0	0	0.52	0.44	61.7	0.56	78.06	0.0527269	2.97033
GS115_003415	GTCTTGGAGGACCATGTAAG	CP014717.1:648704	-	50	0	0	0	0	0	0	0.46	0.14	58.16	0.62	40.52	0.708146	2.91495
GS115_003415	CTTTGTAATTGAATTGACCC	CP014717.1:648936	-	35	0	0	0	0	0	0	0.56	0.33	54.46	0.58	45.05	0.409563	2.87466
GS115_003415	TAACACCCTATTCCTGTACC	CP014717.1:648821	+	45	0	0	0	0	0	0	0.42	0.08	60.16	0.6	65.15	0.368896	2.722
GS115_003415	GAAGCCGGCGCGTGAAGCTC	CP014717.1:648917	+	70	0	0	0	0	0	0	0.55	0.02	38.58	0.67	38.89	0.684233	2.69893
GS115_003415	CTTCACGCGCCGGCTTCAGA	CP014717.1:648911	-	65	1	0	0	0	0	0	0.59	0.06	46.11	0.56	43.46	0.568632	2.67433
GS115_003415	AAGCCGGCGCGTGAAGCTCC	CP014717.1:648918	+	70	0	0	0	0	0	0	0.53	0.01	41.53	0.67	35.55	0.656421	2.63722
GS115_003415	CAGGTCTTGTAACTCAAAAA	CP014717.1:648757	+	35	0	0	0	0	0	0	0.54	0.09	38.69	0.62	26.4	0.695802	2.5967
GS115_003415	GAGGATTAAGCCCACTTACA	CP014717.1:648693	+	45	0	0	0	0	0	0	0.36	0.08	51.75	0.61	47.39	0.545363	2.58676
GS115_003415	GAGCTAATCATTACCTTGCC	CP014717.1:648839	-	45	0	0	0	0	0	0	0.37	0.4	54.66	0.63	22.53	0.392096	2.564
GS115_003415	TTACAAAGATAATGCCTTCG	CP014717.1:648951	+	35	0	0	0	0	0	0	0.39	0.15	53.82	0.6	20	0.654412	2.53261
GS115_003415	GAAACAATTGTACCAAGTCT	CP014717.1:648720	-	35	2	0	0	0	0	0	0.46	0.01	45.81	0.61	20.91	0.683981	2.43118
GS115_003415	AGGTCTTGTAACTCAAAAAT	CP014717.1:648758	+	30	0	0	0	0	0	0	0.55	0.12	32.07	0.62	21	0.463283	2.28398
GS115_003415	ACCTTGCCCGGTACAGGAAT	CP014717.1:648827	-	55	0	0	0	0	0	0	0.49	0.09	38.84	0.63	10.84	0.552034	2.25883
GS115_003415	GACCACCGTCGTAATTAATA	CP014717.1:648798	+	40	0	0	0	0	0	0	0.4	0.12	26.68	0.54	24.72	0.649462	2.22346
GS115_003415	ATCATTACCTTGCCCGGTAC	CP014717.1:648833	-	50	1	0	0	0	0	0	0.39	0.07	47.58	0.62	5.78	0.606637	2.22024
GS115_003415	CCCTATTCCTGTACCGGGCA	CP014717.1:648826	+	60	0	0	0	0	0	0	0.46	0.05	51.49	0.6	5.96	0.503929	2.18843
GS115_003415	TGAGATTTCCCTTCTGAAGC	CP014717.1:648902	+	45	1	0	0	0	0	0	0.58	0.36	52.29	0.52	19.11	-0.207468	1.96653
GS115_003415	TGACATTCTCTAAGATGATC	CP014717.1:648876	+	35	0	0	0	0	0	0	0.33	0.03	34.74	0.53	19.97	0.525713	1.96281
GS115_003415	TGAGTTACAAGACCTGAATT	CP014717.1:648750	-	35	0	0	0	0	0	0	0.38	0.1	41.66	0.58	21.73	0.131026	1.82493
GS115_003415	GTTTCATCATTTCCAAATTC	CP014717.1:648738	+	30	0	0	0	0	0	0	0.36	0.05	28.98	0.56	1.92	0.44642	1.72542
GS115_003416	TTAATAGTGAAAACTACGAT	CP014717.1:649912	-	25	0	0	0	0	0	1	0.56	0.59	58.78	0.58	66.37	0.674087	3.65559
GS115_003416	AGTAGGCTGAATATAGAGCA	CP014717.1:649956	-	40	0	0	0	0	0	0	0.65	0.34	62.62	0.63	91.56	0.417766	3.57957
GS115_003416	TTGTGTGTCGATGTTGGATG	CP014717.1:649823	-	45	0	0	0	0	0	0	0.58	0.21	55.12	0.65	65.13	0.738775	3.38127
GS115_003416	CTCAGAAAATCAGTTGGCAG	CP014717.1:649740	-	45	0	0	0	0	0	0	0.7	0.2	51.12	0.61	56.32	0.661273	3.24567
GS115_003416	ATTTAGGTTAGGAACGGGCG	CP014717.1:649689	-	50	0	0	0	0	0	0	0.66	0.44	53.33	0.61	35.73	0.579551	3.18015
GS115_003416	ATTGCTGATACAACTCGTCT	CP014717.1:649875	+	40	0	0	0	0	0	0	0.53	0.14	58.37	0.61	58.35	0.643622	3.09082
GS115_003416	TGTTGGATGTGGCTCTGGCC	CP014717.1:649812	-	60	1	0	0	0	0	0	0.6	0.11	55.68	0.62	45.01	0.627845	2.96474
GS115_003416	CGAGTTGTATCAGCAATTAG	CP014717.1:649869	-	40	0	0	0	0	0	0	0.58	0.47	49.83	0.58	47.94	0.326131	2.93383
GS115_003416	AAAGGATTGTGTGTCGATGT	CP014717.1:649829	-	40	0	0	0	0	0	0	0.44	0.04	56.99	0.64	46.6	0.776026	2.93193
GS115_003416	TGATATCTCAGAAAATCAGT	CP014717.1:649746	-	30	0	0	0	0	0	0	0.59	0.57	60.32	0.54	71.6	-0.122264	2.89694
GS115_003416	AATTGAATTTAGGTTAGGAA	CP014717.1:649695	-	25	0	0	0	0	0	0	0.6	0.21	56.11	0.59	25.13	0.655076	2.86748
GS115_003416	AACCTAAATTCAATTCCAGC	CP014717.1:649703	+	35	0	0	0	0	0	0	0.56	0.45	52.28	0.53	19.07	0.576323	2.82982
GS115_003416	GCTAGGAAAAGACAGCCTGC	CP014717.1:649718	-	55	1	0	0	0	0	0	0.53	0.25	54.13	0.52	47.11	0.471401	2.7838
GS115_003416	CTTGTCAAAGTACTTTTTCA	CP014717.1:649780	+	30	0	0	0	0	0	0	0.4	0.1	41.28	0.56	56.25	0.655914	2.69121
GS115_003416	AAGTACTTTGACAAGGTCAT	CP014717.1:649772	-	35	1	0	0	0	0	0	0.39	0.11	57.63	0.6	41	0.588287	2.67459
GS115_003416	TCAGCGGCGGTGATTACATC	CP014717.1:649643	+	55	0	0	0	0	0	0	0.47	0.1	46.08	0.61	28.85	0.547956	2.47726
GS115_003416	AAAATCAGTTGGCAGTGGCT	CP014717.1:649735	-	45	0	0	0	0	0	0	0.47	0.07	55.62	0.59	26.35	0.446165	2.39587
GS115_003416	ATTGAATTTAGGTTAGGAAC	CP014717.1:649694	-	30	0	0	0	0	0	0	0.65	0.07	50.33	0.6	38.97	0.120739	2.33374
GS115_003416	GTGAAAACTACGATAGGTTC	CP014717.1:649906	-	40	0	0	0	0	0	0	0.54	0.09	41.59	0.61	10.63	0.56373	2.32593
GS115_003416	TACAACTCGTCTGGGTATAC	CP014717.1:649883	+	45	0	0	0	0	0	0	0.39	0.04	42.58	0.58	13.92	0.748006	2.32301
GS115_003416	TTTTCAGGGTGAACGTTGCC	CP014717.1:649794	+	50	0	0	0	0	0	0	0.43	0.09	48.83	0.55	8.72	0.641185	2.28668
GS115_003416	CAATTAGTGGATTATCATGT	CP014717.1:649856	-	30	0	0	0	0	0	0	0.43	0.1	52.32	0.57	55.86	0.063529	2.24533
GS115_003416	AGCCTGCTGGAATTGAATTT	CP014717.1:649705	-	40	0	0	0	0	0	0	0.41	0.09	38.04	0.6	8.88	0.632508	2.20171
GS115_003416	GAACGGGCGAGGATTTTTCT	CP014717.1:649678	-	50	0	0	0	0	0	0	0.44	0.04	38.6	0.56	4.27	0.678452	2.14715
GS115_003416	AATTGCTGATACAACTCGTC	CP014717.1:649874	+	40	0	0	0	0	0	0	0.34	0.07	41.69	0.55	11.96	0.638462	2.13496
GS115_003416	GATTATCATGTTGGTGCTAA	CP014717.1:649847	-	35	0	0	0	0	0	0	0.38	0.02	52.31	0.61	2.2	0.508594	2.06369
GS115_003416	GTCGATGTTGGATGTGGCTC	CP014717.1:649817	-	55	0	1	0	0	0	1	0.47	0.01	43.03	0.58	4	0.5037	2.034
GS115_003416	CGAGGATTTTTCTTGGCTAA	CP014717.1:649671	-	40	0	0	0	0	0	0	0.46	0.12	52.81	0.6	1.94	0.25225	1.97975
GS115_003416	GCTGGAATTGAATTTAGGTT	CP014717.1:649700	-	35	0	0	0	0	0	0	0.52	0.38	45.71	0.63	23.72	-0.428406	1.79589
GS115_003416	CCTTGTCAAAGTACTTTTTC	CP014717.1:649779	+	35	0	0	0	0	0	0	0.33	0.02	11.24	0.57	0.55	0.604351	1.64225
GS115_003417	GGAGAGATCCAGAAGATCAG	CP014717.1:650485	-	50	1	0	0	0	0	0	0.65	0.92	72.49	0.6	94.25	0.784039	4.62144
GS115_003417	AGGTCCAACTCCAAACTACG	CP014717.1:650388	+	50	0	0	0	0	0	0	0.6	0.51	74.48	0.55	89.57	0.624602	3.9251
GS115_003417	CAGGATCCTGATGAACGAAG	CP014717.1:650414	+	50	1	0	0	0	0	0	0.69	0.57	65.08	0.68	85.58	0.424508	3.87111
GS115_003417	TTCAAGTCCAGAATTAGTGG	CP014717.1:650365	-	40	0	0	0	0	0	0	0.7	0.38	65.56	0.58	86.7	0.563895	3.74649
GS115_003417	CCACTCTTGAAACCTTCAAG	CP014717.1:650256	+	45	1	1	0	0	0	0	0.63	0.66	61.17	0.53	49.88	0.608927	3.53943
GS115_003417	TGATGACGAAACAAAGTCGA	CP014717.1:650342	+	40	0	0	0	0	0	0	0.65	0.29	58.48	0.58	81.74	0.528232	3.45043
GS115_003417	TGAAGGTTTCAAGAGTGGGA	CP014717.1:650251	-	45	0	0	0	0	0	0	0.64	0.22	62.33	0.57	76.03	0.531009	3.34461
GS115_003417	CCTGATGAACGAAGAGGAAG	CP014717.1:650420	+	50	0	2	0	0	0	0	0.68	0.22	51.37	0.62	62	0.671994	3.32569
GS115_003417	GAACTCTCTTGAGATGGAAG	CP014717.1:650228	+	45	1	0	0	0	0	0	0.63	0.24	62.88	0.58	77.24	0.375297	3.2265
GS115_003417	ATGAACTCTCTTGAGATGGA	CP014717.1:650226	+	40	1	0	0	0	0	0	0.45	0.06	51.96	0.6	76.8	0.745085	3.14268
GS115_003417	ACTCCAAACTACGAGGCCCC	CP014717.1:650395	+	60	0	0	0	0	0	0	0.53	0.1	56.29	0.6	62.09	0.678107	3.09191
GS115_003417	CTTCGTTCATCAGGATCCTG	CP014717.1:650411	-	50	1	0	0	0	0	0	0.64	0.36	58.63	0.62	58.37	0.254094	3.04409
GS115_003417	ATTGTTACAGATTTTTTGGA	CP014717.1:650508	-	25	0	0	0	0	0	1	0.48	0.28	51.6	0.52	40.78	0.792469	2.99627
GS115_003417	GCGGTTTCACTATTGTTACC	CP014717.1:650466	-	45	0	0	0	0	0	0	0.39	0.39	51.81	0.59	31.3	0.757044	2.95814
GS115_003417	TGAACTCTCTTGAGATGGAA	CP014717.1:650227	+	40	1	0	0	0	0	0	0.48	0.27	52.55	0.58	32.55	0.714261	2.89526
GS115_003417	AGCTTAGCTATAGCTGAACC	CP014717.1:650448	+	45	2	0	0	0	0	0	0.44	0.09	57.99	0.56	50.51	0.61279	2.78779
GS115_003417	GAAGAGCTGCTTCCTCTTGA	CP014717.1:650268	-	50	1	0	0	0	0	0	0.45	0.19	41.02	0.61	53.48	0.58692	2.78192
GS115_003417	TGTTACAGATTTTTTGGATG	CP014717.1:650506	-	30	0	0	0	0	0	0	0.53	0.07	46.61	0.57	36.65	0.712156	2.71476
GS115_003417	AGAAATGAACTCTCTTGAGA	CP014717.1:650222	+	35	1	0	0	0	0	0	0.54	0.15	50.28	0.53	58.59	0.35905	2.66775
GS115_003417	TTCTATGGAGAAGCTACTAC	CP014717.1:650315	+	40	0	0	0	0	0	0	0.47	0.18	51.07	0.57	44.9	0.482658	2.66236
GS115_003417	GTTCCTAGTTTCGTAAAGAT	CP014717.1:650290	-	35	0	0	0	0	0	0	0.46	0.4	44.74	0.58	24.97	0.484276	2.62138
GS115_003417	CTCTTGAAGGTTTCAAGAGT	CP014717.1:650255	-	40	0	0	0	0	0	0	0.57	0.07	38.49	0.62	25.6	0.618205	2.5191
GS115_003417	CCACTAATTCTGGACTTGAA	CP014717.1:650368	+	40	0	0	0	0	0	0	0.37	0.13	49.97	0.59	18.46	0.721322	2.49562
GS115_003417	CGAAACTAGGAACGATTCTA	CP014717.1:650300	+	40	0	0	0	0	0	0	0.38	0.18	40.41	0.57	30.24	0.618103	2.4546
GS115_003417	TCTTCGTTCATCAGGATCCT	CP014717.1:650412	-	45	1	0	0	0	0	0	0.37	0.2	39.77	0.55	38.5	0.5186	2.4213
GS115_003417	TTGTTACAGATTTTTTGGAT	CP014717.1:650507	-	25	0	0	0	0	0	0	0.48	0.04	46.07	0.62	11.81	0.590861	2.30966
GS115_003417	CTTCCAATCTTTACGAAACT	CP014717.1:650287	+	35	0	0	0	0	0	0	0.43	0.2	42.2	0.57	10.88	0.53679	2.26759
GS115_003417	GGGGCCTCGTAGTTTGGAGT	CP014717.1:650392	-	60	0	0	0	0	0	0	0.49	0.12	46.8	0.61	38.38	0.10375	2.17555
GS115_003417	CTCTTCGTTCATCAGGATCC	CP014717.1:650413	-	50	1	0	0	0	0	0	0.39	0	28.94	0.53	6.34	0.580164	1.85296
GS115_003417	TAGTGAAACCGCTGATCTTC	CP014717.1:650477	+	45	0	0	0	0	0	0	0.31	0.01	25.36	0.56	0.69	0.710897	1.8514
GS115_003417	TCGATGGCCACCACTAATTC	CP014717.1:650358	+	50	0	0	0	0	0	0	0.4	0.04	29.4	0.55	3.88	0.386904	1.7097
GS115_003417	GTCGATTGTTACAGATTTTT	CP014717.1:650512	-	30	0	0	0	0	0	1	0.23	0.02	11.91	0.59	0.12	0.586434	1.54673
GS115_003417	GATCCTGGGGCCTCGTAGTT	CP014717.1:650398	-	60	0	0	0	0	0	0	0.33	0.01	33.83	0.65	4.28	-0.0137539	1.35735
GS115_003418	CTTCATCAGAGAGCTTGGAG	CP014717.1:655017	-	50	0	0	0	0	0	0	0.67	0.29	72.39	0.6	96.71	0.473564	3.72456
GS115_003418	AAAGTGACACTTGCACCAAG	CP014717.1:654976	-	45	2	0	0	0	0	0	0.61	0.36	64.86	0.63	83.53	0.625815	3.70972
GS115_003418	TAAAGAATCTGTCCTCGCAA	CP014717.1:655194	+	40	0	0	0	0	0	0	0.6	0.43	61.75	0.61	69.05	0.704761	3.65276
GS115_003418	GCAAGTGTCACTTTACCAAG	CP014717.1:654985	+	45	1	0	0	0	0	0	0.71	0.9	66.18	0.63	81.44	-0.154617	3.56158
GS115_003418	AAGCACCAAATAAGTCTCCA	CP014717.1:655061	-	40	0	0	0	0	0	0	0.49	0.16	62.85	0.6	85.05	0.763876	3.49288
GS115_003418	GTCTTCATCAGAGAGCTTGG	CP014717.1:655019	-	50	0	0	0	0	0	0	0.55	0.31	61.06	0.58	65.4	0.787273	3.49187
GS115_003418	GAATCTGTCCTCGCAAAGGA	CP014717.1:655198	+	50	1	0	0	0	0	0	0.62	0.42	54.55	0.58	46.64	0.751014	3.38291
GS115_003418	TCTTCATCAGAGAGCTTGGA	CP014717.1:655018	-	45	0	0	0	0	0	0	0.41	0.44	58.42	0.58	81.2	0.551092	3.37729
GS115_003418	AATCTGTCCTCGCAAAGGAC	CP014717.1:655199	+	50	2	0	0	0	0	0	0.56	0.32	54.24	0.61	53.92	0.797389	3.36899
GS115_003418	ATGGGTCAAATCTCACAGTA	CP014717.1:655128	-	40	0	0	0	0	0	0	0.48	0.05	54.17	0.65	78.78	0.656947	3.16645
GS115_003418	CATAACTTCCTTGACAGGAT	CP014717.1:655146	-	40	1	0	0	0	0	0	0.45	0.12	56.13	0.61	73.32	0.658556	3.13306
GS115_003418	CGAGGACAGATTCTTTATGG	CP014717.1:655188	-	45	0	0	0	0	0	0	0.62	0.21	56.07	0.63	63.17	0.443973	3.09637
GS115_003418	GGTGCTTGTCATCCCAAACC	CP014717.1:655077	+	55	0	0	0	0	0	0	0.56	0.26	52.37	0.61	70.96	0.292363	2.95566
GS115_003418	CCATTGCCAAACAAACCACT	CP014717.1:654961	+	45	0	0	0	0	0	0	0.53	0.58	61.78	0.53	65.51	-0.0556709	2.85723
GS115_003418	ATGACCATAACTTCCTTGAC	CP014717.1:655151	-	40	0	1	0	0	0	0	0.42	0.18	50.97	0.59	41.4	0.628966	2.74267
GS115_003418	TCTCACAGTAAGGTCATATT	CP014717.1:655118	-	35	0	0	0	0	0	1	0.35	0.14	33.37	0.6	65.58	0.653048	2.73255
GS115_003418	AGATTTGACCCATCCTGTCA	CP014717.1:655138	+	45	1	0	0	0	0	0	0.51	0.03	60.76	0.6	46.51	0.479773	2.69247
GS115_003418	TGCATTTCCCGTCCTTTGCG	CP014717.1:655206	-	55	0	0	0	0	0	0	0.45	0.3	56.54	0.55	42.89	0.338153	2.63245
GS115_003418	AGGTCATATTGGGATGTAGG	CP014717.1:655108	-	45	0	0	0	0	0	0	0.52	0.1	64.83	0.65	72	-0.0122663	2.62603
GS115_003418	GTAAGGTCATATTGGGATGT	CP014717.1:655111	-	40	0	0	0	0	0	0	0.45	0.06	55.47	0.6	70.17	0.240271	2.60667
GS115_003418	ATGTAGGTGGCAATTCAGCC	CP014717.1:655095	-	50	0	0	0	0	0	0	0.52	0.19	50.95	0.59	29.79	0.498328	2.60573
GS115_003418	GAGGGGTCAGTGACACCTCT	CP014717.1:655000	-	60	1	0	0	0	0	0	0.43	0.09	55.95	0.63	44.77	0.415437	2.57264
GS115_003418	CCATCCTGTCAAGGAAGTTA	CP014717.1:655147	+	45	1	0	0	0	0	0	0.39	0.1	39.93	0.59	48.9	0.602198	2.5705
GS115_003418	AAAGTCTTCATCAGAGAGCT	CP014717.1:655022	-	40	0	0	0	0	0	0	0.4	0.07	47.63	0.58	19.28	0.596474	2.31557
GS115_003418	TAAAACACTTCAGGCTGCCT	CP014717.1:655044	+	45	1	0	0	0	0	1	0.47	0.06	45.06	0.55	21.46	0.564968	2.31017
GS115_003418	ACAATTATAATGACAGTATC	CP014717.1:654922	+	25	0	0	0	0	0	0	0.36	0.08	41.61	0.59	18.56	0.67046	2.30216
GS115_003418	ATGACAACTTCGGTTCTGTC	CP014717.1:655231	-	45	0	0	0	0	0	1	0.33	0.15	48.5	0.61	25.53	0.469836	2.30014
GS115_003418	TGAAGACTTTAAAACACTTC	CP014717.1:655035	+	30	1	1	0	0	0	0	0.48	0.05	38.55	0.58	22.41	0.54629	2.26589
GS115_003418	GTGGCAATTCAGCCTGGTTT	CP014717.1:655089	-	50	0	0	0	0	0	0	0.39	0.06	38.35	0.68	7.23	0.638459	2.22426
GS115_003418	TTGCGAGGACAGATTCTTTA	CP014717.1:655191	-	40	0	0	0	0	0	0	0.34	0.16	28.7	0.63	15.08	0.650757	2.21856
GS115_003418	CTTGCACCAAGTGGTTTGTT	CP014717.1:654967	-	45	2	0	0	0	0	0	0.28	0.07	35.53	0.6	8.6	0.76361	2.15491
GS115_003418	GGTGGCAATTCAGCCTGGTT	CP014717.1:655090	-	55	0	0	0	0	0	0	0.42	0.01	32.82	0.61	2.49	0.532252	1.92535
GS115_003418	ATCTCACAGTAAGGTCATAT	CP014717.1:655119	-	35	0	0	0	0	0	0	0.33	0.02	35.7	0.55	13.09	0.363948	1.75185
GS115_003418	GGCTGCCTTGGAGACTTATT	CP014717.1:655056	+	50	0	0	0	0	0	0	0.25	0.08	18.32	0.61	1.71	0.466396	1.6067
GS115_003419	CTTAGTTTACCAGCAGCCGA	CP014717.1:656762	+	50	0	0	0	0	0	0	0.66	0.77	65	0.62	56.43	0.66289	3.92719
GS115_003419	TCCAGTTTCGGTTTTAACTG	CP014717.1:656962	+	40	1	0	0	0	0	0	0.59	0.7	61.36	0.59	50.11	0.677359	3.67206
GS115_003419	TCCGGTGCACCTATTTGCTG	CP014717.1:657017	+	55	0	0	0	0	0	0	0.69	0.16	57.35	0.62	78.59	0.717073	3.54647
GS115_003419	GAGGACGATGAATATCTGTA	CP014717.1:657056	-	40	0	0	0	0	0	0	0.42	0.2	51.53	0.62	95.6	0.770426	3.48173
GS115_003419	AGCAGCCGACGGAACTTGCG	CP014717.1:656773	+	65	0	0	0	0	0	0	0.5	0.49	61.18	0.59	65.12	0.595	3.438
GS115_003419	GCTGTGCCAGAAGACAATCC	CP014717.1:656813	-	55	1	1	0	0	0	0	0.51	0.25	54.43	0.59	91.53	0.620399	3.43
GS115_003419	TACCAAACAACAGATTGCAA	CP014717.1:657081	-	35	0	0	0	0	0	0	0.58	0.38	61.46	0.58	52.03	0.605166	3.28007
GS115_003419	GCTGCGTCGTCATTTTCACC	CP014717.1:656795	+	55	0	0	0	0	0	0	0.54	0.34	51.13	0.57	50.49	0.810084	3.27628
GS115_003419	GCCTCAGCAAATAGGTGCAC	CP014717.1:657018	-	55	0	0	0	0	0	0	0.54	0.3	52.69	0.62	64.23	0.568825	3.19803
GS115_003419	CGCAGCCACGCAAGTTCCGT	CP014717.1:656778	-	65	0	0	0	0	0	0	0.57	0.17	63.74	0.63	48.51	0.687852	3.18035
GS115_003419	ACAACAGATTGCAATGGATG	CP014717.1:657075	-	40	0	0	0	0	0	0	0.56	0.13	59.6	0.56	69.25	0.641288	3.17979
GS115_003419	GATGAGCAGCCTCAGCAAAT	CP014717.1:657026	-	50	0	1	0	0	0	0	0.5	0.28	44.43	0.61	72.22	0.576372	3.13287
GS115_003419	GAGGCAGTTGTAGAAGCAGC	CP014717.1:656840	+	55	0	0	0	0	0	0	0.53	0.09	52.67	0.63	71.16	0.608994	3.09729
GS115_003419	GTCTTCTGGCACAGCAGAAG	CP014717.1:656821	+	55	2	0	0	0	0	0	0.57	0.07	49.54	0.61	53.29	0.676884	2.95518
GS115_003419	AGATATCGACATTGTCATTG	CP014717.1:656883	-	35	1	0	0	0	0	0	0.46	0.07	58.59	0.54	44.41	0.762295	2.8623
GS115_003419	TCATCTTCGTCATCCGATAC	CP014717.1:656939	+	45	0	0	0	0	0	0	0.4	0.08	47.13	0.57	41.87	0.800398	2.7404
GS115_003419	AACCGAAACTGGACCAGTAT	CP014717.1:656952	-	45	2	0	0	0	0	0	0.46	0.19	54.64	0.64	9.53	0.776808	2.70851
GS115_003419	TTGCTGAGGCTGCTCATCAT	CP014717.1:657031	+	50	1	0	0	0	0	0	0.45	0.12	52.83	0.68	34.62	0.484621	2.60912
GS115_003419	ACGCAAGTTCCGTCGGCTGC	CP014717.1:656771	-	65	0	0	0	0	0	0	0.48	0.02	45.3	0.58	32.87	0.590006	2.45171
GS115_003419	TCAGATATCGACATTGTCAT	CP014717.1:656885	-	35	1	0	0	0	0	0	0.4	0.24	42	0.59	31.17	0.337596	2.2993
GS115_003419	CAGATATCGACATTGTCATT	CP014717.1:656884	-	35	1	0	0	0	0	0	0.4	0.08	38.18	0.6	1.34	0.596776	2.07198
GS115_003419	ATCCGATACTGGTCCAGTTT	CP014717.1:656950	+	45	2	0	0	0	0	0	0.34	0.03	33.12	0.64	2.95	0.68289	2.05359
GS115_003419	ACCGCAGTTAAAACCGAAAC	CP014717.1:656963	-	45	1	0	0	0	0	0	0.51	0.05	38.72	0.59	11.13	0.304832	1.95333
GS115_003419	GAAGCAGCTGGTTGTGTACT	CP014717.1:656852	+	50	0	0	0	0	0	0	0.29	0.01	39.32	0.61	13.97	0.496513	1.93941
GS115_003419	GATGAAGCTGTTTTTGTTTC	CP014717.1:656999	+	35	0	0	0	0	1	0	0.3	0.13	18.49	0.61	0.62	0.568809	1.79991
GS115_003419	TTTTCACCAGGATTGTCTTC	CP014717.1:656807	+	40	0	0	0	0	0	0	0.41	0.1	29.97	0.56	4.43	0.314415	1.72842
GS115_003419	ATCCATTGCAATCTGTTGTT	CP014717.1:657079	+	35	0	0	0	0	0	0	0.28	0.06	28.51	0.57	19.4	0.282329	1.67143
GS115_003420	AGCTGCTGCGGGATACCCGA	CP014717.1:657245	+	65	1	0	0	0	0	0	0.65	0.79	60.86	0.64	94.5	0.235309	3.86891
GS115_003420	GATTTGGTGAAGGGGATGAG	CP014717.1:657412	+	50	0	0	0	0	0	0	0.57	0.54	61.12	0.61	85.21	0.652386	3.83569
GS115_003420	CAGCTGCTGCGGGATACCCG	CP014717.1:657244	+	70	2	0	0	0	0	0	0.67	0.29	57.58	0.63	84.79	0.783085	3.79678
GS115_003420	GGTGGAACTGTTCAATGAGA	CP014717.1:657201	+	45	1	0	0	0	0	0	0.6	0.59	59.88	0.64	85.39	0.444432	3.72713
GS115_003420	CAGCAACCCATCATACCCTC	CP014717.1:657260	-	55	0	0	0	0	0	0	0.52	0.32	58.02	0.66	84.19	0.657788	3.57989
GS115_003420	GGGATACCCGAGGGTATGAT	CP014717.1:657254	+	55	2	0	0	0	0	0	0.35	0.55	55.68	0.65	71	0.753031	3.56983
GS115_003420	CTTTTGCCAGTATCAAGGGT	CP014717.1:657464	+	45	0	0	0	0	0	0	0.62	0.2	60.78	0.64	65.51	0.813541	3.53644
GS115_003420	AAGTACTTTGAAATTGATAG	CP014717.1:657444	-	25	0	0	0	0	0	0	0.63	0.36	59.38	0.62	59.26	0.706452	3.50285
GS115_003420	ACTTTTGCCAGTATCAAGGG	CP014717.1:657463	+	45	0	1	0	0	0	0	0.68	0.34	66.12	0.62	78.27	0.247585	3.33149
GS115_003420	CTGTTTCGCAGAGTGTTTGG	CP014717.1:657183	+	50	0	0	0	0	0	0	0.53	0.26	52.11	0.62	43.68	0.653761	3.02166
GS115_003420	ACTGGTTAACCAGCTGCTGC	CP014717.1:657234	+	55	3	0	0	0	0	0	0.54	0.09	55.72	0.59	56.73	0.635287	2.97979
GS115_003420	TTAGATAATTACGATAATCA	CP014717.1:657334	+	20	0	0	0	0	0	0	0.5	0.03	54.07	0.55	63.04	0.713084	2.96418
GS115_003420	TGGTGGAACTGTTCAATGAG	CP014717.1:657200	+	45	1	0	0	0	0	0	0.62	0.08	67.39	0.59	67.03	0.324478	2.95868
GS115_003420	TCAGCAACCCATCATACCCT	CP014717.1:657261	-	50	0	0	0	0	0	0	0.53	0.32	60.76	0.58	56.76	0.314058	2.91926
GS115_003420	TGAGAGGGATATTAACAAAC	CP014717.1:657216	+	35	0	0	0	0	0	0	0.57	0.18	44.38	0.59	58.65	0.531394	2.90169
GS115_003420	GTGACTCCCACCCTTGATAC	CP014717.1:657470	-	55	0	0	0	0	0	0	0.49	0.11	46.03	0.57	45.6	0.657038	2.74334
GS115_003420	AGTACTTTTGCCAGTATCAA	CP014717.1:657460	+	35	0	0	0	0	0	1	0.43	0.15	44.95	0.6	34.17	0.769685	2.74088
GS115_003420	CAAGAACTGGATTTGGTGAA	CP014717.1:657403	+	40	0	0	0	0	0	0	0.47	0.16	61.78	0.61	24.2	0.622984	2.72278
GS115_003420	ACAAGAACTGGATTTGGTGA	CP014717.1:657402	+	40	0	0	0	0	0	0	0.58	0.08	54.24	0.62	41.6	0.447575	2.68597
GS115_003420	AACTGGTTAACCAGCTGCTG	CP014717.1:657233	+	50	3	0	0	0	0	0	0.58	0.24	55.95	0.57	45.8	0.260649	2.66815
GS115_003420	AAGAACTGGATTTGGTGAAG	CP014717.1:657404	+	40	0	0	0	0	0	1	0.54	0.02	54.34	0.64	37.18	0.38282	2.49802
GS115_003420	GTAATTATCTAATACGCTTT	CP014717.1:657323	-	25	0	0	0	0	0	0	0.37	0.3	42.86	0.59	17.83	0.56281	2.42971
GS115_003420	ACTTGGAATTCTCTTTTGAA	CP014717.1:657283	+	30	0	0	0	0	0	0	0.45	0.15	40.94	0.56	33.52	0.417495	2.32209
GS115_003420	CTCGGGTATCCCGCAGCAGC	CP014717.1:657243	-	70	1	0	0	0	0	0	0.56	0.03	41.88	0.58	14.02	0.57208	2.30108
GS115_003420	GGTATGATGGGTTGCTGACT	CP014717.1:657266	+	50	0	0	0	0	0	0	0.38	0.01	49.32	0.57	12.63	0.707319	2.28682
GS115_003420	GGTTAAACTGTCACAAGAAC	CP014717.1:657390	+	40	0	0	0	0	0	0	0.47	0.11	31.82	0.57	9.42	0.717802	2.2802
GS115_003420	CTCGTTCTTGCAAGAACTGA	CP014717.1:657369	+	45	1	0	0	0	0	0	0.53	0.07	46.17	0.6	47.94	0.129176	2.27028
GS115_003420	AAGTACTTTTGCCAGTATCA	CP014717.1:657459	+	35	0	0	0	0	0	0	0.45	0.03	38.59	0.57	32.89	0.494214	2.25901
GS115_003420	CGGGATACCCGAGGGTATGA	CP014717.1:657253	+	60	3	0	0	0	0	0	0.48	0.04	36.68	0.58	16.09	0.610064	2.23776
GS115_003420	ACTGTCACAAGAACTGGATT	CP014717.1:657396	+	40	0	1	0	0	0	0	0.44	0.08	44.19	0.57	34.98	0.330001	2.2117
GS115_003420	CATCTGTTTCGCAGAGTGTT	CP014717.1:657180	+	45	1	0	0	0	0	0	0.27	0.02	42.78	0.6	15.08	-0.165811	1.30279
GS115_003421	ATTTGTGTCAAGGGATAAGG	CP014717.1:658306	-	40	0	0	0	0	0	0	0.75	0.57	63.14	0.66	46.24	0.746337	3.82014
GS115_003421	GATGGTGGATCTGACAGTGG	CP014717.1:659005	-	55	0	0	0	0	0	0	0.75	0.73	73.11	0.73	99.21	0.712757	4.64596
GS115_003421	GATTTGTGTCAAGGGATAAG	CP014717.1:658307	-	40	0	0	0	0	0	0	0.52	0.34	53.48	0.58	55.11	0.608368	3.13427
GS115_003421	TCTGATGGTGGATCTGACAG	CP014717.1:659008	-	50	0	0	0	0	0	1	0.71	0.63	74.92	0.65	98.82	0.72334	4.45074
GS115_003421	AGTGTAAGCACCACCAGCAA	CP014717.1:658966	-	50	0	0	0	0	0	0	0.64	0.56	56.29	0.62	63.12	0.69199	3.70609
GS115_003421	ATAATAATAGATTTGTGTCA	CP014717.1:658316	-	20	0	1	0	0	0	0	0.52	0.19	56.76	0.54	49.88	0.345792	2.66219
GS115_003421	TCTAAGAGAACTAAGAAGGT	CP014717.1:658782	+	35	0	0	0	0	0	0	0.58	0.34	55.16	0.54	82.9	0.670698	3.5113
GS115_003421	AGGGGGGATTTGGGATGTAT	CP014717.1:658283	+	50	0	0	0	0	0	0	0.52	0.15	50.34	0.66	6.21	0.578641	2.47414
GS115_003421	AGATTTGTGTCAAGGGATAA	CP014717.1:658308	-	35	0	0	0	0	0	0	0.45	0.09	48.07	0.58	7.06	0.656971	2.32827
GS115_003421	TAGGTCTAAGAGAACTAAGA	CP014717.1:658778	+	35	0	0	0	0	0	0	0.57	0.24	47.75	0.62	89.07	0.695785	3.49399
GS115_003421	CATCAGACGTTTGAGAGAGA	CP014717.1:659024	+	45	0	0	0	0	0	0	0.61	0.24	53.85	0.62	83.27	0.589552	3.43075
GS115_003421	TAATAATAGATTTGTGTCAA	CP014717.1:658315	-	20	0	0	0	0	0	0	0.4	0.02	53.43	0.6	16.58	0.476807	2.19691
GS115_003421	TGACACAAATCTATTATTAT	CP014717.1:658319	+	20	0	0	0	0	0	0	0.32	0.07	16.84	0.52	10.49	0.64609	1.82939
GS115_003421	ACGTTTGAGAGAGATGGCTG	CP014717.1:659030	+	50	0	0	0	0	0	0	0.71	0.25	65.94	0.64	88.13	0.191085	3.33178
GS115_003421	AAGTACGACTGTGCATTCTG	CP014717.1:658884	+	45	0	0	0	0	0	0	0.52	0.1	66.06	0.64	88.08	0.438022	3.23942
GS115_003421	TAGATTTGTGTCAAGGGATA	CP014717.1:658309	-	35	0	0	0	0	0	0	0.39	0.01	33.53	0.62	1.94	-0.207064	1.16764
GS115_003421	GAGAAAGCAATGTAAGAAGT	CP014717.1:658844	+	35	0	0	0	0	0	0	0.54	0.27	52.07	0.61	70.69	0.486621	3.13422
GS115_003421	TAAGAAGACTGTCAAGAGAC	CP014717.1:658907	+	40	0	0	0	0	0	0	0.61	0.07	56.99	0.61	68.58	0.577351	3.12305
GS115_003421	GACAGTGGCGGCAGCAGCAG	CP014717.1:658993	-	70	0	0	0	0	0	0	0.62	0.22	49.54	0.66	60.84	0.476506	3.08031
GS115_003421	ACTGTCAAGAGACAGGCTAC	CP014717.1:658914	+	50	2	0	0	0	0	0	0.47	0.07	58.76	0.56	76.45	0.54046	2.99256
GS115_003421	GTAACGGACACCATATTTAC	CP014717.1:658810	-	40	0	0	0	0	0	0	0.51	0.5	43.97	0.59	31.91	0.594949	2.95375
GS115_003421	CATCTCTCTCAAACGTCTGA	CP014717.1:659023	-	45	0	0	0	0	0	0	0.5	0.27	44.71	0.54	68	0.431016	2.86812
GS115_003421	ACAGAATGCACAGTCGTACT	CP014717.1:658882	-	45	0	0	0	0	0	0	0.45	0.16	52.51	0.61	53.41	0.588378	2.86758
GS115_003421	CTCTCTCAAACGTCTGATGG	CP014717.1:659020	-	50	0	0	0	0	0	0	0.55	0.07	54.07	0.6	74.96	0.320346	2.83065
GS115_003421	TGCAAGAAGACCGTTGCTGG	CP014717.1:658956	+	55	1	0	0	0	0	0	0.6	0.1	58.97	0.61	77.28	0.0851812	2.75768
GS115_003421	ACTAAGAAGGTAGGAATTGC	CP014717.1:658791	+	40	0	0	0	0	0	0	0.45	0.16	48.77	0.57	42.48	0.599334	2.69183
GS115_003421	TTCTCAGAGATGAACCGTAA	CP014717.1:658826	-	40	1	0	0	0	0	0	0.47	0.22	65.62	0.64	52.35	0.0343863	2.54409
GS115_003421	ATGATCAATTTGTAATCTAA	CP014717.1:659054	+	20	0	0	0	0	0	0	0.43	0.07	43.51	0.59	12.88	0.714701	2.3686
GS115_003421	GGTAAATATGGTGTCCGTTA	CP014717.1:658812	+	40	0	0	0	0	0	0	0.42	0.18	52.56	0.67	16.82	0.403988	2.36779
GS115_003421	GCTTGCAAGAAGACCGTTGC	CP014717.1:658953	+	55	1	0	0	0	0	0	0.4	0.05	36.62	0.56	30.42	0.565587	2.24599
GS115_003421	AGAGACAGGCTACTGGTATC	CP014717.1:658921	+	50	0	0	0	0	0	0	0.28	0.02	39.13	0.57	42.61	0.473328	2.16073
GS115_003421	GAGCAAGTGCTAACAAATTT	CP014717.1:658759	+	35	1	0	0	0	0	1	0.42	0.1	33.32	0.59	14.79	0.411936	2.00304
GS115_003421	TACTGGTATCTGGTCTTGCA	CP014717.1:658931	+	45	0	0	0	0	0	0	0.43	0.06	56.52	0.59	30.89	-0.153167	1.80093
GS115_003421	GTAGGAATTGCCGGTAAATA	CP014717.1:658800	+	40	0	0	0	0	0	0	0.4	0.08	28.82	0.62	10.36	0.288334	1.78013
GS115_003422	GTTGAGCAACAAGATCCGAG	CP014717.1:659511	+	50	1	0	0	0	0	0	0.61	0.82	74.73	0.58	96.87	0.516578	4.24258
GS115_003422	TGCAACGGACCCAACGACAG	CP014717.1:659711	+	60	0	0	0	0	0	0	0.65	0.29	68.44	0.63	96.3	0.622816	3.84022
GS115_003422	GGAACTGTAACGGCAAGAGA	CP014717.1:659532	+	50	0	0	0	0	0	0	0.68	0.61	55.91	0.58	93.1	0.434521	3.79462
GS115_003422	GCCAGTGAGAACATCTGTGA	CP014717.1:659482	-	50	0	0	0	0	0	0	0.62	0.18	60.72	0.63	77.05	0.732614	3.54031
GS115_003422	AGATCCGAGTGGAACTGTAA	CP014717.1:659522	+	45	0	0	0	0	0	0	0.56	0.42	58.15	0.59	69.39	0.620325	3.46573
GS115_003422	AACCAGATAGTTGCACCAGA	CP014717.1:659574	-	45	0	0	0	0	0	0	0.62	0.53	57.99	0.63	77.38	0.311107	3.44481
GS115_003422	GAACATGTTCTGGAATGCAA	CP014717.1:659696	+	40	1	0	0	0	0	0	0.62	0.39	65.93	0.62	57.7	0.527083	3.39338
GS115_003422	TCCTTCACAGATGTTCTCAC	CP014717.1:659481	+	45	0	0	0	0	0	0	0.45	0.25	51.85	0.6	87.44	0.48745	3.18035
GS115_003422	TCACAGATGTTCTCACTGGC	CP014717.1:659485	+	50	0	0	0	0	0	0	0.44	0.4	48.57	0.55	39.03	0.79419	3.06019
GS115_003422	AGATGTTCTCACTGGCTGGA	CP014717.1:659489	+	50	0	0	0	0	0	0	0.43	0.16	57.42	0.61	47.58	0.678628	2.92863
GS115_003422	GAGAATACTACCAGCTCTAG	CP014717.1:659430	+	45	0	0	0	0	0	0	0.55	0.2	50.64	0.58	51.49	0.542976	2.89428
GS115_003422	CTTGCCGTTACAGTTCCACT	CP014717.1:659526	-	50	0	0	0	0	0	0	0.53	0.71	61.05	0.58	67.24	-0.256911	2.84599
GS115_003422	TTTGTACCTTCTATGGTGAA	CP014717.1:659649	-	35	0	0	0	0	0	0	0.42	0.25	59.49	0.62	45.63	0.470105	2.8113
GS115_003422	GTTATCAGAGCCTCTAGAGC	CP014717.1:659440	-	50	1	0	0	0	0	0	0.52	0.19	53.45	0.54	80.13	0.030735	2.61653
GS115_003422	TGGTTGAAACAAAAGTTAGT	CP014717.1:659592	+	30	0	0	0	0	0	0	0.48	0.33	55.24	0.57	16.14	0.332802	2.4266
GS115_003422	GAACATCTGTGAAGGAATCT	CP014717.1:659474	-	40	0	0	0	0	0	0	0.38	0.02	48.54	0.56	24.55	0.728378	2.41928
GS115_003422	CGGTATTGGTGTCGCATCGA	CP014717.1:659629	-	55	0	0	0	0	0	0	0.47	0.01	54.08	0.63	19.6	0.558974	2.40577
GS115_003422	ACATGTTCAAATCTGAGATG	CP014717.1:659681	-	35	0	0	0	0	0	0	0.63	0.35	67.68	0.6	95.62	-0.860997	2.352
GS115_003422	CCAATACCGTTCACCATAGA	CP014717.1:659643	+	45	0	0	0	0	0	0	0.46	0.25	44.99	0.61	36.28	0.206354	2.33905
GS115_003422	CTCTAGAGGCTCTGATAACA	CP014717.1:659444	+	45	1	0	0	0	0	0	0.43	0.04	43.79	0.59	33.5	0.402631	2.23553
GS115_003422	AATGAACTTTGTACCTTCTA	CP014717.1:659656	-	30	0	0	0	0	0	0	0.39	0.02	33.43	0.6	17.12	0.634691	2.15019
GS115_003422	AACGGCAAGAGATGGTATCT	CP014717.1:659540	+	45	0	0	0	0	0	0	0.36	0.01	43.82	0.58	5.22	0.621469	2.06187
GS115_003422	TCTCAGATTTGAACATGTTC	CP014717.1:659686	+	35	1	0	0	0	0	0	0.45	0.04	30.2	0.56	12.44	0.53422	2.01062
GS115_003422	AGCCTTCTGGTGCAACTATC	CP014717.1:659572	+	50	0	0	0	0	0	0	0.27	0.11	31.95	0.62	6.49	0.495709	1.88011
GS115_003422	TTGGAAATTATTCAGCCTTC	CP014717.1:659559	+	35	0	0	0	0	0	0	0.34	0.02	25.75	0.57	1.2	0.643921	1.84342
GS115_003423	AACCAAGGTCAACTGAAACG	CP014717.1:660728	+	45	0	0	0	0	0	0	0.66	0.8	76.37	0.6	85.58	0.659166	4.33867
GS115_003423	GGAAATACATCAATCACCTG	CP014717.1:660762	+	40	0	1	0	0	0	0	0.65	0.31	72.62	0.6	96.75	0.646063	3.89976
GS115_003423	TGATAAGTTTGGATGAACCA	CP014717.1:660713	+	35	0	0	0	0	0	0	0.63	0.34	72.41	0.58	82.03	0.453619	3.54802
GS115_003423	ATACATCAATCACCTGAGGA	CP014717.1:660766	+	40	0	0	0	0	0	1	0.57	0.34	61.19	0.57	75.91	0.677056	3.52806
GS115_003423	TGAAACGAGGAAGCTAGCGC	CP014717.1:660741	+	55	0	0	0	0	0	0	0.67	0.31	56.8	0.54	76.29	0.609779	3.46068
GS115_003423	TACATCAATCACCTGAGGAG	CP014717.1:660767	+	45	0	0	0	0	0	0	0.64	0.13	62.44	0.59	84.61	0.519719	3.35022
GS115_003423	ACCTGAGGAGGGGGATGATG	CP014717.1:660777	+	60	0	0	0	0	0	0	0.55	0.09	55.77	0.65	70.95	0.683656	3.24086
GS115_003423	ACATCAATCACCTGAGGAGG	CP014717.1:660768	+	50	0	0	0	0	0	0	0.69	0.33	55.17	0.64	71.49	0.25352	3.18012
GS115_003423	AATACATCAATCACCTGAGG	CP014717.1:660765	+	40	0	0	0	0	0	0	0.65	0.06	57.71	0.6	75.84	0.48376	3.12926
GS115_003423	GAACACAGTCTCACAGCCTG	CP014717.1:660690	+	55	0	0	0	0	0	0	0.52	0.16	66.68	0.63	95.32	0.111565	3.04156
GS115_003423	TCATCCAAACTTATCACCAC	CP014717.1:660706	-	40	0	0	0	0	0	0	0.56	0.15	62.25	0.64	92.1	0.109634	3.00313
GS115_003423	ATTGTCCTTGAATTAAGCTC	CP014717.1:660847	+	35	0	0	0	0	0	0	0.63	0.33	50.44	0.6	44.24	0.439858	2.94666
GS115_003423	TCTATCCTGAGCTTAATTCA	CP014717.1:660852	-	35	0	0	0	0	0	0	0.51	0.09	43.67	0.57	58.65	0.701628	2.89483
GS115_003423	GGGATGATGAGGAAGAAAAC	CP014717.1:660788	+	45	0	0	0	0	0	0	0.6	0.33	53.51	0.61	48.02	0.161523	2.71682
GS115_003423	ACAGCCTGTGGTGATAAGTT	CP014717.1:660702	+	45	1	0	0	0	0	0	0.37	0.2	47.21	0.65	29.52	0.619633	2.60693
GS115_003423	TTCCTCGTTTCAGTTGACCT	CP014717.1:660730	-	45	0	0	0	0	0	0	0.5	0.13	51.82	0.55	24.55	0.614698	2.5584
GS115_003423	AGACTGTGTTCGAAAGATCT	CP014717.1:660678	-	40	0	0	0	0	0	0	0.47	0.03	52.52	0.56	36.73	0.550226	2.50273
GS115_003423	CTCAGGATAGATATAGTTTT	CP014717.1:660864	+	30	0	0	0	0	0	0	0.32	0.09	27.42	0.59	6.34	0.488231	1.82583
GS115_003423	TTCGAAAGATCTAGGAATCT	CP014717.1:660670	-	35	0	0	0	0	0	0	0.36	0.01	44.62	0.59	6.53	0.330548	1.80205
GS115_003423	TCCTCATCATCCCCCTCCTC	CP014717.1:660778	-	60	0	0	0	0	0	0	0.38	0.05	42.97	0.61	33.98	-0.43983	1.36967
GS115_003423	ATACTTTCGAAATCATTTTC	CP014717.1:660826	-	25	0	1	0	0	0	0	0.38	0.14	15.63	0.55	0.26	0.057771	1.28667
GS115_003424	GGAGCTCTGAAGTATGATGG	CP014717.1:661858	-	50	0	0	0	0	0	0	0.63	0.34	70.17	0.63	97.75	0.609213	3.88841
GS115_003424	GGTGTCCTTCTAATCCGGAG	CP014717.1:661969	-	55	0	0	0	0	0	0	0.59	0.33	64	0.64	81.17	0.758312	3.77001
GS115_003424	GAGAGTCGAATAGTGATATG	CP014717.1:661944	+	40	0	0	0	0	0	0	0.51	0.38	65.85	0.66	94.67	0.603225	3.75842
GS115_003424	TCAGAGCTCCCTCATCTGTG	CP014717.1:661871	+	55	1	1	0	0	0	0	0.48	0.43	61.49	0.58	90.97	0.63187	3.64647
GS115_003424	ACAGGTTGGAGCACTAACGG	CP014717.1:661780	-	55	0	0	0	0	0	0	0.73	0.14	75.89	0.65	74.87	0.544861	3.57246
GS115_003424	GGATACCTCTATTTTGACCA	CP014717.1:661759	-	40	0	0	0	0	0	0	0.63	0.48	58.43	0.55	63.1	0.567241	3.44254
GS115_003424	AAAGTGACCCTCACAGATGA	CP014717.1:661879	-	45	4	0	0	0	0	0	0.55	0.24	56.51	0.6	86.3	0.606526	3.42463
