## Supplemental Data 3 for "Functional genomic screening in *Komagataella phaffii* enabled by high-activity CRISPR-Cas9 library" (part 13 of 20)

### Sheet: Sheet1 (continued)
CDS ID	Target sequence	Genomic location	Strand	GC content (%)	Self-complementarity	Seed_MM0	MM0	MM1	MM2	MM3	XU_2015	DOENCH_2014	DOENCH_2016	MORENO_MATEOS_2015	ZHANG_2019	CAE_seq	naïve score
GS115_003424	AGGCTTAATTGTTTGCACGG	CP014717.1:661739	-	45	0	0	0	0	0	0	0.71	0.5	70.45	0.63	68.65	0.133874	3.36487
GS115_003424	CCGGATTAGAAGGACACCGA	CP014717.1:661974	+	55	0	0	0	0	0	0	0.69	0.12	65.79	0.66	72.1	0.495388	3.34429
GS115_003424	GAGGGAGCTCTGAAGTATGA	CP014717.1:661861	-	50	0	0	0	0	0	0	0.47	0.15	51.89	0.61	83.52	0.696876	3.28098
GS115_003424	TCTTGATGATGATGGCTATG	CP014717.1:661823	-	40	0	0	0	0	0	1	0.4	0.29	68.22	0.59	66.16	0.604393	3.22819
GS115_003424	TTAAGCCTTGGTCAAAATAG	CP014717.1:661754	+	35	0	1	0	0	0	0	0.65	0.38	55.86	0.65	29.13	0.697151	3.22705
GS115_003424	CCGTGCAAACAATTAAGCCT	CP014717.1:661742	+	45	0	0	0	0	0	0	0.64	0.33	57.11	0.58	42.67	0.677764	3.22556
GS115_003424	CAGAGCTCCCTCATCTGTGA	CP014717.1:661872	+	55	1	0	0	0	0	0	0.53	0.35	60.41	0.64	88.19	0.21165	3.21765
GS115_003424	GACGAAAAGATTGTTGCTGG	CP014717.1:661912	-	45	0	0	0	0	0	0	0.62	0.12	63.43	0.65	53.61	0.580007	3.14041
GS115_003424	GCTGTTGCCGACCAAACCTT	CP014717.1:661990	-	55	1	0	0	0	0	0	0.56	0.8	52.72	0.66	59.92	-0.0105797	3.13582
GS115_003424	GTTACAGGTTGGAGCACTAA	CP014717.1:661783	-	45	0	0	0	0	0	0	0.46	0.4	56.12	0.64	48.58	0.562121	3.10912
GS115_003424	GAAAAGATTGTTGCTGGAGG	CP014717.1:661909	-	45	0	0	0	0	0	0	0.66	0.04	51.5	0.67	49.93	0.720732	3.10503
GS115_003424	AAGGACACCGAAGGTTTGGT	CP014717.1:661983	+	50	0	0	0	0	0	0	0.47	0.43	63.92	0.6	60.14	0.346765	3.08736
GS115_003424	TATGATGGTGGTAAATGGAT	CP014717.1:661846	-	35	0	0	0	0	0	0	0.54	0.16	46.27	0.62	63.76	0.499902	2.9202
GS115_003424	GTGAGAGTCGAATAGTGATA	CP014717.1:661942	+	40	0	0	0	0	0	0	0.45	0.23	40.93	0.61	64.53	0.480553	2.82515
GS115_003424	AAAAGTGACCCTCACAGATG	CP014717.1:661880	-	45	3	0	0	0	0	0	0.61	0.03	59.47	0.62	61.46	0.273239	2.74254
GS115_003424	AGTGATATGGGGATCCACTC	CP014717.1:661955	+	50	1	0	0	0	0	0	0.5	0.26	61.56	0.65	44.31	0.27078	2.73948
GS115_003424	TGGATAGGTCTTGATGATGA	CP014717.1:661831	-	40	0	0	0	0	0	0	0.48	0.08	58.66	0.62	61.81	0.337654	2.72235
GS115_003424	CAGACCGACAAACCAGTTAC	CP014717.1:661798	-	50	0	0	0	0	0	0	0.48	0.07	50.34	0.61	26.89	0.597261	2.52956
GS115_003424	CCAACCTGTAACTGGTTTGT	CP014717.1:661794	+	45	1	0	0	0	0	0	0.35	0.13	44.2	0.59	21.74	0.775512	2.50491
GS115_003424	TGAGAGTCGAATAGTGATAT	CP014717.1:661943	+	35	0	0	0	0	0	0	0.43	0.04	37.95	0.61	30.99	0.671472	2.44087
GS115_003424	TTAGTGCTCCAACCTGTAAC	CP014717.1:661786	+	45	0	0	0	0	0	0	0.42	0.53	47.37	0.57	38.55	-0.0117794	2.36742
GS115_003424	TGAAGTATGATGGTGGTAAA	CP014717.1:661851	-	35	0	0	0	0	0	0	0.4	0.13	37.37	0.63	19.41	0.61856	2.34636
GS115_003424	AGAGACGAAAAGATTGTTGC	CP014717.1:661915	-	40	0	1	0	0	0	0	0.45	0.04	37.63	0.53	27.61	0.61238	2.28478
GS115_003424	TTAGAAGGACACCGAAGGTT	CP014717.1:661979	+	45	0	0	0	0	0	0	0.45	0.2	42.75	0.66	44.41	0.0950601	2.27666
GS115_003424	GGGATCCACTCCGGATTAGA	CP014717.1:661964	+	55	1	0	0	0	0	0	0.47	0.12	44.54	0.58	25.72	0.244178	2.11678
GS115_003424	TTGAGATGAGAATAGTTTTC	CP014717.1:662027	+	30	0	0	0	0	0	0	0.32	0.08	22.02	0.64	1.46	0.697195	1.97199
GS115_003425	TAGATATCCTGAATCCCCAT	CP014717.1:662729	-	40	0	0	0	0	0	0	0.53	0.64	67.23	0.68	75.22	0.608558	3.88306
GS115_003425	TTTGGCATGAATGGAAGAGG	CP014717.1:662821	+	45	0	0	0	0	0	1	0.76	0.35	61.7	0.66	74.6	0.610873	3.74387
GS115_003425	ATGAGCTCTGGAGTTTTGAG	CP014717.1:662872	+	45	0	0	0	0	0	0	0.54	0.56	65.18	0.63	59.19	0.617128	3.59083
GS115_003425	CTTTATACTCTCTTTAACAG	CP014717.1:662929	-	30	0	1	0	0	0	0	0.59	0.27	56.14	0.59	66.85	0.684886	3.36479
GS115_003425	TTTTTGGCATGAATGGAAGA	CP014717.1:662819	+	35	0	1	0	0	0	1	0.62	0.36	56.78	0.62	39.3	0.762732	3.32353
GS115_003425	TTTTGGCATGAATGGAAGAG	CP014717.1:662820	+	40	0	0	0	0	0	0	0.64	0.2	61.97	0.63	49.55	0.513402	3.0986
GS115_003425	TGATTTTTGATTCTCCGATG	CP014717.1:662715	+	35	0	0	0	0	0	0	0.53	0.11	59.91	0.62	56.93	0.635605	3.064
GS115_003425	TGATTCGGTATGATGAGCTC	CP014717.1:662860	+	45	0	0	0	0	0	0	0.47	0.2	50.37	0.59	38.99	0.700618	2.85422
GS115_003425	GGGGAACAGGCTGATCTAGT	CP014717.1:662891	+	55	0	0	0	0	0	0	0.41	0.11	50.93	0.67	68.91	0.439614	2.82801
GS115_003425	CAAACGAATAGCAACATTAG	CP014717.1:662975	-	35	0	0	0	0	0	0	0.6	0.11	52.19	0.58	42.58	0.522844	2.76054
GS115_003425	AACAGGCTGATCTAGTTGGT	CP014717.1:662895	+	45	0	0	0	0	0	0	0.38	0.16	53.78	0.6	28.65	0.728828	2.69313
GS115_003425	AATAGTGTGAAAGAGTTTCC	CP014717.1:662757	+	35	0	0	0	0	0	0	0.45	0.08	49.31	0.6	25.95	0.766314	2.64891
GS115_003425	TCATTCTCAGTACTCTGATT	CP014717.1:662845	+	35	1	0	0	0	0	0	0.39	0.13	42.12	0.59	44.78	0.639823	2.61882
GS115_003425	ATTTTTGGCATGAATGGAAG	CP014717.1:662818	+	35	0	0	0	0	0	0	0.62	0.13	51.11	0.59	21.17	0.48357	2.54637
GS115_003425	GATGAGCTCTGGAGTTTTGA	CP014717.1:662871	+	45	0	0	0	0	0	0	0.43	0.39	39.85	0.57	24.27	0.499138	2.53034
GS115_003425	TTGATTTTTGATTCTCCGAT	CP014717.1:662714	+	30	0	0	0	0	0	0	0.41	0.35	56.3	0.6	11.87	0.464474	2.50617
GS115_003425	TCTTCCATTCATGCCAAAAA	CP014717.1:662816	-	35	1	0	0	0	0	0	0.55	0.11	38.88	0.59	35.41	0.460605	2.4535
GS115_003425	TCTGGAGTTTTGAGGGGAAC	CP014717.1:662878	+	50	0	0	0	0	0	0	0.5	0.06	40.58	0.63	13.13	0.625105	2.35221
GS115_003425	GAAACTTTGAAAGCAGAACT	CP014717.1:662788	-	35	0	0	0	0	0	1	0.47	0.07	58.99	0.55	22.39	0.416701	2.3205
GS115_003425	TCGTTTGTTGAATGTTATCA	CP014717.1:662991	+	30	0	0	0	0	0	0	0.42	0.02	45.07	0.6	25.05	0.543163	2.28436
GS115_003425	TTAGCCATTTTTGGCATGAA	CP014717.1:662812	+	35	1	0	0	0	0	0	0.34	0.19	42.05	0.62	8.98	0.570459	2.23076
GS115_003425	TGATGAGCTCTGGAGTTTTG	CP014717.1:662870	+	45	0	0	0	0	0	0	0.39	0.06	43.01	0.58	13.84	0.495508	2.09401
GS115_003425	TGATTCTCCGATGGGGATTC	CP014717.1:662722	+	50	0	0	0	0	0	0	0.28	0.04	28.64	0.6	3.53	0.805189	2.04689
GS115_003425	GTTGATTTTTGATTCTCCGA	CP014717.1:662713	+	35	0	0	0	0	0	0	0.6	0.12	53.58	0.56	32.13	-0.231627	1.90547
GS115_003425	CAAATAAATGTAGTCATTTA	CP014717.1:662691	+	20	0	0	0	0	0	0	0.34	0.01	10.21	0.59	2.82	0.51692	1.58722
GS115_003425	CAGAACTTGGAAATGCTTCC	CP014717.1:662775	-	45	1	0	0	0	0	0	0.35	0.07	29.33	0.53	3.93	0.0967831	1.37938
GS115_003425	AAAGTTTCGTTAGCCATTTT	CP014717.1:662803	+	30	0	0	0	0	0	0	0.28	0.01	23.77	0.61	0.11	-0.202695	0.936105
GS115_003426	AATCCTCAATGTGATCACTG	CP014717.1:663567	+	40	0	0	0	0	0	0	0.58	0.36	75.77	0.58	97.99	0.63605	3.89365
GS115_003426	TATCTCCATTGGGAACTGGG	CP014717.1:663644	+	50	0	0	0	0	0	0	0.58	0.57	64.19	0.64	90.03	0.551935	3.88413
GS115_003426	AAAAACCTCCCAGTTCCCAA	CP014717.1:663649	-	45	0	0	0	0	0	0	0.54	0.71	63.59	0.57	66.72	0.753738	3.87684
GS115_003426	GAAATGGTCGAGTTCTCCAA	CP014717.1:663476	+	45	0	0	0	0	0	0	0.63	0.48	68.13	0.66	85.47	0.449738	3.75574
GS115_003426	TCAATGTGATCACTGTGGCT	CP014717.1:663572	+	45	0	0	0	0	0	0	0.5	0.46	65.86	0.6	71.5	0.638057	3.57166
GS115_003426	ATGGTCGAGTTCTCCAAAGG	CP014717.1:663479	+	50	0	1	0	0	0	0	0.68	0.08	66.58	0.68	77.92	0.595761	3.48076
GS115_003426	GGTTATTGTGCCCGCACCAG	CP014717.1:663593	+	60	1	0	0	0	0	0	0.62	0.17	58.12	0.66	80.52	0.640155	3.47655
GS115_003426	TTTCTATCTGTCATGTTGGG	CP014717.1:663342	-	40	0	0	0	0	0	0	0.52	0.55	58.89	0.65	23.27	0.751191	3.29279
GS115_003426	GATGTCTTGGTCGATAGTGC	CP014717.1:663519	-	50	0	0	0	0	0	0	0.53	0.13	55.34	0.59	83.51	0.591705	3.23021
GS115_003426	GTTAACGGGAGTGTAGCCAC	CP014717.1:663609	-	55	1	0	0	0	0	0	0.61	0.08	64.14	0.66	90.02	0.219359	3.11096
GS115_003426	GGGAGTGTAGCCACTGGTGC	CP014717.1:663603	-	65	1	0	0	0	0	0	0.61	0.11	56.91	0.65	57.59	0.595685	3.11069
GS115_003426	CAGTTCCCAATGGAGATAGA	CP014717.1:663639	-	45	0	0	0	0	0	0	0.5	0.6	55.01	0.63	79.55	-0.0783092	2.99729
GS115_003426	CGGGAGTGTAGCCACTGGTG	CP014717.1:663604	-	65	1	0	0	0	0	0	0.6	0.03	57.96	0.68	71.62	0.335734	2.94153
GS115_003426	CTTTCTATCTGTCATGTTGG	CP014717.1:663343	-	40	0	1	0	0	0	0	0.52	0.14	52.83	0.62	40.56	0.700528	2.91443
GS115_003426	TAGAGGGTGCATCAGTTAAC	CP014717.1:663623	-	45	0	0	0	0	0	0	0.45	0.23	42.58	0.68	49.11	0.623375	2.90027
GS115_003426	TCTTTCTATCTGTCATGTTG	CP014717.1:663344	-	35	0	0	0	0	0	0	0.49	0.09	50.22	0.59	66.47	0.560286	2.89719
GS115_003426	GAGCCACAGTGATCACATTG	CP014717.1:663570	-	50	0	0	0	0	0	0	0.52	0.26	69.86	0.62	81.66	-0.0236665	2.89153
GS115_003426	ATGCACCCTCTATCTCCATT	CP014717.1:663634	+	45	0	0	0	0	0	0	0.33	0.44	49.89	0.61	43.93	0.562413	2.88061
GS115_003426	CAACAAATCTTACACAGAAA	CP014717.1:663460	+	30	0	0	0	0	0	1	0.51	0.18	41	0.57	43.48	0.604064	2.70886
GS115_003426	GATGCACCCTCTATCTCCAT	CP014717.1:663633	+	50	0	0	0	0	0	0	0.5	0.23	47.96	0.62	42.1	0.424777	2.67538
GS115_003426	TTTGTTGTCATTGACTGGCC	CP014717.1:663444	-	45	1	0	0	0	0	0	0.5	0.12	48.07	0.61	25.83	0.635455	2.60446
GS115_003426	GTGTGAACTTGTCGATGTCT	CP014717.1:663532	-	45	0	0	0	0	0	0	0.41	0.04	51.23	0.61	46.41	0.46	2.4964
GS115_003426	AACGCAGAAAAGCCGTATTC	CP014717.1:663416	+	45	0	0	0	0	0	0	0.46	0.07	41.68	0.6	7	0.630504	2.2473
GS115_003426	ATAGAGGGTGCATCAGTTAA	CP014717.1:663624	-	40	0	0	0	0	0	0	0.49	0.31	47.94	0.66	19.89	0.0972897	2.23559
GS115_003426	TAAGATTTGTTGTCATTGAC	CP014717.1:663449	-	30	1	0	0	0	0	1	0.41	0.03	51.78	0.55	8.6	0.64011	2.23391
GS115_003426	GATCTTTCTATCTGTCATGT	CP014717.1:663346	-	35	0	0	0	0	0	0	0.35	0.03	35.14	0.54	23.3	0.684289	2.18869
GS115_003426	GAGACATGATGTGCCACCTT	CP014717.1:663492	-	50	0	0	0	0	0	0	0.41	0.09	47.51	0.64	33.45	0.185058	2.13466
GS115_003426	CTCTATCTCCATTGGGAACT	CP014717.1:663641	+	45	0	0	0	0	0	0	0.35	0.02	41.26	0.57	5.12	0.723724	2.12752
GS115_003426	ATTGACTGGCCAGGTCTTGC	CP014717.1:663435	-	55	0	0	0	0	0	0	0.39	0.04	43.96	0.56	9.9	0.58493	2.11353
GS115_003426	ATCTTTCTATCTGTCATGTT	CP014717.1:663345	-	30	0	0	0	0	0	0	0.32	0.03	25.01	0.64	18.31	0.592208	2.01541
GS115_003426	AGCCGTATTCCGGCAAGACC	CP014717.1:663426	+	60	1	0	0	0	0	0	0.57	0.03	53.12	0.54	27.64	0.023669	1.97127
GS115_003426	ACGGCTTTTCTGCGTTAGTT	CP014717.1:663409	-	45	0	0	0	0	0	0	0.27	0.03	37.27	0.59	4.82	0.601323	1.91222
GS115_003426	GGCCAGGTCTTGCCGGAATA	CP014717.1:663428	-	60	0	0	0	0	0	0	0.42	0.22	44.47	0.62	3.7	0.0179797	1.75968
GS115_003426	CCTCTATCTCCATTGGGAAC	CP014717.1:663640	+	50	0	0	0	0	0	0	0.48	0.06	29.85	0.56	3.23	0.280055	1.71086
GS115_003426	TACGGCTTTTCTGCGTTAGT	CP014717.1:663410	-	45	0	0	0	0	0	0	0.37	0.02	38.74	0.58	2.72	0.00467467	1.38927
GS115_003427	GGATGAGTACGTAATAGCAA	CP014717.1:666261	+	40	0	0	0	0	0	0	0.7	0.54	62.32	0.54	72.85	0.757645	3.88934
GS115_003427	GGGACTTCCTCCTAGCATGA	CP014717.1:666295	-	55	1	0	0	0	0	0	0.55	0.49	65.58	0.58	82.02	0.710293	3.80629
GS115_003427	CCGTTTCTGAGCCCTCCTGG	CP014717.1:666457	+	65	0	0	0	0	0	0	0.62	0.35	68.31	0.63	72.23	0.666406	3.67181
GS115_003427	TCGTATAGGTCGAACAAAGG	CP014717.1:666483	+	45	0	1	0	0	0	1	0.65	0.25	68.55	0.64	74.54	0.681407	3.65231
GS115_003427	CTATACGAGGGCCACCAGGA	CP014717.1:666468	-	60	0	0	0	0	0	0	0.63	0.34	62.76	0.64	95	0.415921	3.60352
GS115_003427	CCCTCGTATAGGTCGAACAA	CP014717.1:666480	+	50	0	0	0	0	0	0	0.64	0.19	62.55	0.62	84.12	0.657512	3.57421
GS115_003427	ACCTTCGCCCTCATGCTAGG	CP014717.1:666288	+	60	0	0	0	0	0	0	0.5	0.4	69.71	0.61	67.8	0.644439	3.52954
GS115_003427	CTAGCATGAGGGCGAAGGTG	CP014717.1:666284	-	60	0	0	0	0	0	0	0.55	0.21	53.07	0.64	83.34	0.735744	3.49984
GS115_003427	GCCTTTGTTCGACCTATACG	CP014717.1:666481	-	50	0	0	0	0	0	0	0.55	0.49	60.47	0.54	67.28	0.578886	3.43639
GS115_003427	TCCTCCTAGCATGAGGGCGA	CP014717.1:666289	-	60	0	0	0	0	0	0	0.61	0.09	56.14	0.62	64.28	0.825839	3.35004
GS115_003427	AGGGACTTCCTCCTAGCATG	CP014717.1:666296	-	55	1	0	0	0	0	0	0.55	0.14	61.63	0.58	75.54	0.643879	3.28558
GS115_003427	CAATTCAGGCAAATCTGTGA	CP014717.1:666386	+	40	0	0	0	0	0	0	0.53	0.04	58.67	0.61	75.35	0.611228	3.13143
GS115_003427	TCTAGAAACAAAAAATGTCA	CP014717.1:666343	-	25	0	0	0	0	0	0	0.59	0.06	62.63	0.56	69.45	0.580237	3.11104
GS115_003427	CCTCCTGGTGGCCCTCGTAT	CP014717.1:666469	+	65	0	0	0	0	0	0	0.46	0.36	44.16	0.63	53.87	0.57595	3.00625
GS115_003427	TCATCATCGGAGGTGATATA	CP014717.1:666225	+	40	0	0	0	0	0	0	0.42	0.6	50.32	0.61	62.23	0.226097	2.9816
GS115_003427	TGTCTCTGACTTGAACAAGT	CP014717.1:666410	+	40	1	0	0	0	0	0	0.46	0.14	54.14	0.58	59.18	0.591347	2.90455
GS115_003427	CTAGAAACAAAAAATGTCAC	CP014717.1:666342	-	30	0	1	0	0	0	0	0.54	0.34	54.76	0.57	66.25	0.207789	2.86789
GS115_003427	ATATACGGCTTCAGGACAAA	CP014717.1:666240	+	40	0	0	0	0	0	0	0.42	0.33	40.7	0.6	28.12	0.722341	2.76054
GS115_003427	CGACCTATACGAGGGCCACC	CP014717.1:666472	-	65	0	0	0	0	0	0	0.44	0.19	56.84	0.57	64.06	0.333431	2.74243
GS115_003427	GGGATATTTCGCAGCTGATG	CP014717.1:666431	+	50	0	0	0	0	0	2	0.47	0.02	53.07	0.58	27.34	0.663862	2.53796
GS115_003427	CAAAATTCAAGTATAGGAAA	CP014717.1:666516	-	25	0	0	0	0	0	0	0.59	0.05	53.2	0.59	13.31	0.633603	2.5287
GS115_003427	GCATTAATTGCTAGGCAAAA	CP014717.1:666315	-	35	1	0	0	0	0	0	0.42	0.29	43.57	0.6	10.71	0.574126	2.42693
GS115_003427	ATGAGTCAAAATTCAAGTAT	CP014717.1:666522	-	25	0	0	0	0	0	0	0.58	0.07	54.76	0.63	13.37	0.4595	2.4208
GS115_003427	CGGGACTGGCATTAATTGCT	CP014717.1:666323	-	50	0	0	0	0	0	0	0.47	0.05	56.11	0.59	15.3	0.579206	2.40331
GS115_003427	AACAAAAAATGTCACGGGAC	CP014717.1:666337	-	40	0	0	0	0	0	0	0.46	0.02	52.17	0.6	9.47	0.637548	2.33395
GS115_003427	GTCTCTGACTTGAACAAGTT	CP014717.1:666411	+	40	1	0	0	0	0	0	0.33	0.03	34.69	0.59	28.4	0.698522	2.27942
GS115_003427	CATCACAGATTTGCCTGAAT	CP014717.1:666385	-	40	0	0	0	0	0	0	0.4	0.03	27.78	0.58	18.94	0.64105	2.11825
GS115_003427	CACACCTTCGCCCTCATGCT	CP014717.1:666285	+	60	0	0	0	0	0	0	0.37	0.04	51.27	0.56	53.54	0.0728072	2.09091
GS115_003427	CTTCCGTTTCTGAGCCCTCC	CP014717.1:666454	+	60	0	0	0	0	0	0	0.31	0.02	36.53	0.55	14.6	0.620244	2.01154
GS115_003427	GGCATTAATTGCTAGGCAAA	CP014717.1:666316	-	40	1	1	0	0	0	0	0.44	0.04	45.03	0.56	8.32	0.408697	1.9822
GS115_003427	TGCAATAGCTTCACCAATTC	CP014717.1:666372	+	40	0	0	0	0	0	0	0.37	0.02	20.77	0.57	2.99	0.739522	1.93712
GS115_003427	CGGAGGTGATATACGGCTTC	CP014717.1:666232	+	55	0	0	0	0	0	0	0.4	0.01	36.71	0.63	4.2	-0.117444	1.33166
GS115_003428	GAATATCCTCAAGAGAGCAG	CP014717.1:669462	-	45	1	0	0	0	0	0	0.7	0.61	67.1	0.59	94.61	0.609164	4.12626
GS115_003428	TCTTGAGGATATTCTCAGGA	CP014717.1:669471	+	40	1	0	0	0	0	0	0.58	0.72	63.78	0.62	88.36	0.658843	4.10024
GS115_003428	TCAGGTAGATCAGTCTGATG	CP014717.1:669432	-	45	1	0	0	0	0	0	0.64	0.19	68.8	0.63	92.57	0.75242	3.82612
GS115_003428	AATGGTAAGCTGATCAAGGA	CP014717.1:669299	-	40	0	0	0	0	0	0	0.57	0.24	59.06	0.64	85.96	0.66158	3.56178
GS115_003428	AGACAGTTTGACGAACAAAA	CP014717.1:669334	+	35	0	0	0	0	0	0	0.59	0.6	58.31	0.58	78.81	0.284662	3.42586
GS115_003428	AACCCAATAGTGAAGAGAGA	CP014717.1:669519	-	40	0	0	0	0	0	0	0.56	0.26	55	0.55	71.81	0.670952	3.30905
GS115_003428	CTGTCTGTTGATCTGCGTAA	CP014717.1:669317	-	45	0	0	0	0	0	0	0.5	0.26	56.75	0.63	64.76	0.590909	3.19601
GS115_003428	CGAATTCTTCACCTCCAAAA	CP014717.1:669393	-	40	0	0	0	0	0	1	0.53	0.41	40.01	0.64	59.01	0.621739	3.19194
GS115_003428	GGAGGTGAAGAATTCGTAGA	CP014717.1:669400	+	45	0	0	0	0	0	0	0.55	0.45	49.18	0.64	81.53	0.24452	3.19162
GS115_003428	GCTCTCTTGAGGATATTCTC	CP014717.1:669467	+	45	0	0	0	0	0	0	0.45	0.44	53.13	0.58	55.1	0.611044	3.16334
GS115_003428	GCGTAATGGTAAGCTGATCA	CP014717.1:669303	-	45	0	0	0	0	0	0	0.48	0.04	58	0.62	47.89	0.68683	2.88573
GS115_003428	ACGAATTCTTCACCTCCAAA	CP014717.1:669394	-	40	0	0	0	0	0	0	0.51	0.42	46.26	0.57	20.46	0.667165	2.83437
GS115_003428	TCAAGTCCTCTGCTCTCTTG	CP014717.1:669456	+	50	1	0	0	0	0	0	0.44	0.15	55.65	0.62	55.04	0.499231	2.81613
GS115_003428	CAGACAGTTTGACGAACAAA	CP014717.1:669333	+	40	0	0	0	0	0	0	0.57	0.07	41.13	0.59	37.7	0.718374	2.73667
GS115_003428	CCCAGTTCTAACCCTTTTGG	CP014717.1:669382	+	50	0	0	0	0	0	0	0.54	0.26	39.26	0.62	11.71	0.687306	2.61701
GS115_003428	TTGACGAACAAAAGGGCGAT	CP014717.1:669341	+	45	0	0	0	0	0	0	0.44	0.1	51.18	0.62	23.39	0.487305	2.39301
GS115_003428	ATAGTTCAAAACAGCGAAAA	CP014717.1:669257	-	30	0	0	0	0	0	0	0.44	0.14	39.17	0.62	20.25	0.553897	2.3481
GS115_003428	ACCTCCAAAAGGGTTAGAAC	CP014717.1:669383	-	45	0	0	0	0	0	0	0.52	0.03	41.64	0.51	20.6	0.565573	2.24797
GS115_003428	AGCCATCTCTCTTCACTATT	CP014717.1:669517	+	40	0	1	0	0	0	0	0.29	0.21	26.72	0.59	9.56	0.566391	2.01919
GS115_003428	GAGAGCAGAGGACTTGATTC	CP014717.1:669450	-	50	0	0	0	0	0	0	0.42	0.13	40.15	0.62	32.98	0.0879893	1.98929
GS115_003428	TCTCAGGACGGAAGTTATAA	CP014717.1:669483	+	40	0	0	0	0	0	0	0.42	0.21	29.91	0.56	30.47	0.169688	1.96349
GS115_003428	AAGGGCGATTGGTTCGAATT	CP014717.1:669352	+	45	0	0	0	0	0	0	0.45	0.05	46.53	0.67	0.73	0.306641	1.94924
GS115_003428	AAGTTATAATGGTTGTAGTT	CP014717.1:669494	+	25	0	1	0	0	0	0	0.34	0.05	32.13	0.61	2.15	0.580683	1.92348
GS115_003428	TTGCCCAGTTCTAACCCTTT	CP014717.1:669379	+	45	0	0	0	0	0	0	0.28	0.05	24.33	0.6	2.33	0.646665	1.84327
GS115_003428	GAGCCATCTCTCTTCACTAT	CP014717.1:669516	+	45	0	0	0	0	0	0	0.36	0.08	28.92	0.59	5.25	0.467788	1.83949
GS115_003429	AACCAAATCTAAATCCACAG	CP014717.1:670169	-	35	0	1	0	0	0	0	0.67	0.74	75.25	0.64	86.1	0.640304	4.3038
GS115_003429	ATGGCTAAACGATTGACCGT	CP014717.1:669978	+	45	0	0	0	0	0	0	0.66	0.43	70.56	0.64	79.12	0.637351	3.86415
GS115_003429	GCTGCCCAAAAGATTGAGGG	CP014717.1:670266	+	55	0	0	0	0	0	0	0.68	0.55	62.67	0.62	78.46	0.404753	3.66605
GS115_003429	AGAGCTGCCCAAAAGATTGA	CP014717.1:670263	+	45	0	0	0	0	0	0	0.54	0.64	53.15	0.56	72.85	0.655992	3.65599
GS115_003429	AGGGTCTTCGCCCTTTCCGA	CP014717.1:669994	-	60	0	0	0	0	0	0	0.64	0.44	60.3	0.6	77.79	0.577077	3.63798
GS115_003429	GACGTGATAAGTCTCATGCT	CP014717.1:670227	+	45	0	0	0	0	0	0	0.46	0.3	69.2	0.6	86.01	0.674283	3.58638
GS115_003429	TAAGTCTCATGCTCGGTCTG	CP014717.1:670234	+	50	0	0	0	0	0	0	0.49	0.12	61.49	0.64	85	0.735909	3.45081
GS115_003429	GTGCAACTGATACCAGTGAT	CP014717.1:670203	+	45	1	0	0	0	0	0	0.43	0.34	60.78	0.63	85.68	0.553645	3.41825
GS115_003429	GTGAACTGAAATTTTATCAG	CP014717.1:670039	+	30	1	0	0	0	0	0	0.64	0.38	57.16	0.58	61.96	0.573947	3.36515
GS115_003429	GATTTGGTGTTCAACCTCTG	CP014717.1:670155	+	45	0	0	0	0	0	0	0.42	0.28	61.41	0.61	54.5	0.764239	3.23334
GS115_003429	GGAAAGGCGCCAAGAGAAAG	CP014717.1:670060	+	55	0	0	0	0	0	0	0.7	0.53	55.42	0.59	73.16	-0.0100349	3.09577
GS115_003429	TCTGTGGATTTAGATTTGGT	CP014717.1:670171	+	35	0	0	0	0	0	0	0.43	0.23	50.98	0.59	64.62	0.68833	3.09433
GS115_003429	GATTGAGGGTGGATTGCCAC	CP014717.1:670277	+	55	1	0	0	0	0	0	0.56	0.09	54.8	0.66	48.24	0.684509	3.02491
GS115_003429	CTTATCACGTCTCCTATCAC	CP014717.1:670215	-	45	0	0	0	0	0	0	0.43	0.16	53.3	0.55	55.64	0.737551	2.96695
GS115_003429	GAACACCAAATCCAAACAGT	CP014717.1:670144	-	40	0	0	0	0	0	0	0.6	0.1	65.79	0.56	71.41	0.24076	2.87276
GS115_003429	ACGGTCAATCGTTTAGCCAT	CP014717.1:669975	-	45	0	0	0	0	0	0	0.59	0.16	60.59	0.67	71.55	0.10239	2.84379
GS115_003429	AAACGATTGACCGTCGGAAA	CP014717.1:669984	+	45	0	0	0	0	0	0	0.62	0.18	56.14	0.62	21.35	0.603439	2.79834
GS115_003429	TCGTAATAAAGCCTACTGTT	CP014717.1:670133	+	35	0	0	0	0	0	0	0.32	0.06	43.24	0.61	47.75	0.713616	2.61352
GS115_003429	TAAACGATTGACCGTCGGAA	CP014717.1:669983	+	45	0	0	0	0	0	0	0.51	0.07	58.82	0.59	31.26	0.533245	2.60405
GS115_003429	CTGAAATTTTATCAGAGGAA	CP014717.1:670044	+	30	1	0	0	0	0	0	0.6	0.03	50.16	0.61	22.46	0.583367	2.54957
GS115_003429	CAGAGCTGCCCAAAAGATTG	CP014717.1:670262	+	50	0	0	0	0	0	0	0.55	0.12	56.45	0.61	37.69	0.285531	2.50693
GS115_003429	TTCAGTTCACTATCAGGAAT	CP014717.1:670026	-	35	0	0	0	0	0	0	0.53	0.16	40.04	0.61	12.16	0.607307	2.42931
GS115_003429	CGATCAGAAAGTTTTGAAAC	CP014717.1:670109	+	35	0	0	0	0	0	0	0.55	0.08	40.23	0.57	12.09	0.687289	2.41049
GS115_003429	CTAAAATGTTTTGACTCCTA	CP014717.1:669959	+	30	0	0	0	0	0	0	0.44	0.13	34.23	0.61	23.04	0.638996	2.3917
GS115_003429	CTTAGATAAGAATTTAGGAA	CP014717.1:670084	-	25	0	0	0	0	0	0	0.55	0.07	46.53	0.57	10.2	0.617832	2.37513
GS115_003429	TCGTGCTTAGATAAGAATTT	CP014717.1:670089	-	30	0	0	0	0	0	0	0.38	0.25	34.45	0.55	26.4	0.54164	2.33014
GS115_003429	AACCTCTGTGGATTTAGATT	CP014717.1:670167	+	35	0	0	0	0	0	0	0.39	0.1	31.71	0.59	5.43	0.691915	2.14331
GS115_003429	TTAGATAAGAATTTAGGAAT	CP014717.1:670083	-	20	0	1	0	0	0	0	0.65	0.14	43.76	0.59	20.84	0.0165669	2.04257
GS115_003429	AGGAATGGGCCTCTTTCTCT	CP014717.1:670069	-	50	0	0	0	0	0	0	0.46	0.01	39.6	0.57	8.74	0.503491	2.02689
GS115_003429	TAAAGCCTACTGTTTGGATT	CP014717.1:670139	+	35	0	0	0	0	0	0	0.33	0.05	32.45	0.63	1.8	0.599187	1.95169
GS115_003429	CAATCCACCCTCAATCTTTT	CP014717.1:670270	-	40	0	0	0	0	0	0	0.27	0.12	24.38	0.54	5.78	0.697279	1.92888
GS115_003429	TCAGGAATCGGCTCGTTATA	CP014717.1:670014	-	45	0	0	0	0	0	0	0.35	0.13	24.76	0.6	8.88	0.46867	1.88507
GS115_003429	CAGGAATCGGCTCGTTATAA	CP014717.1:670013	-	45	0	0	0	0	0	0	0.39	0.06	31.67	0.62	8.04	0.33312	1.80022
GS115_003429	TAAAATTTCAGTTCACTATC	CP014717.1:670032	-	25	0	0	0	0	0	0	0.38	0.04	37.16	0.53	4.47	0.386706	1.75301
GS115_003429	GCAATCCACCCTCAATCTTT	CP014717.1:670271	-	45	0	0	0	0	0	0	0.35	0.03	20.04	0.54	1.03	0.284437	1.41514
GS115_003430	TCGGTGCTTACATCAATCAG	CP014717.1:672579	-	45	0	0	0	0	0	0	0.74	0.32	70.93	0.65	93.96	0.493554	3.85245
GS115_003430	AACATGTCAAAAGACGAGAC	CP014717.1:672523	+	40	0	0	0	0	0	0	0.49	0.19	65.26	0.62	78.23	0.587376	3.32228
GS115_003430	TCTACACTTTGCCACAACCA	CP014717.1:672797	-	45	0	0	0	0	0	0	0.55	0.35	61.89	0.58	82.46	0.326462	3.24996
GS115_003430	GCCACAACCATGGAAAAACT	CP014717.1:672787	-	45	0	0	0	0	0	0	0.49	0.37	50.91	0.59	41.58	0.740793	3.11569
GS115_003430	ACCTCTAACAAGTTAGAGCC	CP014717.1:672607	-	45	0	0	0	0	0	0	0.52	0.11	52.55	0.58	78.48	0.590348	3.11065
GS115_003430	TGTGAATCCCAGTTTTTCCA	CP014717.1:672780	+	40	0	0	0	0	0	0	0.44	0.56	49.66	0.58	54.48	0.420603	3.042
GS115_003430	AAGTTAGAGCCAGGTACTGT	CP014717.1:672598	-	45	0	0	0	0	0	0	0.46	0.16	62.5	0.6	57.77	0.607585	3.03028
GS115_003430	ATGATGGCAAATTCATTACC	CP014717.1:672712	+	35	0	0	0	0	0	0	0.52	0.22	54.35	0.59	44.29	0.662524	2.97892
GS115_003430	ACCTGGCTCTAACTTGTTAG	CP014717.1:672606	+	45	0	0	0	0	0	0	0.5	0.45	39.15	0.57	39.03	0.650975	2.95277
GS115_003430	TTTGACATGTTCAAAAGTAC	CP014717.1:672511	-	30	0	0	0	0	0	0	0.57	0.24	48.4	0.59	32.08	0.714809	2.91961
GS115_003430	TGTTATCACAAATAACATAA	CP014717.1:672650	+	20	0	1	0	0	0	0	0.52	0.19	49.51	0.55	61.82	0.525562	2.89886
GS115_003430	CACAAAGAGAAATGCTCCAA	CP014717.1:672761	-	40	0	0	0	0	0	0	0.57	0.03	59.31	0.61	36.75	0.579116	2.74972
GS115_003430	TGGATCCCAAGTATGATTGT	CP014717.1:672488	+	40	0	0	0	0	0	0	0.47	0.14	50.68	0.59	38.92	0.650059	2.74606
GS115_003430	TAACTTGTTAGAGGTTTTGG	CP014717.1:672615	+	35	0	0	0	0	0	0	0.51	0.05	50.59	0.58	50.43	0.538285	2.68849
GS115_003430	ATTGAAGATAGTCAACTCTC	CP014717.1:672731	-	35	0	0	0	0	0	0	0.49	0.08	51.41	0.59	50.51	0.43888	2.61808
GS115_003430	ATGTAAGCACCGACAGTACC	CP014717.1:672589	+	50	0	0	0	0	0	0	0.44	0.16	55.04	0.6	54.76	0.301262	2.59926
GS115_003430	ACAGGCCAACAATCATACTT	CP014717.1:672493	-	40	1	0	0	0	0	0	0.55	0.34	54.71	0.6	49.52	0.0542589	2.58656
GS115_003430	AACAGCAAGTGTGTTCATGA	CP014717.1:672696	+	40	0	0	0	0	0	0	0.54	0.11	64.3	0.58	73.59	-0.0227471	2.58615
GS115_003430	GTCTATTGGACAGGAAATAC	CP014717.1:672542	-	40	0	0	0	0	0	0	0.48	0.04	51.23	0.58	19.88	0.752501	2.5636
GS115_003430	TTGAAGATAGTCAACTCTCC	CP014717.1:672730	-	40	0	0	0	0	0	0	0.4	0.04	56.33	0.59	41.56	0.520562	2.52946
GS115_003430	GGCATCATGGTCTATTGGAC	CP014717.1:672551	-	50	0	0	0	0	0	0	0.4	0.1	53.12	0.57	23.54	0.638857	2.47546
GS115_003430	ATGGTTATCGGGAAAGTCAT	CP014717.1:672669	+	40	0	0	0	0	0	1	0.45	0.13	52.76	0.63	16.87	0.566647	2.47295
GS115_003430	TTACATCAATCAGAGGCTAT	CP014717.1:672572	-	35	0	1	0	0	0	0	0.49	0.15	57.94	0.6	36.05	0.223629	2.40353
GS115_003430	TACAGGCCAACAATCATACT	CP014717.1:672494	-	40	1	1	0	0	0	0	0.45	0.04	45.43	0.58	16.33	0.638417	2.32602
GS115_003430	ATACTTGGGATCCATGAACT	CP014717.1:672479	-	40	0	0	0	0	0	0	0.39	0.08	56.5	0.61	21.16	0.405462	2.26206
GS115_003430	TGGTTATCGGGAAAGTCATT	CP014717.1:672670	+	40	0	0	0	0	0	0	0.38	0.19	38.59	0.63	4.12	0.61197	2.23907
GS115_003430	ATCTTCAATACATGCACCTT	CP014717.1:672745	+	35	0	0	0	0	0	0	0.4	0.01	32.86	0.58	5.58	0.846485	2.22089
GS115_003430	TCCCAGTTTTTCCATGGTTG	CP014717.1:672786	+	45	0	0	0	0	0	0	0.45	0.04	43.34	0.59	13.97	0.511034	2.16413
GS115_003430	CTATGGGCATCATGGTCTAT	CP014717.1:672556	-	45	0	0	0	0	0	0	0.41	0.14	37.49	0.56	5.61	0.559028	2.10003
GS115_003430	ATCAGAGGCTATGGGCATCA	CP014717.1:672564	-	50	0	0	0	0	0	0	0.39	0.04	57.73	0.62	63.86	-0.231835	2.03407
GS115_003430	CTTACATCAATCAGAGGCTA	CP014717.1:672573	-	40	0	0	0	0	0	0	0.42	0.03	41.92	0.58	7.22	0.387805	1.9092
GS115_003430	TGCCACAACCATGGAAAAAC	CP014717.1:672788	-	45	0	0	0	0	0	0	0.42	0.03	28.46	0.55	6	0.519108	1.86371
GS115_003430	CTCTAACTTGTTAGAGGTTT	CP014717.1:672612	+	35	1	0	0	0	0	1	0.25	0.01	18.71	0.66	0.2	0.735294	1.84439
GS115_003430	ACAAATAACATAATGGTTAT	CP014717.1:672657	+	20	0	0	0	0	0	0	0.36	0.05	32.86	0.54	2.37	0.389516	1.69182
GS115_003430	CAAATAACATAATGGTTATC	CP014717.1:672658	+	25	0	0	0	0	0	0	0.3	0.01	40.03	0.57	2.56	0.262253	1.56815
GS115_003431	AGAAAAGAAACAACGTGACG	CP014717.1:673682	+	40	0	0	0	0	0	0	0.71	0.5	66.8	0.55	85.39	0.662566	3.94447
GS115_003431	TTTTGAGTCAAATTCTAGTG	CP014717.1:673596	+	30	0	0	0	0	0	0	0.64	0.28	55.77	0.59	62.01	0.719096	3.4069
GS115_003431	TATCCTCAACTATTCGACAA	CP014717.1:673721	-	35	0	0	0	0	0	0	0.57	0.32	61.84	0.6	83.93	0.421295	3.369
GS115_003431	TGGCAGGTCTAGTTGTTCAC	CP014717.1:673560	+	50	0	0	0	0	0	0	0.52	0.67	56.36	0.69	58.62	0.161105	3.19091
GS115_003431	TACAGAATATGTTTGGACGA	CP014717.1:673528	-	35	0	0	0	0	0	0	0.67	0.25	57.86	0.6	70.38	0.227329	3.02973
GS115_003431	CAACGTGACGAGGCTTTGTA	CP014717.1:673692	+	50	0	0	0	0	0	0	0.36	0.32	49.23	0.62	60.36	0.568191	2.96409
GS115_003431	TAGCCATTGTCGAATAGTTG	CP014717.1:673718	+	40	0	0	0	0	0	0	0.52	0.21	60.71	0.58	46.93	0.495379	2.88178
GS115_003431	TCAAAATGGAAATTGCACAC	CP014717.1:673579	-	35	0	0	0	0	0	0	0.6	0.21	73.43	0.63	82.28	-0.17579	2.82131
GS115_003431	ACTAAGTTCTCCAATTGCAC	CP014717.1:673487	-	40	0	0	0	0	0	0	0.54	0.36	54.79	0.53	65.27	0.0102299	2.64083
GS115_003431	TTCTTCGATGCTAGTCAGAA	CP014717.1:673417	-	40	0	0	0	0	0	0	0.41	0.04	60.65	0.59	32.44	0.598891	2.56979
GS115_003431	TGATCTTTACAGAATATGTT	CP014717.1:673535	-	25	0	1	0	0	0	0	0.29	0.19	36.74	0.49	50.49	0.694896	2.5372
GS115_003431	CGCTCAGAACTCGTTCAACT	CP014717.1:673619	-	50	1	0	0	0	0	0	0.42	0.1	46.33	0.54	33.85	0.627122	2.48892
GS115_003431	CATATTCTGTAAAGATCACT	CP014717.1:673540	+	30	0	0	0	0	0	0	0.48	0.16	53.03	0.57	53.37	0.0653513	2.33935
GS115_003431	TTCTGTAAAGATCACTTGGC	CP014717.1:673544	+	40	0	0	0	0	0	0	0.44	0.1	52.95	0.56	47.43	0.206251	2.31005
GS115_003431	TTTCTGACTAGCATCGAAGA	CP014717.1:673419	+	40	0	0	0	0	0	0	0.67	0.2	62.48	0.59	42.34	-0.203997	2.3042
GS115_003431	CACTAGAATTTGACTCAAAA	CP014717.1:673593	-	30	0	1	0	0	0	0	0.39	0.15	28.69	0.56	2.98	0.667382	2.08408
GS115_003431	ACAACGTGACGAGGCTTTGT	CP014717.1:673691	+	50	0	0	0	0	0	0	0.37	0.05	39.66	0.57	36.57	0.330741	2.08304
GS115_003431	AGCTTGATATCCTGTGCAAT	CP014717.1:673477	+	40	0	0	0	0	0	0	0.36	0.02	46.16	0.57	2.31	0.633409	2.06811
GS115_003431	TCACGTTGTTTCTTTTCTTG	CP014717.1:673677	-	35	0	0	0	0	0	0	0.45	0.25	50.55	0.59	16.09	0.05468	2.01108
GS115_003431	GTCACGTTGTTTCTTTTCTT	CP014717.1:673678	-	35	0	1	0	0	0	0	0.28	0.05	24.14	0.57	4.84	0.571477	1.76128
GS115_003431	CGTCACGTTGTTTCTTTTCT	CP014717.1:673679	-	40	0	0	0	0	0	0	0.28	0.01	20.48	0.56	0.07	0.58009	1.63559
GS115_003431	TACATTTGCGTATCAGTTGA	CP014717.1:673652	-	35	0	0	0	0	0	0	0.44	0.03	41.86	0.58	26.84	-0.370113	1.36689
GS115_003432	ACTATAGTACCCAGTTAGCA	CP014717.1:673975	-	40	0	0	0	0	0	0	0.52	0.62	65.38	0.57	63.59	0.552024	3.55172
GS115_003432	CTTTTCATCCACGTCAACCA	CP014717.1:673816	+	45	0	0	0	0	0	0	0.58	0.54	56.37	0.58	64.36	0.522215	3.42952
GS115_003432	GTCCAATGGCCTGTTAACCA	CP014717.1:673833	-	50	1	0	0	0	0	0	0.53	0.18	64.62	0.59	67.73	0.593683	3.21718
GS115_003432	CAACGATGCTCAGCCAACCA	CP014717.1:674233	+	55	0	0	0	0	0	0	0.61	0.19	66.23	0.59	80.16	0.658369	3.51227
GS115_003432	ATAGGGAGAGCAGGAATAGC	CP014717.1:673870	-	50	0	0	0	0	0	0	0.53	0.3	47.05	0.58	48.49	0.83998	3.20538
GS115_003432	AATAGTGACATTAAGATCAA	CP014717.1:674044	+	25	0	0	0	0	0	0	0.53	0.36	57.9	0.61	66.99	0.624567	3.37347
GS115_003432	ATATGTCCAATATCTGTCCT	CP014717.1:674250	-	35	1	0	0	0	0	0	0.41	0.36	46.82	0.61	51.48	0.56169	2.92469
GS115_003432	TTCCATTGATAAGAATTCTG	CP014717.1:673918	+	30	0	0	0	0	0	1	0.49	0.17	59.78	0.57	60.62	0.561077	2.99508
GS115_003432	TTTTTCTGAGGTGGGTGAGA	CP014717.1:674022	-	45	0	0	0	0	0	0	0.53	0.08	45.05	0.61	37.14	0.688225	2.73013
GS115_003432	ACCTTTATCATAATGTCCAA	CP014717.1:673847	-	30	0	0	0	0	0	0	0.57	0.36	61.79	0.57	53.15	0.268552	2.91795
GS115_003432	AAGCTTTCACAAGACTTGAT	CP014717.1:673888	-	35	1	0	0	0	0	0	0.38	0.18	47.63	0.61	35.63	0.695682	2.69828
GS115_003432	TGGTTGGCTGAGCATCGTTG	CP014717.1:674230	-	55	0	0	0	0	0	0	0.53	0.65	60.78	0.65	82.21	-0.573477	2.68642
GS115_003432	CAAGACTTGATAGGGAGAGC	CP014717.1:673879	-	50	0	0	0	0	0	0	0.56	0.09	54.56	0.55	45.93	0.399394	2.60429
GS115_003432	GTCCAATATCTGTCCTTGGT	CP014717.1:674246	-	45	0	0	0	0	0	0	0.35	0.09	53.37	0.59	37.94	0.645207	2.58831
GS115_003432	ATCAAGTCTTGTGAAAGCTT	CP014717.1:673891	+	35	1	1	0	0	0	0	0.48	0.15	40.89	0.61	17.86	0.754257	2.58176
GS115_003432	GTCACTATTTTTTCTGAGGT	CP014717.1:674030	-	35	0	0	0	0	0	0	0.43	0.06	41.69	0.57	41.13	0.671662	2.55986
GS115_003432	TGTCACTATTTTTTCTGAGG	CP014717.1:674031	-	35	0	0	0	0	0	0	0.6	0.05	40.84	0.59	14.91	0.65038	2.44788
GS115_003432	AGCTTTCACAAGACTTGATA	CP014717.1:673887	-	35	1	0	0	0	0	0	0.46	0.06	39.91	0.59	38.83	0.644735	2.54214
GS115_003432	TACCACAGAATTCTTATCAA	CP014717.1:673920	-	30	0	0	0	0	0	0	0.46	0.18	44.21	0.57	43.45	0.381421	2.46802
GS115_003432	TAATGTCACTATTTTTTCTG	CP014717.1:674034	-	25	0	0	0	0	0	0	0.53	0.06	53.52	0.57	33.59	0.386158	2.41726
GS115_003432	AGCCAACCAAGGACAGATAT	CP014717.1:674244	+	45	0	0	0	0	0	1	0.41	0.08	44.12	0.59	16.25	0.731066	2.41477
GS115_003432	GCCATTGGACATTATGATAA	CP014717.1:673846	+	35	0	0	0	0	0	0	0.44	0.09	48.97	0.56	29.69	0.560856	2.43746
GS115_003432	AACCATGGTTAACAGGCCAT	CP014717.1:673831	+	45	2	0	0	0	0	0	0.46	0.05	56.95	0.65	27.24	0.3734	2.3753
GS115_003432	TCACTCAAGTTGTATTGAGC	CP014717.1:674150	-	40	1	0	0	0	0	0	0.47	0.12	48.15	0.51	19.97	0.597987	2.37919
GS115_003432	GAAAATTGTACCAATATAAC	CP014717.1:674286	+	25	0	0	0	0	0	0	0.41	0.12	43.16	0.53	19.44	0.432907	2.11891
GS115_003432	CATGGTTGACGTGGATGAAA	CP014717.1:673815	-	45	0	0	0	0	0	0	0.55	0.06	35.5	0.62	27.52	0.253432	2.11363
GS115_003432	GGCATGATTTAAGTAGTTTA	CP014717.1:674001	-	30	0	0	0	0	0	0	0.36	0.02	33.66	0.58	15.46	0.603175	2.05437
GS115_003432	CCACGTCAACCATGGTTAAC	CP014717.1:673824	+	50	1	0	0	0	0	0	0.39	0.05	34.33	0.56	6.38	0.705195	2.11229
GS115_003432	GGAAAATTGTACCAATATAA	CP014717.1:674285	+	25	0	0	0	0	0	0	0.51	0.27	33.36	0.54	15.56	0.242427	2.05163
GS115_003432	TGGACATATCAAATAATAAA	CP014717.1:674264	+	20	0	0	0	0	0	0	0.49	0.16	30.21	0.58	12.54	0.354362	2.01186
GS115_003432	TCTGCTTTTGATGTAGTTTC	CP014717.1:674113	-	35	0	1	0	0	0	2	0.32	0.02	25.04	0.59	10.17	0.681	1.9631
GS115_003432	TTCGCAAGTTCCCGTTATAT	CP014717.1:674296	-	40	0	0	0	0	0	0	0.32	0.05	27.02	0.56	1.57	0.624458	1.84036
GS115_003432	TTTATTTCAGTTTGAAGTTC	CP014717.1:674177	-	25	0	0	0	0	0	0	0.3	0.01	26.89	0.55	0.45	0.588377	1.72178
GS115_003433	ATCAGCGACAGAATAAAGAG	CP014717.1:676316	-	40	0	0	0	0	0	0	0.7	0.36	72.66	0.59	97.1	0.768832	4.11643
GS115_003433	GTATCAGGCACACTAAAGTT	CP014717.1:676260	+	40	0	0	0	0	0	0	0.52	0.57	47.48	0.62	90.48	0.651627	3.74123
GS115_003433	GCCTGATACTTATAAACGAA	CP014717.1:676246	-	35	0	0	0	0	0	0	0.54	0.7	63.55	0.61	58.53	0.606407	3.67721
GS115_003433	TATGATCCAGCTATCAAGGA	CP014717.1:676388	+	40	0	0	0	0	0	0	0.64	0.11	58.04	0.61	66.26	0.662612	3.26561
GS115_003433	CTGATGGTAACCAGCTCTGT	CP014717.1:676334	+	50	1	0	0	0	0	1	0.5	0.2	56.27	0.61	55.83	0.642657	3.07366
GS115_003433	GGATCTCAAACCTACAGAGC	CP014717.1:676344	-	50	0	0	0	0	0	0	0.59	0.1	53.51	0.56	61.42	0.609681	3.00898
GS115_003433	TCCTAAGGTGATAAATGTCC	CP014717.1:676413	-	40	0	0	0	0	0	0	0.52	0.1	48.71	0.59	57.02	0.655219	2.92252
GS115_003433	TGTTCTTGTCATGTTCGGGT	CP014717.1:676537	+	45	0	0	0	0	0	0	0.5	0.17	38.71	0.56	35.53	0.60294	2.57534
GS115_003433	CTATCAGCTTGTTGATGGTA	CP014717.1:676365	-	40	0	1	0	0	0	0	0.44	0.04	39.25	0.6	31.68	0.69734	2.48664
GS115_003433	TCCGTTCGTTTATAAGTATC	CP014717.1:676245	+	35	0	0	0	0	0	0	0.38	0.07	35.19	0.63	47.42	0.553139	2.45924
GS115_003433	ACTCTTTATTCTGTCGCTGA	CP014717.1:676318	+	40	0	0	0	0	0	0	0.48	0.09	54.47	0.59	38.8	0.3505	2.4432
GS115_003433	CATTTGTTCTTGTCATGTTC	CP014717.1:676533	+	35	0	0	0	0	0	0	0.4	0.19	30.6	0.62	18.09	0.662777	2.35968
GS115_003433	AACTGAACTTCAATTTCCTA	CP014717.1:676428	-	30	0	0	0	0	0	0	0.49	0.09	45.14	0.59	19.95	0.495477	2.31638
GS115_003433	AAACGAACGGAACAGAGATT	CP014717.1:676233	-	40	1	0	0	0	0	0	0.48	0.29	47.79	0.62	9.6	0.338239	2.30214
GS115_003433	ATAGTATGATCCAGCTATCA	CP014717.1:676384	+	35	0	1	0	0	0	0	0.42	0.08	42.77	0.59	49.2	0.284716	2.29442
GS115_003433	AGTTCAGTTATGAAATTTTG	CP014717.1:676442	+	25	0	1	0	0	0	0	0.38	0.09	43.73	0.55	22.05	0.575601	2.2534
GS115_003433	CAGGATCCTTCCTTGATAGC	CP014717.1:676394	-	50	0	0	0	0	0	0	0.48	0.05	44.49	0.59	4.48	0.632506	2.24221
GS115_003433	CAGCTATCAAGGAAGGATCC	CP014717.1:676395	+	50	0	0	0	0	0	0	0.39	0.02	50.25	0.55	14.74	0.556116	2.16602
GS115_003433	TCCTGGACATTTATCACCTT	CP014717.1:676412	+	40	0	0	0	0	0	0	0.43	0.06	43.49	0.61	17.35	0.392698	2.1011
GS115_003433	TCATTTGTTCTTGTCATGTT	CP014717.1:676532	+	30	0	0	0	0	0	0	0.32	0.04	30.79	0.62	9.86	0.600942	1.98744
GS115_003433	AAATTCGTTGAAAATATCTT	CP014717.1:676504	+	20	0	0	0	0	0	0	0.36	0.07	33.23	0.54	4.45	0.620734	1.96753
GS115_003433	TCATACTATCAGCTTGTTGA	CP014717.1:676370	-	35	0	0	0	0	0	0	0.41	0.13	44.73	0.55	71.65	-0.299414	1.95439
GS115_003433	GTTCTTGTCATGTTCGGGTT	CP014717.1:676538	+	45	0	0	0	0	0	0	0.4	0.16	39.62	0.65	10.25	0.190892	1.89959
GS115_003433	TAAAGTTAGGTCGTGAAATA	CP014717.1:676273	+	30	0	0	0	0	0	0	0.4	0.02	43.3	0.63	3.84	0.209676	1.73108
GS115_003434	GCTTCAGAAGCATTCCTGAA	CP014717.1:680459	+	45	3	0	0	0	0	1	0.45	0.4	58.49	0.61	47.21	0.645383	3.16238
GS115_003434	AAGAAACAAGAGAAAGAGAA	CP014717.1:680228	-	30	0	2	0	0	0	0	0.53	0.3	51.82	0.59	51.44	0.663629	3.11623
GS115_003434	CGGTTTTAGATACTCAGCAT	CP014717.1:680331	+	40	0	0	0	0	0	0	0.54	0.18	49.33	0.64	46.81	0.39381	2.71521
GS115_003434	GAATCTTCAGGAATTTCGTC	CP014717.1:680392	+	40	0	0	0	0	0	0	0.44	0.18	48.42	0.6	40.14	0.437179	2.54278
GS115_003434	TCTTTGGATTCATTTTGATC	CP014717.1:680368	+	30	0	0	0	0	0	0	0.51	0.1	44.26	0.57	20.05	0.673084	2.49618
GS115_003434	CAATGCTGAGTATCTAAAAC	CP014717.1:680330	-	35	0	0	0	0	0	0	0.49	0.14	43.04	0.59	18.25	0.523792	2.35669
GS115_003434	CTTCAGAAGCATTCCTGAAC	CP014717.1:680460	+	45	2	0	0	0	0	0	0.55	0.04	47.28	0.56	18.29	0.336168	2.14187
GS115_003434	CGAAATTCCTGAAGATTCTC	CP014717.1:680387	-	40	0	1	0	0	0	0	0.38	0.2	44.9	0.58	15.3	0.325232	2.08723
GS115_003434	GGTATCTACAATCTCATCTT	CP014717.1:680352	+	35	0	0	0	0	0	0	0.38	0.06	30.98	0.57	23.77	0.504055	2.06155
GS115_003434	TTTTGATCCGGAGAATCTTC	CP014717.1:680380	+	40	0	0	0	0	0	0	0.4	0.14	31.85	0.57	3.32	0.569226	2.03093
GS115_003434	TATCTCTATCTTTCGTATCA	CP014717.1:680513	-	30	0	0	0	0	0	0	0.37	0.02	30.09	0.51	12.5	0.697558	2.02346
GS115_003434	CAGAAAGAGATTCAATGAAA	CP014717.1:680483	-	30	0	0	0	0	1	0	0.64	0.04	45.24	0.59	29.69	-0.111496	1.9078
GS115_003434	TTCAGGAATGCTTCTGAAGC	CP014717.1:680456	-	45	3	0	0	0	0	0	0.59	0.04	46.57	0.57	7.22	0.153515	1.89141
GS115_003434	ATCTCTATCTTTCGTATCAT	CP014717.1:680512	-	30	0	0	0	0	0	0	0.33	0.15	41.24	0.61	19.89	0.131409	1.83271
GS115_003434	TTCAATGAAAAGGCCCGTTC	CP014717.1:680473	-	45	0	0	0	0	0	0	0.43	0.02	43.82	0.61	2.56	0.246074	1.76987
GS115_003434	TCTCTTGTTTCTTGATACTT	CP014717.1:680238	+	30	0	0	0	0	0	1	0.41	0.03	30	0.55	2.48	0.444467	1.75927
GS115_003434	TCTTTCTCTTTGTCAGTTTC	CP014717.1:680311	+	35	0	0	0	0	0	0	0.25	0.12	16.21	0.6	1.05	0.575689	1.71829
GS115_003435	ACAGAAGAGAAACATAAGAA	CP014717.1:681062	+	30	0	0	0	0	0	0	0.64	0.53	61.6	0.61	86.09	0.732806	3.98971
GS115_003435	TCTGTGTCCCCATTTATCTG	CP014717.1:681216	-	45	0	0	0	0	0	0	0.56	0.28	62.69	0.58	91.82	0.72495	3.69005
GS115_003435	TTTCAAGTACACCAGAGATG	CP014717.1:681278	+	40	0	0	0	0	0	0	0.63	0.42	64.06	0.58	70.22	0.659041	3.63184
GS115_003435	TTCAGAGCCACAGATAAATG	CP014717.1:681209	+	40	0	0	0	0	0	0	0.61	0.21	64.29	0.58	84.2	0.630928	3.51583
GS115_003435	AACATAAGAAGGGTAAGACT	CP014717.1:681072	+	35	0	0	0	0	0	0	0.55	0.22	62.53	0.6	68.66	0.440755	3.12265
GS115_003435	TTCATTATCAGACATTACTT	CP014717.1:681022	-	25	0	0	0	0	0	0	0.5	0.29	50.12	0.58	55.04	0.694509	3.11611
GS115_003435	CCCATCAAAGAATACATCAC	CP014717.1:681181	+	40	0	1	0	0	0	1	0.48	0.23	59.57	0.59	77.8	0.366446	3.04015
GS115_003435	CACAGAAGAGAAACATAAGA	CP014717.1:681061	+	35	0	1	0	0	0	0	0.63	0.21	52.23	0.58	48.9	0.559732	2.99103
GS115_003435	ATGGGGACACAGATTCATAC	CP014717.1:681226	+	45	0	0	0	0	0	0	0.53	0.11	52.62	0.57	54.96	0.548894	2.83469
GS115_003435	TAATAGTGTTTATTTCTTGG	CP014717.1:681122	+	25	0	1	0	0	0	0	0.54	0.15	52.74	0.57	28.56	0.747449	2.82045
GS115_003435	CCACGATATGTTAGGATATG	CP014717.1:681149	+	40	0	0	0	0	0	0	0.38	0.18	54.93	0.63	46.5	0.598744	2.80304
GS115_003435	AATAGTGTTTATTTCTTGGA	CP014717.1:681123	+	25	0	0	0	0	0	0	0.54	0.18	54.78	0.62	69.8	-0.0133425	2.57246
GS115_003435	GTTCAGTAATGCCTCATCTC	CP014717.1:681289	-	45	0	0	0	0	0	0	0.4	0.08	45.7	0.57	42.46	0.620192	2.55179
GS115_003435	GAGGGTCACCACGATATGTT	CP014717.1:681141	+	50	0	0	0	0	0	0	0.34	0.1	45.97	0.64	57.67	0.433907	2.55031
GS115_003435	CATTCAGAGCCACAGATAAA	CP014717.1:681207	+	40	0	0	0	0	0	0	0.45	0.15	31.33	0.55	29.52	0.704057	2.46256
GS115_003435	AACGAGTTTGATACTTTGTA	CP014717.1:681099	+	30	0	0	0	0	0	0	0.33	0.11	49.52	0.6	31.29	0.513931	2.36203
GS115_003435	ATTCAGAGCCACAGATAAAT	CP014717.1:681208	+	35	0	0	0	0	0	0	0.48	0.16	27.88	0.57	12.01	0.749867	2.35877
GS115_003435	TCTGATAATGAAGGCTATTA	CP014717.1:681033	+	30	0	0	0	0	0	0	0.37	0.15	35.2	0.6	8.77	0.714126	2.27383
GS115_003435	CAAGTAATGTCTGATAATGA	CP014717.1:681024	+	30	0	1	0	0	0	0	0.59	0.04	54.2	0.6	66.6	-0.176876	2.26112
GS115_003435	AAGCACAACTACAGATTTCC	CP014717.1:681330	+	40	0	0	0	0	0	0	0.36	0.02	36.92	0.57	11.58	0.636247	2.07125
GS115_003435	TCCTGTGATGTATTCTTTGA	CP014717.1:681182	-	35	0	1	0	0	0	1	0.38	0.03	24.69	0.59	12.04	0.600777	1.96808
GS115_003435	CTTCATTATCAGACATTACT	CP014717.1:681023	-	30	0	0	0	0	0	0	0.37	0.04	31.68	0.52	2.79	0.576061	1.85076
GS115_003435	CGGTAATAGTGTTTATTTCT	CP014717.1:681119	+	30	0	0	0	0	0	0	0.35	0	27.33	0.57	0.25	0.453719	1.64952
GS115_003436	CTGATCAACCCAAAAGACCA	CP014717.1:685331	-	45	0	0	0	0	0	0	0.6	0.42	69.29	0.57	80.27	0.737501	3.8231
GS115_003436	TTTCGGTAAAGGTCTCCGGT	CP014717.1:685051	+	50	0	0	0	0	0	0	0.5	0.5	63.18	0.58	78	0.676942	3.66874
GS115_003436	CGAGGAAAGCCCTTCCAGAG	CP014717.1:685222	-	60	1	0	0	0	0	0	0.61	0.29	70.35	0.64	70.94	0.659769	3.61267
GS115_003436	GGTTATATGATAAAGTGAAA	CP014717.1:685115	-	25	0	0	0	0	0	0	0.56	0.47	54.33	0.57	81.4	0.652688	3.60999
GS115_003436	TTTCTGAAACAGCAATCATG	CP014717.1:685136	-	35	0	0	0	0	0	0	0.57	0.47	67.67	0.58	59.26	0.660311	3.54961
GS115_003436	AATGAAGATCCTCTCTGGAA	CP014717.1:685213	+	40	0	0	0	0	0	0	0.61	0.18	60.08	0.62	70.3	0.702745	3.41655
GS115_003436	GGAACAACTTGATCCTGATG	CP014717.1:685291	-	45	0	1	0	0	0	0	0.56	0.2	62.74	0.57	88.04	0.541005	3.3788
GS115_003436	TGGTCTTTTGGGTTGATCAG	CP014717.1:685334	+	45	0	0	0	0	0	0	0.61	0.38	56.49	0.63	61.54	0.533893	3.33419
GS115_003436	ATGAGAAGAGACTTTTCAGA	CP014717.1:685357	-	35	0	1	0	0	0	0	0.61	0.34	57.03	0.6	44.81	0.6571	3.2255
GS115_003436	AGTCTATCATCAAAAAACCT	CP014717.1:685314	+	30	0	2	0	0	0	0	0.53	0.43	57.33	0.52	45.25	0.692016	3.19782
GS115_003436	GAATGAAGATCCTCTCTGGA	CP014717.1:685212	+	45	0	0	0	0	0	0	0.47	0.14	56.55	0.55	73.51	0.616594	3.07719
GS115_003436	ATCTGATTTGGCGTCTGACG	CP014717.1:685240	-	50	1	0	0	0	0	0	0.6	0.19	55.47	0.6	56.4	0.481628	2.99033
GS115_003436	ACTTTCGTCAGTTTCGGTAA	CP014717.1:685040	+	40	0	0	0	0	0	0	0.56	0.21	47.95	0.6	21.66	0.591614	2.65771
GS115_003436	TCAGTTTCGGTAAAGGTCTC	CP014717.1:685047	+	45	0	0	0	0	0	0	0.35	0.25	48.36	0.63	33.52	0.580725	2.62953
GS115_003436	AAACTTATTCTATGACCAAC	CP014717.1:685066	-	30	0	0	0	0	0	0	0.45	0.11	45.85	0.58	34.51	0.641789	2.58539
GS115_003436	CGGTTATATGATAAAGTGAA	CP014717.1:685116	-	30	0	0	0	0	0	0	0.45	0.08	54.95	0.58	28.77	0.598545	2.54574
GS115_003436	ATCAGAATGAAGATCCTCTC	CP014717.1:685208	+	40	0	0	0	0	0	0	0.38	0.06	41.26	0.61	19.32	0.807006	2.46281
GS115_003436	AAGGTTTTTTGATGATAGAC	CP014717.1:685312	-	30	0	0	0	0	0	0	0.45	0.02	44.18	0.56	7.88	0.563771	2.11437
GS115_003436	GAAGCTTTTTGTATCTGATT	CP014717.1:685252	-	30	0	1	0	0	0	0	0.42	0.01	33.89	0.56	11.63	0.66084	2.10604
GS115_003436	TTCTTTGGACTATCCTCATC	CP014717.1:685278	+	40	0	0	0	0	0	0	0.37	0.05	31.75	0.58	4.7	0.467033	1.83153
GS115_003436	ACAAAAAGCTTCACTTTCTT	CP014717.1:685263	+	30	0	1	0	0	0	0	0.28	0.05	19.66	0.54	0.82	0.732285	1.80709
GS115_003436	ATCAAAAAACCTTGGTCTTT	CP014717.1:685322	+	30	0	0	0	0	0	1	0.25	0	13.58	0.49	0	0.762324	1.63812
GS115_003436	TCAAAAAACCTTGGTCTTTT	CP014717.1:685323	+	30	0	0	0	0	0	0	0.2	0.07	18.38	0.59	1.05	0.498355	1.55265
GS115_003436	GATTGCTGTTTCAGAAATAT	CP014717.1:685142	+	30	0	0	0	0	0	0	0.36	0.12	29.8	0.58	11.39	0.0161477	1.48805
GS115_003437	ACATGCACCGAGTTGGAGAA	CP014717.1:685855	-	50	0	0	0	0	0	0	0.54	0.7	67.74	0.63	70.37	0.640559	3.89166
GS115_003437	GAGTTGGAGAAGGGATCCTG	CP014717.1:685846	-	55	0	0	0	0	0	2	0.66	0.22	67.49	0.68	96.21	0.597306	3.79431
GS115_003437	TCAACCATGGATAGAGAACA	CP014717.1:685816	+	40	0	0	0	0	0	0	0.48	0.45	70.25	0.62	98.27	0.434887	3.67009
GS115_003437	ATTCTGCTCCTGCTACTGCT	CP014717.1:685931	+	50	0	0	0	0	0	0	0.41	0.57	59.41	0.59	72.78	0.625261	3.51716
GS115_003437	ACAGGATCCCTTCTCCAACT	CP014717.1:685848	+	50	0	0	0	0	0	0	0.44	0.38	60.78	0.65	67.36	0.67591	3.42731
GS115_003437	GAGATAAACAGACTCAACCA	CP014717.1:685803	+	40	0	0	0	0	0	0	0.62	0.33	69.22	0.57	94.87	0.190299	3.3512
GS115_003437	ACTAAATTCCCAGTCTCCAA	CP014717.1:686117	-	40	0	0	0	0	0	0	0.52	0.4	59.05	0.58	44.62	0.754976	3.29168
GS115_003437	GCTGCCGGGGCATCCAATGA	CP014717.1:686050	-	65	1	0	0	0	0	0	0.55	0.05	57.27	0.64	80.8	0.66283	3.28353
GS115_003437	AATACCCTGTTCTCTATCCA	CP014717.1:685820	-	40	0	0	0	0	0	0	0.42	0.37	54.52	0.6	63.35	0.579797	3.1485
GS115_003437	AAGTTGAGAGCTTCTTCTGG	CP014717.1:685882	+	45	0	0	0	0	0	0	0.64	0.13	59.93	0.58	51.87	0.65611	3.12411
GS115_003437	GGTTCGGTGGAATTGTTTTG	CP014717.1:686093	-	45	0	0	0	0	0	0	0.49	0.46	55.61	0.62	39.05	0.564946	3.08155
GS115_003437	TCAACTGGAACCAATGCTGC	CP014717.1:686065	-	50	0	0	0	0	0	0	0.55	0.13	50.43	0.54	61.84	0.66792	3.01062
GS115_003437	AACTGGAACCAATGCTGCCG	CP014717.1:686063	-	55	0	1	0	0	0	0	0.7	0.21	59.42	0.61	67.2	0.105981	2.89218
GS115_003437	AGAACAGGGTATTCTGCCAC	CP014717.1:685830	+	50	0	0	0	0	0	0	0.56	0.04	53.4	0.64	52.25	0.565865	2.86237
GS115_003437	ACAACCATCATTGGATGCCC	CP014717.1:686046	+	50	1	0	0	0	0	0	0.59	0.45	54.09	0.62	75.72	-0.152824	2.80528
GS115_003437	CGAAGCATCCTAGCAGTAGC	CP014717.1:685939	-	55	0	0	0	0	0	0	0.49	0.3	47.31	0.58	34.98	0.605987	2.79889
GS115_003437	AGTCTCCAATGGAGGTTCGG	CP014717.1:686106	-	55	2	0	0	0	0	0	0.5	0.31	63.5	0.61	39.36	0.311415	2.76002
GS115_003437	TTTTGTATTACAGGCTTCTG	CP014717.1:685909	-	35	1	0	0	0	0	0	0.51	0.05	56.34	0.6	42.52	0.44567	2.59427
GS115_003437	AAATTCCCAGTCTCCAATGG	CP014717.1:686114	-	45	2	0	0	0	0	0	0.61	0.18	66.22	0.62	34.03	0.0979119	2.51041
GS115_003437	CTCAACCATGGATAGAGAAC	CP014717.1:685815	+	45	0	0	0	0	0	0	0.5	0.05	42.65	0.57	39.25	0.529526	2.46853
GS115_003437	CAACTGGAACCAATGCTGCC	CP014717.1:686064	-	55	0	0	0	0	0	0	0.45	0.08	54.2	0.56	35.2	0.396437	2.38044
GS115_003437	GTATTACAGGCTTCTGTGGC	CP014717.1:685905	-	50	1	1	0	0	0	0	0.45	0.09	35.64	0.54	33.78	0.591648	2.36585
GS115_003437	TACATGCACCGAGTTGGAGA	CP014717.1:685856	-	50	0	0	0	0	0	0	0.62	0.06	57.07	0.57	46.69	0.052733	2.34033
GS115_003437	ATTGGATGCCCCGGCAGCAT	CP014717.1:686055	+	60	2	1	0	0	0	0	0.49	0.17	47.58	0.62	13.02	0.429935	2.31593
GS115_003437	CAATTCCACCGAACCTCCAT	CP014717.1:686101	+	50	0	0	0	0	0	0	0.49	0.07	46.88	0.6	15.17	0.483031	2.26353
GS115_003437	ACCGAACCTCCATTGGAGAC	CP014717.1:686108	+	55	2	0	0	0	0	0	0.44	0.05	47.56	0.57	14.18	0.584466	2.26187
GS115_003437	CTTTGGTACATGCACCGAGT	CP014717.1:685862	-	50	0	0	0	0	0	0	0.51	0.1	54.34	0.61	30.65	0.10398	2.17388
GS115_003437	CCAAAGTTGAGAGCTTCTTC	CP014717.1:685879	+	45	0	0	0	0	0	0	0.39	0.02	34.25	0.54	15.54	0.683392	2.13129
GS115_003437	TCCACAGAAACAACCATCAT	CP014717.1:686037	+	40	0	0	0	0	0	0	0.46	0.09	46.06	0.61	43.2	0.0742616	2.12686
GS115_003437	TCCAATGATGGTTGTTTCTG	CP014717.1:686038	-	40	0	0	0	0	0	1	0.39	0.02	53.65	0.56	11.01	0.498111	2.11471
GS115_003437	TGTTTTGTGGCAGATTCAAC	CP014717.1:686080	-	40	0	0	0	0	0	0	0.47	0.09	42.3	0.56	8.7	0.364709	1.99471
GS115_003437	GGAGCAGAATTTTGTATTAC	CP014717.1:685918	-	35	0	0	0	0	0	0	0.37	0.02	29.82	0.54	1.03	0.686395	1.9249
GS115_003437	CCGAACCTCCATTGGAGACT	CP014717.1:686109	+	55	2	0	0	0	0	0	0.44	0.08	50.17	0.59	15.76	-0.0804705	1.68883
GS115_003438	AACTCTGGCGACAAGCCCAG	CP014717.1:690258	-	60	1	0	0	0	0	0	0.68	0.87	71.5	0.67	98.86	0.329314	4.25291
GS115_003438	TACATGTTGGCGATATTGGG	CP014717.1:690481	+	45	0	0	0	0	0	0	0.61	0.28	64.28	0.65	89.25	0.639605	3.71491
GS115_003438	ATGGGTCATAGTGACATCAG	CP014717.1:690409	+	45	1	0	0	0	0	0	0.63	0.16	74.31	0.72	93.4	0.510661	3.69776
GS115_003438	CAAACGGAGACAATACATGT	CP014717.1:690468	+	40	0	0	0	0	0	0	0.61	0.13	67.24	0.56	90.81	0.787275	3.66777
GS115_003438	CTGCTGATCTGGAGATGAAG	CP014717.1:690199	+	50	0	0	0	0	0	0	0.63	0.35	59.43	0.65	75.29	0.641761	3.61896
GS115_003438	ACACCTGTTGACCTGCCCCT	CP014717.1:690243	+	60	0	0	0	0	0	0	0.59	0.53	57.45	0.63	75.57	0.518739	3.59894
GS115_003438	TATGGGTCATAGTGACATCA	CP014717.1:690408	+	40	1	0	0	0	0	0	0.49	0.08	59.08	0.61	92.57	0.840291	3.53679
GS115_003438	TGAGGGAGAAGTTCCCATAG	CP014717.1:690298	+	50	1	0	0	0	0	0	0.65	0.16	66.42	0.59	71.54	0.679239	3.45884
GS115_003438	GAGGGAGAAGTTCCCATAGA	CP014717.1:690299	+	50	1	0	0	0	0	0	0.54	0.34	52.45	0.68	84.57	0.486769	3.41697
GS115_003438	GAACTCTGGCGACAAGCCCA	CP014717.1:690259	-	60	1	0	0	0	0	0	0.61	0.13	57.26	0.61	77.19	0.696771	3.39127
GS115_003438	CCAAAACCATGCGAACTTGA	CP014717.1:690281	+	45	0	0	0	0	0	0	0.5	0.34	55.51	0.58	72.4	0.653442	3.35254
GS115_003438	GTCAGAGATGGACTTTGAAA	CP014717.1:690354	-	40	0	1	0	0	0	0	0.62	0.23	46.3	0.64	56.33	0.699936	3.21624
GS115_003438	CTGGCGACAAGCCCAGGGGC	CP014717.1:690254	-	75	1	0	0	0	0	0	0.68	0.04	49.81	0.63	33.56	0.779993	2.96369
GS115_003438	ATACATGTTGGCGATATTGG	CP014717.1:690480	+	40	0	0	0	0	0	0	0.58	0.31	67.96	0.6	23.51	0.483878	2.88858
GS115_003438	AGGTGTTTAATGGGTTTCAA	CP014717.1:690226	-	35	0	0	0	0	0	0	0.39	0.43	51.1	0.61	31	0.605938	2.85694
GS115_003438	CCGGGTTTGACATACTCAAA	CP014717.1:690452	+	45	0	0	0	0	0	1	0.58	0.23	47.84	0.65	16.35	0.745875	2.84777
GS115_003438	TTCGGATTTCACGTCAGAGA	CP014717.1:690366	-	45	0	0	0	0	0	1	0.57	0.04	46.94	0.58	36.5	0.684641	2.70904
GS115_003438	CGATATTGGGGGGTTAGCAT	CP014717.1:690491	+	50	0	0	0	0	0	0	0.61	0.17	50.23	0.63	10.83	0.684621	2.70522
GS115_003438	ACTTCTCCCTCAAGTTCGCA	CP014717.1:690287	-	50	0	0	0	0	0	0	0.4	0.51	51.41	0.55	46.69	0.253163	2.69416
GS115_003438	GGAACTCTGGCGACAAGCCC	CP014717.1:690260	-	65	1	0	0	0	0	0	0.63	0.14	36.64	0.58	35.63	0.574895	2.6476
GS115_003438	TACAATAGATAATAGTACTT	CP014717.1:690384	-	20	0	0	0	0	0	0	0.41	0.19	45.8	0.59	19.38	0.714598	2.5564
GS115_003438	TCCAAAACCATGCGAACTTG	CP014717.1:690280	+	45	0	0	0	0	0	0	0.47	0.09	54.46	0.55	31.27	0.486008	2.45331
GS115_003438	AACACCTGTTGACCTGCCCC	CP014717.1:690242	+	60	0	0	0	0	0	0	0.44	0.05	43.4	0.55	45.07	0.473686	2.39839
GS115_003438	TTGTTCACAATAGCAGTTCC	CP014717.1:690434	+	40	0	0	0	0	0	0	0.41	0.03	42.75	0.61	29.99	0.617248	2.39465
GS115_003438	TCACGATACACTGCCCTCTA	CP014717.1:690312	-	50	0	0	0	0	0	0	0.39	0.02	33.75	0.62	25.73	0.730557	2.35536
GS115_003438	CAGGTGTTTAATGGGTTTCA	CP014717.1:690227	-	40	0	0	0	0	0	0	0.39	0	38.4	0.57	6.22	0.619721	2.02592
GS115_003438	TTCGCATGGTTTTGGAACTC	CP014717.1:690273	-	45	0	0	0	0	0	0	0.37	0	40.96	0.57	1.34	0.65134	2.01434
GS115_003438	AAGCCCAGGGGCAGGTCAAC	CP014717.1:690246	-	65	0	0	0	0	0	0	0.39	0.01	36.78	0.66	7.32	0.493059	1.99406
GS115_003438	CAGGTCAACAGGTGTTTAAT	CP014717.1:690235	-	40	0	0	0	0	0	0	0.36	0.03	26.18	0.63	22.6	0.473825	1.98163
GS115_003438	GCGATATTGGGGGGTTAGCA	CP014717.1:690490	+	55	0	0	0	0	0	0	0.39	0.19	37.13	0.57	2.98	0.411795	1.96289
GS115_003438	GTTGTTCACAATAGCAGTTC	CP014717.1:690433	+	40	0	0	0	0	0	0	0.39	0.03	37.43	0.62	17.29	0.358739	1.94594
GS115_003438	AATACATGTTGGCGATATTG	CP014717.1:690479	+	35	0	0	0	0	0	0	0.43	0.05	45.7	0.59	35.03	0.00934721	1.88665
GS115_003438	CACGATACACTGCCCTCTAT	CP014717.1:690311	-	50	0	0	0	0	0	0	0.35	0.12	40.15	0.58	13.81	0.254649	1.84425
GS115_003438	ACAATACATGTTGGCGATAT	CP014717.1:690477	+	35	0	0	0	0	0	0	0.29	0	31.25	0.63	1.97	0.552184	1.80438
GS115_003438	TTAACTTTCTGCTGCTGATC	CP014717.1:690188	+	40	0	1	0	0	0	0	0.29	0.01	31.31	0.52	4.73	0.623043	1.80344
GS115_003438	CAATACATGTTGGCGATATT	CP014717.1:690478	+	35	0	1	0	0	0	0	0.27	0.02	24.45	0.6	2.38	0.635751	1.79405
GS115_003438	ACTATTATCTATTGTATTAT	CP014717.1:690391	+	15	0	0	0	0	0	0	0.29	0.05	20.61	0.51	16.6	0.563252	1.78535
GS115_003438	GCAGGTCAACAGGTGTTTAA	CP014717.1:690236	-	45	0	0	0	0	0	0	0.38	0.17	34.8	0.6	2.79	0.170185	1.69608
GS115_003438	TACTATTATCTATTGTATTA	CP014717.1:690390	+	15	0	0	0	0	0	0	0.32	0.01	25.86	0.52	0.64	0.459647	1.57465
GS115_003438	TTATGGGTCATAGTGACATC	CP014717.1:690407	+	40	1	0	0	0	0	0	0.52	0.12	48.13	0.59	41.71	-0.845176	1.28322
GS115_003439	ATTAGCATATTCCAGAGCAG	CP014717.1:691687	-	40	0	0	0	0	0	0	0.68	0.72	62.12	0.6	79.43	0.473609	3.88911
GS115_003439	ACCAATACCAGACGAAGCAC	CP014717.1:691660	-	50	0	0	0	0	0	0	0.59	0.48	54.56	0.6	89.32	0.591421	3.70022
GS115_003439	GGAAAAGTCATTTTAATCAC	CP014717.1:691641	+	30	0	0	0	0	0	0	0.53	0.54	51.31	0.6	53.01	0.602249	3.31545
GS115_003439	AGAAGATTTGAAAAATTGGA	CP014717.1:691746	+	25	0	1	0	0	0	0	0.6	0.33	62.38	0.57	54.83	0.631264	3.30336
GS115_003439	GCTGCAGCCTCAAGATTGGC	CP014717.1:691620	+	60	0	0	0	0	0	0	0.5	0.41	53.59	0.56	51.12	0.691341	3.20844
GS115_003439	ATTAGCTGCAGCCTCAAGAT	CP014717.1:691616	+	45	0	0	0	0	0	0	0.53	0.33	47.42	0.65	57.25	0.597212	3.15391
GS115_003439	TTTGATATTGGGCCATTGAG	CP014717.1:691786	-	40	0	0	0	0	0	0	0.54	0.22	55.49	0.59	51.81	0.642267	3.06527
GS115_003439	AAGAAAAATTGACCACTCAA	CP014717.1:691774	+	30	0	0	0	0	0	0	0.56	0.21	61.63	0.59	46.97	0.46835	2.91435
GS115_003439	GACTTTTCCTGCCAATCTTG	CP014717.1:691627	-	45	0	2	0	0	0	0	0.53	0.23	48.98	0.57	25.65	0.69457	2.77087
GS115_003439	TATTGGTGAAGCCACTGCTC	CP014717.1:691676	+	50	0	0	0	0	0	0	0.5	0.1	46.77	0.57	25.02	0.766307	2.65421
GS115_003439	AGCCAAAGGAGAAATCAAAC	CP014717.1:691712	+	40	0	0	0	0	0	0	0.48	0.06	55.65	0.51	31.01	0.722953	2.63955
GS115_003439	AACAACGCTGGAAAAGCCTT	CP014717.1:691905	+	45	0	0	0	0	0	0	0.5	0.09	49.91	0.62	16.66	0.611842	2.48754
GS115_003439	CAACAACGCTGGAAAAGCCT	CP014717.1:691904	+	50	0	0	0	0	0	0	0.55	0.13	49.63	0.55	15.64	0.54034	2.42304
GS115_003439	GACGTTTTGGTCAACAACGC	CP014717.1:691893	+	50	1	0	0	0	0	0	0.51	0.08	52.7	0.52	24.5	0.513136	2.39514
GS115_003439	GAATATGCTAATGCAGCCAA	CP014717.1:691698	+	40	0	0	0	0	0	0	0.67	0.12	59.09	0.65	71.89	-0.394475	2.35533
GS115_003439	GCAATGTGAACTTTGATATT	CP014717.1:691797	-	30	0	0	0	0	0	0	0.4	0.15	29.82	0.55	15.13	0.72694	2.27644
GS115_003439	GTTCAAAGCAGTCGACGTTT	CP014717.1:691880	+	45	0	0	0	0	0	0	0.36	0.12	38.3	0.59	14.28	0.646809	2.24261
GS115_003439	ACCGGTGCTTCGTCTGGTAT	CP014717.1:691659	+	55	0	0	0	0	0	0	0.43	0.12	42.4	0.63	18.01	0.345393	2.12949
GS115_003439	TCGACTGCTTTGAACTCTTC	CP014717.1:691872	-	45	0	0	0	0	0	0	0.34	0.1	31.6	0.58	4.37	0.707479	2.08718
GS115_003439	ACAAACTGAATAATGTCTTA	CP014717.1:691593	+	25	0	0	0	0	0	0	0.41	0.3	41.36	0.56	28.67	0.103786	2.07409
GS115_003439	TTAATCACCGGTGCTTCGTC	CP014717.1:691653	+	50	0	0	0	0	0	0	0.33	0.22	42.87	0.57	28.7	0.171766	2.00747
GS115_003439	AGCAATGTGAACTTTGATAT	CP014717.1:691798	-	30	0	0	0	0	0	0	0.43	0.02	37.26	0.55	2.74	0.532386	1.93239
GS115_003439	AGCCAGTTTGATTTCTCCTT	CP014717.1:691714	-	40	0	0	0	0	0	0	0.45	0.06	28.73	0.59	5.66	0.397929	1.84183
GS115_003439	GAGTGGTCAATTTTTCTTTG	CP014717.1:691769	-	35	0	1	0	0	0	0	0.44	0.17	41.12	0.55	12.34	0.122381	1.81698
GS115_003439	CAAAGTTCACATTGCTTTGT	CP014717.1:691805	+	35	0	0	0	0	0	0	0.29	0.01	21.64	0.58	0.64	0.708174	1.81097
GS115_003439	TGCAAGAAGATTTGAAAAAT	CP014717.1:691742	+	25	0	2	0	0	0	1	0.43	0.02	23.04	0.57	2.03	0.0975495	1.36825
GS115_003440	TCGATCGTACAGTCGCCCAA	CP014717.1:693715	+	55	0	0	0	0	0	0	0.57	0.73	64.44	0.67	98.88	0.48719	4.09039
GS115_003440	ACAATTCCAATACCAAAAGC	CP014717.1:693742	-	35	0	0	0	0	0	0	0.63	0.42	63.74	0.56	55.15	0.720673	3.51957
GS115_003440	TACTATCAACGGAATCAGAG	CP014717.1:693542	-	40	0	0	0	0	0	0	0.53	0.28	64.31	0.54	67.89	0.818234	3.49023
GS115_003440	TTGAAAGATCAAGACACCAT	CP014717.1:693514	-	35	0	0	0	0	0	0	0.59	0.12	64.17	0.65	71.97	0.745637	3.46704
GS115_003440	GGGCGACTGTACGATCGAAT	CP014717.1:693710	-	55	0	0	0	0	0	0	0.5	0.38	57.8	0.63	74.69	0.514284	3.34918
GS115_003440	GGGAAAGAAACCTCTTCCGT	CP014717.1:693494	-	50	0	0	0	0	0	1	0.56	0.18	60.36	0.6	57.11	0.729967	3.24467
GS115_003440	ACAGTCGCCCAATGGCAGTC	CP014717.1:693723	+	60	0	0	0	0	0	0	0.43	0.13	54.37	0.6	72	0.666101	3.0898
GS115_003440	GATTGTGATAAACGGCTCTG	CP014717.1:693566	-	45	0	0	0	0	0	0	0.53	0.21	71.12	0.62	74.78	0.223942	3.04294
GS115_003440	GGCTCTGGGGATACTATCAA	CP014717.1:693553	-	50	0	0	0	0	0	0	0.5	0.21	61.83	0.63	45.7	0.587015	3.00232
GS115_003440	CTTGAAAGATCAAGACACCA	CP014717.1:693515	-	40	0	0	0	0	0	0	0.57	0.28	60.54	0.54	63.3	0.277671	2.90607
GS115_003440	CGGAAGAGGTTTCTTTCCCA	CP014717.1:693498	+	50	1	0	0	0	0	0	0.53	0.08	55.74	0.63	28.05	0.686938	2.76484
GS115_003440	TGGGCGACTGTACGATCGAA	CP014717.1:693711	-	55	0	0	0	0	0	0	0.48	0.14	53.19	0.65	30.34	0.623048	2.72835
GS115_003440	AAGTTTGCAATGCCATACTA	CP014717.1:693631	-	35	1	0	0	0	0	0	0.51	0.2	42.77	0.59	33.27	0.548496	2.6089
GS115_003440	AATGAGAAGATTGTGATAAA	CP014717.1:693574	-	25	0	0	0	0	0	0	0.52	0.15	53.98	0.63	36.23	0.383999	2.5861
GS115_003440	GGACAAGAAAAAGGTGTTGA	CP014717.1:693610	-	40	0	0	0	0	0	1	0.44	0.1	44.16	0.57	25.22	0.669962	2.47376
GS115_003440	CCTTTTTCTTGTCCATAGTA	CP014717.1:693619	+	35	0	0	0	0	0	0	0.43	0.15	36.63	0.59	13.55	0.667535	2.33934
GS115_003440	ACCAAAAGCCGGACTGCCAT	CP014717.1:693731	-	55	0	0	0	0	0	0	0.44	0.08	42.36	0.59	10.75	0.62781	2.26891
GS115_003440	AAGATTGTGATAAACGGCTC	CP014717.1:693568	-	40	0	0	0	0	0	0	0.44	0.02	43.54	0.58	7.61	0.715244	2.26674
GS115_003440	AGATTGTGATAAACGGCTCT	CP014717.1:693567	-	40	0	0	0	0	0	0	0.45	0.02	50.7	0.57	9.1	0.556147	2.19415
GS115_003440	GCTCTCATTAGAGTTGTTCT	CP014717.1:693802	+	40	1	0	0	0	0	0	0.36	0.05	33.81	0.52	13.63	0.681416	2.08582
GS115_003440	AAAAGGTGTTGATGGTTTCA	CP014717.1:693602	-	35	0	3	0	0	0	0	0.39	0.02	40.07	0.59	15.89	0.490551	2.05015
GS115_003440	GGCAGTCCGGCTTTTGGTAT	CP014717.1:693736	+	55	0	0	0	0	0	0	0.38	0.05	33.55	0.62	0.26	0.647532	2.03563
GS115_003440	CCCAATGGCAGTCCGGCTTT	CP014717.1:693730	+	60	0	0	0	0	0	0	0.31	0.01	25.6	0.61	1.33	0.712811	1.91211
GS115_003441	AGAACTCAGGGCTCAAGCAT	CP014717.1:696204	+	50	0	0	0	0	0	0	0.63	0.58	58.82	0.66	54.85	0.566568	3.57327
GS115_003441	TTAAGCTGGGATCAAGTAAG	CP014717.1:696322	-	40	0	0	0	0	0	0	0.56	0.46	59.63	0.66	65.84	0.637291	3.57199
GS115_003441	AAGGAAGTCTGTGGTGTCCA	CP014717.1:696107	-	50	0	0	0	0	0	0	0.44	0.42	60.29	0.66	57.49	0.656012	3.35381
GS115_003441	AAACTGTTCCCAAGAACTCA	CP014717.1:696192	+	40	1	0	0	0	0	0	0.57	0.23	62.13	0.53	65.59	0.591677	3.19888
GS115_003441	GACTTCCTTAATATAGTCAA	CP014717.1:696121	+	30	1	0	0	0	0	0	0.6	0.1	57.05	0.6	53.1	0.563648	2.96515
GS115_003441	GACTATATTAAGGAAGTCTG	CP014717.1:696116	-	35	0	1	0	0	0	0	0.51	0.09	59.19	0.63	84.78	0.137539	2.80724
GS115_003441	TACATCGATCAATTGAGTAA	CP014717.1:696070	+	30	0	0	0	0	0	0	0.56	0.1	52.77	0.58	55.54	0.476139	2.79924
GS115_003441	TTTAAGCTGGGATCAAGTAA	CP014717.1:696323	-	35	0	0	0	0	0	0	0.63	0.38	45.93	0.61	31.03	0.351719	2.74132
GS115_003441	TCGAGCCTTTGACTATATTA	CP014717.1:696126	-	35	1	0	0	0	0	0	0.47	0.07	37.01	0.62	24.51	0.7453	2.5205
GS115_003441	ATGGGATGCTTCTTTAAGCT	CP014717.1:696335	-	40	1	1	0	0	0	0	0.47	0.16	48.55	0.62	7.57	0.637154	2.44835
GS115_003441	TCTGGTTGAGCACAATCAAA	CP014717.1:696242	+	40	0	0	0	0	0	0	0.56	0.44	40.92	0.6	30.04	0.0572495	2.36685
GS115_003441	AAGGGGATCAGTGATGAAAC	CP014717.1:696305	-	45	1	0	0	0	0	0	0.5	0.1	49.85	0.62	27.98	0.335408	2.33371
GS115_003441	AGGAGTACTTCTTACTTCCC	CP014717.1:696090	+	45	0	0	0	0	0	0	0.42	0.06	46.77	0.58	10.72	0.687993	2.32289
GS115_003441	TAAGGAAGTCTGTGGTGTCC	CP014717.1:696108	-	50	0	0	0	0	0	0	0.4	0	43.83	0.61	22.24	0.636004	2.3067
GS115_003441	AAAACTGTTCCCAAGAACTC	CP014717.1:696191	+	40	1	0	0	0	0	0	0.51	0.03	50.54	0.54	28.67	0.407492	2.27959
GS115_003441	TGCTTGAGCCCTGAGTTCTT	CP014717.1:696200	-	50	0	0	0	0	0	0	0.34	0.12	37.13	0.61	13.97	0.638377	2.21938
GS115_003441	TATGGGATGCTTCTTTAAGC	CP014717.1:696336	-	40	1	0	0	0	0	0	0.53	0.11	31.57	0.55	11.77	0.579313	2.20271
GS115_003441	CTTTAAGCTGGGATCAAGTA	CP014717.1:696324	-	40	0	0	0	0	0	0	0.47	0.06	36.26	0.64	21.58	0.401847	2.15025
GS115_003441	GTGCTGTTGTTGCTCTTTAT	CP014717.1:696353	-	40	0	0	0	0	0	0	0.31	0.19	20.77	0.63	4.08	0.695072	2.07357
GS115_003441	CGGCATTTATATTCTAGATC	CP014717.1:696224	+	35	0	0	0	0	0	0	0.42	0.05	35.7	0.55	6.15	0.367945	1.80644
GS115_003441	AGTGCTGTTGTTGCTCTTTA	CP014717.1:696354	-	40	0	0	0	0	0	0	0.28	0.02	19.32	0.61	0.94	0.599875	1.71248
GS115_003441	AACAGCACTTTCATTTTGTT	CP014717.1:696368	+	30	0	0	0	0	0	0	0.22	0.04	32.88	0.57	2.2	0.525085	1.70589
GS115_003441	ATGCTTGAGCCCTGAGTTCT	CP014717.1:696201	-	50	0	0	0	0	0	0	0.31	0	35.79	0.61	0.65	0.257673	1.54207
GS115_003442	TCAATGGTGAACATTTGTGT	CP014717.1:697302	+	35	0	0	0	0	0	0	0.6	0.3	64.3	0.59	93.16	0.694935	3.75954
GS115_003442	TGTGTAGGTTCGTTCATTGG	CP014717.1:697317	+	45	0	0	0	0	0	0	0.58	0.4	53.14	0.68	83.52	0.563804	3.5904
GS115_003442	TGAAATCCATTTGTTGGCGG	CP014717.1:697341	+	45	0	0	0	0	0	0	0.68	0.63	49.87	0.64	34.97	0.686476	3.48488
GS115_003442	GGTTGAAATCCATTTGTTGG	CP014717.1:697338	+	40	0	1	0	0	0	0	0.63	0.37	53.38	0.61	38.97	0.556504	3.09
GS115_003442	AGATCTCCGCCGCCAACAAA	CP014717.1:697347	-	55	0	0	0	0	0	0	0.51	0.46	40.93	0.6	29.08	0.712126	2.98223
GS115_003442	TCTTCCATTAACAGTTGATG	CP014717.1:697554	+	35	0	0	0	0	0	0	0.5	0.05	61.03	0.55	61.23	0.640178	2.96278
GS115_003442	GTATTTGGACAATTTATCAT	CP014717.1:697447	-	25	0	0	0	0	0	0	0.46	0.47	46.1	0.6	38.89	0.460391	2.84029
GS115_003442	GGTGGTTGAAATCCATTTGT	CP014717.1:697335	+	40	0	1	0	0	0	1	0.5	0.15	47.71	0.59	22.92	0.713162	2.65946
GS115_003442	AGTCATCAAACTTATTTTCG	CP014717.1:697531	+	30	0	0	0	0	0	0	0.48	0.17	49.68	0.53	36.02	0.562395	2.59939
GS115_003442	TTTGATGACTACATTGTGAT	CP014717.1:697518	-	30	0	0	0	0	0	0	0.39	0.09	51.36	0.57	36.31	0.519442	2.44614
GS115_003442	ATTTGTGTAGGTTCGTTCAT	CP014717.1:697314	+	35	0	0	0	0	0	0	0.39	0.18	44.57	0.59	17.35	0.550445	2.32964
GS115_003442	TCATTGAGTATGTTACGATT	CP014717.1:697401	+	30	0	0	0	0	0	0	0.48	0.2	47.77	0.58	22.31	0.331498	2.2923
GS115_003442	GAACTTATTTTGCAGGTCAA	CP014717.1:697286	+	35	0	0	0	0	0	0	0.39	0.07	50.22	0.61	14.45	0.518235	2.23493
GS115_003442	AATTCCTCATCAACTGTTAA	CP014717.1:697558	-	30	0	1	0	0	0	0	0.35	0.17	27.29	0.55	5.07	0.772228	2.16583
GS115_003442	GGCGGAGATCTAAGTTCAAT	CP014717.1:697359	+	45	0	0	0	0	0	0	0.37	0.1	42.88	0.56	7.46	0.558299	2.0917
GS115_003442	ATTGGTGTTTCAATATCTTT	CP014717.1:697429	-	25	0	1	0	0	1	0	0.45	0.06	23.92	0.57	0.62	0.652034	1.97743
GS115_003442	TGGTCAAGTTAGAGATAAGC	CP014717.1:697498	-	40	0	0	0	0	0	0	0.46	0.08	47.12	0.56	34.75	0.0518977	1.9706
GS115_003442	ACCAAGATTTCAAAAGTATT	CP014717.1:697462	-	25	0	0	0	0	0	0	0.33	0.03	24.06	0.53	3.83	0.756141	1.92504
GS115_003442	GTAGTCATCAAACTTATTTT	CP014717.1:697529	+	25	0	0	0	0	0	0	0.38	0.29	42.45	0.56	9.52	0.155375	1.90508
GS115_003442	TCATAGAGAACTTATTTTGC	CP014717.1:697279	+	30	0	0	0	0	0	0	0.47	0.08	29.68	0.49	19.73	0.339397	1.8735
GS115_003442	TAGTCATCAAACTTATTTTC	CP014717.1:697530	+	25	0	0	0	0	0	0	0.34	0.02	22.25	0.58	1.61	0.668551	1.84715
GS115_003442	TAGAGATAAGCTGGAGATAC	CP014717.1:697489	-	40	0	0	0	0	0	0	0.48	0.02	40.99	0.64	21.37	0.0212734	1.78487
GS115_003442	TCCAAATACTTTTGAAATCT	CP014717.1:697461	+	25	0	0	0	0	0	0	0.32	0	27.8	0.53	1.59	0.37241	1.51631
GS115_003443	GCCAATGAGAAAGAAATGGA	CP014717.1:697970	+	40	0	0	0	0	0	0	0.62	0.6	62.33	0.6	97.58	0.715747	4.13485
GS115_003443	GGCCAATGAGAAAGAAATGG	CP014717.1:697969	+	45	0	1	0	0	0	0	0.63	0.53	66.82	0.62	77	0.678736	3.89694
GS115_003443	ACTAGTTCAAGGTCAACGGC	CP014717.1:698120	-	50	0	0	0	0	0	0	0.62	0.67	58.63	0.63	65.01	0.709316	3.86572
GS115_003443	ACTAGACGACAAGCAAAGAA	CP014717.1:697927	+	40	0	0	0	0	0	0	0.67	0.63	59.13	0.6	85.29	0.500164	3.84436
GS115_003443	GCTTGTCGTCTAGTTTTGAG	CP014717.1:697918	-	45	0	0	0	0	0	0	0.52	0.75	61.12	0.6	81.23	0.456945	3.75044
GS115_003443	TCTATGGTATTCTTGTTGTG	CP014717.1:698093	-	35	0	0	0	0	0	0	0.45	0.48	57.94	0.62	92.46	0.617803	3.6718
GS115_003443	GCTTCGTAATATCTTGATAC	CP014717.1:698062	-	35	0	0	0	0	0	0	0.47	0.27	54.16	0.58	75.94	0.644276	3.26528
GS115_003443	GGCCTGGTGAAATAGATCAT	CP014717.1:697950	-	45	0	0	0	0	0	0	0.54	0.38	62.43	0.6	68.24	0.373005	3.19971
GS115_003443	GTATCAAGATATTACGAAGC	CP014717.1:698065	+	35	0	0	0	0	0	0	0.59	0.27	53.77	0.55	49.21	0.681203	3.121
GS115_003443	CTATCAAGCGTCATTTTGGT	CP014717.1:697853	-	40	0	0	0	0	0	0	0.36	0.42	49.12	0.55	41.45	0.776416	3.01212
GS115_003443	ACGCTTTCAATTAAAAGTGA	CP014717.1:697886	+	30	0	2	0	0	0	0	0.54	0.2	53.46	0.6	49.93	0.605247	2.97915
GS115_003443	TTTAACTAGTTCAAGGTCAA	CP014717.1:698124	-	30	0	0	0	0	0	0	0.46	0.27	56.58	0.59	26.78	0.693196	2.8468
GS115_003443	AATTAAAAGTGATGGAGCTG	CP014717.1:697894	+	35	0	0	0	0	0	0	0.54	0.08	58.82	0.57	49.71	0.563357	2.83866
GS115_003443	TAGACGAAAAAGTTGATCGC	CP014717.1:698037	+	40	0	0	0	0	0	0	0.58	0.1	57.82	0.56	71.7	0.303002	2.8382
GS115_003443	CAAGAATACCATAGAAAAAC	CP014717.1:698101	+	30	0	0	0	0	0	0	0.53	0.07	40.13	0.59	26.27	0.684829	2.53883
GS115_003443	GGCCTATGATCTATTTCACC	CP014717.1:697948	+	45	0	0	0	0	0	0	0.49	0.13	56.4	0.52	18.24	0.611599	2.498
GS115_003443	AACTAGACGACAAGCAAAGA	CP014717.1:697926	+	40	0	0	0	0	0	0	0.57	0.04	46.38	0.56	21.44	0.63313	2.48133
GS115_003443	GTCATTTTGGTTGGTCTATG	CP014717.1:697844	-	40	0	0	0	0	0	0	0.27	0.22	51.98	0.61	20.52	0.59949	2.42449
GS115_003443	GTCAACGGCCGGTTTTTCTA	CP014717.1:698109	-	50	0	0	0	0	0	0	0.35	0.18	37.63	0.57	27.9	0.536377	2.29168
GS115_003443	TAATCTTTTTAACTAGTTCA	CP014717.1:698131	-	20	0	0	0	0	0	0	0.46	0.01	38.91	0.53	37.7	0.510867	2.27697
GS115_003443	CCAGGCCAATGAGAAAGAAA	CP014717.1:697966	+	45	0	0	0	0	0	0	0.63	0.29	44	0.61	55.8	-0.251422	2.27658
GS115_003443	TTTCTATGGTATTCTTGTTG	CP014717.1:698095	-	30	0	2	0	0	0	0	0.45	0	39.63	0.57	4.52	0.749517	2.21102
GS115_003443	AAAAAGTTGATCGCTGGTAC	CP014717.1:698043	+	40	0	0	0	0	0	0	0.46	0.14	58.19	0.61	21.98	0.195488	2.20719
GS115_003443	ACCCTCCATTTCTTTCTCAT	CP014717.1:697971	-	40	0	0	0	0	0	0	0.37	0.14	37.43	0.57	8.26	0.456367	1.99327
GS115_003443	TTGACTATCAAGCGTCATTT	CP014717.1:697857	-	35	0	0	0	0	0	0	0.29	0.08	31.24	0.59	7.31	0.600485	1.94598
GS115_003443	CACTTTTAATTGAAAGCGTT	CP014717.1:697882	-	30	0	0	0	0	0	0	0.28	0.03	28.86	0.61	0.34	0.617704	1.8297
GS115_003443	TTCTATGGTATTCTTGTTGT	CP014717.1:698094	-	30	0	1	0	0	0	0	0.39	0.05	24.81	0.6	26.77	0.177547	1.73335
GS115_003443	AACTTTTTCGTCTAGTTTAT	CP014717.1:698028	-	25	0	0	0	0	0	0	0.27	0.1	12.69	0.52	0.04	0.652471	1.66977
GS115_003443	TGCTGTTGAGCTTTATAGAA	CP014717.1:698005	+	35	0	0	0	0	0	0	0.59	0.09	38.18	0.58	10.6	-0.385771	1.36203
GS115_003444	CAAGTTGAAACAGCACCAAG	CP014717.1:699836	+	45	0	0	0	0	0	0	0.72	0.51	74.63	0.63	81.06	0.617172	4.03407
GS115_003444	AGTGAAGATTAGGTGATGAG	CP014717.1:699807	-	40	0	0	0	0	0	0	0.57	0.3	66.93	0.62	94.49	0.639275	3.74348
GS115_003444	GGAATACATCAAGATTGCAC	CP014717.1:699727	+	40	0	0	0	0	0	0	0.58	0.21	58.91	0.57	79.86	0.585766	3.33347
GS115_003444	GCAATCTTGATGTATTCCAT	CP014717.1:699722	-	35	1	0	0	0	0	0	0.45	0.77	59.59	0.63	72.82	0.114925	3.28902
GS115_003444	GATGCTGTGCTTCACAAGAA	CP014717.1:699755	+	45	1	1	0	0	0	1	0.53	0.36	55.1	0.63	76.86	0.413526	3.25313
GS115_003444	ACGGATCCATTGACTTCCGA	CP014717.1:699706	+	50	1	0	0	0	0	0	0.57	0.33	59.7	0.64	28.03	0.685733	3.10303
GS115_003444	GAACGAGTCACTTTCACCAA	CP014717.1:699893	+	45	0	0	0	0	0	0	0.65	0.14	57.67	0.6	35.12	0.695044	3.01294
GS115_003444	AAAGTGACTCGTTCAATCAT	CP014717.1:699884	-	35	0	0	0	0	0	0	0.54	0.06	52.27	0.61	49.25	0.752048	2.97725
GS115_003444	TGTATTCCATCGGAAGTCAA	CP014717.1:699712	-	40	2	0	0	0	0	0	0.49	0.34	54.57	0.62	47.83	0.474577	2.94858
GS115_003444	AACGAGTCACTTTCACCAAA	CP014717.1:699894	+	40	0	0	0	0	0	0	0.52	0.61	48.95	0.59	47.35	0.262553	2.94555
GS115_003444	GAAAGTTTTCAATTGACCAA	CP014717.1:699947	+	30	0	1	0	0	0	1	0.64	0.1	59.04	0.63	53.99	0.411189	2.91149
GS115_003444	CATAGCTCCTGCGAACCTCT	CP014717.1:699851	-	55	0	0	0	0	0	0	0.39	0.1	57.01	0.57	53.36	0.728075	2.89178
GS115_003444	CTTGTGGCAAAGTGAAGATT	CP014717.1:699817	-	40	0	0	0	0	0	0	0.51	0.04	45.33	0.62	49.61	0.766103	2.8855
GS115_003444	AACAGCACCAAGAGGTTCGC	CP014717.1:699844	+	55	0	0	0	0	0	0	0.45	0.13	52.57	0.57	39.79	0.648865	2.72246
GS115_003444	CAAGAGGTTCGCAGGAGCTA	CP014717.1:699852	+	55	0	0	0	0	0	0	0.49	0.07	47	0.63	44.06	0.580817	2.68142
GS115_003444	TTTGTCTGGCGCATATAATA	CP014717.1:699921	-	35	0	0	0	0	0	0	0.54	0.06	35.17	0.61	29.81	0.605256	2.46506
GS115_003444	CTTGGTGCTGTTTCAACTTG	CP014717.1:699833	-	45	0	0	0	0	0	0	0.58	0.17	38.94	0.63	20.22	0.440822	2.41242
GS115_003444	ATATAATAAGGCAGACCCTT	CP014717.1:699909	-	35	1	0	0	0	0	0	0.38	0.25	49.7	0.6	33.26	0.293203	2.3528
GS115_003444	TTCTTGTGAAGCACAGCATC	CP014717.1:699752	-	45	1	0	0	0	0	0	0.46	0.07	46.98	0.6	8.65	0.568577	2.25488
GS115_003444	AAGAAAGGTAACACCGTTAA	CP014717.1:699770	+	35	0	0	0	0	0	0	0.44	0.04	41.88	0.66	7.74	0.576096	2.2123
GS115_003444	TGAAAACTTTCATCTTTGTC	CP014717.1:699935	-	30	0	0	0	0	0	0	0.35	0.03	38.73	0.53	27.73	0.61272	2.18732
GS115_003444	GATTCGCAGATTTGCACCTT	CP014717.1:699963	-	45	0	0	0	0	0	0	0.38	0.02	35.5	0.61	14.66	0.658877	2.17048
GS115_003444	TTTTTTGGCATTTGATTTTA	CP014717.1:700003	+	20	0	0	0	0	0	0	0.29	0.01	6.86	0.61	0.03	0.607009	1.58591
GS115_003444	TAAATGCAACACACCTTTAA	CP014717.1:699783	-	30	0	0	0	0	0	0	0.39	0.07	32.61	0.61	10.49	-0.0606901	1.44031
GS115_003444	ATGTAGAGATTATACTTTTT	CP014717.1:699988	+	20	0	1	0	0	0	0	0.26	0.02	17.32	0.59	0.52	-0.41348	0.63492
GS115_003445	CTCTCCTACCATACAAACGG	CP014717.1:702174	-	50	0	0	0	0	0	0	0.73	0.61	74.45	0.61	85.91	0.563211	4.11681
GS115_003445	TGTCAGTGATCACCCCACAA	CP014717.1:702337	-	50	0	0	0	0	0	1	0.6	0.85	77.31	0.66	95.77	-0.28857	3.55223
GS115_003445	TGGCTCTCCTACCATACAAA	CP014717.1:702177	-	45	0	0	0	0	0	0	0.57	0.48	53.95	0.62	32.29	0.765923	3.29832
GS115_003445	CTACCATACAAACGGCGGAG	CP014717.1:702169	-	55	0	0	0	0	0	0	0.58	0.45	68.41	0.58	66.24	0.295673	3.25217
GS115_003445	ACTCTAGTGAGACTGCATAT	CP014717.1:702117	+	40	0	0	0	0	0	0	0.5	0.57	61.93	0.6	89.89	0.0597826	3.24798
GS115_003445	AGTAAGACTTTTATATTGGG	CP014717.1:702301	+	30	0	0	0	0	0	0	0.58	0.36	53.09	0.58	40.21	0.683027	3.13603
GS115_003445	AAGGTGGACCAACCGTTGTG	CP014717.1:702325	+	55	1	0	0	0	0	0	0.49	0.15	68.8	0.67	96.01	0.15538	3.11348
GS115_003445	ACGCATAATGATAAACTTTG	CP014717.1:702219	+	30	0	0	0	0	0	0	0.43	0.21	60.54	0.61	51.5	0.687368	3.05777
GS115_003445	ACTAGAGTTCCAAAATGATA	CP014717.1:702102	-	30	0	0	0	0	0	0	0.54	0.06	45.01	0.57	63.19	0.729946	2.98195
GS115_003445	ATAAAAGTCTTACTGATAGC	CP014717.1:702292	-	30	0	0	0	0	0	0	0.46	0.43	47.06	0.51	42.92	0.655677	2.95548
GS115_003445	TTAGAGCTCTACGCTAATAA	CP014717.1:702197	-	35	0	0	0	0	0	0	0.53	0.4	38.64	0.58	38.88	0.650836	2.93604
GS115_003445	AGTGATCACCCCACAACGGT	CP014717.1:702333	-	55	1	0	0	0	0	0	0.57	0.15	61.09	0.59	53.86	0.270745	2.73025
GS115_003445	AAAGGTGGACCAACCGTTGT	CP014717.1:702324	+	50	1	0	0	0	0	0	0.47	0.08	50.82	0.65	27.86	0.692333	2.67913
GS115_003445	GAAAGGTGGACCAACCGTTG	CP014717.1:702323	+	55	1	0	0	0	0	0	0.52	0.01	51.12	0.65	24.11	0.656823	2.58912
GS115_003445	TTTTATATTGGGTGGAAAGG	CP014717.1:702309	+	35	0	0	0	0	0	0	0.59	0.04	52.69	0.62	20.25	0.497189	2.47659
GS115_003445	TAACGCATAATGATAAACTT	CP014717.1:702217	+	25	0	1	0	0	0	0	0.47	0.11	40.59	0.55	25.9	0.662111	2.45701
GS115_003445	CTCTCCGCCGTTTGTATGGT	CP014717.1:702170	+	55	0	0	0	0	0	0	0.35	0.03	47.86	0.56	36.32	0.647117	2.42892
GS115_003445	GGACCTCTCCGCCGTTTGTA	CP014717.1:702166	+	60	0	0	0	0	0	0	0.26	0.25	40.88	0.57	16.89	0.532402	2.1901
GS115_003445	AAACTTTGGGGATTTCTTCA	CP014717.1:702231	+	35	0	0	0	0	0	0	0.37	0.03	48.42	0.58	11.28	0.529862	2.10686
GS115_003445	GACTTTTATATTGGGTGGAA	CP014717.1:702306	+	35	0	0	0	0	0	0	0.42	0.02	45.67	0.62	3.63	0.410732	1.96373
GS115_003445	AACGCATAATGATAAACTTT	CP014717.1:702218	+	25	0	0	0	0	0	0	0.39	0.03	27.33	0.57	5.58	0.568667	1.88777
GS115_003445	TATCAGTAAGACTTTTATAT	CP014717.1:702297	+	20	0	0	0	0	0	0	0.42	0.1	23.71	0.55	12.21	0.369359	1.79856
GS115_003445	TAATGTCTGACATGTTTTCA	CP014717.1:702145	+	30	1	0	0	0	0	0	0.37	0	39.05	0.55	7.64	0.409643	1.79654
GS115_003445	ATCAGTAAGACTTTTATATT	CP014717.1:702298	+	20	0	0	0	0	0	0	0.36	0.02	22.78	0.61	5.54	0.497565	1.77077
GS115_003445	TAAACTTTGGGGATTTCTTC	CP014717.1:702230	+	35	0	1	0	0	0	0	0.36	0.02	25.42	0.54	1.5	0.518451	1.70765
GS115_003445	TGATGAGATCCTTATCATTT	CP014717.1:702093	+	30	0	0	0	0	0	0	0.31	0.05	24.79	0.53	4.11	0.239944	1.41894
GS115_003446	TTTTCGTTTGTTGAGAACAG	CP014717.1:703170	+	35	0	0	0	0	0	1	0.64	0.6	64.95	0.67	84.16	0.739508	4.14061
GS115_003446	GTGTGAGGGGATGAACTTGG	CP014717.1:703138	+	55	0	0	0	0	0	0	0.66	0.11	76.03	0.69	91.16	0.62698	3.75888
GS115_003446	AAGCCTTGTAGATGTGTGAG	CP014717.1:703125	+	45	0	0	0	0	0	0	0.49	0.27	70.99	0.65	86.77	0.677124	3.66472
GS115_003446	CATCCCCTCACACATCTACA	CP014717.1:703128	-	50	0	0	0	0	0	0	0.51	0.45	59.83	0.55	67.09	0.72504	3.50424
GS115_003446	TGAAGCCTTGTAGATGTGTG	CP014717.1:703123	+	45	0	0	0	0	0	0	0.4	0.11	67.25	0.62	85.82	0.748145	3.40885
GS115_003446	GACAAGCTCCCTTTTGCACG	CP014717.1:702927	-	55	0	0	0	0	0	0	0.61	0.72	59.04	0.55	48.32	0.271477	3.22508
GS115_003446	CAACTGGATACGGTGAACAT	CP014717.1:703084	+	45	0	0	0	0	0	0	0.63	0.19	59.65	0.64	65.3	0.509166	3.21867
GS115_003446	TCTATAATGTTCCCCAACCA	CP014717.1:702955	-	40	0	0	0	0	0	0	0.55	0.31	63.08	0.6	72.92	0.379302	3.1993
GS115_003446	CGAGGTTTCTTTGGCTGTGG	CP014717.1:702909	-	55	0	0	0	0	0	0	0.58	0.41	51.31	0.7	37.06	0.542527	3.11623
GS115_003446	TGTGTGAGGGGATGAACTTG	CP014717.1:703137	+	50	0	0	0	0	0	0	0.57	0.01	62.44	0.62	57.75	0.683237	3.08514
GS115_003446	GAAGCCTTGTAGATGTGTGA	CP014717.1:703124	+	45	0	0	0	0	0	0	0.58	0.23	67.15	0.61	89.93	0.0601075	3.05091
GS115_003446	GAATAGTCCCAGAATTTGGA	CP014717.1:702878	+	40	0	0	0	0	0	0	0.49	0.24	60.84	0.53	69.95	0.479471	3.04737
GS115_003446	AAGAACAGAATCGCACTGAA	CP014717.1:703043	+	40	0	0	0	0	0	0	0.43	0.22	57.69	0.59	78.57	0.427829	3.03043
GS115_003446	CAAAGAAACCTCGTGCAAAA	CP014717.1:702919	+	40	0	0	0	0	0	1	0.47	0.27	48.99	0.6	44.58	0.625104	2.9008
GS115_003446	CTTGTCGGGTGCCATGGTTG	CP014717.1:702944	+	60	0	0	0	0	0	0	0.54	0.03	54.39	0.67	43.89	0.620575	2.84337
GS115_003446	ATTTTCGTTTGTTGAGAACA	CP014717.1:703169	+	30	0	0	0	0	0	1	0.52	0.03	67.03	0.58	27.84	0.743246	2.82195
GS115_003446	AGGGAGCTTGTCGGGTGCCA	CP014717.1:702938	+	65	0	0	0	0	0	0	0.5	0.07	52.63	0.65	44.7	0.627806	2.82111
GS115_003446	ACACATCTACAAGGCTTCAT	CP014717.1:703119	-	40	0	0	0	0	0	0	0.41	0.3	44.39	0.58	35.55	0.674535	2.76394
GS115_003446	AGTCGTAGTCCAAAAACAAC	CP014717.1:703068	+	40	0	0	0	0	0	0	0.55	0.22	47.33	0.53	43.56	0.500602	2.7095
GS115_003446	TCGTGCAAAAGGGAGCTTGT	CP014717.1:702929	+	50	0	0	0	0	0	0	0.44	0.27	59.64	0.62	37.41	0.391179	2.69168
GS115_003446	ATGTGTGAGGGGATGAACTT	CP014717.1:703136	+	45	0	0	0	0	0	0	0.52	0.09	50.5	0.67	19.7	0.686972	2.66897
GS115_003446	TGGATACGGTGAACATTGGC	CP014717.1:703088	+	50	0	0	0	0	0	0	0.45	0.05	47.12	0.57	24.32	0.865993	2.65039
GS115_003446	GATGTGTGAGGGGATGAACT	CP014717.1:703135	+	50	0	0	0	0	0	0	0.44	0.05	50.48	0.62	46.79	0.523738	2.60644
GS115_003446	AGTCCAAAAACAACTGGATA	CP014717.1:703074	+	35	1	1	0	0	0	0	0.51	0.18	50.04	0.59	20.96	0.585042	2.57504
GS115_003446	GAGACTGAGAAGCTGTATCC	CP014717.1:702995	-	50	0	0	0	0	0	0	0.51	0.09	50.66	0.59	63.31	0.24093	2.57063
GS115_003446	GGATACAGCTTCTCAGTCTC	CP014717.1:702998	+	50	0	0	0	0	0	0	0.38	0.3	50.41	0.61	22.16	0.548926	2.56463
GS115_003446	CGTGCAAAAGGGAGCTTGTC	CP014717.1:702930	+	55	0	0	0	0	0	0	0.29	0.05	46.07	0.64	31.14	0.647699	2.3998
GS115_003446	TGTGGCTCCTTCCAAATTCT	CP014717.1:702885	-	45	0	1	0	0	0	0	0.38	0.07	39.84	0.58	13.29	0.634102	2.1954
GS115_003446	CCAAAGAAACCTCGTGCAAA	CP014717.1:702918	+	45	0	0	0	0	0	0	0.48	0.05	43.74	0.55	10.38	0.553268	2.17447
GS115_003446	CATTTTCGTTTGTTGAGAAC	CP014717.1:703168	+	35	0	0	0	0	0	0	0.47	0.09	36.03	0.57	7.8	0.491032	2.05933
GS115_003446	GTTCTTCAAGTTTTATAAAT	CP014717.1:703026	-	20	0	0	0	0	0	0	0.45	0.38	23.05	0.57	4.79	0.375936	2.05434
GS115_003446	CACATCTACAAGGCTTCATC	CP014717.1:703118	-	45	0	0	0	0	0	0	0.43	0.05	44.54	0.59	37.32	0.123146	2.01175
GS115_003446	GCTTGTCGGGTGCCATGGTT	CP014717.1:702943	+	60	0	0	0	0	0	0	0.42	0.02	33.95	0.67	5.63	0.465026	1.97083
GS115_003446	GCACGAGGTTTCTTTGGCTG	CP014717.1:702912	-	55	0	0	0	0	0	0	0.62	0.41	45.71	0.62	41.4	-0.572766	1.94833
GS115_003446	TCAACAAACGAAAATGTCTT	CP014717.1:703161	-	30	0	0	0	0	0	0	0.38	0.14	41.44	0.54	13.66	0.33599	1.94699
GS115_003446	AGCTTGTCGGGTGCCATGGT	CP014717.1:702942	+	60	0	0	0	0	0	0	0.39	0.02	34.29	0.63	27.94	0.215322	1.87762
GS115_003446	GTTCGAATAGTCCCAGAATT	CP014717.1:702874	+	40	0	0	0	0	0	0	0.37	0.24	30.63	0.59	4.66	0.298233	1.85113
GS115_003446	TCACCGTATCCAGTTGTTTT	CP014717.1:703077	-	40	0	0	0	0	0	0	0.27	0.05	18.45	0.54	1.11	0.789447	1.84505
GS115_003446	CTGTGGCTCCTTCCAAATTC	CP014717.1:702886	-	50	0	0	0	0	0	0	0.38	0.03	13.34	0.59	1.17	0.684823	1.82992
GS115_003446	AATACGAATTGAAACTTTCC	CP014717.1:702977	+	30	0	0	0	0	0	0	0.36	0.02	32.98	0.49	6.01	0.41668	1.67658
GS115_003446	TTCTTTGGCTGTGGCGGCTG	CP014717.1:702903	-	60	0	0	0	0	0	0	0.54	0.03	34.87	0.65	23.6	-0.211655	1.59304
GS115_003446	GTTTTATAAATCGGTGATTC	CP014717.1:703017	-	30	0	0	0	0	0	0	0.29	0.02	37.87	0.57	1.33	0.233757	1.50576
GS115_003447	GTGACACCTTCCACTTGTGG	CP014717.1:704610	+	55	1	0	0	0	0	0	0.63	0.4	63.97	0.64	86.64	0.600235	3.77633
GS115_003447	AAGAGTTTAAGTCCTCCTGA	CP014717.1:704736	+	40	0	0	0	0	0	0	0.52	0.49	67.27	0.6	90.35	0.525437	3.71164
GS115_003447	GTTTGGGGTATCGATTTTCG	CP014717.1:704774	+	45	0	1	0	0	0	0	0.53	0.34	67.84	0.6	62.88	0.650878	3.42808
GS115_003447	ATTGCCTGTTCCCCCACAAG	CP014717.1:704620	-	55	1	0	0	0	0	0	0.58	0.32	57.99	0.61	50.17	0.738611	3.33021
GS115_003447	AGTCCTCCTGATGGTGCAAA	CP014717.1:704745	+	50	0	0	0	0	0	0	0.45	0.64	54.54	0.64	23.82	0.699383	3.21298
GS115_003447	GGTGACACCTTCCACTTGTG	CP014717.1:704609	+	55	1	0	0	0	0	0	0.41	0.15	63.1	0.6	79.41	0.540737	3.12584
GS115_003447	TAAGGGCATAGATCCGGAGA	CP014717.1:704572	-	50	0	0	0	0	0	0	0.63	0.05	58.4	0.62	66.1	0.413595	2.9586
GS115_003447	GAACCGTTTGCACCATCAGG	CP014717.1:704748	-	55	0	0	0	0	0	0	0.69	0.11	65.09	0.61	56.44	0.158686	2.78399
GS115_003447	ATGGTGACACCTTCCACTTG	CP014717.1:704607	+	50	1	0	0	0	0	0	0.52	0.01	58.1	0.58	36.04	0.600893	2.65229
GS115_003447	TGCAGGCAGAGTTCCATCTC	CP014717.1:704559	+	55	0	0	0	0	0	0	0.42	0.04	45.09	0.62	31.53	0.567625	2.41383
GS115_003447	GCATTATCATTATTCTTTGT	CP014717.1:704854	+	25	0	0	0	0	0	0	0.37	0.35	29.16	0.57	9.49	0.628291	2.30479
GS115_003447	TGGCTATTGTAGCAATAATT	CP014717.1:704714	-	30	0	1	0	0	0	0	0.37	0.14	19.94	0.61	3.57	0.911069	2.26617
GS115_003447	ACCAATTAAGGGCATAGATC	CP014717.1:704578	-	40	0	0	0	0	0	0	0.39	0.04	45.15	0.57	15.78	0.626827	2.23613
GS115_003447	TGGTGACACCTTCCACTTGT	CP014717.1:704608	+	50	1	0	0	0	0	0	0.41	0.06	48.4	0.61	44.38	0.224429	2.23223
GS115_003447	GTGCAAACGGTTCAACGTTT	CP014717.1:704758	+	45	1	0	0	0	0	0	0.35	0.09	34.83	0.65	1.77	0.766794	2.22279
GS115_003447	GCCCTTAATTGGTCTCAAAA	CP014717.1:704588	+	40	0	0	0	0	0	0	0.43	0.27	38.92	0.56	24.87	0.311789	2.20969
GS115_003447	ACCATTTTGAGACCAATTAA	CP014717.1:704589	-	30	0	0	0	0	0	0	0.51	0.16	48.62	0.58	28.05	0.161506	2.17821
GS115_003447	GTTGAACCGTTTGCACCATC	CP014717.1:704751	-	50	0	0	0	0	0	0	0.43	0.16	47.19	0.64	23.25	0.230795	2.16519
GS115_003447	CCTTCCACTTGTGGGGGAAC	CP014717.1:704616	+	60	2	0	0	0	0	0	0.46	0.03	39.16	0.6	7.6	0.542134	2.09973
GS115_003447	TCCGGATCTATGCCCTTAAT	CP014717.1:704577	+	45	0	0	0	0	0	0	0.31	0.1	29.13	0.61	4.14	0.684159	2.03686
GS115_003447	ATCAGGAGGACTTAAACTCT	CP014717.1:704734	-	40	0	0	0	0	0	0	0.52	0.01	50.2	0.55	13.72	0.30745	2.02665
GS115_003447	GCAGCTTGGATTGACTTCTT	CP014717.1:704833	-	45	0	0	0	0	0	0	0.32	0.03	32.95	0.63	4.08	0.590675	1.94098
GS115_003447	GTTTTATTAGTTGCATATTA	CP014717.1:704682	-	20	0	0	0	0	0	0	0.39	0.06	21.78	0.57	0.56	0.684915	1.92832
GS115_003447	CCTGATCAAATGCACTTTGC	CP014717.1:704542	+	45	0	1	0	0	0	0	0.47	0.09	38.67	0.56	13.31	0.238706	1.87851
GS115_003447	AGAATAATGATAATGCAGCT	CP014717.1:704847	-	30	0	0	0	0	0	0	0.44	0.19	56	0.57	9.49	0.020861	1.87576
GS115_003447	TGCAAACGGTTCAACGTTTG	CP014717.1:704759	+	45	1	0	0	0	0	0	0.33	0.02	51.04	0.61	13.11	0.251163	1.85266
GS115_003447	GGTGCAAACGGTTCAACGTT	CP014717.1:704757	+	50	1	0	0	0	0	0	0.43	0.06	36.33	0.61	5.35	0.295408	1.81221
GS115_003447	TTTTATTAGTTGCATATTAC	CP014717.1:704681	-	20	0	0	0	0	0	0	0.31	0.08	35.1	0.57	0.56	0.477079	1.79368
GS115_003447	CACCATTTTGAGACCAATTA	CP014717.1:704590	-	35	0	0	0	0	0	0	0.36	0.01	29.41	0.54	3.33	0.366931	1.60433
GS115_003447	ACGTTTGGGGTATCGATTTT	CP014717.1:704772	+	40	0	0	0	0	0	0	0.29	0.02	25.98	0.63	0.28	0.333059	1.53566
GS115_003447	CGTTTGGGGTATCGATTTTC	CP014717.1:704773	+	45	0	0	0	0	0	0	0.33	0.01	14.12	0.61	0.26	0.0792315	1.17303
GS115_003448	TCTGTAGTCGTCATATACCG	CP014717.1:705266	-	45	0	0	0	0	0	0	0.7	0.94	72.85	0.63	99.56	0.638325	4.63242
GS115_003448	GATAAATTCAGAAAACCGTG	CP014717.1:705346	+	35	0	0	0	0	0	0	0.61	0.78	75.78	0.57	98.04	0.809193	4.50739
GS115_003448	GTAGTCGTCATATACCGGGG	CP014717.1:705263	-	55	0	0	0	0	0	0	0.68	0.65	63.02	0.66	97.21	0.619614	4.21191
GS115_003448	GACTTTGGAATCTTTCCCCA	CP014717.1:705361	-	45	1	0	0	0	0	0	0.54	0.84	62.88	0.62	71.88	0.764026	4.11163
GS115_003448	CTTCTGTCAGAATATCTACA	CP014717.1:705068	+	35	1	0	0	0	0	0	0.46	0.85	65	0.61	96.39	0.441772	3.97567
GS115_003448	ATGATAAATTCAGAAAACCG	CP014717.1:705344	+	30	0	0	0	0	0	0	0.7	0.39	69.14	0.56	76.57	0.709306	3.81641
GS115_003448	CACAAAATATGATCCCACCC	CP014717.1:705249	+	45	0	0	0	0	0	0	0.53	0.52	71.03	0.61	90.87	0.414469	3.69347
GS115_003448	CGTGTAGATATTCTGACAGA	CP014717.1:705067	-	40	1	0	0	0	0	0	0.68	0.13	61.67	0.62	85.47	0.50386	3.40526
GS115_003448	TCTATAATATATCTTTGTTG	CP014717.1:705310	-	20	0	0	0	0	0	0	0.53	0.23	56.87	0.59	88.85	0.58506	3.39226
GS115_003448	TCATCGAACTTGCAAGAGAA	CP014717.1:705042	-	40	0	0	0	0	0	0	0.5	0.5	56.29	0.6	66.66	0.489357	3.31886
GS115_003448	TAGTCGTCATATACCGGGGT	CP014717.1:705262	-	50	0	0	0	0	0	0	0.55	0.13	55.89	0.67	69.8	0.704417	3.31132
GS115_003448	TGATAAATTCAGAAAACCGT	CP014717.1:705345	+	30	0	0	0	0	0	0	0.65	0.19	55.99	0.56	74.71	0.600365	3.30736
GS115_003448	ATTCTAGACTCCATAGTCCC	CP014717.1:705205	+	45	1	0	0	0	0	0	0.55	0.17	53.62	0.6	50.61	0.588625	2.95093
GS115_003448	ATCATCGAACTTGCAAGAGA	CP014717.1:705043	-	40	0	0	0	0	0	0	0.62	0.02	48.12	0.57	66.55	0.560843	2.91754
GS115_003448	TCGTCGTCTTGAACACTGCC	CP014717.1:705223	-	55	0	0	0	0	0	0	0.4	0.18	46.45	0.55	49.95	0.746591	2.84059
GS115_003448	GAGATTTTTATCTGCACAAG	CP014717.1:705108	+	35	0	0	0	0	0	0	0.54	0.05	54.66	0.62	60.37	0.450133	2.81043
GS115_003448	TTCTGTAGTCGTCATATACC	CP014717.1:705267	-	40	0	0	0	0	0	0	0.4	0.13	49.7	0.58	44.56	0.679198	2.7318
GS115_003448	CGTCGTCTTGAACACTGCCT	CP014717.1:705222	-	55	0	0	0	0	0	0	0.58	0.25	59.93	0.62	40.92	0.189478	2.64798
GS115_003448	TTTCTGTAGTCGTCATATAC	CP014717.1:705268	-	35	0	0	0	0	0	0	0.49	0.07	41.91	0.6	17.07	0.727983	2.47778
GS115_003448	AGATAAAAATCTCACGTTTG	CP014717.1:705098	-	30	0	1	0	0	0	2	0.42	0.04	56.45	0.6	13.48	0.675718	2.43502
GS115_003448	GCAGATAAAAATCTCACGTT	CP014717.1:705100	-	35	0	0	0	0	0	0	0.42	0.07	30.81	0.6	33.37	0.670998	2.4028
GS115_003448	CTCTTAACGATGATTTGGCA	CP014717.1:705180	-	40	0	0	0	0	0	1	0.48	0.07	56.43	0.56	11.92	0.58958	2.38308
GS115_003448	GCAGCAGACAGCTTCTTCTT	CP014717.1:705133	-	50	0	0	0	0	0	0	0.43	0.22	39.28	0.61	26.07	0.434268	2.34777
GS115_003448	TTGAACACTGCCTGGGACTA	CP014717.1:705215	-	50	0	0	0	0	0	0	0.4	0.01	34.74	0.64	15.98	0.598991	2.15619
GS115_003448	AATATCTCTTAACGATGATT	CP014717.1:705185	-	25	0	0	0	0	0	0	0.41	0.03	29.91	0.56	15.79	0.669514	2.12651
GS115_003448	TGTCTATAATATATCTTTGT	CP014717.1:705312	-	20	0	0	0	0	0	0	0.33	0.01	24.35	0.54	6.02	0.750003	1.9337
GS115_003448	CAGATAAAAATCTCACGTTT	CP014717.1:705099	-	30	0	0	0	0	0	0	0.38	0.01	36.96	0.62	1.42	0.423178	1.81698
GS115_003448	GTCTATAATATATCTTTGTT	CP014717.1:705311	-	20	0	0	0	0	0	1	0.29	0.03	24.62	0.55	21.5	0.472936	1.80414
GS115_003449	CTCATCAATCGTCGTCTTGC	CP014717.1:706577	+	50	0	0	0	0	0	0	0.33	0.05	31.45	0.54	17.55	0.834096	2.2441
GS115_003449	ATCCAACAGGATGCACCGGG	CP014717.1:706485	-	60	1	0	0	0	0	0	0.68	0.48	68.72	0.67	91.33	0.654287	4.08479
GS115_003449	GGTGATGCTGAGACGCCACC	CP014717.1:706470	+	65	1	0	0	0	0	0	0.52	0.77	60.27	0.61	88.6	0.601882	3.99058
GS115_003449	GCTGACACACCTTTTGAGGA	CP014717.1:706401	-	50	0	0	0	0	0	0	0.59	0.56	56.57	0.55	78.46	0.737408	3.78771
GS115_003449	ATACCCCAACAAACCACCAT	CP014717.1:706345	-	45	0	0	0	0	0	0	0.57	0.69	62.32	0.62	59.38	0.636696	3.7337
GS115_003449	AAGAATACTGGACACATCGT	CP014717.1:706235	+	40	0	0	0	0	0	0	0.54	0.32	62.76	0.63	89.59	0.613361	3.62686
GS115_003449	ATTTATTTAGAGAATCCAAC	CP014717.1:706498	-	25	0	0	0	0	0	1	0.47	0.87	47.04	0.53	57.75	0.705228	3.62313
GS115_003449	TCACTAATAAACTTAACCGA	CP014717.1:706329	+	30	0	0	0	0	0	0	0.69	0.55	65.68	0.59	90.86	0.0841919	3.47959
GS115_003449	GAGAATCCAACAGGATGCAC	CP014717.1:706489	-	50	1	0	0	0	0	0	0.62	0.38	54.77	0.64	65.53	0.629026	3.47203
GS115_003449	ATACTGGACACATCGTAGGT	CP014717.1:706239	+	45	0	0	0	0	0	0	0.6	0.5	58.87	0.6	84.31	0.273945	3.40574
GS115_003449	TCACCCCAATGTCTATGCAT	CP014717.1:706300	-	45	0	0	0	0	0	0	0.6	0.26	55.46	0.62	65.82	0.707754	3.40055
GS115_003449	CGTCAAACTGGATCACCAAA	CP014717.1:706372	+	45	0	0	0	0	0	0	0.58	0.68	58.34	0.61	18.59	0.668112	3.30741
GS115_003449	TTTGCAGAATGTCAAGACAT	CP014717.1:706273	+	35	1	0	0	0	0	0	0.6	0.22	61.43	0.63	84.63	0.320972	3.23157
GS115_003449	CACCCGATGCATAGACATTG	CP014717.1:706297	+	50	0	0	0	0	0	0	0.48	0.1	64.67	0.6	84.03	0.52792	3.19492
GS115_003449	TAGGGTCGTTCAGTAATGAT	CP014717.1:706204	+	40	0	0	0	0	0	0	0.48	0.22	48.45	0.65	78.37	0.56452	3.18272
GS115_003449	TTGACATTCTGCAAAATAGG	CP014717.1:706265	-	35	0	0	0	0	0	0	0.59	0.25	59.7	0.59	48.88	0.548726	3.06453
GS115_003449	TACCAGATAACGTAATGACC	CP014717.1:706445	-	40	0	1	0	0	0	0	0.55	0.11	59.15	0.54	68.55	0.514634	2.99163
GS115_003449	GTCACCCGATGCATAGACAT	CP014717.1:706295	+	50	0	0	0	0	0	0	0.51	0.21	56.81	0.64	65.29	0.375935	2.95694
GS115_003449	CTAATAAACTTAACCGATGG	CP014717.1:706332	+	35	0	0	0	0	0	0	0.55	0.23	56.23	0.61	45.03	0.546536	2.94914
GS115_003449	AGAATCCAACAGGATGCACC	CP014717.1:706488	-	50	1	0	0	0	0	0	0.48	0.15	61.08	0.6	80.61	0.187764	2.83466
GS115_003449	GTCATTACGTTATCTGGTAA	CP014717.1:706449	+	35	0	0	0	0	0	0	0.38	0.14	49.2	0.59	37.93	0.77988	2.76118
GS115_003449	ACCTGGAACGCTGTTATAGT	CP014717.1:706428	-	45	0	0	0	0	0	0	0.48	0.08	51.56	0.58	43.56	0.564735	2.65593
GS115_003449	CGGAAAGTGCCATCCTCAAA	CP014717.1:706392	+	50	0	0	0	0	0	0	0.55	0.17	43.86	0.62	15	0.626266	2.55487
GS115_003449	TCCTCAAAAGGTGTGTCAGC	CP014717.1:706404	+	50	0	0	0	0	0	0	0.48	0.1	52.32	0.54	37.22	0.495303	2.5107
GS115_003449	TTGGATACTGGTAAGAATAC	CP014717.1:706223	+	35	0	0	0	0	0	0	0.45	0.04	47.44	0.57	30.08	0.6218	2.457
GS115_003449	TGAGGATGGCACTTTCCGTT	CP014717.1:706387	-	50	0	0	0	0	0	0	0.35	0.24	40.42	0.63	17.64	0.629575	2.43018
GS115_003449	TCACCCGATGCATAGACATT	CP014717.1:706296	+	45	0	0	0	0	0	0	0.45	0.14	40.16	0.62	23.44	0.499126	2.34513
GS115_003449	CGCCACCCGGTGCATCCTGT	CP014717.1:706483	+	70	1	0	0	0	0	0	0.37	0.16	46.08	0.56	15.73	0.57965	2.28775
GS115_003449	GTTCAGTAATGATTGGATAC	CP014717.1:706211	+	35	0	0	0	0	0	0	0.45	0.02	45.28	0.56	20.91	0.570233	2.26213
GS115_003449	CACCCCAATGTCTATGCATC	CP014717.1:706299	-	50	0	0	0	0	0	0	0.33	0.05	49.43	0.61	14.1	0.626263	2.25156
GS115_003449	ACCAGCTGACACACCTTTTG	CP014717.1:706405	-	50	0	0	0	0	0	0	0.38	0.1	28.9	0.63	15.12	0.622024	2.17222
GS115_003449	TAACCGATGGTGGTTTGTTG	CP014717.1:706342	+	45	1	0	0	0	0	0	0.48	0.14	56.23	0.62	39.72	-0.0563656	2.14313
GS115_003449	TCCCACTATAACAGCGTTCC	CP014717.1:706427	+	50	0	0	0	0	0	0	0.28	0.01	35.86	0.57	17.48	0.686152	2.07955
GS115_003449	TGGGGTATTGTTCGTCAAAC	CP014717.1:706360	+	45	0	1	0	0	0	0	0.37	0.05	34.82	0.63	6.07	0.601561	2.06046
GS115_003449	GACCTGGAACGCTGTTATAG	CP014717.1:706429	-	50	0	0	0	0	0	0	0.48	0.02	49.35	0.53	13.13	0.334037	1.98884
GS115_003449	CTTAACCGATGGTGGTTTGT	CP014717.1:706340	+	45	1	0	0	0	0	1	0.31	0.02	36.86	0.56	1.97	0.699721	1.97802
GS115_003449	TTCCAGGTCATTACGTTATC	CP014717.1:706443	+	40	0	0	0	0	0	0	0.27	0.05	28.68	0.57	3.31	0.637829	1.84773
GS115_003449	GTCTTGACATTCTGCAAAAT	CP014717.1:706268	-	35	0	0	0	0	0	0	0.38	0.02	34.44	0.6	4.93	0.400862	1.79456
GS115_003449	TTAACCGATGGTGGTTTGTT	CP014717.1:706341	+	40	1	1	0	0	0	0	0.25	0.04	31.93	0.6	6.77	0.44895	1.72595
GS115_003450	GCAGAAGCTACCATTCGACG	CP014717.1:707034	+	55	0	0	0	0	0	0	0.67	0.7	71.21	0.58	96.54	0.82609	4.45359
GS115_003450	GATTCTCAAAGCCAATCGGA	CP014717.1:707003	-	45	0	0	0	0	0	0	0.62	0.62	64.95	0.59	74.79	0.286457	3.51386
GS115_003450	TCGGCTATAGTTGAGAGCTT	CP014717.1:706783	-	45	0	0	0	0	0	0	0.52	0.4	52.43	0.67	54.77	0.718363	3.38036
GS115_003450	GAGAGCTTCGGCATATGGAT	CP014717.1:706771	-	50	0	0	0	0	0	0	0.51	0.33	53.02	0.64	58.89	0.616915	3.21602
GS115_003450	GCCAAGTGCTTAAGAGTCAC	CP014717.1:706912	-	50	0	0	0	0	0	0	0.4	0.34	49.77	0.62	57.17	0.741635	3.17104
GS115_003450	AAATTGTTCACCACGTCGAA	CP014717.1:707044	-	40	0	0	0	0	0	0	0.5	0.46	57.64	0.58	36.94	0.677624	3.16342
GS115_003450	TGAGAGCTTCGGCATATGGA	CP014717.1:706772	-	50	0	0	0	0	0	0	0.52	0.23	51.21	0.56	54.34	0.760019	3.12552
GS115_003450	ACTTGATTCTCAAAGCCAAT	CP014717.1:707007	-	35	0	0	0	0	0	0	0.47	0.91	59.62	0.53	36.78	0.232594	3.10659
GS115_003450	CTCAATGCTGTTGCATTGGG	CP014717.1:706875	+	50	1	0	0	0	0	0	0.57	0.37	52.67	0.67	16.6	0.698258	3.00096
GS115_003450	TTCAGCAGCATAGAGTACTC	CP014717.1:706831	-	45	0	0	0	0	0	0	0.46	0.19	53.97	0.61	66.38	0.529646	2.99315
GS115_003450	GAACAATTTCCATTTCGCAC	CP014717.1:707058	+	40	0	0	0	0	0	0	0.58	0.25	49.82	0.55	31.72	0.645437	2.84084
GS115_003450	ATTCTCAAAGCCAATCGGAC	CP014717.1:707002	-	45	0	0	0	0	0	0	0.47	0.17	56.46	0.56	28.52	0.741566	2.79137
GS115_003450	GTTCAGCAGCATAGAGTACT	CP014717.1:706832	-	45	0	0	0	0	0	0	0.4	0.13	49.92	0.6	51.87	0.623148	2.77105
GS115_003450	TCCTGTGACTCTTAAGCACT	CP014717.1:706911	+	45	0	0	0	0	0	0	0.51	0.08	48.09	0.57	32.01	0.786411	2.74741
GS115_003450	TATGGATGGGACGTTGACTT	CP014717.1:706758	-	45	0	0	0	0	0	0	0.47	0.11	55.19	0.63	34.94	0.573792	2.68509
GS115_003450	GCCGATAATATATTTAGGCT	CP014717.1:706801	+	35	0	0	0	0	0	0	0.53	0.15	54.64	0.57	18.96	0.532116	2.51812
GS115_003450	AGCATAGAGTACTCGGGATA	CP014717.1:706825	-	45	0	0	0	0	0	0	0.45	0.04	48.44	0.61	21.11	0.718846	2.51435
GS115_003450	TCCCAGCCTAAATATATTAT	CP014717.1:706802	-	30	0	0	0	0	0	0	0.44	0.28	31.29	0.55	19.34	0.72363	2.49993
GS115_003450	ACTCATAAACCTGTGCGAAA	CP014717.1:707067	-	40	0	0	0	0	0	0	0.49	0.16	53.34	0.56	24.87	0.49958	2.49168
GS115_003450	CTTAAGCACTTGGCCAACTA	CP014717.1:706921	+	45	0	0	0	0	0	0	0.47	0.15	46.76	0.58	26.16	0.440337	2.36954
GS115_003450	AAATGAAATTCCCGTCCGAT	CP014717.1:706992	+	40	0	0	0	0	0	0	0.39	0.16	52.6	0.56	9.38	0.562764	2.29256
GS115_003450	TAGTTGAGAGCTTCGGCATA	CP014717.1:706776	-	45	0	0	0	0	0	0	0.42	0.04	50.14	0.64	19.23	0.496015	2.28971
GS115_003450	CTATAGCCGATAATATATTT	CP014717.1:706796	+	25	0	0	0	0	0	0	0.49	0.23	29.67	0.59	19.1	0.420781	2.21848
GS115_003450	GTTCAATGTCTTACCATAGT	CP014717.1:706934	-	35	0	0	0	0	0	0	0.4	0.13	37.37	0.57	33.57	0.382926	2.19233
GS115_003450	AAAACTCAATGCTGTTGCAT	CP014717.1:706871	+	35	1	0	0	0	0	0	0.44	0.01	47.12	0.57	8.83	0.543428	2.12293
GS115_003450	AGCCGATAATATATTTAGGC	CP014717.1:706800	+	35	0	0	0	0	0	0	0.49	0.02	42.97	0.5	3.59	0.368676	1.84428
GS115_003450	AAACTCAATGCTGTTGCATT	CP014717.1:706872	+	35	1	0	0	0	0	0	0.43	0.02	44.49	0.64	4.77	0.0115779	1.59418
GS115_003451	AGCGGAAAAGAAAATTCAGG	CP014717.1:708522	+	40	0	0	0	0	0	0	0.65	0.53	70.79	0.6	69.67	0.72526	3.90986
GS115_003451	AGAACGACTTTCTAGAAGGG	CP014717.1:708320	+	45	0	0	0	0	0	0	0.63	0.52	69.41	0.63	87.58	0.32802	3.67792
GS115_003451	CACAAACCCAGAAAATGAAG	CP014717.1:708504	+	40	0	0	0	0	0	0	0.69	0.26	67.61	0.57	67.53	0.798486	3.66989
GS115_003451	GCAAATGACGTATGGTCCTG	CP014717.1:708442	-	50	0	0	0	0	0	0	0.53	0.23	70.96	0.65	86.66	0.637671	3.62387
GS115_003451	CAGAACGACTTTCTAGAAGG	CP014717.1:708319	+	45	0	0	0	0	0	0	0.69	0.18	61.95	0.65	74.14	0.60477	3.48567
GS115_003451	AGTGCCGATTTGCTCATGTG	CP014717.1:708280	-	50	1	0	0	0	0	0	0.47	0.23	61.91	0.62	84.07	0.700428	3.48023
GS115_003451	ACGTCATTTGCCTCTAACCA	CP014717.1:708454	+	45	0	0	0	0	0	0	0.57	0.35	66.91	0.63	67.55	0.539565	3.43417
GS115_003451	ACAGAACGACTTTCTAGAAG	CP014717.1:708318	+	40	0	0	0	0	0	0	0.63	0.23	55.17	0.6	71.21	0.680246	3.40405
GS115_003451	GGGTCATTGGCTGTTCCTGA	CP014717.1:708340	+	55	0	0	0	0	0	0	0.49	0.45	57.97	0.6	59.97	0.683946	3.40335
GS115_003451	TAGTCATTGCCACTAAGGAT	CP014717.1:708416	+	40	0	0	0	0	0	0	0.58	0.28	46.37	0.59	73.23	0.67602	3.32202
GS115_003451	GGTTAGAGGCAAATGACGTA	CP014717.1:708450	-	45	0	0	0	0	0	0	0.47	0.19	60.57	0.6	75.98	0.659498	3.285
GS115_003451	CGGTATACGGCTTGACTCCG	CP014717.1:708471	-	60	1	0	0	0	0	0	0.52	0.11	57.16	0.59	65.89	0.710407	3.16091
GS115_003451	TTGCTCATGTGAGGATTGTG	CP014717.1:708271	-	45	1	0	0	0	0	0	0.41	0.12	65.15	0.63	89.89	0.386871	3.09727
GS115_003451	CATTGTGTTCAAAACTCCAA	CP014717.1:708556	+	35	0	0	0	0	0	0	0.56	0.19	56.02	0.61	43.04	0.711749	3.06235
GS115_003451	CAATCCTCACATGAGCAAAT	CP014717.1:708276	+	40	1	0	0	0	0	0	0.46	0.3	48.52	0.6	50.13	0.70148	3.04798
GS115_003451	CATTGAGCTAGCTCAGAAGA	CP014717.1:708384	+	45	2	0	0	0	0	0	0.67	0.18	55.92	0.6	61.91	0.36749	2.99579
GS115_003451	TGGGTTTGTGAACTCTAGCT	CP014717.1:708491	-	45	0	0	0	0	0	0	0.5	0.45	47.06	0.66	35.56	0.411123	2.84732
GS115_003451	GAGTTTTGAACACAATGATC	CP014717.1:708550	-	35	0	0	0	0	0	0	0.56	0.14	45.56	0.6	40.25	0.641754	2.79985
GS115_003451	TTACAGAACGACTTTCTAGA	CP014717.1:708316	+	35	0	0	0	0	0	0	0.53	0.26	46.91	0.56	57.95	0.385503	2.7841
GS115_003451	CTGGGGATGCCAATCCTTAG	CP014717.1:708425	-	55	1	0	0	0	0	0	0.55	0.07	51.57	0.66	28.5	0.689952	2.77065
GS115_003451	AAAAGAAAATTCAGGTGGTG	CP014717.1:708527	+	35	0	1	0	0	0	0	0.47	0.03	60.96	0.62	51.74	0.505922	2.75292
GS115_003451	AGCTAGCTCAGAAGAAGGAT	CP014717.1:708389	+	45	0	0	0	0	0	0	0.49	0.13	46.36	0.59	17.16	0.887982	2.73318
GS115_003451	GCTAGCTCAGAAGAAGGATT	CP014717.1:708390	+	45	0	0	0	0	0	0	0.45	0.51	49.12	0.62	32.02	0.335551	2.72695
GS115_003451	TGAAGCGGAAAAGAAAATTC	CP014717.1:708519	+	35	0	0	0	0	0	0	0.52	0.07	53.69	0.61	20.32	0.617497	2.5576
GS115_003451	TCGATGATCTCATTTCCGTC	CP014717.1:708355	-	45	0	0	0	0	0	0	0.46	0.53	53.93	0.62	42.86	-0.0574173	2.52048
GS115_003451	GTGAACTCTAGCTCGGTATA	CP014717.1:708484	-	45	0	0	0	0	0	0	0.4	0.16	45.45	0.62	35.81	0.526182	2.51878
GS115_003451	TACAGAACGACTTTCTAGAA	CP014717.1:708317	+	35	0	0	0	0	0	0	0.51	0.13	45.81	0.61	11.86	0.681525	2.50823
GS115_003451	TTCTGAGCTAGCTCAATGAT	CP014717.1:708379	-	40	2	0	0	0	0	0	0.44	0.14	46.94	0.6	30.22	0.52073	2.47233
GS115_003451	GGCAAATGACGTATGGTCCT	CP014717.1:708443	-	50	0	0	0	0	0	0	0.4	0.06	50.56	0.57	10.51	0.795707	2.43641
GS115_003451	CTTTCTAGAAGGGGGGTCAT	CP014717.1:708327	+	50	0	0	0	0	0	0	0.38	0.12	47.7	0.62	32.84	0.490921	2.41632
GS115_003451	CGGCTTGACTCCGTGGTTAG	CP014717.1:708464	-	60	0	0	0	0	0	0	0.55	0.06	43.76	0.63	8.34	0.541628	2.30263
GS115_003451	GGATTTAGTCATTGCCACTA	CP014717.1:708411	+	40	0	0	0	0	0	0	0.44	0.06	40.01	0.57	29.87	0.532587	2.30139
GS115_003451	CACTAAGGATTGGCATCCCC	CP014717.1:708426	+	55	1	0	0	0	0	0	0.54	0.11	56.27	0.63	19.12	0.20462	2.23852
GS115_003451	TGAATTTCCACCTAAGTTCA	CP014717.1:708582	+	35	0	0	0	0	0	0	0.46	0.04	39.18	0.55	13.54	0.579769	2.15697
GS115_003451	AGGCAAATGACGTATGGTCC	CP014717.1:708444	-	50	0	0	0	0	0	0	0.43	0.02	43.34	0.58	6.8	0.603888	2.13529
GS115_003451	AGGTGGAAATTCACTTCCAT	CP014717.1:708572	-	40	2	1	0	0	0	0	0.44	0.13	41.29	0.63	13.06	0.121789	1.86529
GS115_003451	GAAAATTCAGGTGGTGTGGC	CP014717.1:708531	+	50	0	0	0	0	1	0	0.38	0.1	48.78	0.57	20.63	0.102477	1.84658
GS115_003451	TCTTTTCCGCTTCATTTTCT	CP014717.1:708510	-	35	0	0	0	0	0	0	0.29	0.07	25	0.57	1.82	0.599141	1.79734
GS115_003451	TTCTTTTCCGCTTCATTTTC	CP014717.1:708511	-	35	0	0	0	0	0	0	0.24	0.01	1.11	0.5	0	0.491854	1.25295
GS115_003452	CTATAGATAATAGAACCGAA	CP014717.1:709015	-	30	0	0	0	0	0	0	0.6	0.88	64.35	0.6	93.21	0.46947	4.12507
GS115_003452	CGTTTGGAGCACTATCCGAG	CP014717.1:709230	-	55	0	0	0	0	0	0	0.61	0.77	68.13	0.61	87.73	0.636105	4.1847
GS115_003452	CACATGATAAAACAACCAGA	CP014717.1:709042	-	35	0	0	0	0	0	0	0.67	0.6	67.24	0.56	81.92	0.652329	3.97393
GS115_003452	ACATGTCTGACGACGATGAA	CP014717.1:709427	+	45	0	1	0	0	0	0	0.5	0.73	58.59	0.64	83.18	0.45442	3.74212
GS115_003452	CTTTCGGTTCTATTATCTAT	CP014717.1:709016	+	30	0	0	0	0	0	0	0.5	0.15	34.86	0.57	26.69	0.617319	2.45282
GS115_003452	CATGCCAAAATACAATCGGA	CP014717.1:709314	-	40	0	0	0	0	0	0	0.64	0.34	66.46	0.57	88.75	0.615297	3.7174
GS115_003452	TCCAGTCGCAGTGTTCTTGG	CP014717.1:709152	+	55	0	0	0	0	0	0	0.57	0.28	56.98	0.67	89.29	0.618	3.6007
GS115_003452	GGTCACTTACTGACGTATAA	CP014717.1:709085	-	40	0	0	0	0	0	0	0.38	0.33	33.03	0.54	28.46	0.540962	2.40586
GS115_003452	CTCTCGGATAGTGCTCCAAA	CP014717.1:709231	+	50	0	0	0	0	0	0	0.57	0.49	65.01	0.62	59.8	0.47848	3.40658
GS115_003452	ATTATCTATAGGAATCCTTC	CP014717.1:709027	+	30	1	0	0	0	0	0	0.31	0.18	39.62	0.51	23.46	0.581137	2.21194
GS115_003452	AGGAAGATAATCTTCGTAAT	CP014717.1:708995	-	30	0	0	0	0	0	0	0.37	0.09	28.71	0.62	10.25	0.658922	2.12852
GS115_003452	ATGATAATGAGTTTATCTGG	CP014717.1:709360	+	30	0	0	0	0	0	0	0.68	0.3	66.16	0.62	49.85	0.60186	3.36196
GS115_003452	AATCTTCGTAATTGGTTTCA	CP014717.1:708987	-	30	0	0	0	0	0	0	0.34	0.03	32.88	0.54	10.04	0.734266	2.07347
GS115_003452	TCTGATCTTTCTCACCCCAC	CP014717.1:709457	+	50	0	0	0	0	0	0	0.56	0.26	50.22	0.63	72.57	0.611115	3.28902
GS115_003452	TACGAAGATTATCTTCCTTT	CP014717.1:709000	+	30	1	1	0	0	0	0	0.35	0.13	33.15	0.58	8.74	0.414031	1.89293
GS115_003452	ATTTCGGAGAATTCGTAACA	CP014717.1:709268	+	35	0	0	0	0	0	0	0.56	0.32	59.24	0.58	65.15	0.444025	3.14793
GS115_003452	GTCACTTACTGACGTATAAT	CP014717.1:709084	-	35	0	0	0	0	0	0	0.3	0.07	31.49	0.58	36.81	0.23791	1.87091
GS115_003452	TAGATTGGAAAATATAGCGT	CP014717.1:709184	-	30	0	0	0	0	0	0	0.64	0.1	49.91	0.59	54.61	0.732273	3.10747
GS115_003452	CTATCAATCAGATTTCCTCT	CP014717.1:709215	+	35	0	0	0	0	0	0	0.48	0.56	62.13	0.55	30.59	0.558484	3.07568
GS115_003452	TGCACATGCCAAAATACAAT	CP014717.1:709318	-	35	0	0	0	0	0	0	0.46	0.54	50.01	0.54	25.54	0.68018	2.97568
GS115_003452	CACATGTCTGACGACGATGA	CP014717.1:709426	+	50	0	2	0	0	0	0	0.51	0.06	57.98	0.61	70.6	0.47166	2.93746
GS115_003452	AAAATACAATCGGAAGGACC	CP014717.1:709308	-	40	0	0	0	0	0	0	0.6	0.04	58.24	0.6	42.2	0.685867	2.93027
GS115_003452	GCCACCAAGAACACTGCGAC	CP014717.1:709153	-	60	0	0	0	0	0	0	0.44	0.12	42.94	0.59	63.31	0.647006	2.85951
GS115_003452	CTTCATCGTCGTCAGACATG	CP014717.1:709425	-	50	0	0	0	0	0	0	0.51	0.38	62.38	0.59	64.4	0.0472171	2.79502
GS115_003452	AATTCTCCGAAATCTTTGAA	CP014717.1:709258	-	30	0	0	0	0	0	0	0.48	0.3	49.83	0.56	40.66	0.51929	2.76419
GS115_003452	AGATTGGAAAATATAGCGTT	CP014717.1:709183	-	30	0	0	0	0	0	0	0.5	0.14	41.88	0.65	40.85	0.586015	2.70331
GS115_003452	GATTTCGGAGAATTCGTAAC	CP014717.1:709267	+	40	0	0	0	0	0	0	0.46	0.19	37.83	0.61	28.76	0.642978	2.56888
GS115_003452	TCTTTGAAAGGATTGCCGTT	CP014717.1:709246	-	40	0	0	0	0	0	0	0.4	0.29	44.51	0.59	11.04	0.730868	2.56637
GS115_003452	ACAGGGATCTTCGTTTTTAG	CP014717.1:709285	+	40	0	0	0	0	0	0	0.51	0.2	43.34	0.57	11.79	0.551681	2.38298
GS115_003452	TTGATAGTTAGCGTTTAGAT	CP014717.1:709199	-	30	0	0	0	0	0	0	0.48	0.08	47.47	0.61	6.29	0.559304	2.2669
GS115_003452	GATCTTCGTTTTTAGTGGCC	CP014717.1:709290	+	45	0	0	0	0	0	0	0.39	0.14	42.67	0.54	16.63	0.447093	2.11009
GS115_003452	TGGTCCTTCCGATTGTATTT	CP014717.1:709310	+	40	0	0	0	0	0	0	0.37	0.13	34.52	0.55	1.84	0.553293	1.96689
GS115_003452	GAAAATATAGCGTTGGGTAT	CP014717.1:709177	-	35	0	0	0	0	0	0	0.43	0.09	39.7	0.61	17.56	0.144737	1.84734
GS115_003452	GGCAATCCTTTCAAAGATTT	CP014717.1:709252	+	35	0	0	0	0	0	1	0.33	0.08	26.69	0.55	0.94	0.584305	1.82061
GS115_003452	ATGTGCAGCTGATTGTTTTC	CP014717.1:709334	+	40	0	1	0	0	0	0	0.3	0.04	17.4	0.56	1.54	0.676477	1.76588
GS115_003452	TCGTCCAGTCGCAGTGTTCT	CP014717.1:709149	+	55	0	0	0	0	0	0	0.25	0.02	35.29	0.58	9.79	0.273277	1.57408
GS115_003452	TCTATGATAATGAGTTTATC	CP014717.1:709357	+	25	0	0	0	0	0	0	0.23	0.06	37.19	0.53	8.92	0.0531722	1.33427
GS115_003453	GTCAAGCCAATTGCTTGACG	CP014717.1:709650	-	50	1	0	0	0	0	0	0.57	0.42	58.53	0.6	86.25	0.493982	3.53178
GS115_003453	TGAATCTTTTTAGCACAGTG	CP014717.1:709561	-	35	1	0	0	0	0	0	0.49	0.12	66.08	0.6	88	0.545893	3.29669
GS115_003453	TCTTTTTAGCACAGTGTGGA	CP014717.1:709557	-	40	1	0	0	0	0	0	0.45	0.22	57.22	0.61	71.21	0.695422	3.25972
GS115_003453	ATATCTTTCCATTGCCAGGG	CP014717.1:709675	+	45	0	0	0	0	0	0	0.63	0.29	60.51	0.59	42.55	0.678343	3.21894
GS115_003453	ATCTTTTTAGCACAGTGTGG	CP014717.1:709558	-	40	1	0	0	0	0	0	0.62	0.2	57.44	0.58	67.18	0.541054	3.18725
GS115_003453	GTCGCTCTACCTGGAGAAGA	CP014717.1:709730	+	55	0	0	0	0	0	0	0.55	0.33	54.01	0.63	70.95	0.318668	3.07827
GS115_003453	ATCTTCGATCTTGCTTGCAA	CP014717.1:709707	-	40	2	0	0	0	0	0	0.54	0.14	49.13	0.61	47.71	0.66621	2.92461
GS115_003453	GTTCATCCACGTCAAGCAAT	CP014717.1:709644	+	45	0	0	0	0	0	0	0.51	0.31	46.77	0.59	15.89	0.725	2.7616
GS115_003453	CAGATATCTTTCCATTGCCA	CP014717.1:709672	+	40	0	0	0	0	0	0	0.53	0.47	57.63	0.61	53.57	-0.0276498	2.69435
GS115_003453	AGACAACTCAGATAAATTAT	CP014717.1:709615	+	25	0	0	0	0	0	0	0.47	0.45	35.67	0.6	16.61	0.507561	2.55036
GS115_003453	AACAATGTTCCGTCTTCTCC	CP014717.1:709739	-	45	0	0	0	0	0	0	0.43	0.03	43.08	0.54	35.62	0.691652	2.47865
GS115_003453	CTCAAAATCGTCTCCAAAGA	CP014717.1:709806	-	40	2	0	0	0	0	0	0.54	0.31	50.11	0.59	25.61	0.266031	2.46323
GS115_003453	TCGACCAGATTCAATTTTCA	CP014717.1:709783	+	35	0	0	0	0	0	0	0.36	0.19	39.22	0.54	22.51	0.735388	2.44269
GS115_003453	ACGGCCCTGAAAATTGAATC	CP014717.1:709787	-	45	0	0	0	0	0	0	0.46	0.07	51.69	0.59	19.04	0.599739	2.42704
GS115_003453	ATCGAAGATGTCGCTCTACC	CP014717.1:709721	+	50	0	0	0	0	0	0	0.33	0.07	47.32	0.56	30.22	0.635123	2.37052
GS115_003453	GCTAAAAAGATTCAAAGAAA	CP014717.1:709570	+	25	0	0	0	0	0	0	0.54	0.13	33.45	0.57	18.2	0.607445	2.36394
GS115_003453	AAGGGAATGTTTGGCCTCCC	CP014717.1:709689	-	55	0	0	0	0	0	0	0.36	0.03	41.63	0.67	5.23	0.737784	2.26638
GS115_003453	ACAGATATCTTTCCATTGCC	CP014717.1:709671	+	40	0	0	0	0	0	0	0.42	0.25	42.98	0.57	18.98	0.349996	2.2096
GS115_003453	CTTGCTTGCAAGGGAATGTT	CP014717.1:709698	-	45	0	2	0	0	0	0	0.36	0.05	32.09	0.61	14.87	0.651318	2.14092
GS115_003453	ATGTTTGGCCTCCCTGGCAA	CP014717.1:709683	-	55	0	0	0	0	0	0	0.52	0.25	50.79	0.65	11.7	-0.176961	1.86794
GS115_003453	TTTTAATAAAGTTGACTCTT	CP014717.1:709834	+	20	0	0	0	0	0	0	0.33	0.01	29.91	0.53	6.33	0.617679	1.85008
GS115_003453	CATCTTCGATCTTGCTTGCA	CP014717.1:709708	-	45	2	0	0	0	0	0	0.34	0.03	47.06	0.55	14.01	0.289973	1.82067
GS115_003453	CTAAAAAGATTCAAAGAAAT	CP014717.1:709571	+	20	0	2	0	0	0	0	0.46	0.17	37.14	0.58	6.22	-0.032763	1.61084
GS115_003453	TCAATTTTCAGGGCCGTCTT	CP014717.1:709793	+	45	0	0	0	0	0	0	0.32	0.06	40.06	0.59	3.15	0.0435683	1.44567
GS115_003453	ATCGACCAGATTCAATTTTC	CP014717.1:709782	+	35	0	0	0	0	0	0	0.32	0.01	15.16	0.57	0.24	-0.106746	0.947254
GS115_003454	AAAGTGGGATTATTCACGGG	CP014717.1:710822	+	45	0	0	0	0	0	0	0.73	0.32	70.04	0.68	92.67	0.675442	4.03254
GS115_003454	CATGAGTGATGATATTAAAG	CP014717.1:710850	-	30	0	0	0	0	0	0	0.69	0.47	50.01	0.58	77.1	0.651858	3.66296
GS115_003454	CAGATCAACCATTTGACTGG	CP014717.1:710573	-	45	0	0	0	0	0	0	0.66	0.24	61.22	0.59	68.38	0.621362	3.40736
GS115_003454	TAAGGAAAGACACGCACAAG	CP014717.1:710742	-	45	0	0	0	0	0	0	0.66	0.1	58.04	0.64	61.15	0.601474	3.19337
GS115_003454	GACAAAGTGGGATTATTCAC	CP014717.1:710819	+	40	0	0	0	0	0	0	0.5	0.21	53.96	0.63	69.53	0.554635	3.12954
GS115_003454	TCTAACAAAGAAGAAGTCTT	CP014717.1:710771	+	30	0	0	0	0	0	0	0.41	0.28	49.19	0.59	69.44	0.634843	3.10114
GS115_003454	ATCACTCATGGAACCTGAGG	CP014717.1:710863	+	50	1	0	0	0	0	1	0.66	0.12	58.33	0.63	49.4	0.604643	3.09194
GS115_003454	ATATTCTTCCTCCAGTCAAA	CP014717.1:710565	+	35	0	0	0	0	0	0	0.4	0.76	40.01	0.56	32.47	0.608306	3.05311
GS115_003454	TACTTTGGGTGTGATTTCTG	CP014717.1:710680	+	40	0	0	0	0	0	0	0.52	0.03	57	0.66	50.66	0.612241	2.89884
GS115_003454	TACTGCAGATTCCGACAAAG	CP014717.1:710806	+	45	0	0	0	0	0	0	0.47	0.11	62.11	0.56	28.97	0.724728	2.77553
GS115_003454	CTCTTTAATATCATCACTCA	CP014717.1:710851	+	30	0	0	0	0	0	0	0.44	0.01	53.32	0.53	27.5	0.816788	2.60499
GS115_003454	CAGTTTCTTGGATAAACGAT	CP014717.1:710619	-	35	0	0	0	0	0	0	0.51	0.12	44.58	0.65	18.22	0.687053	2.59505
GS115_003454	ATTTCTGGGGCTGATCCAAT	CP014717.1:710693	+	45	0	1	0	0	0	0	0.47	0.06	54.67	0.64	24.93	0.581208	2.54721
GS115_003454	AGTTTCTTGGATAAACGATT	CP014717.1:710618	-	30	0	0	0	0	0	0	0.44	0.18	44.95	0.59	26.65	0.596476	2.52248
GS115_003454	GAGCAAAGCACCAAAGTTGT	CP014717.1:710641	+	45	0	1	0	0	0	0	0.43	0.3	45.54	0.58	19.66	0.502398	2.4644
GS115_003454	ATCATCACTCATGGAACCTG	CP014717.1:710860	+	45	0	0	0	0	0	0	0.58	0.08	61.65	0.63	88.41	-0.346212	2.44439
GS115_003454	AATCAGATCAACCATTTGAC	CP014717.1:710576	-	35	0	0	0	0	0	0	0.41	0.17	51.25	0.52	25.92	0.565282	2.43698
GS115_003454	AGTATAAGATTCATACCTAT	CP014717.1:710708	-	25	0	0	0	0	0	0	0.4	0.28	43.85	0.55	13.71	0.553454	2.35905
GS115_003454	CGTGAATAATCCCACTTTGT	CP014717.1:710817	-	40	0	0	0	0	0	0	0.4	0.18	38.77	0.59	7.1	0.709508	2.33821
GS115_003454	TTGACTGGAGGAAGAATATT	CP014717.1:710561	-	35	0	1	0	0	0	0	0.34	0.18	30.14	0.65	22.94	0.618404	2.3192
GS115_003454	ATTTCCTCTTCCAACAACTT	CP014717.1:710651	-	35	1	2	0	0	0	0	0.38	0.14	37.91	0.55	23.99	0.577172	2.26617
GS115_003454	ACTGCAGATTCCGACAAAGT	CP014717.1:710807	+	45	0	0	0	0	0	0	0.58	0.23	60.52	0.61	74.01	-0.548793	2.21651
GS115_003454	TTCTTTGTTAGACGAGATTA	CP014717.1:710760	-	30	0	0	0	0	0	0	0.43	0.01	39.94	0.58	4.24	0.702661	2.16446
GS115_003454	GTCTAACAAAGAAGAAGTCT	CP014717.1:710770	+	35	0	0	0	0	0	1	0.46	0.01	44.93	0.56	31.63	0.354385	2.14999
GS115_003454	AGAGGAAATCTTGAATACTT	CP014717.1:710665	+	30	0	2	0	0	0	0	0.41	0.07	36.76	0.62	11.86	0.538509	2.12471
GS115_003454	TGATCTGATTTTTGTAAATA	CP014717.1:710589	+	20	0	1	0	0	0	0	0.36	0.01	26.69	0.57	3.61	0.723727	1.96673
GS115_003454	ATACTTTGGGTGTGATTTCT	CP014717.1:710679	+	35	0	0	0	0	0	0	0.28	0	27.96	0.58	0.34	0.804364	1.94736
GS115_003454	AGCACCAAAGTTGTTGGAAG	CP014717.1:710647	+	45	1	0	0	0	0	0	0.54	0.09	49.79	0.61	22.6	-0.0999187	1.86398
GS115_003454	CGACAAAGTGGGATTATTCA	CP014717.1:710818	+	40	0	0	0	0	0	0	0.43	0.2	46.98	0.57	8.36	0.0881068	1.84151
GS115_003454	GAGGAAATCTTGAATACTTT	CP014717.1:710666	+	30	0	1	0	0	0	0	0.35	0.07	34.73	0.6	3.85	0.380469	1.78627
GS115_003454	AATACTTTGGGTGTGATTTC	CP014717.1:710678	+	35	0	0	0	0	0	0	0.26	0.01	7.77	0.55	0.33	0.385556	1.28656
GS115_003454	TGGTGCTTTGCTCAGTTTCT	CP014717.1:710631	-	45	0	0	0	0	0	0	0.3	0.01	23.5	0.58	0.3	0.061718	1.18972
GS115_003455	GCTCTTTTGTTCCAATACCA	CP014717.1:711387	+	40	0	0	0	0	0	0	0.48	0.75	44.53	0.55	39.56	0.62422	3.24512
GS115_003455	ACTTTTCTGGATCAGTAGCA	CP014717.1:711269	-	40	0	0	0	0	0	0	0.51	0.38	62.09	0.58	41.06	0.688547	3.19005
GS115_003455	ATCGTCAAGATAGTGGCAAA	CP014717.1:711184	-	40	0	0	0	0	0	0	0.48	0.08	55.97	0.63	54.62	0.673184	2.96908
GS115_003455	TGGTATTGGAACAAAAGAGC	CP014717.1:711384	-	40	0	0	0	0	0	0	0.66	0.06	58.11	0.57	22.74	0.6842	2.7827
GS115_003455	GCGCAGCATCGTCAAGATAG	CP014717.1:711191	-	55	0	0	0	0	0	0	0.64	0.28	57.94	0.64	72.87	-0.0913146	2.77679
GS115_003455	CCAATACCATGGACTTGAAT	CP014717.1:711398	+	40	0	0	0	0	0	0	0.48	0.12	41.49	0.61	30.01	0.788878	2.71388
GS115_003455	AAGTTGAATCCTTTCCTCAA	CP014717.1:711295	-	35	0	0	0	0	0	0	0.52	0.19	57.71	0.64	12.65	0.556742	2.61034
GS115_003455	GATGAACTCTTGTATGAAAT	CP014717.1:711351	+	30	0	0	0	0	0	0	0.39	0.35	35.17	0.61	29.15	0.520524	2.51372
GS115_003455	TCCAGAAAAGTTTTCCGTTG	CP014717.1:711281	+	40	0	0	0	0	0	0	0.47	0.07	46.4	0.64	16.76	0.66044	2.47204
GS115_003455	TAGATAAGACAGATAATCTT	CP014717.1:711229	-	25	0	0	0	0	0	0	0.42	0.1	40.27	0.6	37.71	0.565185	2.46498
GS115_003455	AAAAGTTTTCCGTTGAGGAA	CP014717.1:711286	+	35	1	0	0	0	0	0	0.58	0.05	52.29	0.62	11.97	0.552698	2.4453
GS115_003455	ACTCTTGTATGAAATTGGTT	CP014717.1:711356	+	30	0	0	0	0	0	0	0.42	0.24	49.2	0.57	62.95	0.0924017	2.4439
GS115_003455	TCCAATACCATGGACTTGAA	CP014717.1:711397	+	40	1	0	0	0	0	0	0.35	0.08	40.04	0.56	27.72	0.644387	2.31199
GS115_003455	CGATGCTGCGCAAGATGCTC	CP014717.1:711203	+	60	0	0	0	0	0	0	0.46	0.06	38.72	0.57	15.82	0.378706	2.01411
GS115_003455	TGAGGAAAGGATTCAACTTT	CP014717.1:711299	+	35	0	0	0	0	0	0	0.42	0.07	28.82	0.58	1.53	0.638937	2.01244
GS115_003455	AACTCTTGTATGAAATTGGT	CP014717.1:711355	+	30	0	0	0	0	0	0	0.37	0.09	46.51	0.52	18	0.370388	1.99549
GS115_003455	TTGAATTTGAGTCAGTCATC	CP014717.1:711113	-	35	0	1	0	0	0	0	0.35	0.04	48.26	0.57	7.13	0.402314	1.91621
GS115_003455	GATCATCCCATTCAAGTCCA	CP014717.1:711404	-	45	1	1	0	0	0	0	0.45	0.39	58.57	0.6	74.85	-0.879284	1.89492
GS115_003455	TCCTCAACGGAAAACTTTTC	CP014717.1:711282	-	40	0	2	0	0	0	0	0.26	0.05	11.04	0.52	0.45	0.719025	1.66393
GS115_003456	GTATTGAACGAGTCTAACCG	CP014717.1:714526	+	45	0	0	0	0	0	0	0.7	0.94	81.4	0.58	99.74	0.537935	4.56933
GS115_003456	CTACATCCAAGTTAACCGGA	CP014717.1:714476	+	45	0	0	0	0	0	0	0.69	0.94	66.65	0.6	94.47	0.711941	4.55314
GS115_003456	GCTACATCCAAGTTAACCGG	CP014717.1:714475	+	50	0	0	0	0	0	0	0.79	0.74	69.13	0.63	98.37	0.550614	4.38561
GS115_003456	CAGTGATTTCAGGATCAGGA	CP014717.1:714335	+	45	0	0	0	0	0	0	0.57	0.7	70.11	0.62	93.88	0.473953	4.00385
GS115_003456	GATGACTTCAACTTGGCAGG	CP014717.1:714385	+	50	0	0	0	0	0	0	0.71	0.52	57.49	0.62	74.32	0.709279	3.87738
GS115_003456	GCTTGGTACTGTCAAGTCTG	CP014717.1:714614	-	50	0	0	0	0	0	0	0.56	0.42	66.68	0.61	85.01	0.714303	3.8212
GS115_003456	ATCCTGCTGTAGCTGACGGG	CP014717.1:714588	+	60	0	0	0	0	0	0	0.69	0.29	61.31	0.65	81.45	0.719056	3.77666
GS115_003456	AGGTGGCAAATTATGATCAG	CP014717.1:714402	+	40	0	0	0	0	0	0	0.61	0.28	63.59	0.66	93.56	0.577708	3.69921
GS115_003456	TCTGACTGAACTTTGTCCAG	CP014717.1:714439	+	45	0	0	0	0	0	0	0.7	0.29	64.81	0.62	83.9	0.569575	3.66668
GS115_003456	TATTTTGGATGACTTCAACT	CP014717.1:714378	+	30	0	0	0	0	0	0	0.52	0.38	61.75	0.59	83.61	0.631619	3.57522
GS115_003456	GCAGTGATTTCAGGATCAGG	CP014717.1:714334	+	50	0	0	0	0	0	0	0.7	0.32	66.33	0.6	60.97	0.680146	3.57315
GS115_003456	GCAGGATTCCTCAGAGAAGC	CP014717.1:714572	-	55	0	0	0	0	0	0	0.55	0.63	55.08	0.58	45.17	0.564985	3.32748
GS115_003456	TCCTGCTGTAGCTGACGGGA	CP014717.1:714589	+	60	0	0	0	0	0	0	0.59	0.12	60.27	0.62	76.14	0.618115	3.31221
GS115_003456	AATGCTCGCCGGCTTCTCTG	CP014717.1:714564	+	60	0	0	0	0	0	0	0.52	0.47	63.85	0.6	77.62	0.292674	3.29737
GS115_003456	ACTGAACTTTGTCCAGAGGG	CP014717.1:714443	+	50	0	0	0	0	0	0	0.68	0.32	58.37	0.66	86.15	0.176549	3.28175
GS115_003456	CTGACTGAACTTTGTCCAGA	CP014717.1:714440	+	45	0	0	0	0	0	0	0.46	0.29	49.85	0.59	64.96	0.768183	3.25628
GS115_003456	GCTGTGAGTTCATTTGGTAT	CP014717.1:714635	+	40	0	0	0	0	0	1	0.52	0.51	49.27	0.63	42.06	0.629033	3.20233
GS115_003456	AGCTGATCGAAACCACCCTC	CP014717.1:714455	-	55	0	0	0	0	0	0	0.5	0.16	51.21	0.57	58.36	0.771752	3.09745
GS115_003456	GAAGTCATCCAAAATATCAC	CP014717.1:714371	-	35	0	0	0	0	0	0	0.53	0.12	55.77	0.53	59.17	0.752636	3.08204
GS115_003456	GAATGGTTTCATCTGCCCTC	CP014717.1:714491	-	50	0	0	0	0	0	0	0.5	0.22	53.01	0.61	67.09	0.498197	3.0292
GS115_003456	TTAATTCTTCGACTGCTCCC	CP014717.1:714543	-	45	0	0	0	0	0	0	0.48	0.63	54.11	0.59	74.69	0.0388881	3.02689
GS115_003456	ACCCTCCCGTCAGCTACAGC	CP014717.1:714590	-	65	0	0	0	0	0	0	0.56	0.11	53.51	0.56	44.12	0.769093	2.97539
GS115_003456	AGGAATCCTGCTGTAGCTGA	CP014717.1:714584	+	50	1	0	0	0	0	0	0.6	0.22	56.93	0.65	52.28	0.36651	2.92861
GS115_003456	TCAGCTACATCCAAGTTAAC	CP014717.1:714472	+	40	0	0	0	0	0	0	0.41	0.38	44.88	0.59	48.8	0.583337	2.90014
GS115_003456	GTCGAAGAATTAATGCTCGC	CP014717.1:714553	+	45	0	1	0	0	0	0	0.57	0.35	58.48	0.56	48.64	0.286846	2.83805
GS115_003456	CGTATTGAACGAGTCTAACC	CP014717.1:714525	+	45	0	0	0	0	0	0	0.54	0.07	52.66	0.57	50.75	0.612417	2.82652
GS115_003456	GGAATCCTGCTGTAGCTGAC	CP014717.1:714585	+	55	0	0	0	0	0	0	0.34	0.35	59.9	0.62	90.98	-0.0685598	2.75024
GS115_003456	AATACGTTCAATTTGGGGAA	CP014717.1:714508	-	35	0	0	0	0	0	0	0.55	0.17	44.44	0.57	9.09	0.62181	2.44711
GS115_003456	TACCAAATGAACTCACAGCT	CP014717.1:714631	-	40	0	0	0	0	0	0	0.45	0.13	55.43	0.58	48.72	0.205035	2.40653
GS115_003456	CGTTCAATACGTTCAATTTG	CP014717.1:714513	-	35	0	0	0	0	0	1	0.48	0.28	58.2	0.55	10.88	0.34827	2.34907
GS115_003456	TTGGATGACTTCAACTTGGC	CP014717.1:714382	+	45	0	0	0	0	0	0	0.45	0.05	49.67	0.58	12.11	0.586318	2.28412
GS115_003456	ATCAGGAGGGTTGATAATGC	CP014717.1:714348	+	45	0	0	0	0	0	0	0.5	0.01	51.21	0.55	17	0.505439	2.24754
GS115_003456	AAATTATGATCAGTGGTAGC	CP014717.1:714409	+	35	0	0	0	0	0	0	0.4	0.03	50.91	0.55	7.05	0.595451	2.15505
GS115_003456	ACGTATTGAACGAGTCTAAC	CP014717.1:714524	+	40	0	1	0	0	0	0	0.36	0.19	38.55	0.6	26.99	0.298659	2.10406
GS115_003456	AATGCTGGCCAGTGATATTT	CP014717.1:714363	+	40	0	0	0	0	0	0	0.34	0.03	21.74	0.62	3.21	0.835781	2.07528
GS115_003456	TCGTTCAATACGTTCAATTT	CP014717.1:714514	-	30	0	0	0	0	0	0	0.39	0.01	22.84	0.6	5.84	0.714324	2.00112
GS115_003456	CATCTGCCCTCCGGTTAACT	CP014717.1:714482	-	55	0	0	0	0	0	0	0.35	0.15	34.13	0.57	6.63	0.489138	1.96674
GS115_003456	CTCGTTCAATACGTTCAATT	CP014717.1:714515	-	35	0	0	0	0	0	0	0.36	0.02	25.92	0.54	3.01	0.64557	1.85487
GS115_003456	AACGCAGTGATTTCAGGATC	CP014717.1:714331	+	45	0	0	0	0	0	0	0.47	0.01	40.6	0.62	5.55	0.230275	1.79177
GS115_003456	CTGGAGAACGCAGTGATTTC	CP014717.1:714325	+	50	0	0	0	0	0	1	0.4	0.02	21.69	0.6	3.72	0.504339	1.77844
GS115_003456	TACCAAGCTGTGAGTTCATT	CP014717.1:714629	+	40	0	0	0	0	0	1	0.26	0.04	35.56	0.58	1.58	-0.598263	0.653137
GS115_003457	TTCCTTGGTGAAAGCAACGA	CP014717.1:716554	+	45	0	1	0	0	0	0	0.62	0.66	70.27	0.63	73.06	0.529751	3.87305
GS115_003457	TCCCTCCATGACGGCAACGG	CP014717.1:716626	+	65	0	0	0	0	0	0	0.63	0.46	67.55	0.67	81.22	0.608575	3.85627
GS115_003457	TTGGTGAAAGCAACGACGGA	CP014717.1:716558	+	50	0	0	0	0	0	0	0.66	0.44	62.12	0.66	88.75	0.586373	3.85507
GS115_003457	CTTGGTGAAAGCAACGACGG	CP014717.1:716557	+	55	0	0	0	0	0	0	0.75	0.3	66.41	0.65	87.42	0.502446	3.74075
GS115_003457	TGGGCTCTTTCCCTCCATGA	CP014717.1:716617	+	55	0	0	0	0	0	0	0.61	0.16	57.61	0.66	79.41	0.688439	3.48864
GS115_003457	AAGATCATTGAGAACGCTGA	CP014717.1:716594	-	40	0	0	0	0	0	0	0.5	0.15	63.92	0.61	82.56	0.588505	3.3133
GS115_003457	TCTACCAATCAATCTCTTGG	CP014717.1:716464	+	40	1	0	0	0	0	0	0.56	0.4	56.96	0.58	91.07	0.290517	3.31082
GS115_003457	TCCGCCGTTGCCGTCATGGA	CP014717.1:716627	-	65	0	0	0	0	0	0	0.54	0.09	54.89	0.63	79.03	0.690662	3.28986
GS115_003457	GAAAGCAACGACGGAGGGAG	CP014717.1:716563	+	60	0	0	0	0	0	0	0.57	0.14	52.01	0.64	71.13	0.678431	3.25983
GS115_003457	CTTTCCCTCCATGACGGCAA	CP014717.1:716623	+	55	0	0	0	0	0	0	0.63	0.51	58.42	0.65	23.9	0.642997	3.2562
GS115_003457	CTCCGTCGTTGCTTTCACCA	CP014717.1:716556	-	55	0	0	0	0	0	0	0.57	0.52	62.12	0.6	77.59	0.164979	3.25208
GS115_003457	TTGACCGGAAATCTTAGCAT	CP014717.1:716680	+	40	0	1	0	0	0	0	0.58	0.23	53.99	0.63	44.62	0.796919	3.22302
GS115_003457	AAGGAAGGTGAGAGACTGGT	CP014717.1:716537	-	50	0	0	0	0	0	0	0.4	0.38	58.63	0.67	88.31	0.0923732	3.01177
GS115_003457	TGGTGTTGCTGCCAAGAGAC	CP014717.1:716517	-	55	0	0	0	0	0	0	0.54	0.23	52.93	0.67	55.55	0.464894	2.98969
GS115_003457	TTTGCCACCAAGAGATTGAT	CP014717.1:716468	-	40	1	0	0	0	0	0	0.38	0.36	46.4	0.59	53.52	0.653571	2.98277
GS115_003457	ATTGATTGGTAGAAGATTCG	CP014717.1:716454	-	35	0	0	0	0	0	0	0.51	0.08	55.79	0.57	53.12	0.70011	2.94921
GS115_003457	CATGACGGCAACGGCGGAGT	CP014717.1:716632	+	65	0	0	0	0	0	0	0.5	0.03	51.15	0.65	56.73	0.582777	2.84158
GS115_003457	CTCCGCCGTTGCCGTCATGG	CP014717.1:716628	-	70	0	0	0	0	0	0	0.55	0.05	58.11	0.6	42.34	0.633786	2.83829
GS115_003457	GTCGTTGCTTTCACCAAGGA	CP014717.1:716552	-	50	0	0	0	0	0	0	0.56	0.21	48.72	0.6	54.53	0.41909	2.82159
GS115_003457	CACCAAGGAAGGTGAGAGAC	CP014717.1:716541	-	55	0	0	0	0	0	0	0.46	0.05	49.8	0.63	48.29	0.695678	2.81658
GS115_003457	TCTTCTACCAATCAATCTCT	CP014717.1:716461	+	35	0	0	0	0	0	0	0.46	0.03	44.18	0.57	55.68	0.545035	2.60363
GS115_003457	GACGGCAACGGCGGAGTTGG	CP014717.1:716635	+	70	1	0	0	0	0	0	0.49	0.04	49.76	0.66	44.51	0.364678	2.49738
GS115_003457	GTTGACAACAGCCTGTCTCT	CP014717.1:716506	+	50	3	0	0	0	0	0	0.49	0.09	48.55	0.58	61.49	0.129427	2.38983
GS115_003457	ATCGATACCGATAACTTGAC	CP014717.1:716665	+	40	1	0	0	0	0	1	0.36	0.24	53.59	0.59	34.6	0.197863	2.26976
GS115_003457	CAACTCCGCCGTTGCCGTCA	CP014717.1:716631	-	65	0	0	0	0	0	0	0.4	0	45.72	0.62	15.54	0.583207	2.21581
GS115_003457	TGCAAAGCAGCTCGTGAAAC	CP014717.1:716720	+	50	0	0	0	0	0	0	0.39	0.04	42.42	0.58	16.39	0.561661	2.15976
GS115_003457	TGGCAAACAAAGTGTTCTCT	CP014717.1:716484	+	40	0	0	0	0	0	0	0.41	0.03	51.79	0.62	22.57	0.298964	2.10256
GS115_003457	GTGGCAAACAAAGTGTTCTC	CP014717.1:716483	+	45	0	0	0	0	0	0	0.43	0.03	33.09	0.57	6.68	0.658166	2.08587
GS115_003457	TCAGCGTTCTCAATGATCTT	CP014717.1:716597	+	40	0	1	0	0	0	0	0.4	0.22	26.69	0.53	9.37	0.461258	1.97186
GS115_003457	CAGCGTTCTCAATGATCTTT	CP014717.1:716598	+	40	0	0	0	0	0	0	0.38	0.04	27.37	0.62	2.69	0.498473	1.83907
GS115_003457	AACTCCAATGCTAAGATTTC	CP014717.1:716684	-	35	0	0	0	0	0	0	0.29	0.01	24	0.56	2.96	0.702505	1.8321
GS115_003457	CAAGTTATCGGTATCGATTT	CP014717.1:716660	-	35	1	0	0	0	0	0	0.37	0.02	37.96	0.61	13.93	0.0845106	1.60341
GS115_003457	AACCAGTCTCTCACCTTCCT	CP014717.1:716539	+	50	0	0	0	0	0	0	0.33	0.1	40.85	0.55	13.86	-0.0307291	1.49637
GS115_003457	AAGATTTCCGGTCAAGTTAT	CP014717.1:716672	-	35	0	0	0	0	0	0	0.36	0.22	38.26	0.65	2.48	-0.277123	1.36028
GS115_003457	GAATGCTTTCAAATTTTTCT	CP014717.1:716755	-	25	0	0	0	0	0	0	0.37	0.03	27.29	0.48	0.75	-0.521263	0.639137
GS115_003458	TCTTAGACGAGCCCTTACCG	CP014717.1:717419	+	55	0	0	0	0	0	0	0.7	0.76	73.1	0.58	96.13	0.352947	4.08525
GS115_003458	TTGACTCCGTTGATAAGCTG	CP014717.1:717483	-	45	0	0	0	0	0	1	0.65	0.58	59.4	0.65	69.42	0.735308	3.90351
GS115_003458	CACTAAACCGAAGCTTGTGG	CP014717.1:717395	+	50	0	0	0	0	0	0	0.62	0.39	65.35	0.61	82.45	0.655425	3.75343
GS115_003458	AATTCAAGTCGATAACTGGT	CP014717.1:717356	-	35	0	0	0	0	0	0	0.51	0.51	64.74	0.58	89.69	0.586111	3.73041
GS115_003458	CTTGAATTTGGCTCTATCCG	CP014717.1:717371	+	45	0	0	0	0	0	0	0.6	0.48	58.9	0.59	49.33	0.652208	3.40451
GS115_003458	TAGACGAGCCCTTACCGAGG	CP014717.1:717422	+	60	0	0	0	0	0	0	0.63	0.12	60.45	0.62	57.68	0.77668	3.32798
GS115_003458	TTTCATCGGCAGGCAAGTCG	CP014717.1:717527	-	55	0	0	0	0	0	0	0.63	0.23	56.86	0.62	57.48	0.641189	3.26459
GS115_003458	ACGTAACTTCGTTTCCCAGG	CP014717.1:717596	-	50	0	0	0	0	0	0	0.64	0.46	63.92	0.65	44.62	0.422189	3.25759
GS115_003458	GGACACTAAACCGAAGCTTG	CP014717.1:717392	+	50	0	0	0	0	0	1	0.51	0.12	66.38	0.58	61.68	0.627531	3.11813
GS115_003458	CTAAGATCCTCCACAAGCTT	CP014717.1:717402	-	45	0	0	0	0	0	0	0.54	0.66	41.59	0.61	11.53	0.727425	3.06863
GS115_003458	CACATAAAAAAATCCCACCT	CP014717.1:717436	-	35	0	0	0	0	0	0	0.54	0.15	70.27	0.6	42.85	0.627293	3.04849
GS115_003458	AGACGAGCCCTTACCGAGGT	CP014717.1:717423	+	60	0	0	0	0	0	0	0.47	0.17	57.64	0.63	49.42	0.672591	3.01319
GS115_003458	AACTTTCCCCAGCTTATCAA	CP014717.1:717477	+	40	0	0	0	0	0	0	0.5	0.38	47.84	0.64	23.61	0.609632	2.84413
GS115_003458	TGGGGAAAGTTTTCAATAGG	CP014717.1:717465	-	40	0	0	0	0	0	0	0.64	0.16	53.74	0.65	17.61	0.539535	2.70304
GS115_003458	CGTAACTTCGTTTCCCAGGC	CP014717.1:717595	-	55	0	0	0	0	0	0	0.47	0.24	44.16	0.58	36.58	0.565746	2.66315
GS115_003458	AGAAAATCTTTAGCAATGCC	CP014717.1:717324	+	35	0	0	0	0	0	0	0.41	0.19	54.29	0.56	27.64	0.665611	2.64491
GS115_003458	ATTTTGTCCTTTTCATCGGC	CP014717.1:717537	-	40	0	0	0	0	0	0	0.59	0.31	41.69	0.57	6.03	0.66667	2.61387
GS115_003458	AAAAAATCCCACCTCGGTAA	CP014717.1:717430	-	40	0	0	0	0	0	0	0.55	0.26	55	0.61	27.33	0.304271	2.54757
GS115_003458	AGCTGGGGAAAGTTTTCAAT	CP014717.1:717468	-	40	0	0	0	0	0	0	0.54	0.2	42.22	0.61	22.66	0.54627	2.54507
GS115_003458	TTTTTAGGCTATACCCGCCT	CP014717.1:717582	+	45	1	0	0	0	0	0	0.56	0.2	47.96	0.66	11.25	0.487225	2.49933
GS115_003458	GGTATAGCCTAAAAAGTGCT	CP014717.1:717574	-	40	0	0	0	0	0	0	0.39	0.31	54.16	0.56	22.4	0.461097	2.4867
GS115_003458	CGACTTGCCTGCCGATGAAA	CP014717.1:717530	+	55	0	0	0	0	0	0	0.54	0.13	36.27	0.59	23.19	0.629327	2.48393
GS115_003458	CTCAATTTTGTCCTTTTCAT	CP014717.1:717541	-	30	0	0	0	0	0	0	0.4	0.15	40.03	0.61	8.23	0.752536	2.39514
GS115_003458	AAAAAAATCCCACCTCGGTA	CP014717.1:717431	-	40	0	0	0	0	0	0	0.48	0.05	51.02	0.55	13.41	0.66545	2.38975
GS115_003458	CTTTTTAGGCTATACCCGCC	CP014717.1:717581	+	50	0	0	0	0	0	0	0.41	0.08	38.25	0.58	15.51	0.672834	2.28043
GS115_003458	GCCAAATTCAAGTCGATAAC	CP014717.1:717360	-	40	0	0	0	0	0	0	0.38	0.36	37.95	0.53	20.01	0.370795	2.2204
GS115_003458	TTTGACTCCGTTGATAAGCT	CP014717.1:717484	-	40	0	0	0	0	0	0	0.44	0.13	52.03	0.6	12.37	0.383825	2.19782
GS115_003458	AAGCTTCGGTTTAGTGTCCT	CP014717.1:717388	-	45	0	0	0	0	0	0	0.33	0.03	53.7	0.65	4.18	0.517665	2.10647
GS115_003458	ACCAGTTATCGACTTGAATT	CP014717.1:717359	+	35	0	0	0	0	0	0	0.36	0.06	26.77	0.59	6.12	0.743069	2.08197
GS115_003458	CTTTGACTCCGTTGATAAGC	CP014717.1:717485	-	45	0	0	0	0	0	0	0.5	0.02	35.71	0.5	0.44	0.591345	1.97285
GS115_003458	ACTGGTAGGCTTTTAGTTCC	CP014717.1:717342	-	45	0	0	0	0	0	0	0.39	0.01	26.62	0.58	8.18	0.559725	1.88772
GS115_003458	ATAAATTCCAAGCACTTTTT	CP014717.1:717567	+	25	0	0	0	0	0	0	0.3	0.1	16.99	0.54	0.45	0.730388	1.84479
GS115_003458	TATCAGAGAGCAAATAGATT	CP014717.1:717632	+	30	0	0	0	0	0	0	0.49	0.06	40.61	0.51	23.85	-0.0214145	1.68319
GS115_003458	TTGACGTAACTTCGTTTCCC	CP014717.1:717599	-	45	0	0	0	0	0	0	0.4	0.04	49.96	0.59	9.97	-0.0530745	1.57623
GS115_003459	CGTGGGGTGAAAGTGAATGG	CP014717.1:718744	-	55	0	0	0	0	0	0	0.78	0.45	69.62	0.66	92.49	0.751501	4.2626
GS115_003459	ATTTCAGCAAAGATATGCAA	CP014717.1:718878	+	30	0	0	0	0	0	0	0.71	0.74	60.93	0.62	88.85	0.450545	4.01834
GS115_003459	TGGCGTTGAACAGCTCAACA	CP014717.1:718936	-	50	1	0	0	0	0	0	0.58	0.7	70.96	0.61	69.56	0.64767	3.94287
GS115_003459	GAGCTAACAATCACTGACGA	CP014717.1:718841	+	45	0	0	0	0	0	0	0.61	0.35	64.25	0.62	71.12	0.466505	3.40021
GS115_003459	TGTTATAGATTTTCAAGTAG	CP014717.1:718801	-	25	0	0	0	0	0	0	0.59	0.27	45.59	0.57	47.01	0.681434	3.03743
GS115_003459	GGTGAAAGTGAATGGAGGTA	CP014717.1:718739	-	45	0	0	0	0	0	0	0.45	0.19	52.93	0.63	50.67	0.602933	2.90893
GS115_003459	AGAAGCCAGCTTGTTGAAGA	CP014717.1:718660	+	45	1	0	0	0	0	0	0.52	0.1	52.2	0.65	45.43	0.650794	2.89709
GS115_003459	TCTCTAGAGCGCCAATAGCA	CP014717.1:718627	+	50	0	0	0	0	0	0	0.5	0.5	50.74	0.56	30.44	0.420677	2.79248
GS115_003459	CCCACGTTGATAGGTTATGT	CP014717.1:718761	+	45	0	0	0	0	0	0	0.41	0.09	50.59	0.57	60.25	0.566592	2.74499
GS115_003459	AATTTCAGCAAAGATATGCA	CP014717.1:718877	+	30	0	0	0	0	0	0	0.48	0.17	65.11	0.53	58.7	0.288339	2.70644
GS115_003459	TGATAAGCCGTATTCTTGAA	CP014717.1:718909	-	35	0	0	0	0	0	0	0.44	0.27	43.48	0.58	34.26	0.60233	2.66973
GS115_003459	GCTTGTTGAAGAAGGTAGTT	CP014717.1:718668	+	40	0	0	0	0	0	0	0.42	0.31	42.41	0.62	26.29	0.622778	2.65978
GS115_003459	ACCCACATAACCTATCAACG	CP014717.1:718762	-	45	0	0	0	0	0	0	0.56	0.59	68.57	0.56	91.24	-0.676526	2.63157
GS115_003459	AAAGCTTTTCGAAAAATGGA	CP014717.1:718710	-	30	0	0	0	0	0	0	0.54	0.18	51.39	0.51	45.4	0.404849	2.60275
GS115_003459	TGACTCTAAATCCATGCTAT	CP014717.1:718638	-	35	0	0	0	0	0	0	0.37	0.08	50.86	0.54	22.74	0.760163	2.48616
GS115_003459	CCCCACGTTGATAGGTTATG	CP014717.1:718760	+	50	0	0	0	0	0	0	0.32	0.07	46.31	0.59	19.62	0.703669	2.34297
GS115_003459	AACTACCTTCTTCAACAAGC	CP014717.1:718665	-	40	0	0	0	0	0	0	0.52	0.09	48.98	0.54	22.33	0.470206	2.33331
GS115_003459	CAACGTGGGGTGAAAGTGAA	CP014717.1:718747	-	50	0	1	0	0	0	0	0.39	0.03	53.95	0.64	23.73	0.401476	2.23828
GS115_003459	GATTTTCAAGTAGTGGTCTA	CP014717.1:718794	-	35	0	0	0	0	0	0	0.4	0.06	45.76	0.58	25.41	0.465292	2.21699
GS115_003459	AGCCGTATTCTTGAAAGGTT	CP014717.1:718904	-	40	0	0	0	0	0	0	0.43	0.04	46.33	0.63	9.01	0.513489	2.16689
GS115_003459	TTCCTAACCTTTCAAGAATA	CP014717.1:718902	+	30	0	0	0	0	0	0	0.45	0.12	38.02	0.61	2.12	0.568439	2.14984
GS115_003459	CATTAAAGCTTTTCGAAAAA	CP014717.1:718714	-	25	0	0	0	0	0	0	0.46	0.13	24.2	0.58	1.07	0.714957	2.13766
GS115_003459	CACTTTCACCCCACGTTGAT	CP014717.1:718752	+	50	0	0	0	0	0	0	0.31	0.15	39.68	0.56	12.23	0.428883	1.96798
GS115_003460	CTAATATTCAAATTCCAATG	CP014717.1:723016	+	25	0	2	0	0	0	0	0.59	0.41	68.78	0.62	63.9	0.576921	3.52372
GS115_003460	CATTACGATGAGTATATCAA	CP014717.1:723103	-	30	0	0	0	0	0	0	0.54	0.23	54.58	0.59	89.2	0.605364	3.40316
GS115_003460	ATCACACCTGCACCAAACAC	CP014717.1:722938	-	50	0	0	0	0	0	1	0.57	0.23	58.68	0.59	61.01	0.767294	3.35419
GS115_003460	ACCATAATATATCCCATCTG	CP014717.1:723142	-	35	1	0	0	0	0	0	0.52	0.16	66.76	0.62	90.58	0.478746	3.35215
GS115_003460	TTCACAATAGATGACATACT	CP014717.1:723238	+	30	0	0	0	0	0	0	0.35	0.23	59.64	0.61	77.76	0.686549	3.25055
GS115_003460	CCAAGGCCAGACGTATGGCC	CP014717.1:723165	+	65	2	0	0	0	0	0	0.62	0.14	45.35	0.61	58.86	0.778732	3.19083
GS115_003460	ATCTATTGTGAACAACCCAA	CP014717.1:723227	-	35	0	0	0	0	0	0	0.57	0.75	71.41	0.66	78.15	-0.351918	3.12368
GS115_003460	ACTTTGCATCAAGCACCGTT	CP014717.1:723212	+	45	0	0	0	0	0	0	0.45	0.57	49.46	0.65	76.99	0.1159	3.0504
GS115_003460	AGTATATCAAAGGTCCAGAA	CP014717.1:723093	-	35	0	0	0	0	0	0	0.48	0.23	58.97	0.6	52.54	0.589533	3.01463
GS115_003460	CCTCAGAAATCTTATCGACA	CP014717.1:722975	+	40	0	0	0	0	0	0	0.53	0.42	59.65	0.53	82.25	0.0565647	2.95556
GS115_003460	CTTTGATATACTCATCGTAA	CP014717.1:723104	+	30	0	0	0	0	0	0	0.48	0.17	55.21	0.61	37.38	0.639569	2.82547
GS115_003460	AAATAGATATTGCCCCAGAT	CP014717.1:723130	+	35	0	0	0	0	0	0	0.41	0.2	56.18	0.63	34.23	0.668483	2.81258
GS115_003460	CCTAATCCAGTGTTTGGTGC	CP014717.1:722932	+	50	0	0	0	0	0	0	0.51	0.31	47.75	0.61	24.83	0.619573	2.77537
GS115_003460	GCTAGTTCCGAAAGCTCTTG	CP014717.1:723188	-	50	0	0	0	0	0	0	0.46	0.2	56.1	0.59	24.73	0.649213	2.70751
GS115_003460	ATGGGATATATTATGGTCCA	CP014717.1:723148	+	35	0	0	0	0	0	0	0.54	0.02	57.56	0.64	43.88	0.453558	2.66796
GS115_003460	GAAATAGATATTGCCCCAGA	CP014717.1:723129	+	40	0	0	0	0	0	0	0.53	0.03	55.14	0.63	26.07	0.581703	2.5838
GS115_003460	GCCTCAGAAATCTTATCGAC	CP014717.1:722974	+	45	0	0	0	0	0	0	0.53	0.08	48.6	0.59	36.07	0.53207	2.57877
GS115_003460	TTGTGGCCAGGCCATACGTC	CP014717.1:723171	-	60	3	0	0	0	0	0	0.45	0.08	45.15	0.62	24.1	0.660252	2.50275
GS115_003460	TAACCAAAACAGAAGTTGTA	CP014717.1:723042	+	30	0	0	0	0	0	0	0.35	0.03	45.9	0.57	31.86	0.751231	2.47883
GS115_003460	AACTTTGCATCAAGCACCGT	CP014717.1:723211	+	45	0	0	0	0	0	0	0.52	0.06	49.7	0.57	17.09	0.642098	2.46
GS115_003460	GACCATAATATATCCCATCT	CP014717.1:723143	-	35	1	0	0	0	0	0	0.4	0.01	45.57	0.57	42.21	0.595715	2.45351
GS115_003460	ATGGTCCAAGGCCAGACGTA	CP014717.1:723160	+	55	0	0	0	0	0	0	0.49	0.1	56.53	0.64	43.29	0.115046	2.34325
GS115_003460	AAGTACACAAAAGTCCATTC	CP014717.1:723079	+	35	0	0	0	0	0	0	0.38	0.03	48.57	0.56	26.75	0.530496	2.2537
GS115_003460	GGCCTGGCCACAAGAGCTTT	CP014717.1:723181	+	60	1	0	0	0	0	0	0.38	0.09	44.82	0.6	1.13	0.699088	2.22859
GS115_003460	TTCCGAAAGCTCTTGTGGCC	CP014717.1:723183	-	55	0	0	0	0	0	1	0.48	0.04	52.11	0.58	6.6	0.441793	2.12889
GS115_003460	GGACCATAATATATCCCATC	CP014717.1:723144	-	40	0	0	0	0	0	0	0.37	0.06	40.82	0.56	14.16	0.579565	2.11936
GS115_003460	TGTTTTGGTTAATGCCTCAT	CP014717.1:723030	-	35	0	0	0	0	0	0	0.35	0.07	32.89	0.64	7.24	0.624649	2.08595
GS115_003460	GCCCCAGATGGGATATATTA	CP014717.1:723141	+	45	1	0	0	0	0	0	0.41	0.14	27.36	0.56	7.48	0.588116	2.04652
GS115_003460	GTTCACAATAGATGACATAC	CP014717.1:723237	+	35	0	0	0	0	0	0	0.42	0.01	46.39	0.51	42.16	0.140621	1.96612
GS115_003460	GAATGGACTTTTGTGTACTT	CP014717.1:723076	-	35	0	0	0	0	0	0	0.41	0.12	33.82	0.6	1.65	0.36846	1.85316
GS115_003460	TCTTATCGACAGGGTTATAC	CP014717.1:722984	+	40	0	0	0	0	0	0	0.34	0.06	36.41	0.52	6.85	0.335526	1.68813
GS115_003460	TTTCCTTACAACTTCTGTTT	CP014717.1:723045	-	30	0	0	0	0	0	0	0.36	0.03	22.21	0.58	1.7	0.413147	1.62225
GS115_003461	TGTTCCCCAAGTCTCAACCT	CP014717.1:724016	-	50	2	0	0	0	0	0	0.6	0.33	63.27	0.58	77.97	0.802178	3.72458
GS115_003461	AAGTTGCAGCTAATACGGAG	CP014717.1:724095	-	45	0	0	0	0	0	0	0.72	0.57	73.21	0.66	91.58	0.0838571	3.68176
GS115_003461	CAACGTGTGAATAAGCTGGG	CP014717.1:724142	-	50	0	0	0	0	0	0	0.65	0.31	73.63	0.64	96.58	0.33043	3.63253
GS115_003461	TGGACTTCAAGATATTTCCA	CP014717.1:723986	+	35	1	0	0	0	0	0	0.53	0.31	65.67	0.57	76.8	0.643599	3.4783
GS115_003461	TGGAAATATCTTGAAGTCCA	CP014717.1:723983	-	35	0	1	0	0	0	0	0.51	0.28	60.69	0.65	60.19	0.706708	3.35551
GS115_003461	CTCCCAGCTTATTCACACGT	CP014717.1:724143	+	50	0	0	0	0	0	0	0.57	0.34	61.16	0.56	87.19	0.251102	3.2046
GS115_003461	TTTGCCAAGGTTGAGACTTG	CP014717.1:724012	+	45	1	0	0	0	0	0	0.49	0.12	60.17	0.64	55.71	0.64406	3.05286
GS115_003461	ATTTCCAAGGCGATTTGCCA	CP014717.1:723999	+	45	0	0	0	0	0	0	0.6	0.16	55.48	0.59	46.84	0.654666	3.02787
GS115_003461	CTGTCTTGCCATTTTGGCCG	CP014717.1:723966	+	55	1	0	0	0	0	1	0.61	0.44	41.05	0.58	22.66	0.627384	2.89448
GS115_003461	GTTCTTTTGTCTTTTCAATG	CP014717.1:724061	+	30	0	1	0	0	0	0	0.56	0.37	58.66	0.54	33.54	0.451519	2.84352
GS115_003461	CAGCTTATTCACACGTTGGT	CP014717.1:724147	+	45	0	0	0	0	0	0	0.43	0.28	55.83	0.63	31.83	0.623564	2.84016
GS115_003461	GATTTGCCAAGGTTGAGACT	CP014717.1:724010	+	45	0	0	0	0	0	0	0.55	0.1	53.84	0.58	44.27	0.613257	2.82436
GS115_003461	CGACCAACGTGTGAATAAGC	CP014717.1:724146	-	50	0	0	0	0	0	0	0.54	0.17	52.15	0.57	16.02	0.796157	2.75786
GS115_003461	TGTTTATCGGTCGCAAATGA	CP014717.1:723936	+	40	0	0	0	0	0	0	0.48	0.12	49.23	0.59	52.32	0.552334	2.75783
GS115_003461	TCACTGAATACGGTAAGCAT	CP014717.1:724241	+	40	0	0	0	0	0	0	0.62	0.37	53.56	0.59	34.81	0.284379	2.74808
GS115_003461	AGTTTGATGGATTTGGGCGT	CP014717.1:724039	+	45	0	0	0	0	0	0	0.57	0.36	41.65	0.58	10.12	0.714245	2.74195
GS115_003461	AAGATTTAACAGATATTGAC	CP014717.1:724200	-	25	0	0	0	0	0	1	0.45	0.25	54.46	0.6	52.38	0.320414	2.68881
GS115_003461	AACAGGCCAAGAACAAAAAC	CP014717.1:724177	-	40	0	1	0	0	0	0	0.59	0.17	40.9	0.59	23.23	0.609314	2.60061
GS115_003461	TCAACCTTGGCAAATCGCCT	CP014717.1:724003	-	50	0	0	0	0	0	0	0.47	0.21	49.68	0.52	15.01	0.645397	2.4923
GS115_003461	GACCAACGTGTGAATAAGCT	CP014717.1:724145	-	45	0	0	0	0	0	0	0.41	0.25	61.37	0.57	43.42	0.11043	2.38833
GS115_003461	CTTGAAGTCCACGGCCAAAA	CP014717.1:723974	-	50	0	0	0	0	0	0	0.51	0.22	33.48	0.64	9.67	0.510948	2.31245
GS115_003461	ATTTGCCAAGGTTGAGACTT	CP014717.1:724011	+	40	0	0	0	0	0	0	0.45	0.02	51.88	0.61	4.16	0.596107	2.23651
GS115_003461	CTGGGAGGCAGTGAATGTTT	CP014717.1:724127	-	50	0	0	0	0	0	0	0.43	0.03	35.25	0.67	8.91	0.504316	2.07592
GS115_003461	GTCAATATCTGTTAAATCTT	CP014717.1:724203	+	25	0	0	0	0	0	1	0.37	0.11	28.41	0.53	7.22	0.566367	1.93267
GS115_003461	TAACAGATATTGACCGGAAC	CP014717.1:724194	-	40	0	0	0	0	0	0	0.53	0.06	37.58	0.58	4.12	0.343272	1.93027
GS115_003461	GGTTCTTTTGTCTTTTCAAT	CP014717.1:724060	+	30	0	0	0	0	0	0	0.4	0.05	27.35	0.54	1.65	0.649362	1.92936
GS115_003461	GACTTGGGGAACAAGTTTGA	CP014717.1:724026	+	45	1	0	0	0	0	0	0.43	0.07	36.2	0.58	13.37	0.222337	1.79804
GS115_003461	GTCACTCCAGTTTTTGTTCT	CP014717.1:724171	+	40	0	1	0	0	0	0	0.29	0.01	21.57	0.53	1.16	0.737271	1.79457
GS115_003461	TTTTTGTTCTTGGCCTGTTC	CP014717.1:724181	+	40	0	0	0	0	0	0	0.35	0.08	31.46	0.61	1.98	0.419353	1.79375
GS115_003461	CAGGAACATGTCACTGAATA	CP014717.1:724231	+	40	0	0	0	0	0	0	0.41	0.07	43.51	0.67	14.19	0.0627455	1.78975
GS115_003461	TGGTTCTTTTGTCTTTTCAA	CP014717.1:724059	+	30	0	0	0	0	0	0	0.41	0.06	35.28	0.56	15.67	0.204076	1.74358
GS115_003461	GGGAACAAGTTTGATGGATT	CP014717.1:724032	+	40	0	0	0	0	0	0	0.3	0.02	21.44	0.6	0.52	0.591916	1.73152
GS115_003461	CATAACCTGTCTTGCCATTT	CP014717.1:723960	+	40	0	0	0	0	0	0	0.28	0.01	17.35	0.57	0.81	0.673656	1.71526
GS115_003461	TGTTAAATCTTTGGATTATC	CP014717.1:724212	+	25	0	0	0	0	0	0	0.28	0.05	31.06	0.58	0.19	0.491344	1.71384
GS115_003461	GGAACAAGTTTGATGGATTT	CP014717.1:724033	+	35	0	0	0	0	0	0	0.33	0.07	31.05	0.61	2.43	0.365647	1.71045
GS115_003461	TGTAAAAGTTGCAGCTAATA	CP014717.1:724100	-	30	0	0	0	0	0	0	0.38	0.14	26.99	0.58	11.75	0.222303	1.7097
GS115_003461	CACGGCCAAAATGGCAAGAC	CP014717.1:723965	-	55	1	0	0	0	0	0	0.47	0.01	49.35	0.63	16.07	-0.0962504	1.66795
GS115_003462	AAGCTCGCTGCGGGACTCAG	CP014717.1:727703	-	65	0	0	0	0	0	0	0.58	0.18	58.81	0.7	83.74	0.791498	3.677
GS115_003462	CTACAGGAACAGTTTCGCAA	CP014717.1:727727	-	45	0	0	0	0	0	0	0.63	0.72	55.37	0.58	52.42	0.452087	3.45999
GS115_003462	AGTGTCATCTGTAACCTCAT	CP014717.1:727660	+	40	0	0	0	0	0	0	0.41	0.44	59.04	0.62	72.6	0.543668	3.33007
GS115_003462	CGAAGAACCTAATTCCGATG	CP014717.1:727674	-	45	0	0	0	0	0	0	0.61	0.24	67.72	0.61	60.64	0.51748	3.26108
GS115_003462	ATCCGCATAAAAGCTCCTGA	CP014717.1:727831	+	45	0	0	0	0	0	0	0.54	0.45	61.9	0.55	70.73	0.374122	3.24042
GS115_003462	TCGCAATGGAAAGCTCGCTG	CP014717.1:727713	-	55	0	0	0	0	0	0	0.62	0.09	67.01	0.64	57.03	0.504082	3.09448
GS115_003462	CAGCTCATCAGTCTTCCATC	CP014717.1:727846	-	50	0	0	0	0	0	0	0.42	0.4	54.17	0.59	52.03	0.60097	3.07297
GS115_003462	ATAACAAAGAGTTTTTTGAT	CP014717.1:727810	-	20	0	0	0	0	0	0	0.42	0.36	54.71	0.58	38.31	0.775328	3.06553
GS115_003462	GTTCCTGTAGTAACTCGTTA	CP014717.1:727740	+	40	0	0	0	0	0	0	0.4	0.56	45.41	0.55	56.98	0.499243	3.03314
GS115_003462	TATGTTTGGAAAGAGGAGGC	CP014717.1:727944	-	45	0	0	0	0	0	0	0.59	0.04	57.69	0.63	50.18	0.55932	2.89802
GS115_003462	TAGCCATAACGAGTTACTAC	CP014717.1:727743	-	40	0	0	0	0	0	0	0.49	0.06	55.64	0.58	29.13	0.653749	2.63145
GS115_003462	TCTGTAACCTCATCGGAATT	CP014717.1:727667	+	40	0	0	0	0	0	0	0.39	0.12	44.2	0.6	19.11	0.778525	2.52162
GS115_003462	TTCCCAATATGTTTGGAAAG	CP014717.1:727951	-	35	1	0	0	0	0	0	0.58	0.12	54.32	0.57	11.59	0.51498	2.44408
GS115_003462	GGTAAGAAAATTACTTATAT	CP014717.1:727923	-	20	0	0	0	0	0	0	0.41	0.12	29.69	0.57	31.03	0.72715	2.43435
GS115_003462	CGCAATGGAAAGCTCGCTGC	CP014717.1:727712	-	60	0	0	0	0	0	1	0.55	0.04	44.3	0.59	49.56	0.2263	2.3449
GS115_003462	TTCCATCAGGAGCTTTTATG	CP014717.1:727833	-	40	0	0	0	0	0	0	0.43	0.16	50.51	0.61	36.99	0.137594	2.21259
GS115_003462	CCTCCTCTTTCCAAACATAT	CP014717.1:727948	+	40	0	2	0	0	0	0	0.42	0.09	35.69	0.53	6.71	0.707512	2.17151
GS115_003462	CAATAACTTCCCAATATGTT	CP014717.1:727958	-	30	1	0	0	0	0	0	0.29	0.03	35.31	0.53	3.83	0.585912	1.82731
GS115_003462	AGACTGATGAGCTGAGTTTT	CP014717.1:727855	+	40	0	0	0	0	0	0	0.29	0.01	29.46	0.6	0.47	0.618642	1.81794
GS115_003462	CTCCTCTTTCCAAACATATT	CP014717.1:727949	+	35	0	1	0	0	0	0	0.28	0.06	21.03	0.55	8.1	0.595446	1.77675
GS115_003462	AGGTAAGAAAATTACTTATA	CP014717.1:727924	-	20	0	0	0	0	0	0	0.37	0.01	20.08	0.55	3.11	0.537184	1.69908
GS115_003462	CTGTTGATAGTTTACTTTTT	CP014717.1:727892	-	25	0	0	0	0	0	1	0.23	0.03	4.48	0.59	0.03	0.758126	1.65323
GS115_003462	CTCATCGGAATTAGGTTCTT	CP014717.1:727675	+	40	0	0	0	0	0	0	0.33	0.06	33.29	0.61	5.88	0.0290227	1.42072
GS115_003463	CATTTTTCTAGATACTACAG	CP014717.1:728949	+	30	0	0	0	0	0	0	0.68	0.52	60.55	0.6	94.43	0.648795	3.99859
GS115_003463	TCTCGGAGCTTGGGTCACAA	CP014717.1:728762	+	55	0	0	0	0	0	0	0.51	0.54	65.44	0.6	77.33	0.682441	3.76014
GS115_003463	CGCCTCAGCCCAAGAAGTAG	CP014717.1:728786	+	60	0	0	0	0	0	0	0.6	0.5	56.48	0.6	79.28	0.617836	3.67544
GS115_003463	GCAAGATAGAGAATTTGCAA	CP014717.1:728705	+	35	1	0	0	0	0	0	0.67	0.46	65.59	0.59	67.76	0.568492	3.62199
GS115_003463	GATTTCTACGAGTACGGTTG	CP014717.1:728916	+	45	0	0	0	0	0	0	0.46	0.42	52.12	0.63	75.25	0.68209	3.46579
GS115_003463	ACTCGTAGAAATCAGTAACC	CP014717.1:728906	-	40	0	0	0	0	0	0	0.5	0.38	57.45	0.59	82.93	0.547319	3.42112
GS115_003463	GACCAAGCATTACTACAACC	CP014717.1:728888	+	45	0	1	0	0	0	0	0.48	0.3	62.91	0.53	91.43	0.512339	3.36574
GS115_003463	TGTGACCCAAGCTCCGAGAC	CP014717.1:728758	-	60	0	0	0	0	0	0	0.5	0.21	56	0.64	68	0.740784	3.33078
GS115_003463	GCTTTCTTGTTCAGTTGTAG	CP014717.1:728656	-	40	0	0	0	0	0	0	0.44	0.55	51.19	0.6	51.46	0.678578	3.29508
GS115_003463	GCCCAAGAAGTAGCGGTCGA	CP014717.1:728793	+	60	0	0	0	0	0	0	0.52	0.13	57.08	0.58	65.13	0.737492	3.18959
GS115_003463	TCGATGGCTACTTCAAGCAC	CP014717.1:728809	+	50	0	0	0	0	0	0	0.67	0.27	55.51	0.61	36.83	0.522918	2.99632
GS115_003463	GAATTTGCAAAGGCTTTGCA	CP014717.1:728715	+	40	2	0	0	0	0	0	0.52	0.41	58.51	0.57	48.91	0.392	2.9662
GS115_003463	TCCGAGACCGGTTTTCTTAG	CP014717.1:728746	-	50	0	1	0	0	0	0	0.55	0.54	43.22	0.58	23.56	0.547285	2.88508
GS115_003463	ATCTTGCTCATAGTTCTTTG	CP014717.1:728689	-	35	0	0	0	0	0	0	0.46	0.3	48.81	0.59	32.38	0.636083	2.79798
GS115_003463	AAGGATGCCGCTAAGAAAAC	CP014717.1:728739	+	45	0	0	0	0	0	0	0.55	0.13	47.64	0.61	34.17	0.582576	2.69068
GS115_003463	GGCTACTTCAAGCACTGGAA	CP014717.1:728814	+	50	0	0	0	0	0	0	0.49	0.17	57.1	0.57	54.92	0.330969	2.68117
GS115_003463	CTGATTTCTACGAGTACGGT	CP014717.1:728914	+	45	0	0	0	0	0	0	0.43	0.12	46.75	0.61	26.58	0.704744	2.59804
GS115_003463	GTTACTGATTTCTACGAGTA	CP014717.1:728910	+	35	0	0	0	0	0	0	0.4	0.26	43.4	0.65	64.11	0.131361	2.51646
GS115_003463	GACCGCTACTTCTTGGGCTG	CP014717.1:728788	-	60	0	0	0	0	0	0	0.59	0.09	53.32	0.6	21.76	0.469759	2.50056
GS115_003463	AACCAGGTTGTAGTAATGCT	CP014717.1:728890	-	40	0	0	0	0	0	0	0.43	0.1	59.45	0.59	53.86	0.242603	2.4957
GS115_003463	GAAAACCGGTCTCGGAGCTT	CP014717.1:728753	+	55	0	0	0	0	0	0	0.44	0.02	43.52	0.62	15.19	0.786925	2.45402
GS115_003463	TGATTTCTACGAGTACGGTT	CP014717.1:728915	+	40	0	0	0	0	0	0	0.49	0.17	39.4	0.6	30.39	0.391991	2.34989
GS115_003463	GCCGCTAAGAAAACCGGTCT	CP014717.1:728745	+	55	0	0	0	0	0	0	0.46	0.05	49.13	0.63	16.19	0.475104	2.2683
GS115_003463	GTTGTAGAGGTAGTCATTTT	CP014717.1:728643	-	35	0	0	0	0	0	0	0.3	0.12	32.73	0.64	4.3	0.73163	2.16193
GS115_003463	GCCATCGACCGCTACTTCTT	CP014717.1:728794	-	55	0	0	0	0	0	0	0.38	0.07	40.1	0.6	25.77	0.446429	2.15513
GS115_003463	AGCCATCGACCGCTACTTCT	CP014717.1:728795	-	55	0	0	0	0	0	0	0.34	0.02	36.4	0.52	11.21	0.708876	2.06498
GS115_003463	AGAAAACCGGTCTCGGAGCT	CP014717.1:728752	+	55	0	0	0	0	0	0	0.37	0.03	39.75	0.62	3.53	0.600444	2.05324
GS115_003463	TCATAGTTCTTTGGGGCAAG	CP014717.1:728682	-	45	0	0	0	0	0	0	0.51	0.25	49.34	0.62	31.6	-0.207589	1.98181
GS115_003463	CTGGAATGGTAAGACTGATC	CP014717.1:728828	+	45	0	0	0	0	0	0	0.46	0.01	47.76	0.64	25.15	0.0688478	1.90795
GS115_003463	CTATCTTGCTCATAGTTCTT	CP014717.1:728691	-	35	0	0	0	0	0	0	0.32	0.18	19.85	0.55	3.51	0.427704	1.7113
GS115_003463	CTCAAGAAAGAGTGATTATT	CP014717.1:728861	+	30	0	0	0	0	0	0	0.28	0.06	21.99	0.58	6.27	0.462669	1.66527
GS115_003463	TGCAAAGGCTTTGCACGGCA	CP014717.1:728720	+	55	2	0	0	0	0	0	0.53	0.16	45.68	0.65	20.87	-0.389492	1.61601
GS115_003463	AGTTCTTTGGGGCAAGTGGC	CP014717.1:728678	-	55	0	0	0	0	0	0	0.45	0.14	37.35	0.55	22.27	-0.467462	1.26874
GS115_003463	TATCTTGCTCATAGTTCTTT	CP014717.1:728690	-	30	0	0	0	0	0	0	0.32	0.02	20.97	0.53	3.67	0.147833	1.26423
GS115_003464	AAAGACACAAAACATCAGCG	CP014717.1:730625	-	40	0	0	0	0	0	0	0.68	0.66	75.84	0.55	97.28	0.375883	3.99708
GS115_003464	TTAACATATAAGAATGGCAG	CP014717.1:730799	-	30	0	0	0	0	0	0	0.65	0.52	52.5	0.57	94.46	0.438951	3.64855
GS115_003464	AATCCTGCTGTAAGAGCGAA	CP014717.1:730504	+	45	0	0	0	0	0	0	0.47	0.56	60.49	0.64	68.26	0.649328	3.60683
GS115_003464	AGCATAGCCGGCATTACCAG	CP014717.1:730695	+	55	0	0	0	0	0	0	0.65	0.37	68.06	0.62	55.42	0.703295	3.57809
GS115_003464	GTGGAATCCTCCCCTAGTAG	CP014717.1:730714	+	55	0	0	0	0	0	0	0.66	0.37	57.25	0.62	66.34	0.682516	3.56842
GS115_003464	CCTTCTCAAATAAACCCCAA	CP014717.1:730583	+	40	0	1	0	0	0	0	0.58	0.35	64.4	0.6	92.29	0.463726	3.56063
GS115_003464	CATCGTTTAACATATAAGAA	CP014717.1:730805	-	25	0	0	0	0	0	0	0.57	0.62	51.13	0.56	70.43	0.574823	3.54042
GS115_003464	AAACGAGCCTCTACTAGGGG	CP014717.1:730721	-	55	1	0	0	0	0	0	0.73	0.26	61.41	0.64	60.07	0.674761	3.51956
GS115_003464	ACTTTTTCCAGCAAACACGT	CP014717.1:730751	-	40	0	0	0	0	0	0	0.63	0.77	66.5	0.56	68.46	0.10462	3.41422
GS115_003464	ATTATTATTGGGCTTTCAGA	CP014717.1:730537	-	30	0	0	0	0	0	0	0.58	0.29	48.61	0.59	21.83	0.844845	3.00925
GS115_003464	GTACCGTTCGCTCTTACAGC	CP014717.1:730507	-	55	0	0	0	0	0	0	0.59	0.56	52.81	0.52	50.42	0.297775	3.00008
GS115_003464	CTACTAGGGGAGGATTCCAC	CP014717.1:730711	-	55	0	1	0	0	0	0	0.49	0.23	59.14	0.64	60.07	0.39769	2.94979
GS115_003464	GAGGATTCCACTGGTAATGC	CP014717.1:730702	-	50	0	0	0	0	0	0	0.53	0.09	54.69	0.59	41.01	0.759716	2.92672
GS115_003464	TATGCTGCTCGGGATGTGCA	CP014717.1:730678	-	55	1	0	0	0	0	1	0.45	0.51	56.98	0.61	91.92	-0.256237	2.80276
GS115_003464	GTAATGCCGGCTATGCTGCT	CP014717.1:730689	-	55	0	0	0	0	0	0	0.4	0.33	49.38	0.6	31.63	0.590716	2.73082
GS115_003464	ATAAACCCCAAAGGACAGTC	CP014717.1:730592	+	45	0	0	0	0	0	0	0.39	0.18	47.87	0.57	33.23	0.728995	2.67999
GS115_003464	CTATGCTGCTCGGGATGTGC	CP014717.1:730679	-	60	1	0	0	0	0	0	0.49	0.11	36.26	0.57	42.92	0.616591	2.57839
GS115_003464	TCCCAAAACGAGCCTCTACT	CP014717.1:730726	-	50	0	0	0	0	0	0	0.35	0.11	45.53	0.54	56.5	0.386844	2.40714
GS115_003464	TAATATCTGACATGACTCTT	CP014717.1:730556	+	30	0	0	0	0	0	0	0.4	0.02	41.16	0.6	22.57	0.696677	2.35398
GS115_003464	TAATGCCGGCTATGCTGCTC	CP014717.1:730688	-	55	0	1	0	0	0	0	0.4	0.01	47.69	0.63	25.38	0.573264	2.34396
GS115_003464	CAAAACCAGACTGTCCTTTG	CP014717.1:730597	-	45	0	0	0	0	0	0	0.45	0.03	49.68	0.63	20.41	0.457657	2.26856
GS115_003464	ATAATATCTGACATGACTCT	CP014717.1:730555	+	30	0	0	0	0	0	0	0.38	0.1	39.35	0.55	14.35	0.631975	2.19897
GS115_003464	ATCAAAACCAGACTGTCCTT	CP014717.1:730599	-	40	0	0	0	0	0	1	0.41	0.06	41.76	0.58	7.18	0.657424	2.19682
GS115_003464	CCCCTAGTAGAGGCTCGTTT	CP014717.1:730724	+	55	0	0	0	0	0	0	0.31	0.2	23.5	0.59	3.46	0.745607	2.11521
GS115_003464	AGCAGGATTGTCTTCTTTAG	CP014717.1:730490	-	40	0	0	0	0	0	0	0.46	0.06	46.55	0.64	4	0.44963	2.11513
GS115_003464	GTCATGTCAGATATTATTAT	CP014717.1:730549	-	25	0	1	0	0	0	2	0.31	0.07	27.15	0.52	10.87	0.823128	2.10333
GS115_003464	TGGGAATCCGACGTGTTTGC	CP014717.1:730744	+	55	0	1	0	0	0	0	0.4	0.13	40.99	0.56	3.54	0.551015	2.08631
GS115_003464	TCATGTCAGATATTATTATT	CP014717.1:730548	-	20	0	0	0	0	0	0	0.4	0.07	28.23	0.62	26.73	0.444329	2.08393
GS115_003464	ACAGCAGGATTGTCTTCTTT	CP014717.1:730492	-	40	0	0	0	0	0	0	0.34	0.06	27.32	0.57	4.15	0.666115	1.95081
GS115_003464	TCAAAACCAGACTGTCCTTT	CP014717.1:730598	-	40	0	0	0	0	0	1	0.28	0.1	29.42	0.56	3.25	0.663893	1.93059
GS115_003464	CACATCCCGAGCAGCATAGC	CP014717.1:730683	+	60	0	0	0	0	0	0	0.44	0.1	43.46	0.61	49.58	-0.149932	1.93047
GS115_003464	CCCTAGTAGAGGCTCGTTTT	CP014717.1:730725	+	50	0	0	0	0	0	0	0.29	0.03	20.21	0.62	2.31	0.649142	1.81434
GS115_003464	CAGCAGGATTGTCTTCTTTA	CP014717.1:730491	-	40	0	0	0	0	0	0	0.35	0.09	26.43	0.61	9.67	-0.0175723	1.39343
GS115_003465	TCTGATGGAGATCAATTGAG	CP014717.1:732067	+	40	0	0	0	0	0	0	0.61	0.55	75.27	0.64	83.44	0.417961	3.80506
GS115_003465	CATCAAGGTTCTTTAAGTAG	CP014717.1:731949	-	35	0	0	0	0	0	0	0.64	0.4	52.06	0.62	77.23	0.553891	3.50679
GS115_003465	CTGATGGAGATCAATTGAGC	CP014717.1:732068	+	45	0	0	0	0	0	0	0.59	0.13	65.46	0.62	78.97	0.631249	3.41555
GS115_003465	AAAGAGCTAAAAGCAATCAA	CP014717.1:732178	+	30	0	1	0	0	0	0	0.67	0.33	56.58	0.61	71.6	0.511278	3.40308
GS115_003465	ACTGCATATGAATTCGTCGA	CP014717.1:731911	+	40	0	0	0	0	0	0	0.63	0.26	59.63	0.65	77.14	0.468528	3.37623
GS115_003465	AGACACAAGTTTCTTCAGGT	CP014717.1:732047	-	40	0	1	0	0	0	0	0.49	0.3	60.65	0.56	84.15	0.495457	3.29346
GS115_003465	GGAAAGATTCAACTCTTGCA	CP014717.1:732017	-	40	0	1	0	0	0	0	0.49	0.34	54.49	0.58	68.8	0.58303	3.22593
GS115_003465	TCGAACAGGAGATACTTGCC	CP014717.1:732150	-	50	0	0	0	0	0	0	0.42	0.06	63.79	0.59	81.88	0.518587	3.04529
GS115_003465	TGGAAAAGTTAACTGCTGAT	CP014717.1:732092	+	35	0	0	0	0	0	0	0.41	0.3	56.81	0.6	78.17	0.354196	3.014
GS115_003465	GATTTGAATCTGAAGCATCA	CP014717.1:731964	-	35	0	0	0	0	0	0	0.42	0.04	60.89	0.52	58.2	0.511993	2.68289
GS115_003465	TGGAGATCAATTGAGCGGGT	CP014717.1:732072	+	50	0	0	0	0	0	0	0.49	0.18	53.94	0.65	26.6	0.546724	2.67212
GS115_003465	CGATATTAAGGGAGATGTCC	CP014717.1:732132	+	45	0	0	0	0	0	0	0.46	0.02	49.52	0.58	15.15	0.691881	2.39858
GS115_003465	AATATCGATAAGTTCGATAT	CP014717.1:732116	-	25	2	0	0	0	0	0	0.45	0.04	37.46	0.59	25.01	0.677441	2.38214
GS115_003465	TAGCTCTTTTGTGTTCGAAC	CP014717.1:732164	-	40	0	0	0	0	0	0	0.47	0.09	42.88	0.6	22.38	0.565978	2.37858
GS115_003465	TTGGAAAAGTTAACTGCTGA	CP014717.1:732091	+	35	0	0	0	0	0	0	0.49	0.02	45.28	0.6	13.2	0.628995	2.32379
GS115_003465	AGATTCAACTCTTGCAAGGT	CP014717.1:732013	-	40	1	0	0	0	0	0	0.44	0.02	45.84	0.55	8.08	0.700663	2.24986
GS115_003465	GAATTCGTCGAAGGCATGAC	CP014717.1:731920	+	50	1	0	0	0	0	0	0.41	0.26	52.27	0.6	65.48	-0.207175	2.24032
GS115_003465	CTGAAGAAACTTGTGTCTGA	CP014717.1:732052	+	40	0	0	0	0	0	0	0.47	0.06	45.87	0.6	38.29	0.197655	2.16925
GS115_003465	ATCGAACTTATCGATATTAA	CP014717.1:732121	+	25	2	0	0	0	0	0	0.37	0.09	38.21	0.58	18.2	0.547192	2.15129
GS115_003465	CATCAGACACAAGTTTCTTC	CP014717.1:732051	-	40	0	0	0	0	0	0	0.44	0.13	33.32	0.53	21.38	0.483618	2.13062
GS115_003465	TTTCTTCAGGTAGGATAAAT	CP014717.1:732038	-	30	0	0	0	0	0	0	0.39	0.07	17.58	0.58	0.79	0.695803	1.9195
GS115_003465	TATCGAACTTATCGATATTA	CP014717.1:732120	+	25	2	0	0	0	0	0	0.41	0.02	24.02	0.55	9.82	0.310265	1.62866
GS115_003465	TTGGAAAACTATAATCTTTA	CP014717.1:731994	-	20	0	0	0	0	0	0	0.34	0.02	21.82	0.54	5.48	0.436246	1.60925
GS115_003466	GCAGTCTCCCGATTAGGAGT	CP014717.1:734008	-	55	2	0	0	0	0	0	0.62	0.65	56.87	0.61	68.23	0.625327	3.75633
GS115_003466	TGCGGGTTCGAGTCCCGTGT	CP014717.1:734028	+	65	1	0	0	0	0	3	0.49	0.12	55.05	0.64	85.13	0.624083	3.27588
GS115_003466	GCGGGTTCGAGTCCCGTGTA	CP014717.1:734029	+	65	1	0	0	0	0	1	0.44	0.14	61.67	0.71	62.92	0.655214	3.19111
GS115_003466	GACTCCTAATCGGGAGACTG	CP014717.1:734010	+	55	1	0	0	0	0	0	0.53	0.17	63.71	0.61	60.49	0.619287	3.17129
GS115_003466	ACTCCTAATCGGGAGACTGC	CP014717.1:734011	+	55	1	0	0	0	0	0	0.52	0.23	55.54	0.55	82.37	0.479515	3.15862
GS115_003466	ATAACAATTACGCCCTACAC	CP014717.1:734041	-	40	0	0	0	0	0	0	0.56	0.28	62.39	0.61	76.29	0.293211	3.13001
GS115_003466	CAGTCTCCCGATTAGGAGTC	CP014717.1:734007	-	55	3	0	0	0	0	0	0.4	0.11	47.37	0.65	62.13	0.729779	2.98478
GS115_003466	TTATCGCTCTATTGGCCAAA	CP014717.1:733977	+	40	0	0	0	0	0	0	0.44	0.52	47.85	0.57	21.65	0.639501	2.8645
GS115_003466	AATAACAATTACGCCCTACA	CP014717.1:734042	-	35	0	0	0	0	0	0	0.4	0.12	60.9	0.58	64.45	0.487832	2.84133
GS115_003466	GAACCCGCAGTCTCCCGATT	CP014717.1:734014	-	60	0	0	0	0	0	0	0.38	0.04	52.7	0.63	26.59	0.720671	2.56357
GS115_003466	TAAGGCACCCGACTCCTAAT	CP014717.1:734000	+	50	0	0	0	0	0	0	0.44	0.34	41.07	0.63	28.57	0.4568	2.5632
GS115_003466	AAGGCACCCGACTCCTAATC	CP014717.1:734001	+	55	0	0	0	0	0	0	0.42	0.07	45.63	0.66	21.8	0.682668	2.50697
GS115_003466	GAGTCGGGTGCCTTACCATT	CP014717.1:733992	-	55	0	0	0	0	0	0	0.49	0.17	40.79	0.66	22.75	0.255897	2.2113
GS115_003466	GCTCTATTGGCCAAATGGTA	CP014717.1:733982	+	45	0	0	0	0	0	1	0.53	0.1	44.32	0.58	21.57	0.0963202	1.96522
GS115_003466	TAATAGCTTTATCGCTCTAT	CP014717.1:733969	+	30	0	0	0	0	0	0	0.4	0.01	32.62	0.56	2.8	0.561722	1.88592
GS115_003467	CTTTGAGGATAGCTTTTCTG	CP014717.1:735650	+	40	0	0	0	0	0	0	0.6	0.47	60.82	0.64	74.51	0.667244	3.73054
GS115_003467	CAAAGTCCAGCTATGAGTCA	CP014717.1:735680	-	45	0	0	0	0	0	0	0.56	0.21	62.51	0.65	74.64	0.744761	3.53626
GS115_003467	AGAAAAGCTATCCTCAAAGG	CP014717.1:735646	-	40	2	0	0	0	0	0	0.68	0.43	65.14	0.62	83.33	0.205077	3.41978
GS115_003467	GCTTCAAAGAAGAACTGGAA	CP014717.1:735543	-	40	0	3	0	0	0	0	0.57	0.4	64.89	0.6	75.51	0.305089	3.27909
GS115_003467	ATAGTTGGAAAATTAGGTGA	CP014717.1:735590	-	30	0	0	0	0	0	0	0.71	0.38	61.51	0.63	87.03	0.0535769	3.25898
GS115_003467	CGCTTCAAAGAAGAACTGGA	CP014717.1:735544	-	45	0	0	0	0	0	0	0.5	0.2	62.55	0.55	72.06	0.510102	3.1062
GS115_003467	GTGCTTCCCTGACTCATAGC	CP014717.1:735674	+	55	0	0	0	0	0	0	0.45	0.13	52.18	0.57	56.92	0.630394	2.87139
GS115_003467	CGCCTTGGAAACTTCTCCAA	CP014717.1:735565	+	50	2	0	0	0	0	0	0.61	0.14	51.86	0.64	18.96	0.601391	2.69959
GS115_003467	AGTTCTTCTTTGAAGCGCCT	CP014717.1:735550	+	45	1	0	0	0	0	0	0.43	0.42	46.85	0.54	3.11	0.766193	2.65579
GS115_003467	TTGTGCCTTGAAAAAACTAA	CP014717.1:735519	-	30	0	1	0	0	0	0	0.53	0.29	46.75	0.6	20.42	0.550996	2.6427
GS115_003467	AAGGCGCTTCAAAGAAGAAC	CP014717.1:735548	-	45	1	0	0	0	0	0	0.56	0.09	45.68	0.59	22.69	0.703055	2.62675
GS115_003467	AAATCATATCAACAAGTTGA	CP014717.1:735417	+	25	1	0	0	0	0	0	0.47	0.05	45.67	0.56	39.39	0.664557	2.59516
GS115_003467	TTGCGAGACTACAAAATAGT	CP014717.1:735605	-	35	0	0	0	0	0	0	0.51	0.15	47.41	0.59	33.45	0.535381	2.59398
GS115_003467	GAGACTGTGTAAAATATACC	CP014717.1:735368	+	35	0	0	0	0	0	0	0.43	0.19	61.5	0.53	73.89	0.0547321	2.55863
GS115_003467	AACCTTTGGAGAAGTTTCCA	CP014717.1:735567	-	40	2	0	0	0	0	0	0.44	0.04	59.49	0.54	19.49	0.644477	2.45428
GS115_003467	CGCAGAAAAGCTATCCTCAA	CP014717.1:735649	-	45	0	1	0	0	0	0	0.46	0.03	57.88	0.64	32.36	0.416171	2.44857
GS115_003467	AACTATTTTGTAGTCTCGCA	CP014717.1:735607	+	35	0	0	0	0	0	0	0.48	0.11	50.44	0.6	22.2	0.518097	2.4345
GS115_003467	ACTTCTCTGAACGAAGTAAT	CP014717.1:735473	+	35	1	0	0	0	0	0	0.38	0.12	37.04	0.61	29.94	0.642297	2.4221
GS115_003467	AAATTAGGTGAAGGAACCTT	CP014717.1:735581	-	35	2	0	0	0	0	0	0.47	0.09	39.53	0.64	9.97	0.718558	2.41356
GS115_003467	ATGGTTCTAAATAGCAAAGA	CP014717.1:735500	-	30	0	1	0	0	0	0	0.54	0.11	45.57	0.63	52.89	0.130469	2.39507
GS115_003467	TTATGAAAAGCCAGAGAAAC	CP014717.1:735396	-	35	0	0	0	0	0	0	0.49	0.06	41.72	0.62	19.25	0.498831	2.27853
GS115_003467	TCTTGTGCTTGAGCTTTTTG	CP014717.1:735444	+	40	0	0	0	0	0	1	0.45	0.2	35.41	0.57	35.91	0.299461	2.23266
GS115_003467	ACAAAGTCCAGCTATGAGTC	CP014717.1:735681	-	45	0	0	0	0	0	0	0.44	0.06	44.91	0.6	48.06	0.161163	2.19086
GS115_003467	ATCCCATAAAACCTCCTTTG	CP014717.1:735635	+	40	0	1	0	0	0	0	0.41	0.05	42.45	0.59	16.8	0.384684	2.02718
GS115_003467	TACAAAATAGTTGGAAAATT	CP014717.1:735596	-	20	0	0	0	0	0	0	0.34	0.03	32.78	0.6	7.89	0.625936	2.00264
GS115_003467	TAGAACCATTAGTTTTTTCA	CP014717.1:735514	+	25	0	1	0	0	0	0	0.45	0.03	30.75	0.57	10.28	0.527703	1.988
GS115_003467	CCTGGAGACTCCTGTTTCTC	CP014717.1:735386	+	55	2	1	0	0	0	0	0.35	0.02	35.3	0.55	3.21	0.671796	1.9769
GS115_003467	ATCCTCAAAGGAGGTTTTAT	CP014717.1:735637	-	35	0	0	0	0	0	0	0.28	0.05	24.49	0.55	4.03	0.38384	1.54904
GS115_003467	TATCCTCAAAGGAGGTTTTA	CP014717.1:735638	-	35	1	0	0	0	0	0	0.27	0.02	19.49	0.53	0.71	-0.444888	0.577112
GS115_003468	AATCAGACCGATAGTCATGG	CP014717.1:736319	+	45	0	0	0	0	0	0	0.6	0.52	73.27	0.58	95.86	0.61398	4.00528
GS115_003468	AAACTGGCCGAGTTTCACGA	CP014717.1:736406	+	50	0	0	0	0	0	0	0.69	0.77	68.25	0.6	94.57	0.295372	3.98357
GS115_003468	TGAAAACAGGTTGTGCAACG	CP014717.1:736490	+	45	1	0	0	0	0	1	0.53	0.47	71.6	0.63	82.17	0.42779	3.59549
GS115_003468	GTATGCGCCACCATGACTAT	CP014717.1:736326	-	50	0	0	0	0	0	0	0.53	0.79	54.87	0.59	55.03	0.395134	3.40413
GS115_003468	CAGTTTCAGCAATTTCACAC	CP014717.1:736389	-	40	0	0	0	0	0	0	0.51	0.21	64.99	0.58	78.42	0.617055	3.35116
GS115_003468	AGAAATCAGACCGATAGTCA	CP014717.1:736316	+	40	0	0	0	0	0	0	0.52	0.06	65.28	0.56	76.88	0.613038	3.17464
GS115_003468	CATTCCCATAAATATGCAGC	CP014717.1:736432	+	40	0	0	0	0	0	0	0.59	0.2	53.08	0.56	60.93	0.67518	3.16528
GS115_003468	AGCAACATCTCCAGGTCAAA	CP014717.1:736533	+	45	0	0	0	0	0	0	0.43	0.51	47.27	0.59	35.92	0.695791	3.05769
GS115_003468	AATGAAGCCATCGTGAAACT	CP014717.1:736413	-	40	0	0	0	0	0	0	0.58	0.31	53.84	0.6	54.29	0.314688	2.88599
GS115_003468	GCGCATACTGACAGAATTTG	CP014717.1:736341	+	45	0	0	0	0	0	0	0.45	0.25	65.57	0.65	34.14	0.469485	2.81659
GS115_003468	CAGCAACATCTCCAGGTCAA	CP014717.1:736532	+	50	0	0	0	0	0	0	0.44	0.06	53.35	0.67	34.39	0.700402	2.7478
GS115_003468	CATAAATATGCAGCAGGTAC	CP014717.1:736438	+	40	0	0	0	0	0	0	0.52	0.08	48.48	0.63	25.57	0.681432	2.65193
GS115_003468	GTTGCACAACCTGTTTTCAA	CP014717.1:736486	-	40	0	0	0	0	0	1	0.48	0.21	46.64	0.61	53.2	0.276498	2.5749
GS115_003468	CTTTAGTTACCATTGAAAAC	CP014717.1:736477	+	30	0	0	0	0	0	0	0.53	0.29	37.68	0.56	21.22	0.588192	2.55719
GS115_003468	CAGTGTGAAATTGCTGAAAC	CP014717.1:736390	+	40	0	0	0	0	0	0	0.51	0.02	44.6	0.62	16.76	0.774908	2.53851
GS115_003468	TGCGTTTGCACCCTTTGACC	CP014717.1:736543	-	55	0	0	0	0	0	0	0.45	0.05	46.23	0.52	35.67	0.688226	2.52723
GS115_003468	AATCAAACAAACCTTATAAA	CP014717.1:736579	-	20	0	0	0	0	0	0	0.48	0.16	28.11	0.56	28.81	0.695244	2.46444
GS115_003468	CAGCAATTTCACACTGGACA	CP014717.1:736383	-	45	0	0	0	0	0	0	0.48	0.1	55.36	0.59	41.46	0.314246	2.45245
GS115_003468	CCATAAATATGCAGCAGGTA	CP014717.1:736437	+	40	0	0	0	0	0	0	0.44	0.13	41.14	0.61	23.8	0.58502	2.41442
GS115_003468	AATGTTTCAGCAACATCTCC	CP014717.1:736525	+	40	0	0	0	0	0	0	0.51	0.04	49.66	0.55	26.8	0.517794	2.38239
GS115_003468	CGTACCTGCTGCATATTTAT	CP014717.1:736436	-	40	0	0	0	0	0	0	0.37	0.31	24.49	0.6	13.69	0.590953	2.25275
GS115_003468	GGCGCATACTGACAGAATTT	CP014717.1:736340	+	45	0	0	0	0	0	0	0.37	0.04	37.93	0.57	13.66	0.656292	2.15219
GS115_003468	TCGCAAGCTTACCATTTATA	CP014717.1:736568	+	35	0	0	0	0	0	0	0.37	0.12	28.85	0.59	8.97	0.650817	2.10902
GS115_003468	GTCTGTTTGACGATATTTCA	CP014717.1:736290	-	35	0	0	0	0	0	0	0.41	0.09	27.99	0.55	10.33	0.279012	1.71221
GS115_003468	TGGCGCATACTGACAGAATT	CP014717.1:736339	+	45	0	0	0	0	0	0	0.37	0.11	33.08	0.61	2.01	0.147888	1.58879
GS115_003469	GATGTCTTCAAGACTTCCAA	CP014717.1:738561	+	40	1	0	0	0	0	0	0.6	0.83	66.16	0.63	86.25	0.0514987	3.6356
GS115_003469	GCCTGAAAGGCACATCCTGG	CP014717.1:738660	+	60	1	0	0	0	0	0	0.62	0.41	66.72	0.6	77.49	0.517683	3.58978
GS115_003469	AGTCTGAAAATTTATCAACA	CP014717.1:738535	+	25	0	0	0	0	0	0	0.53	0.21	60.86	0.52	74.06	0.669661	3.27886
GS115_003469	CTGTACCATGCTGACTCCGT	CP014717.1:738577	-	55	0	0	0	0	0	0	0.5	0.07	57.89	0.67	54.07	0.7583	3.1179
GS115_003469	ATGTTGATAAATTTTCAGAC	CP014717.1:738533	-	25	0	0	0	0	0	0	0.49	0.25	47.7	0.56	38	0.623229	2.78023
GS115_003469	GACTTCCAACGGAGTCAGCA	CP014717.1:738572	+	55	1	0	0	0	0	0	0.39	0.2	57.95	0.55	55.19	0.506531	2.77793
GS115_003469	CATTTTAGAAGAAGATATGC	CP014717.1:738607	-	30	0	0	0	0	0	0	0.48	0.12	48.84	0.51	42.06	0.569367	2.58837
GS115_003469	CCACCATAAATTTCAAAAGC	CP014717.1:738708	+	35	0	0	0	0	0	0	0.55	0.12	52.51	0.52	7.04	0.657623	2.44312
GS115_003469	ATCAACGATATTGGCCTGAA	CP014717.1:738647	+	40	0	0	0	0	0	0	0.39	0.02	54.86	0.62	37.01	0.429967	2.37867
GS115_003469	CACTTTTTCAAGAGAGAAGT	CP014717.1:738763	-	35	0	0	0	0	0	0	0.46	0.12	43.01	0.57	3.46	0.710126	2.32483
GS115_003469	AGGCCAATATCGTTGATGTT	CP014717.1:738641	-	40	1	0	0	0	0	0	0.31	0.19	37.2	0.64	16.09	0.609823	2.28272
GS115_003469	GTTTCTGGTCTTTATGATTA	CP014717.1:738684	-	30	0	0	0	0	0	0	0.31	0.06	31.5	0.56	19.31	0.821925	2.26002
GS115_003469	TCTCCAAACATCAACGATAT	CP014717.1:738638	+	35	0	0	0	0	0	0	0.41	0.05	38.78	0.55	16.53	0.689313	2.25241
GS115_003469	ATGTGCAGAGATTTGAAAAC	CP014717.1:738510	-	35	0	0	0	0	0	0	0.51	0.24	48.02	0.56	25.23	0.113294	2.15579
GS115_003469	TTGGCCTGAAAGGCACATCC	CP014717.1:738657	+	55	1	0	0	0	0	0	0.49	0.02	51.79	0.59	36.54	0.0691923	2.05249
GS115_003469	GCACCAGCTTTTGAAATTTA	CP014717.1:738711	-	35	0	2	0	0	0	0	0.31	0.14	13.26	0.6	3.2	0.678865	1.89347
GS115_003469	TTGGAAGTCTTGAAGACATC	CP014717.1:738558	-	40	1	0	0	0	0	0	0.41	0.09	48.16	0.56	8.87	-0.0715728	1.55873
GS115_003469	GAAATTTATGGTGGTGTTTC	CP014717.1:738699	-	35	0	0	0	0	0	0	0.19	0	17.14	0.57	0.08	0.617244	1.54944
GS115_003469	CTTTATGATTATGGTCCTCC	CP014717.1:738675	-	40	0	0	0	0	0	0	0.39	0.05	44.87	0.57	19.24	-0.393144	1.25796
GS115_003469	TCCTCCAGGATGTGCCTTTC	CP014717.1:738661	-	55	0	0	0	0	0	0	0.25	0	13.86	0.61	0.39	-0.299767	0.702733
GS115_003470	GTACTGCAGTTGTAGCTGAG	CP014717.1:740235	+	50	0	1	1	0	1	1	0.45	0.62	68.03	0.61	90.47	0.659423	3.92442
GS115_003470	TGGAGGTCTAATCATAACTG	CP014717.1:740189	-	40	0	1	1	0	0	1	0.7	0.3	69.79	0.63	90.3	0.597384	3.82828
GS115_003470	GAGACAGGCAAAGGCTTGGA	CP014717.1:740108	-	55	0	1	1	0	1	0	0.52	0.46	61.49	0.65	89.43	0.633057	3.77226
GS115_003470	CTTATGCTCCAACCACTAGA	CP014717.1:740280	-	45	0	1	1	0	0	0	0.58	0.57	52.97	0.57	72.09	0.723192	3.69379
GS115_003470	GACCGTTCAAAGGATAATGG	CP014717.1:740206	-	45	0	1	1	1	0	0	0.66	0.29	68.6	0.61	72.06	0.721545	3.68814
GS115_003470	ACATTCGTTTCCAAGCAGGG	CP014717.1:740164	-	50	0	1	1	0	1	0	0.7	0.48	74.87	0.58	74.45	0.398504	3.6517
GS115_003470	TTGGTCCGAGAGACAGGCAA	CP014717.1:740117	-	55	0	1	1	0	0	1	0.7	0.34	65.55	0.68	58.6	0.680196	3.6417
GS115_003470	GCAACATTCGTTTCCAAGCA	CP014717.1:740167	-	45	0	1	1	1	0	0	0.47	0.53	58.28	0.59	48.29	0.797199	3.4529
GS115_003470	GTCGCTCTCCTTCTAGTGGT	CP014717.1:740272	+	55	0	1	1	0	0	0	0.4	0.31	43.75	0.61	73.5	0.752209	3.24471
GS115_003470	TGTCTCTCGGACCAAATACC	CP014717.1:740125	+	50	0	1	1	1	0	0	0.43	0.5	48.78	0.59	74.66	0.321692	3.07609
GS115_003470	AACAGTCGCTCTCCTTCTAG	CP014717.1:740268	+	50	0	1	1	0	0	0	0.5	0.25	52.59	0.6	55.21	0.63714	3.06514
GS115_003470	GGCCTGTACGATCAAGCACC	CP014717.1:740143	-	60	0	1	1	0	0	0	0.44	0.14	55.09	0.57	69.75	0.616841	3.01524
GS115_003470	CAGCTACAACTGCAGTACTA	CP014717.1:740230	-	45	0	1	1	0	1	0	0.41	0.25	49.33	0.62	55.37	0.658762	2.98576
GS115_003470	TACTGCAGTTGTAGCTGAGA	CP014717.1:740236	+	45	0	1	1	0	1	0	0.52	0.1	55.79	0.62	64.58	0.529961	2.97366
GS115_003470	GTACTATGGTGACCGTTCAA	CP014717.1:740216	-	45	0	2	1	1	0	0	0.48	0.25	52.37	0.61	49.51	0.578963	2.93776
GS115_003470	GACCTCCATTATCCTTTGAA	CP014717.1:740204	+	40	0	2	1	0	1	0	0.39	0.29	46.73	0.59	52.04	0.622475	2.88018
GS115_003470	CTTTTCAAGCCAATTAAGGT	CP014717.1:740329	-	35	1	2	2	0	0	0	0.54	0.19	50.28	0.53	28.55	0.795529	2.84383
GS115_003470	AGAGACAGGCAAAGGCTTGG	CP014717.1:740109	-	55	0	1	1	0	1	0	0.53	0.08	52.54	0.58	48.25	0.483501	2.6814
GS115_003470	GGTGACCGTTCAAAGGATAA	CP014717.1:740209	-	45	0	3	2	0	0	0	0.45	0.15	46.76	0.58	25.19	0.684061	2.58356
GS115_003470	CATAAGTGACTCGAGTTGTC	CP014717.1:740297	+	45	0	2	1	1	0	0	0.3	0.1	51.64	0.61	52.62	0.494824	2.54742
GS115_003470	CCAAGCCTTTGCCTGTCTCT	CP014717.1:740112	+	55	0	1	1	0	0	0	0.45	0.09	41.06	0.6	8.37	0.709606	2.34391
GS115_003470	TACCAGGTGCTTGATCGTAC	CP014717.1:740141	+	50	0	1	1	0	0	0	0.49	0.13	56.37	0.61	42.25	0.123731	2.33993
GS115_003470	ACGATCAAGCACCTGGTATT	CP014717.1:740136	-	45	0	1	1	0	0	0	0.28	0.03	37.16	0.59	18.03	0.76895	2.22085
GS115_003470	AAATGGCAGTATTGTTTTCG	CP014717.1:740069	+	35	0	2	1	1	0	0	0.4	0.02	50.93	0.52	5.51	0.65314	2.15754
GS115_003470	AAACCTTTTCAAGCCAATTA	CP014717.1:740333	-	30	1	2	2	0	0	0	0.43	0.01	32.54	0.57	4.01	0.614988	1.99049
GS115_003470	CAACCTTAATTGGCTTGAAA	CP014717.1:740330	+	35	0	2	2	0	0	0	0.47	0.02	32.77	0.56	1.59	0.575684	1.96928
GS115_003470	CGAAAACAATACTGCCATTT	CP014717.1:740066	-	35	0	1	1	1	0	0	0.31	0.03	33.15	0.61	2.69	0.584449	1.89285
GS115_003470	TGGTATTTGGTCCGAGAGAC	CP014717.1:740123	-	50	0	1	1	0	0	0	0.46	0.11	49	0.62	21.65	-0.0343799	1.86212
GS115_003470	TTGACGTTACCAACCTTAAT	CP014717.1:740320	+	35	0	2	2	0	0	0	0.4	0.23	16.96	0.57	6.8	0.370016	1.80762
GS115_003470	ATCGTACAGGCCTCCCTGCT	CP014717.1:740154	+	60	1	1	1	0	0	0	0.32	0.01	46.92	0.64	6.69	0.264559	1.77066
GS115_003470	GGCAACATTCGTTTCCAAGC	CP014717.1:740168	-	50	0	1	1	0	0	0	0.52	0.07	46.69	0.55	18.19	-0.0891614	1.69964
GS115_003471	GTACTGCAGTTGTAGCTGAG	CP014717.1:742285	+	50	0	1	1	0	1	1	0.45	0.62	68.03	0.61	90.47	0.782437	4.04744
GS115_003471	ACATTCGTTTCCAAGCAGGG	CP014717.1:742214	-	50	0	1	1	0	1	0	0.7	0.48	74.87	0.58	74.45	0.694398	3.9476
GS115_003471	GAGACAGGCAAAGGCTTGGA	CP014717.1:742158	-	55	0	1	1	0	1	0	0.52	0.46	61.49	0.65	89.43	0.708636	3.84784
GS115_003471	TGGAGGTCTAATCATAACTG	CP014717.1:742239	-	40	0	1	1	0	0	1	0.7	0.3	69.79	0.63	90.3	0.599251	3.83015
GS115_003471	CTTATGCTCCAACCACTAGA	CP014717.1:742330	-	45	0	1	1	0	0	0	0.58	0.57	52.97	0.57	72.09	0.563316	3.53392
GS115_003471	GCAACATTCGTTTCCAAGCA	CP014717.1:742217	-	45	0	1	1	1	0	0	0.47	0.53	58.28	0.59	48.29	0.702668	3.35837
GS115_003471	TGTCTCTCGGACCAAATACC	CP014717.1:742175	+	50	0	1	1	1	0	0	0.43	0.5	48.78	0.59	74.66	0.577006	3.33141
GS115_003471	TTGGTCCGAGAGACAGGCAA	CP014717.1:742167	-	55	0	1	1	0	0	1	0.7	0.34	65.55	0.68	58.6	0.328821	3.29032
GS115_003471	AACAGTCGCTCTCCTTCTAG	CP014717.1:742318	+	50	0	1	1	0	0	0	0.5	0.25	52.59	0.6	55.21	0.659785	3.08778
GS115_003471	GTCGCTCTCCTTCTAGTGGT	CP014717.1:742322	+	55	0	1	1	0	0	0	0.4	0.31	43.75	0.61	73.5	0.554181	3.04668
GS115_003471	GTACTATGGTGACCGTTCAA	CP014717.1:742266	-	45	0	2	1	1	0	0	0.48	0.25	52.37	0.61	49.51	0.687383	3.04618
GS115_003471	GACCTCCATTATCCTTTGAA	CP014717.1:742254	+	40	0	2	1	0	1	0	0.39	0.29	46.73	0.59	52.04	0.764045	3.02175
GS115_003471	GGCCTGTACGATCAAGCACC	CP014717.1:742193	-	60	0	1	1	0	0	0	0.44	0.14	55.09	0.57	69.75	0.563193	2.96159
GS115_003471	TACTGCAGTTGTAGCTGAGA	CP014717.1:742286	+	45	0	1	1	0	1	0	0.52	0.1	55.79	0.62	64.58	0.468808	2.91251
GS115_003471	TACCAGGTGCTTGATCGTAC	CP014717.1:742191	+	50	0	1	1	0	0	0	0.49	0.13	56.37	0.61	42.25	0.692182	2.90838
GS115_003471	AGAGACAGGCAAAGGCTTGG	CP014717.1:742159	-	55	0	1	1	0	1	0	0.53	0.08	52.54	0.58	48.25	0.671797	2.8697
GS115_003471	GACCGTTCAAAGGATAATGG	CP014717.1:742256	-	45	0	1	1	1	0	0	0.66	0.29	68.6	0.61	72.06	-0.181024	2.78558
GS115_003471	CTTTTCAAGCCAATTAAGGT	CP014717.1:742379	-	35	1	2	2	0	0	0	0.54	0.19	50.28	0.53	28.55	0.642444	2.69074
GS115_003471	CAGCTACAACTGCAGTACTA	CP014717.1:742280	-	45	0	1	1	0	1	0	0.41	0.25	49.33	0.62	55.37	0.306031	2.63303
GS115_003471	CATAAGTGACTCGAGTTGTC	CP014717.1:742347	+	45	0	2	1	1	0	0	0.3	0.1	51.64	0.61	52.62	0.571515	2.62412
GS115_003471	GGTGACCGTTCAAAGGATAA	CP014717.1:742259	-	45	0	3	2	0	0	0	0.45	0.15	46.76	0.58	25.19	0.592707	2.49221
GS115_003471	TGGTATTTGGTCCGAGAGAC	CP014717.1:742173	-	50	0	1	1	0	0	0	0.46	0.11	49	0.62	21.65	0.538577	2.43508
GS115_003471	GGCAACATTCGTTTCCAAGC	CP014717.1:742218	-	50	0	1	1	0	0	0	0.52	0.07	46.69	0.55	18.19	0.645611	2.43441
GS115_003471	CCAAGCCTTTGCCTGTCTCT	CP014717.1:742162	+	55	0	1	1	0	0	0	0.45	0.09	41.06	0.6	8.37	0.526484	2.16078
GS115_003471	ATCGTACAGGCCTCCCTGCT	CP014717.1:742204	+	60	1	1	1	0	0	0	0.32	0.01	46.92	0.64	6.69	0.597799	2.1039
GS115_003471	TTGACGTTACCAACCTTAAT	CP014717.1:742370	+	35	0	2	2	0	0	0	0.4	0.23	16.96	0.57	6.8	0.655463	2.09306
GS115_003471	AAATGGCAGTATTGTTTTCG	CP014717.1:742119	+	35	0	2	1	1	0	0	0.4	0.02	50.93	0.52	5.51	0.581235	2.08564
GS115_003471	ACGATCAAGCACCTGGTATT	CP014717.1:742186	-	45	0	1	1	0	0	0	0.28	0.03	37.16	0.59	18.03	0.558458	2.01036
GS115_003471	CAACCTTAATTGGCTTGAAA	CP014717.1:742380	+	35	0	2	2	0	0	0	0.47	0.02	32.77	0.56	1.59	0.447724	1.84132
GS115_003471	AAACCTTTTCAAGCCAATTA	CP014717.1:742383	-	30	1	2	2	0	0	0	0.43	0.01	32.54	0.57	4.01	0.448726	1.82423
GS115_003471	CGAAAACAATACTGCCATTT	CP014717.1:742116	-	35	0	1	1	1	0	0	0.31	0.03	33.15	0.61	2.69	0.0235607	1.33196
GS115_003472	TTGGTCAGAGAGACAAGCCA	CP014717.1:744217	-	50	0	1	0	0	0	2	0.73	0.48	68.61	0.62	84.08	0.653805	4.0107
GS115_003472	GACCGTTCAAAGGATAACGG	CP014717.1:744306	-	50	1	0	0	2	0	0	0.74	0.66	70.96	0.63	78.64	0.358792	3.88479
GS115_003472	GTATTGCAGCTGTAGCTGAG	CP014717.1:744335	+	50	2	0	0	0	2	0	0.45	0.62	70.89	0.6	95.81	0.420199	3.7572
GS115_003472	TGTCTCTCTGACCAAATACC	CP014717.1:744225	+	45	0	0	0	2	0	0	0.5	0.53	51.9	0.6	82.11	0.678978	3.64908
GS115_003472	CGGAGGTTTGATCATAACTG	CP014717.1:744289	-	45	0	0	0	0	0	2	0.67	0.34	73.55	0.63	72.23	0.528165	3.62597
GS115_003472	ACATTTGTTTCCAAGCAAGG	CP014717.1:744264	-	40	0	0	0	0	2	0	0.66	0.45	68.6	0.6	47.75	0.49879	3.37229
GS115_003472	TGCTCCAACAACTAGAACCC	CP014717.1:744376	-	50	0	0	0	0	0	0	0.61	0.29	57.28	0.58	88.52	0.304657	3.24266
GS115_003472	GAGACAAGCCAAGGCTTGGA	CP014717.1:744208	-	55	4	0	0	0	2	0	0.47	0.46	56.7	0.61	75.97	0.366024	3.23272
GS115_003472	TTGCTCCAACAACTAGAACC	CP014717.1:744377	-	45	0	0	0	0	0	0	0.57	0.19	55.95	0.62	67.29	0.545933	3.15833
GS115_003472	CAGCTACAGCTGCAATACTA	CP014717.1:744330	-	45	0	0	0	0	3	0	0.45	0.3	45.4	0.63	58.46	0.708919	3.12752
GS115_003472	AACCTCCGTTATCCTTTGAA	CP014717.1:744304	+	40	0	2	0	0	2	0	0.39	0.38	52	0.6	53.96	0.558091	2.98769
GS115_003472	TATTGCAGCTGTAGCTGAGA	CP014717.1:744336	+	45	2	0	0	0	2	0	0.55	0.18	56.31	0.61	75.78	0.302481	2.96338
GS115_003472	GGTGACCGTTCAAAGGATAA	CP014717.1:744309	-	45	2	3	2	0	0	0	0.48	0.34	54.83	0.59	32.27	0.673742	2.95474
GS115_003472	ATACTATGGTGACCGTTCAA	CP014717.1:744316	-	40	0	2	0	2	0	0	0.48	0.17	51.19	0.61	38.14	0.623558	2.77686
GS115_003472	TGTAATAGCCCTCCAAGCCT	CP014717.1:744200	+	50	0	0	0	0	0	0	0.62	0.15	47.11	0.56	24.13	0.637135	2.67953
GS115_003472	AATAAAATCATCTGTTGCCC	CP014717.1:744359	+	35	0	0	0	0	0	0	0.47	0.11	53.01	0.55	33.29	0.658827	2.65183
GS115_003472	CAGAGAGACAAGCCAAGGCT	CP014717.1:744212	-	55	4	0	0	0	0	2	0.59	0.05	48.47	0.65	23.83	0.623438	2.63644
GS115_003472	GGTTTATATGAGAACGTGCC	CP014717.1:744243	-	45	0	0	0	0	0	0	0.31	0.2	49.8	0.56	42.21	0.645138	2.63524
GS115_003472	AGAGACAAGCCAAGGCTTGG	CP014717.1:744209	-	55	4	0	0	0	2	0	0.52	0.12	48.33	0.57	56.36	0.361281	2.61818
GS115_003472	CAAAAGTGACTCGAGTTGTC	CP014717.1:744397	+	45	0	2	0	2	0	0	0.3	0.05	51.07	0.61	42.61	0.708491	2.60529
GS115_003472	GAATAAAATCATCTGTTGCC	CP014717.1:744358	+	35	0	0	0	0	0	0	0.41	0.09	50.21	0.54	16.7	0.803055	2.51215
GS115_003472	GCAACATTTGTTTCCAAGCA	CP014717.1:744267	-	40	0	0	0	2	0	0	0.44	0.07	51.52	0.58	21.6	0.654032	2.47523
GS115_003472	CTTTTCAAGCCAATTAAGGT	CP014717.1:744429	-	35	1	2	2	0	0	0	0.54	0.19	50.28	0.53	28.55	0.263915	2.31222
GS115_003472	GTTGCCCGGGTTCTAGTTGT	CP014717.1:744372	+	55	0	0	0	0	0	0	0.39	0.05	33.96	0.65	30.58	0.569778	2.30518
GS115_003472	AGATGGCAGTATTGTTTTCG	CP014717.1:744169	+	40	0	2	0	2	0	0	0.4	0.05	51.46	0.52	9.64	0.597916	2.17892
GS115_003472	TTGACGTTACCAACCTTAAT	CP014717.1:744420	+	35	0	2	2	0	0	0	0.4	0.23	16.96	0.57	6.8	0.673529	2.11113
GS115_003472	AAACCTTTTCAAGCCAATTA	CP014717.1:744433	-	30	1	2	2	0	0	0	0.43	0.01	32.54	0.57	4.01	0.726727	2.10223
GS115_003472	CTCATATAAACCTCCTTGCT	CP014717.1:744254	+	40	0	0	0	0	0	0	0.32	0.01	43.73	0.58	0.85	0.643357	1.99916
GS115_003472	CAACCTTAATTGGCTTGAAA	CP014717.1:744430	+	35	0	2	2	0	0	0	0.47	0.02	32.77	0.56	1.59	0.521592	1.91519
GS115_003472	CGAAAACAATACTGCCATCT	CP014717.1:744166	-	40	0	0	0	2	0	0	0.38	0.02	54.32	0.6	17.98	0.137688	1.86069
GS115_003472	GTCATCTTATTTAAAGTATC	CP014717.1:744477	+	25	0	1	0	0	0	0	0.26	0.08	36.1	0.54	10.83	0.323575	1.67287
GS115_003472	AGGTTTGTTTCTTTCAGATC	CP014717.1:744450	+	35	0	0	0	0	0	0	0.54	0.01	36.18	0.59	3.72	0.0820222	1.62102
GS115_003472	ATGAGAACGTGCCTGGTATT	CP014717.1:744236	-	45	0	0	0	0	0	0	0.29	0.03	38.97	0.63	3.34	-0.137324	1.23578
GS115_003473	TCATTCAATCAGGAACAGGT	CP014717.1:746707	-	40	0	1	0	0	0	0	0.53	0.23	68.37	0.59	97.31	0.735039	3.74184
GS115_003473	TTTCTAGATGTCACTATCGG	CP014717.1:746941	-	40	0	0	0	0	0	0	0.67	0.41	64.53	0.66	54.15	0.682851	3.60965
GS115_003473	TTCAATCAGGAACAGGTGGG	CP014717.1:746704	-	50	0	0	0	0	0	0	0.53	0.23	60.89	0.63	81.81	0.710362	3.52736
GS115_003473	AATCAGGAACAGGTGGGTGG	CP014717.1:746701	-	55	0	0	0	0	0	0	0.68	0.13	47.54	0.65	73.95	0.712357	3.38726
GS115_003473	CCTGCCAAAAACAAGATCAC	CP014717.1:746736	+	45	0	0	0	0	0	0	0.58	0.17	59.49	0.58	71.55	0.636451	3.27685
GS115_003473	GGAACAGGTGGGTGGTGGAG	CP014717.1:746696	-	65	0	0	0	0	0	0	0.58	0.2	47.95	0.69	80.61	0.509195	3.2648
GS115_003473	TCCGATAGTGACATCTAGAA	CP014717.1:746943	+	40	0	0	0	0	0	0	0.57	0.25	47.92	0.64	52.3	0.736988	3.19919
GS115_003473	GATTTGAGTAACAACGAAAA	CP014717.1:746656	-	30	0	0	0	0	0	0	0.58	0.35	50.04	0.58	38.9	0.790178	3.18958
GS115_003473	TTTGAATTTGTGCAACCAAG	CP014717.1:746852	-	35	0	1	0	0	0	0	0.57	0.38	59.04	0.59	21.53	0.676096	3.0218
GS115_003473	CGGTGATCTTGTTTTTGGCA	CP014717.1:746735	-	45	0	0	0	0	0	0	0.55	0.31	50.8	0.59	39.95	0.578804	2.9363
GS115_003473	GCCTTTCTAGATGTCACTAT	CP014717.1:746944	-	40	0	0	0	0	0	0	0.44	0.5	46.89	0.62	34.67	0.453402	2.829
GS115_003473	TGACAATGTTAACTGTCCAT	CP014717.1:746888	-	35	0	0	0	0	0	0	0.55	0.35	50.62	0.61	60.06	0.210438	2.82724
GS115_003473	AATGAAAAGTCTTTCCCACT	CP014717.1:746837	+	35	0	0	0	0	0	0	0.45	0.24	48.8	0.61	28.89	0.73708	2.81398
GS115_003473	ACTATCGGAGGCAGCAAGAT	CP014717.1:746929	-	50	0	0	0	0	0	0	0.46	0.12	46.98	0.64	60.77	0.471123	2.76862
GS115_003473	TTCATTCAATCAGGAACAGG	CP014717.1:746708	-	40	0	0	0	0	0	0	0.64	0.14	57.82	0.6	57.78	0.195061	2.73106
GS115_003473	TTGAATTTGTGCAACCAAGT	CP014717.1:746851	-	35	0	1	0	0	0	0	0.49	0.21	51.54	0.61	30.86	0.546202	2.6802
GS115_003473	AGGAACAGGTGGGTGGTGGA	CP014717.1:746697	-	60	0	0	0	0	0	0	0.47	0.04	52.59	0.63	46.97	0.526806	2.66241
GS115_003473	CAAAAACAAGATCACCGGCC	CP014717.1:746741	+	50	0	0	0	0	0	0	0.48	0.06	52.56	0.6	36.81	0.593535	2.62724
GS115_003473	ACTCAAATCATTAATGTAAG	CP014717.1:746670	+	25	0	0	0	0	0	0	0.46	0.17	51.14	0.55	25.82	0.675488	2.62509
GS115_003473	AAAAAATTAGTGGAAGCCAA	CP014717.1:746872	+	30	0	0	0	0	0	0	0.52	0.21	59.46	0.61	42.76	0.256024	2.61822
GS115_003473	TGATTTGAGTAACAACGAAA	CP014717.1:746657	-	30	0	0	0	0	0	0	0.63	0.08	47.78	0.58	24.25	0.586582	2.59688
GS115_003473	CGATTCATTCAATCAGGAAC	CP014717.1:746711	-	40	0	2	0	0	0	0	0.58	0.06	46.07	0.59	14.01	0.545702	2.3765
GS115_003473	AAAAATTTTATTGTCCAGGC	CP014717.1:746755	-	30	0	0	0	0	0	0	0.5	0.06	48.86	0.59	27.36	0.44897	2.36117
GS115_003473	ACTTTTCATTCGAAAGAGTA	CP014717.1:746824	-	30	0	0	0	0	0	0	0.41	0.09	37.9	0.57	37.79	0.518316	2.34522
GS115_003473	GATATAAAGTTAACCTATCA	CP014717.1:746800	-	25	0	0	0	0	0	1	0.44	0.02	45.22	0.55	18.52	0.594591	2.24199
GS115_003473	TAAAATTTTTCATGATTCTG	CP014717.1:746768	+	20	0	0	0	0	0	0	0.45	0.01	54.34	0.53	10.96	0.559603	2.2026
GS115_003473	CAGGGACGATTCATTCAATC	CP014717.1:746717	-	45	0	1	0	0	0	0	0.41	0.1	46.43	0.62	17.59	0.419323	2.18952
GS115_003473	AGTTAACCTATCAAGGAATA	CP014717.1:746793	-	30	0	0	0	0	0	0	0.42	0.04	43.7	0.58	11.08	0.596592	2.18439
GS115_003473	CAGGCCGGTGATCTTGTTTT	CP014717.1:746740	-	50	0	1	0	0	0	0	0.33	0.04	32.55	0.67	4.95	0.716316	2.13132
GS115_003473	CATGAAAAATTTTATTGTCC	CP014717.1:746759	-	25	0	0	0	0	0	0	0.49	0.02	40.82	0.53	9.38	0.578695	2.1207
GS115_003473	CAGGAACAGGTGGGTGGTGG	CP014717.1:746698	-	65	0	1	0	0	0	0	0.54	0.02	33.14	0.69	41.18	0.0537328	2.04693
GS115_003473	GTGGAACCTTATTCCTTGAT	CP014717.1:746787	+	40	1	0	0	0	0	0	0.39	0.13	35.95	0.61	41.17	-0.0162685	1.88493
GS115_003473	GCACAAATTCAAAAAATTAG	CP014717.1:746862	+	25	0	0	0	0	0	0	0.55	0.27	46.31	0.54	13.37	-0.131897	1.8249
GS115_003474	TCAATTCCGAGCTAATGTGG	CP014717.1:747462	+	45	0	0	0	0	0	0	0.71	0.62	72.73	0.68	98.72	0.681612	4.40611
GS115_003474	GGTTTCACGCCGCTGCAAGG	CP014717.1:747209	+	65	0	0	0	0	0	0	0.7	0.56	66.11	0.63	92.76	0.625928	4.10463
GS115_003474	GTCAATTCCGAGCTAATGTG	CP014717.1:747461	+	45	0	0	0	0	0	0	0.5	0.44	59.57	0.6	93.04	0.74606	3.81216
GS115_003474	ACCTGCAAGAGATACCTGGA	CP014717.1:747378	+	50	0	0	0	0	0	0	0.49	0.22	66.58	0.59	98.77	0.546169	3.49967
GS115_003474	CTAGCATGTTGGGAAGGAGA	CP014717.1:747188	+	50	0	0	0	0	0	0	0.64	0.4	62.3	0.62	49.02	0.706036	3.47924
GS115_003474	TCTATATTGTAGATCTGGTG	CP014717.1:747266	-	35	0	0	0	0	0	0	0.52	0.19	62.72	0.63	95.51	0.522184	3.44448
GS115_003474	CAGAACCTGCAAGAGATACC	CP014717.1:747374	+	50	0	0	0	0	0	0	0.41	0.29	54.26	0.59	75.98	0.606717	3.19912
GS115_003474	TGACAAGTCAAGTTACCTAT	CP014717.1:747339	+	35	1	0	0	0	0	0	0.55	0.32	43.74	0.56	53.08	0.795095	3.1933
GS115_003474	GACAATCTGTGATGAAAGCA	CP014717.1:747287	+	40	0	0	0	0	0	0	0.53	0.11	59.29	0.56	61.22	0.766404	3.1715
GS115_003474	AATATCCTAGCATGTTGGGA	CP014717.1:747182	+	40	0	0	0	0	0	0	0.56	0.09	60.84	0.56	65.34	0.588862	3.06066
GS115_003474	GTGGGGACGTGAACTGTTGG	CP014717.1:747249	-	60	0	0	0	0	0	0	0.57	0.15	49.06	0.66	75.96	0.379837	3.01004
GS115_003474	GTCTATATTGTAGATCTGGT	CP014717.1:747267	-	35	0	0	0	0	0	0	0.38	0.14	48.1	0.56	71.56	0.728294	3.00489
GS115_003474	GAAGGTTTCACGCCGCTGCA	CP014717.1:747206	+	60	0	0	0	0	0	0	0.47	0.17	56.35	0.59	59.26	0.608238	2.99434
GS115_003474	AGTCAATTCCGAGCTAATGT	CP014717.1:747460	+	40	0	0	0	0	0	0	0.48	0.17	50.54	0.52	59.26	0.61242	2.88042
GS115_003474	ATTAGCTCGGAATTGACTGT	CP014717.1:747455	-	40	0	0	0	0	0	0	0.53	0.31	56.88	0.59	58.01	0.144223	2.72312
GS115_003474	CTGGAATGTAATGAGCCAAT	CP014717.1:747354	-	40	0	0	0	0	0	0	0.49	0.13	54.86	0.64	34.62	0.564563	2.71936
GS115_003474	ATGCTAGGATATTTCTGGGT	CP014717.1:747172	-	40	0	0	0	0	0	0	0.58	0.06	56.83	0.63	36.77	0.47934	2.68534
GS115_003474	TTCCGAGCTAATGTGGGGGT	CP014717.1:747466	+	55	0	0	0	0	0	0	0.6	0.03	51.49	0.62	16.71	0.745394	2.67739
GS115_003474	ATTTGAATTTGACGTCAAGT	CP014717.1:747489	-	30	0	0	0	0	0	0	0.54	0.13	55.34	0.54	46.86	0.423436	2.65544
GS115_003474	CCAGAAATATCCTAGCATGT	CP014717.1:747177	+	40	0	0	0	0	0	0	0.46	0.14	51.59	0.56	32.53	0.609445	2.61064
GS115_003474	CTGGTGGGGACGTGAACTGT	CP014717.1:747252	-	60	0	0	0	0	0	0	0.56	0	52.47	0.68	74.05	0.0729695	2.57817
GS115_003474	GGCCAACCCCCACATTAGCT	CP014717.1:747468	-	60	0	0	0	0	0	0	0.42	0.23	52.41	0.56	5.01	0.748491	2.53269
GS115_003474	AAAGCATCGTATCGCCATCC	CP014717.1:747392	-	50	0	0	0	0	0	0	0.39	0.01	48.6	0.62	24.65	0.767612	2.52011
GS115_003474	GTCAAACTTGTTCAACATCT	CP014717.1:747320	-	35	0	0	0	0	0	0	0.4	0.05	47.66	0.61	30.71	0.563368	2.40707
GS115_003474	CAACATGCTAGGATATTTCT	CP014717.1:747176	-	35	0	0	0	0	0	0	0.45	0.06	36.68	0.6	33.93	0.589405	2.4055
GS115_003474	AACATTCAGCCTCCTTGCAG	CP014717.1:747218	-	50	0	0	0	0	0	0	0.68	0.41	60.49	0.63	84.82	-0.808298	2.3648
GS115_003474	GCCATCCAGGTATCTCTTGC	CP014717.1:747379	-	55	0	0	0	0	0	0	0.33	0.14	39.22	0.54	28.34	0.670214	2.35581
GS115_003474	TGTCTATATTGTAGATCTGG	CP014717.1:747268	-	35	0	0	0	0	0	0	0.55	0.04	54.45	0.57	51.98	0.070654	2.29495
GS115_003474	GGCGATACGATGCTTTCTAT	CP014717.1:747399	+	45	0	0	0	0	0	0	0.35	0.15	36.9	0.57	8.93	0.736687	2.26499
GS115_003474	CAGTCAATTCCGAGCTAATG	CP014717.1:747459	+	45	0	0	0	0	0	0	0.39	0.01	43.46	0.6	22.43	0.592401	2.2513
GS115_003474	CTTCTCCTTCCCAACATGCT	CP014717.1:747187	-	50	0	0	0	0	0	0	0.36	0.09	57.64	0.54	25.38	0.346724	2.16692
GS115_003474	TTGACTGTTGGCTCTTGTAT	CP014717.1:747443	-	40	0	0	0	0	0	0	0.42	0.04	38.13	0.62	5.18	0.645542	2.15864
GS115_003474	GATTGTCTATATTGTAGATC	CP014717.1:747271	-	30	0	0	0	0	0	0	0.39	0.03	42.46	0.54	15.17	0.454548	1.99085
GS115_003474	CAGGTATCTCTTGCAGGTTC	CP014717.1:747373	-	50	0	0	0	0	0	0	0.36	0.02	28.95	0.64	1.39	0.652518	1.97592
GS115_003474	TTGACGTCAAATTCAAATTT	CP014717.1:747494	+	25	0	1	0	0	0	0	0.43	0.02	28.96	0.57	0.51	0.659841	1.97454
GS115_003474	CAGAAATATCCTAGCATGTT	CP014717.1:747178	+	35	0	0	0	0	0	0	0.27	0.03	43.94	0.61	17.81	0.039285	1.56679
GS115_003475	GAGTTCATAGAGGATCAGAG	CP014717.1:748477	-	45	0	0	0	0	0	0	0.57	0.92	77.51	0.63	99.33	0.626089	4.51449
GS115_003475	TTACGAGCCGTCAAAACCCA	CP014717.1:748765	+	50	0	0	0	0	0	0	0.6	0.84	59.45	0.61	89.67	0.566476	4.10768
GS115_003475	GCCATGTAGTCAAAACGAGT	CP014717.1:748663	-	45	0	0	0	0	0	0	0.58	0.38	68.91	0.59	94.5	0.52259	3.70669
GS115_003475	TGCCATGTAGTCAAAACGAG	CP014717.1:748664	-	45	0	0	0	0	0	0	0.59	0.51	61.6	0.58	77.75	0.538614	3.61211
GS115_003475	TAGCAACAAAAACACTCAAG	CP014717.1:748557	+	35	0	0	0	0	0	0	0.62	0.29	62.96	0.64	82.59	0.576983	3.58248
GS115_003475	CAGAGTTCATAGAGGATCAG	CP014717.1:748479	-	45	0	0	0	0	0	0	0.55	0.2	59.51	0.65	74.6	0.611718	3.35282
GS115_003475	CATTGTGTTCCAGAAACCTA	CP014717.1:748503	+	40	0	0	0	0	0	0	0.59	0.24	50.51	0.63	67.08	0.659626	3.29553
GS115_003475	GCTCCAAAGAAGATGCGTAT	CP014717.1:748687	-	45	1	0	0	0	0	0	0.45	0.47	61.66	0.6	46.09	0.670565	3.26807
GS115_003475	TTGGGAGTTGATACCAAACA	CP014717.1:748788	+	40	1	0	0	0	0	0	0.57	0.1	68.95	0.65	65.13	0.60225	3.26305
GS115_003475	AGAGTTCATAGAGGATCAGA	CP014717.1:748478	-	40	0	0	0	0	0	0	0.6	0.28	55.95	0.6	83.67	0.342751	3.21895
GS115_003475	CACAATGCCAGAGTTCATAG	CP014717.1:748487	-	45	0	0	0	0	0	0	0.62	0.26	63.27	0.56	87.09	0.267123	3.21072
GS115_003475	TGGTATCAACTCCCAACCAT	CP014717.1:748781	-	45	1	0	0	0	0	0	0.53	0.14	58.9	0.66	64.12	0.575436	3.13564
GS115_003475	GAGCCGTCAAAACCCATGGT	CP014717.1:748769	+	55	0	0	0	0	0	0	0.46	0.14	56.28	0.61	59.59	0.554073	2.92277
GS115_003475	ACAATAGAGCTGGATTTGAG	CP014717.1:748743	-	40	0	0	0	0	0	0	0.44	0.1	65.63	0.57	67.14	0.469984	2.90768
GS115_003475	ACGGCTCGTAACAATAGAGC	CP014717.1:748753	-	50	1	0	0	0	0	0	0.58	0.13	50.49	0.54	51.18	0.617265	2.88396
GS115_003475	AGACAACGATGATTCTAAAA	CP014717.1:748527	+	30	0	0	0	0	0	0	0.6	0.18	31.05	0.59	37.61	0.789836	2.84644
GS115_003475	GAATCATCGTTGTCTTCCAT	CP014717.1:748519	-	40	0	0	0	0	0	0	0.44	0.24	47.64	0.62	47.12	0.575348	2.82295
GS115_003475	AATTTAGTTCACTGTACCTG	CP014717.1:748619	+	35	0	0	0	0	0	0	0.58	0.05	66.95	0.6	67.85	0.219821	2.79782
GS115_003475	TTGGTATCAACTCCCAACCA	CP014717.1:748782	-	45	0	0	0	0	0	0	0.56	0.1	58.62	0.61	55.9	0.367704	2.7829
GS115_003475	ACGAGTGGGACGAAACAGTT	CP014717.1:748649	-	50	0	0	0	0	0	1	0.5	0.07	51.31	0.66	45	0.585105	2.77821
GS115_003475	GTGGGACGAAACAGTTTGGC	CP014717.1:748645	-	55	0	0	0	0	0	0	0.43	0.1	56.6	0.6	66.07	0.414353	2.77105
GS115_003475	GAGTGGGAAAATGGGCTGTA	CP014717.1:748726	-	50	0	0	0	0	0	1	0.39	0.07	44.25	0.65	47.97	0.630522	2.66272
GS115_003475	TCCCACTCGTTTTGACTACA	CP014717.1:748662	+	45	0	0	0	0	0	0	0.34	0.1	40.45	0.58	55.97	0.677044	2.66124
GS115_003475	CTCTGATCCTCTATGAACTC	CP014717.1:748480	+	45	0	1	0	0	0	1	0.45	0.1	48.86	0.57	36.11	0.631199	2.6009
GS115_003475	AGCCGTCAAAACCCATGGTT	CP014717.1:748770	+	50	1	0	0	0	0	0	0.45	0.06	50.77	0.64	22.71	0.666241	2.55104
GS115_003475	CTGGATTTGAGTGGGAAAAT	CP014717.1:748734	-	40	0	0	0	0	0	0	0.48	0.07	39.96	0.67	20.75	0.704169	2.53127
GS115_003475	ACAGTTTGGCTGGTGTCCTC	CP014717.1:748635	-	55	0	0	0	0	0	0	0.43	0.03	49.11	0.63	34.72	0.539758	2.46806
GS115_003475	CAATAGAGCTGGATTTGAGT	CP014717.1:748742	-	40	0	0	0	0	0	0	0.58	0.09	57.3	0.58	41.38	0.205187	2.44199
GS115_003475	TGGTGTCTGCTTCGACAGCT	CP014717.1:748577	+	55	1	0	0	0	0	0	0.42	0.13	52.64	0.65	42.6	0.229907	2.38231
GS115_003475	GTGGTGTCTGCTTCGACAGC	CP014717.1:748576	+	60	1	0	0	0	0	0	0.55	0.02	36.28	0.57	22.64	0.613858	2.34306
GS115_003475	TTCTTTGGAGCTCATTTGAA	CP014717.1:748699	+	35	0	0	0	0	0	0	0.41	0.08	41.27	0.59	12.87	0.717132	2.33853
GS115_003475	GCACCAATACGCATCTTCTT	CP014717.1:748684	+	45	0	0	0	0	0	0	0.31	0.36	31.65	0.57	2.95	0.705662	2.29166
GS115_003475	TCAGGTACAGTGAACTAAAT	CP014717.1:748617	-	35	0	0	0	0	0	0	0.41	0.21	25.61	0.58	18.95	0.586328	2.23193
GS115_003475	GCTGGATTTGAGTGGGAAAA	CP014717.1:748735	-	45	0	0	0	0	0	0	0.44	0.07	35.42	0.61	5.05	0.568148	2.09285
GS115_003475	CTCCCAACCATGGGTTTTGA	CP014717.1:748772	-	50	1	0	0	0	0	0	0.39	0.16	30.7	0.57	2.36	0.512912	1.96351
GS115_003475	CGTTGTCTTCCATAGGTTTC	CP014717.1:748512	-	45	0	0	0	0	0	0	0.29	0.01	15.3	0.58	0.19	0.470391	1.50529
GS115_003476	GTCAAGCATCAATATCAAGG	CP014717.1:750161	-	40	0	1	0	0	0	0	0.67	0.59	74.84	0.61	95.03	0.51154	4.08024
GS115_003476	TCACGTCGACTGATGCGCAT	CP014717.1:750369	+	55	0	0	0	0	0	0	0.53	0.63	62.13	0.62	76.01	0.608632	3.77003
GS115_003476	AGGGATAGATACCTAGACAA	CP014717.1:750477	-	40	0	0	0	0	0	0	0.67	0.26	65.12	0.65	93.07	0.372455	3.53435
GS115_003476	GCAAACAGTCGTCGTGCCAC	CP014717.1:750416	+	60	0	0	0	0	0	0	0.45	0.19	52.12	0.6	74.31	0.792261	3.29656
GS115_003476	ATAACTGCGAGCCATTGTCT	CP014717.1:750466	+	45	0	0	0	0	0	0	0.49	0.14	59.74	0.59	79.58	0.660311	3.27351
GS115_003476	ACTGTCAAGCATCAATATCA	CP014717.1:750164	-	35	0	0	0	0	0	0	0.51	0.03	50.61	0.55	91.54	0.730926	3.24243
GS115_003476	AAATACTCATCAATCACCTG	CP014717.1:750432	-	35	0	1	0	0	0	0	0.64	0.11	74.17	0.59	93.25	0.213969	3.22817
GS115_003476	GTCTTGGCCAAACAGATAAA	CP014717.1:750305	+	40	0	0	0	0	0	0	0.49	0.21	35.65	0.58	22.63	0.750612	2.61341
GS115_003476	TCTTGGCCAAACAGATAAAT	CP014717.1:750306	+	35	0	2	0	0	0	0	0.57	0.18	30.21	0.6	22.91	0.615169	2.49637
GS115_003476	AATTATGTCGATATGAGTCT	CP014717.1:750289	+	30	0	0	0	0	0	0	0.53	0.15	47.86	0.56	37.68	0.356233	2.45163
GS115_003476	TTCTTTGATAGTTCCAATAA	CP014717.1:750236	+	25	0	0	0	0	0	0	0.57	0.03	33.64	0.58	14.13	0.676978	2.33468
GS115_003476	GACAGAAAGTTTGCTGATAT	CP014717.1:750191	-	35	0	0	0	0	0	0	0.4	0.02	47.77	0.64	18.07	0.568141	2.28654
GS115_003476	ATTGGGCCCATTTATCTGTT	CP014717.1:750312	-	40	0	1	0	0	0	0	0.35	0.12	35.42	0.59	10.68	0.732877	2.25388
GS115_003476	ATTGATGACTTCACGTATGA	CP014717.1:750269	-	35	0	0	0	0	0	0	0.46	0.13	38.46	0.55	23.63	0.448227	2.20913
GS115_003476	TTGGAGCTTCTAGATAAATT	CP014717.1:750329	-	30	0	0	0	0	0	0	0.48	0.05	37.51	0.6	15.23	0.35951	2.01691
GS115_003476	ACGACGACTGTTTGCGCTTA	CP014717.1:750408	-	50	0	0	0	0	0	0	0.29	0.01	41.47	0.63	0.48	0.656729	2.00623
GS115_003476	ATTGGAGCTTCTAGATAAAT	CP014717.1:750330	-	30	0	0	0	0	0	0	0.46	0.07	16.55	0.58	2.15	0.564899	1.8619
GS115_003476	TGGAACTATTCTGCCTTTAT	CP014717.1:750249	-	35	0	0	0	0	0	0	0.26	0.02	5.81	0.59	0.32	0.729435	1.66074
GS115_003476	ACACAAGTTTTTAATTTTTG	CP014717.1:750213	-	20	0	0	0	0	0	0	0.38	0.03	34.43	0.54	3.72	0.261427	1.59293
GS115_003476	TTGATGAGTATTTGCTCTCT	CP014717.1:750442	+	35	0	0	0	0	0	0	0.42	0.01	45.18	0.61	5.55	-0.0152788	1.53202
GS115_003476	GAGAACAACTAAAGAATTAT	CP014717.1:750348	-	25	0	0	0	0	0	0	0.33	0.08	26.4	0.56	22.71	-0.0393972	1.4217
GS115_003477	ACTTTATGTACAAAAATATG	CP014717.1:750915	-	20	0	0	0	0	0	1	0.55	0.38	62.17	0.58	82.61	0.671229	3.62903
GS115_003477	TAACAAGTTGACTTCTAAGG	CP014717.1:750785	+	35	0	0	0	0	0	0	0.69	0.31	66.32	0.64	40.96	0.773524	3.48632
GS115_003477	CTCAAGCACAGTGAGAGAGT	CP014717.1:750840	+	50	1	1	0	0	0	0	0.56	0.06	58.05	0.59	90.38	0.474745	3.16905
GS115_003477	AAGTTGACTTCTAAGGAGGA	CP014717.1:750789	+	40	0	0	0	0	0	0	0.63	0.1	62.09	0.6	58.42	0.544185	3.07929
GS115_003477	TTTTGTGATGTACTTGGTTG	CP014717.1:750629	-	35	0	1	0	0	0	0	0.54	0.33	50	0.66	47.81	0.477314	2.98541
GS115_003477	TTAGCTGTTGCATCATAAGT	CP014717.1:750884	-	35	0	0	0	0	0	0	0.55	0.12	46.47	0.61	33.28	0.55733	2.63483
GS115_003477	CAACCAAGTACATCACAAAA	CP014717.1:750632	+	35	0	0	0	0	0	0	0.57	0.27	40.25	0.58	42.26	0.19183	2.43693
GS115_003477	CATTTTGTGATGTACTTGGT	CP014717.1:750631	-	35	0	0	0	0	0	0	0.39	0.03	40.64	0.6	32.07	0.681038	2.42814
GS115_003477	CGTCCATTTTGTGATGTACT	CP014717.1:750635	-	40	0	0	0	0	0	0	0.31	0.09	45.23	0.57	16.71	0.594109	2.18351
GS115_003477	ATTTTGTGATGTACTTGGTT	CP014717.1:750630	-	30	0	0	0	0	0	0	0.41	0.03	40.1	0.59	9.91	0.613487	2.14359
GS115_003477	CAACTCTCTCACTGTGCTTG	CP014717.1:750839	-	50	1	0	0	0	0	0	0.39	0.01	52.55	0.56	24.91	0.394365	2.12897
GS115_003477	ATCTAACAAGTTGACTTCTA	CP014717.1:750782	+	30	0	0	0	0	0	0	0.34	0.01	33.47	0.61	10.92	0.590794	1.99469
GS115_003477	AAAACATTTGCTAACCAAAT	CP014717.1:750736	-	25	0	0	0	0	0	0	0.43	0.05	45.29	0.62	9.07	0.281266	1.92487
GS115_003477	CATGCGTCTTTACTCCGATT	CP014717.1:750722	+	45	0	0	0	0	0	0	0.39	0.11	36.67	0.63	27	-0.111642	1.65506
GS115_003477	TCATAAGTTGGTTTTGTTCT	CP014717.1:750872	-	30	0	0	0	0	0	0	0.33	0.01	31.83	0.55	0.17	0.238387	1.44839
GS115_003477	GTTTTTGTTCAACGAGTTTC	CP014717.1:750686	-	35	0	0	0	0	1	0	0.27	0.02	22.02	0.55	0.16	0.2141	1.2759
GS115_003478	GTCTATCTGACATAGATCGT	CP014717.1:752484	+	40	0	0	0	0	0	0	0.59	0.44	63.88	0.6	94.07	0.58334	3.79284
GS115_003478	GTTATTACCTTATACAGCAC	CP014717.1:752623	+	35	0	0	0	0	0	0	0.57	0.48	54.11	0.6	81.52	0.504957	3.51126
GS115_003478	GAATTCTTTTCAGAAAATGG	CP014717.1:752389	-	30	0	0	0	0	0	0	0.7	0.09	67.08	0.55	77.54	0.668051	3.45425
GS115_003478	TCGTAGGCTGGATCTATCAA	CP014717.1:752500	+	45	0	0	0	0	0	0	0.58	0.6	57.89	0.64	68.98	0.30556	3.39426
GS115_003478	TCTGCTCGCCACTAATCACT	CP014717.1:752429	+	50	0	0	0	0	0	0	0.53	0.31	56.73	0.58	74.29	0.648775	3.37898
GS115_003478	TATACAATCGTATCAAAGAC	CP014717.1:752576	-	30	0	0	0	0	0	0	0.53	0.19	55.61	0.58	64.67	0.760072	3.26287
GS115_003478	CTCTTGATATGGATAAACTT	CP014717.1:752541	-	30	0	0	0	0	0	0	0.53	0.48	55.63	0.6	36.98	0.628921	3.16502
GS115_003478	AATCATTAGTGGCACAATGA	CP014717.1:752651	-	35	0	0	0	0	0	0	0.56	0.29	59.8	0.58	48.25	0.458494	2.96899
GS115_003478	CAGACTAGCCAAGTGATTAG	CP014717.1:752437	-	45	0	0	0	0	0	0	0.55	0.23	49.57	0.58	60.33	0.498558	2.95756
GS115_003478	TACCTTATACAGCACCGGTA	CP014717.1:752628	+	45	1	0	0	0	0	0	0.45	0.11	52.36	0.64	47.67	0.69285	2.89315
GS115_003478	ATCGTATCAAAGACAGGAGA	CP014717.1:752570	-	40	0	0	0	0	0	0	0.62	0.13	54.09	0.61	51.87	0.277306	2.69691
GS115_003478	TCGAAATAGGAATCAATGCT	CP014717.1:752366	+	35	0	0	0	0	0	0	0.47	0.12	55.23	0.6	22.67	0.700932	2.66993
GS115_003478	GAAGGAGATCACTCTTGATA	CP014717.1:752552	-	40	0	0	0	0	0	0	0.48	0.02	38.39	0.58	48.28	0.640947	2.58765
GS115_003478	AGACACACAAAAAGTTCATA	CP014717.1:752465	-	30	0	1	0	0	0	0	0.45	0.06	45.86	0.53	38.97	0.532863	2.42116
GS115_003478	TGGCACAATGACGGCCTTAC	CP014717.1:752642	-	55	0	0	0	0	0	0	0.29	0.1	45.31	0.66	7.1	0.69941	2.27351
GS115_003478	TTGAACACATTAGTCGAAAT	CP014717.1:752353	+	30	0	0	0	0	0	0	0.46	0.11	38.67	0.61	15.79	0.538221	2.26282
GS115_003478	AACGAATTCTTTTCAGAAAA	CP014717.1:752392	-	25	0	0	0	0	0	0	0.45	0.1	25.59	0.59	0.72	0.640809	2.04391
GS115_003478	ATCTGACATAGATCGTAGGC	CP014717.1:752488	+	45	0	0	0	0	0	0	0.51	0.11	55.26	0.54	45.72	-0.286176	1.88362
GS115_003478	CACTAATCACTTGGCTAGTC	CP014717.1:752438	+	45	0	0	0	0	0	0	0.23	0.01	27.14	0.59	3.41	0.566647	1.70215
GS115_003478	GGCCTTACCGGTGCTGTATA	CP014717.1:752630	-	55	0	0	0	0	0	0	0.29	0.03	37.05	0.62	17.42	-0.17417	1.31053
GS115_003479	GGAACTAGTGGGAAAGACGT	CP014717.1:752831	-	50	0	0	0	0	0	0	0.58	0.89	68.86	0.61	94.26	0.586835	4.29803
GS115_003479	GCTAATCCCCCATTTCCAGT	CP014717.1:752786	-	50	1	0	0	0	0	0	0.55	0.92	57.54	0.57	75.52	0.765484	4.13608
GS115_003479	CTTATTGGAGATGAACTTGG	CP014717.1:752946	-	40	0	0	0	0	0	0	0.62	0.54	51.89	0.67	85.13	0.776371	3.97657
GS115_003479	GTTGAGCCTCTGGAACTAGT	CP014717.1:752842	-	50	0	0	0	0	0	0	0.48	0.64	56.19	0.62	75.91	0.824097	3.8851
GS115_003479	GCTATGAAAACTGAACCCAC	CP014717.1:752771	+	45	0	0	0	0	0	0	0.57	0.35	58.06	0.6	84.6	0.726346	3.67295
GS115_003479	CTTTCTCTAACCTTTTCCAA	CP014717.1:753002	-	35	1	0	0	0	0	0	0.61	0.73	57.96	0.61	40.22	0.690685	3.62249
GS115_003479	ACTGAACCCACTGGAAATGG	CP014717.1:752780	+	50	0	1	0	0	0	0	0.69	0.31	61.62	0.64	75.22	0.493717	3.50212
GS115_003479	GTCTTTCCCACTAGTTCCAG	CP014717.1:752836	+	50	0	0	0	0	0	0	0.64	0.21	63.49	0.61	72.98	0.650373	3.47507
GS115_003479	ATCAATGGTTTCTAGATACA	CP014717.1:752905	+	30	0	0	0	0	0	0	0.4	0.29	58.11	0.59	51.39	0.791593	3.16659
GS115_003479	AACTGGTGAACTCATCGATG	CP014717.1:753046	-	45	1	0	0	0	0	0	0.55	0.16	66.59	0.6	77.25	0.375749	3.12415
GS115_003479	CTCCAATAAGCTAGAAATGG	CP014717.1:752959	+	40	0	0	0	0	1	0	0.62	0.04	59.64	0.6	59.94	0.60032	3.05612
GS115_003479	TGGGTTCAGTTTTCATAGCG	CP014717.1:752767	-	45	0	0	0	0	0	0	0.58	0.26	53.79	0.63	26.09	0.679421	2.94822
GS115_003479	AGAAACCATTGATCTGAACT	CP014717.1:752895	-	35	0	0	0	0	0	0	0.47	0.18	61.59	0.58	75.01	0.261934	2.85793
GS115_003479	TGATACCCAGTTCAGATCAA	CP014717.1:752890	+	40	0	0	0	0	0	0	0.43	0.39	46.34	0.62	58.8	0.340653	2.83205
GS115_003479	TGCTAATCCCCCATTTCCAG	CP014717.1:752787	-	50	0	0	0	0	0	0	0.59	0.23	55.15	0.57	25.95	0.577316	2.77832
GS115_003479	TCGGAAGTTTAATTGCGCTC	CP014717.1:752812	-	45	0	0	0	0	0	0	0.62	0.11	51.6	0.6	9.43	0.757502	2.6978
GS115_003479	ACTTTCTCTAACCTTTTCCA	CP014717.1:753003	-	35	1	0	0	0	0	0	0.51	0.14	57.27	0.54	40.2	0.508932	2.67363
GS115_003479	TGTTGAGCCTCTGGAACTAG	CP014717.1:752843	-	50	0	0	0	0	0	0	0.58	0.16	56.05	0.59	42.46	0.308411	2.62351
GS115_003479	TAGCTTATTGGAGATGAACT	CP014717.1:752949	-	35	0	1	0	0	0	0	0.43	0.05	47.9	0.62	27.66	0.720591	2.57619
GS115_003479	CATCTCCAATAAGCTAGAAA	CP014717.1:752956	+	35	0	1	0	0	0	0	0.56	0.05	40.1	0.56	29.12	0.711932	2.57413
GS115_003479	ACTGGAAATGGGGGATTAGC	CP014717.1:752789	+	50	0	0	0	0	0	0	0.52	0.16	46.74	0.58	4.78	0.712772	2.48797
GS115_003479	CCAACTAATCGATGATCCCT	CP014717.1:752986	+	45	0	0	0	0	0	1	0.48	0.09	50.63	0.55	31.15	0.508532	2.44633
GS115_003479	AAACTGAACCCACTGGAAAT	CP014717.1:752778	+	40	0	0	0	0	0	0	0.48	0.05	33	0.59	17.03	0.710918	2.33122
GS115_003479	ACTAGTTCCAGAGGCTCAAC	CP014717.1:752845	+	50	0	1	0	0	0	1	0.44	0.2	43.2	0.62	19.11	0.403918	2.28702
GS115_003479	AATCGATGATCCCTTGGAAA	CP014717.1:752992	+	40	0	0	0	0	0	0	0.55	0.23	50.61	0.57	17.89	0.240429	2.27543
GS115_003479	AAAACTGAACCCACTGGAAA	CP014717.1:752777	+	40	0	0	0	0	0	0	0.51	0.02	36.49	0.54	3.75	0.710237	2.18264
GS115_003479	AGTGATTTTTCTTCCAGAAC	CP014717.1:753063	-	35	1	0	0	0	0	0	0.5	0.03	36.16	0.53	9.71	0.618581	2.13728
GS115_003479	ATCGATGAGTTCACCAGTTC	CP014717.1:753050	+	45	0	0	0	0	0	0	0.36	0.02	31.53	0.62	1.59	0.746286	2.07749
GS115_003479	GATAATTCCTGTTGAGCCTC	CP014717.1:752852	-	45	0	0	0	0	0	0	0.37	0.03	42.29	0.56	5.78	0.635543	2.07624
GS115_003479	AACTGAACCCACTGGAAATG	CP014717.1:752779	+	45	0	0	0	0	0	0	0.46	0.02	48.03	0.58	16.91	0.125117	1.83452
GS115_003479	TAGAAACCATTGATCTGAAC	CP014717.1:752896	-	35	0	0	0	0	0	0	0.42	0.02	34.45	0.58	6.32	0.312982	1.74068
GS115_003479	TGCCTCCATTTCTAGCTTAT	CP014717.1:752961	-	40	0	0	0	0	0	0	0.22	0.04	23.72	0.56	0.3	-0.0802574	0.979943
GS115_003480	ATGGAACTATACTCTCCAGA	CP014717.1:754400	-	40	0	0	0	0	0	0	0.6	0.35	62.07	0.6	89.36	0.616613	3.68091
GS115_003480	ACCCATCTGCTACAATTGGG	CP014717.1:754317	+	50	1	1	0	0	0	0	0.5	0.38	56.92	0.62	74.43	0.736931	3.55043
GS115_003480	CCCATCTGCTACAATTGGGT	CP014717.1:754318	+	50	1	0	0	0	0	0	0.46	0.22	63.33	0.59	77.8	0.704354	3.38565
GS115_003480	TCAGAGTAGACGGTAGAAGA	CP014717.1:754375	-	45	0	0	0	0	0	0	0.65	0.14	55.44	0.63	71.88	0.596808	3.29001
GS115_003480	TGAGACCTCGTAGGTTCATG	CP014717.1:754244	+	50	1	0	0	0	0	0	0.47	0.43	65.85	0.58	68.53	0.465658	3.28946
GS115_003480	CTTCTTTCTGTTGTACTGAA	CP014717.1:754175	+	35	0	1	0	0	0	0	0.39	0.53	43.1	0.64	59.26	0.65288	3.23648
GS115_003480	GAAGATGGAATGAACTGAGA	CP014717.1:754360	-	40	0	0	0	0	0	1	0.6	0.04	57.19	0.6	76.1	0.639328	3.21223
GS115_003480	AAAATTGTGTGTCTACTCAA	CP014717.1:754268	-	30	0	0	0	0	0	0	0.52	0.19	59.78	0.61	85.26	0.434773	3.20517
GS115_003480	GTGTTCATTTGAGACCTCGT	CP014717.1:754235	+	45	0	1	0	0	0	0	0.5	0.23	58.12	0.63	94.27	0.22128	3.10518
GS115_003480	AGAGTATAGTTCCATTTCAA	CP014717.1:754408	+	30	0	0	0	0	0	0	0.43	0.44	54.09	0.62	42.71	0.577822	3.03582
GS115_003480	GAAGAATACATTCGAACAAG	CP014717.1:754104	-	35	0	0	0	0	0	0	0.55	0.14	54.37	0.6	69.74	0.397664	2.92876
GS115_003480	TCTCAAATGAACACCCAAAA	CP014717.1:754226	-	35	0	0	0	0	0	0	0.55	0.49	45.93	0.62	36.49	0.406962	2.89116
GS115_003480	GTCTCAAATGAACACCCAAA	CP014717.1:754227	-	40	0	1	0	0	0	0	0.5	0.19	53.82	0.61	42.47	0.612118	2.87502
GS115_003480	ACCCACCCAATTGTAGCAGA	CP014717.1:754319	-	50	0	0	0	0	0	0	0.53	0.09	50.79	0.59	47.19	0.62768	2.81748
GS115_003480	CAGACCCATCTGCTACAATT	CP014717.1:754314	+	45	1	0	0	0	0	0	0.4	0.1	45.71	0.62	44.64	0.590064	2.61356
GS115_003480	GAGAGTATAGTTCCATTTCA	CP014717.1:754407	+	35	0	0	0	0	0	0	0.41	0.07	47.76	0.64	26.28	0.731103	2.5915
GS115_003480	ATGGTCCCCATGAACCTACG	CP014717.1:754249	-	55	0	0	0	0	0	0	0.51	0.54	71.75	0.64	92.51	-0.748803	2.5838
GS115_003480	TTTGAGACCTCGTAGGTTCA	CP014717.1:754242	+	45	1	0	0	0	0	0	0.39	0.04	45.96	0.58	15.97	0.714881	2.34418
GS115_003480	GCAGACCCATCTGCTACAAT	CP014717.1:754313	+	50	2	1	0	0	0	0	0.47	0.26	36.45	0.6	10.36	0.451219	2.24932
GS115_003480	TTGAGACCTCGTAGGTTCAT	CP014717.1:754243	+	45	1	0	0	0	0	0	0.38	0.09	44.32	0.64	21.94	0.396748	2.16935
GS115_003480	CCTTCTTTCTGTTGTACTGA	CP014717.1:754174	+	40	0	0	0	0	0	0	0.48	0.06	40.14	0.51	22.53	0.447038	2.12374
GS115_003480	GATGTCTAGTGATCCCTTTT	CP014717.1:754213	+	40	0	0	0	0	0	0	0.26	0.09	26.57	0.67	22.07	0.604409	2.11081
GS115_003480	AGCAGATGGGTCTGCTTATG	CP014717.1:754305	-	50	0	0	0	0	0	0	0.28	0.01	48.72	0.64	6	0.513884	1.99108
GS115_003480	CCGTCTACTCTGAGACCTTC	CP014717.1:754385	+	55	1	0	0	0	0	0	0.29	0.08	26.85	0.57	23.27	0.478632	1.91983
GS115_003480	TCAAAATAGTGCTTAGTTCT	CP014717.1:754125	+	30	0	0	0	0	0	0	0.35	0.02	28.48	0.57	3.12	0.654577	1.91058
GS115_003480	TGATGTCTAGTGATCCCTTT	CP014717.1:754212	+	40	0	0	0	0	0	0	0.28	0.24	21.32	0.61	2.33	0.540191	1.90669
GS115_003480	GGGTCTGCTTATGTGGAAGC	CP014717.1:754298	-	55	1	0	0	0	0	0	0.51	0.04	46.24	0.59	25.83	-0.0383111	1.82239
GS115_003480	AGAAAATTTCTCCCTTGAAA	CP014717.1:754419	-	30	0	0	0	0	0	0	0.41	0.08	34.72	0.52	12.66	0.159949	1.64375
GS115_003481	TTGAAAATAGAATCCCCCCA	CP014717.1:755571	+	40	0	0	0	0	0	0	0.57	0.74	67.9	0.65	88.37	0.664295	4.187
GS115_003481	GTCATTAGCGATAAATTTGG	CP014717.1:755661	+	35	0	0	0	0	0	0	0.6	0.68	53.58	0.6	77.97	0.726656	3.92216
GS115_003481	ATAGGGATACTTCTTCGTGT	CP014717.1:755764	-	40	0	0	0	0	0	0	0.51	0.66	50.53	0.6	85.85	0.648848	3.78265
GS115_003481	CTACTCCCAACAACCTTGGG	CP014717.1:755584	-	55	2	0	0	0	0	0	0.62	0.65	53.94	0.64	46.53	0.76893	3.68363
GS115_003481	TAGCAATGGAGTATACCTGT	CP014717.1:755616	+	40	0	0	0	0	0	0	0.56	0.12	61.53	0.61	83.5	0.711038	3.45134
GS115_003481	CTAGGAACTTACTGACGATA	CP014717.1:755781	-	40	0	0	0	0	0	0	0.49	0.26	56.56	0.61	63.9	0.727631	3.29223
GS115_003481	GCTACTCCCAACAACCTTGG	CP014717.1:755585	-	55	2	0	0	0	0	0	0.53	0.4	56.63	0.62	57.65	0.59793	3.29073
GS115_003481	GTATCAAGATTCTCATTTGG	CP014717.1:755723	-	35	0	0	0	0	0	0	0.54	0.62	44.81	0.6	38.24	0.619291	3.20979
GS115_003481	TCTAGGAACTTACTGACGAT	CP014717.1:755782	-	40	0	0	0	0	0	0	0.52	0.22	53.21	0.58	79.16	0.545262	3.18896
GS115_003481	TGCTACTCCCAACAACCTTG	CP014717.1:755586	-	50	2	1	0	0	0	1	0.49	0.35	57.19	0.55	63.81	0.556635	3.15664
GS115_003481	CCTGTAGGTTTCTCTAGCAT	CP014717.1:755631	+	45	0	0	0	0	0	0	0.56	0.32	53.48	0.61	45.09	0.627793	3.10349
GS115_003481	TAGGGATACTTCTTCGTGTG	CP014717.1:755763	-	45	0	0	0	0	0	0	0.39	0.07	56.88	0.69	81.93	0.4756	3.0137
GS115_003481	TCTCCACCTGATCAATTCAA	CP014717.1:755813	-	40	0	0	0	0	0	0	0.46	0.61	47.25	0.62	40.63	0.27018	2.83898
GS115_003481	TTTCCATTGAATTGATCAGG	CP014717.1:755810	+	35	0	0	0	0	0	0	0.63	0.12	61.04	0.57	19.88	0.69929	2.82849
GS115_003481	CTGTAGGTTTCTCTAGCATA	CP014717.1:755632	+	40	0	2	0	0	0	0	0.56	0.11	58.72	0.64	63.41	0.194472	2.72577
GS115_003481	AGTAGCAAAAGAGCTAGCAA	CP014717.1:755602	+	40	1	0	0	0	0	0	0.65	0.31	55.16	0.61	74.27	-0.233722	2.63058
GS115_003481	ATTCAATGGAAATTAACTCT	CP014717.1:755799	-	25	0	0	0	0	0	0	0.53	0.02	57.78	0.57	23.09	0.637541	2.56624
GS115_003481	TCTGTCATTAGCGATAAATT	CP014717.1:755658	+	30	0	0	0	0	1	0	0.46	0.05	44.45	0.58	37.37	0.481933	2.39013
GS115_003481	GATAGGGATACTTCTTCGTG	CP014717.1:755765	-	45	0	0	0	0	0	0	0.54	0.07	53.6	0.62	66.1	-0.117526	2.30947
GS115_003481	TTGCTACTCCCAACAACCTT	CP014717.1:755587	-	45	2	0	0	0	0	0	0.53	0.18	28.94	0.64	9	0.552692	2.28209
GS115_003481	ATGCTCTTTGATTTGCTCAC	CP014717.1:755530	-	40	0	0	0	0	0	0	0.38	0.17	43.47	0.59	6.37	0.624314	2.26271
GS115_003481	GGGGGATTCTATTTTCAATT	CP014717.1:755566	-	35	0	0	0	0	0	0	0.38	0.17	26.96	0.57	3.27	0.71329	2.13559
GS115_003481	AGAATCCCCCCAAGGTTGTT	CP014717.1:755579	+	50	0	0	0	0	0	0	0.27	0.19	38.51	0.59	18.94	0.494049	2.11855
GS115_003481	ACTGTATCAAGATTCTCATT	CP014717.1:755726	-	30	0	0	0	0	0	0	0.39	0.08	41.11	0.61	26.03	0.359079	2.11048
GS115_003481	TTTGCTACTCCCAACAACCT	CP014717.1:755588	-	45	1	0	0	0	0	0	0.52	0.16	44.52	0.55	37.65	0.00692767	2.05863
GS115_003481	TAATTTCCATTGAATTGATC	CP014717.1:755807	+	25	0	0	0	0	0	0	0.39	0.02	39.83	0.54	4.77	0.468233	1.86423
GS115_003481	AATTCTGATTCTTAGAATCC	CP014717.1:755507	-	30	0	0	0	0	0	0	0.42	0.02	43.85	0.53	20.02	0.123927	1.73263
GS115_003481	TAGAATCCCCCCAAGGTTGT	CP014717.1:755578	+	50	0	1	0	0	0	0	0.33	0.05	44.63	0.55	4.8	0.308178	1.73248
GS115_003481	ATTCTATTTTCAATTTGGTA	CP014717.1:755561	-	20	0	0	0	0	0	0	0.45	0.03	42.06	0.55	4.98	-0.061131	1.43927
GS115_003481	CGTGTGGGGTTTTTCATTTA	CP014717.1:755749	-	40	0	1	0	0	0	0	0.34	0.01	14.35	0.63	0.35	0.295871	1.42287
GS115_003482	CCAAATTCGCAGTACTCCGG	CP014717.1:756570	+	55	0	0	0	0	0	0	0.67	0.55	67.43	0.64	85.45	0.696555	4.08535
GS115_003482	TTCCAACGAAAGAGACGAAG	CP014717.1:756458	+	45	0	0	0	0	0	0	0.64	0.3	61.49	0.61	91.96	0.711521	3.79602
GS115_003482	TTACAGCTATCCCACAATGT	CP014717.1:756643	-	40	0	1	0	0	0	0	0.51	0.75	63.77	0.6	73.31	0.522094	3.75289
GS115_003482	GCAGAAGAAGCGTCGAAAGG	CP014717.1:756409	-	55	0	0	0	0	0	0	0.72	0.46	58.81	0.63	86.09	0.4818	3.7408
GS115_003482	AAAAGATTGCTAGAACTAAG	CP014717.1:756332	-	30	0	0	0	0	0	0	0.53	0.36	60.88	0.61	72.28	0.678522	3.51012
GS115_003482	AGACGAAGTGGCAGCTGCAA	CP014717.1:756470	+	55	0	1	0	0	0	1	0.59	0.39	52.27	0.64	55.44	0.768403	3.4655
GS115_003482	TAGAGACTTTGAAATAGCTG	CP014717.1:756504	+	35	0	0	0	0	0	0	0.64	0.37	63.21	0.61	85.65	0.341329	3.44993
GS115_003482	CGTTCAACAAATGTAAAGCA	CP014717.1:756542	-	35	0	0	0	0	0	0	0.61	0.29	62.2	0.61	73.88	0.480619	3.35142
GS115_003482	TTTGCAGAAGAAGCGTCGAA	CP014717.1:756412	-	45	0	0	0	0	0	1	0.58	0.37	59.05	0.62	67.53	0.42546	3.26126
GS115_003482	GACATTGTGGGATAGCTGTA	CP014717.1:756645	+	45	0	0	0	0	0	0	0.33	0.15	49.4	0.61	79.41	0.751219	3.12932
GS115_003482	GAGACGAAGTGGCAGCTGCA	CP014717.1:756469	+	60	0	0	0	0	0	0	0.41	0.09	56.34	0.59	66.28	0.60113	2.91733
GS115_003482	ACAGTATATGACTTCTTTAG	CP014717.1:756608	+	30	0	0	0	0	0	0	0.51	0.3	50.31	0.64	37.19	0.579682	2.90468
GS115_003482	ATTTGAACTTCCGACATTGT	CP014717.1:756633	+	35	0	1	0	0	0	0	0.43	0.12	43.99	0.59	42.64	0.821971	2.82827
GS115_003482	TGAAGTTTGCTCATTTCCTC	CP014717.1:756586	-	40	0	0	0	0	0	0	0.43	0.27	49.42	0.63	18.13	0.754197	2.7597
GS115_003482	CCACCAAATTCGCAGTACTC	CP014717.1:756567	+	50	0	0	0	0	0	0	0.45	0.14	52.25	0.61	19.28	0.634074	2.54937
GS115_003482	ATGTAAAGCATGGTTGGAAA	CP014717.1:756532	-	35	0	0	0	0	0	0	0.54	0.08	46.94	0.61	5.44	0.69307	2.44687
GS115_003482	TGCCACTTCGTCTCTTTCGT	CP014717.1:756460	-	50	0	0	0	0	0	0	0.36	0.24	50.37	0.52	16.76	0.602584	2.39388
GS115_003482	AATTTGAACTTCCGACATTG	CP014717.1:756632	+	35	0	0	0	0	0	0	0.42	0.03	57.18	0.55	17.81	0.607566	2.35747
GS115_003482	CAACAAATGTAAAGCATGGT	CP014717.1:756538	-	35	0	0	0	0	0	0	0.4	0.03	49.87	0.57	18.96	0.657285	2.34559
GS115_003482	GAGAGAATTACAGCAAAAGC	CP014717.1:756373	-	40	1	0	0	0	0	0	0.68	0.13	54.62	0.59	40.77	-0.0389357	2.31496
GS115_003482	ACGCTTCTTCTGCAAATCCT	CP014717.1:756419	+	45	0	0	0	0	0	0	0.43	0.27	48.64	0.64	23.99	0.24517	2.31147
GS115_003482	CACAGTATATGACTTCTTTA	CP014717.1:756607	+	30	0	0	0	0	0	0	0.34	0.18	23.51	0.56	29.83	0.678165	2.29157
GS115_003482	AAAAGAAGAAAAGATTTCCC	CP014717.1:756436	-	30	0	0	0	0	0	0	0.5	0.1	55.95	0.56	25.25	0.154286	2.12629
GS115_003482	GACGCTTCTTCTGCAAATCC	CP014717.1:756418	+	50	0	0	0	0	0	1	0.45	0.02	33.41	0.55	6.72	0.322808	1.74411
GS115_003482	TCACAGTATATGACTTCTTT	CP014717.1:756606	+	30	0	0	0	0	0	0	0.34	0.03	20.56	0.52	4.47	0.519605	1.6599
GS115_003482	TTCTAGCAATCTTTTTTATC	CP014717.1:756340	+	25	0	0	0	0	0	0	0.31	0.01	28.02	0.54	0.14	0.15427	1.29587
GS115_003483	GTGGTGAATGAGGATCTGGA	CP014717.1:757177	-	50	0	1	0	0	0	0	0.5	0.78	66.9	0.66	99.21	0.62067	4.22177
GS115_003483	AAGTGGCACAAGGGAGATGA	CP014717.1:757046	+	50	0	1	0	0	0	0	0.6	0.24	58.02	0.66	73.95	0.760121	3.57982
GS115_003483	GAACCAATCATGGAAGGTGT	CP014717.1:756866	-	45	0	0	0	0	0	0	0.51	0.45	66.76	0.61	51.27	0.788136	3.53844
GS115_003483	AGTGGTGAATGAGGATCTGG	CP014717.1:757178	-	50	0	0	0	0	0	0	0.69	0.21	62.78	0.62	77.19	0.613436	3.53314
GS115_003483	ATGTGCTTCAAAAATTGAAG	CP014717.1:757029	+	30	1	0	0	0	0	0	0.68	0.37	60.94	0.53	65.75	0.623479	3.47038
GS115_003483	GAAACTGATTACGTTCTACA	CP014717.1:757099	-	35	0	1	0	0	0	0	0.42	0.22	60.59	0.55	90.5	0.673786	3.37469
GS115_003483	GGCAAAGAACCAATCATGGA	CP014717.1:756872	-	45	0	1	0	0	0	0	0.55	0.19	61.32	0.56	72.06	0.659209	3.29301
GS115_003483	TCAAAAATTGAAGTGGCACA	CP014717.1:757036	+	35	0	0	0	0	0	0	0.56	0.14	56.28	0.59	66.3	0.725663	3.24146
GS115_003483	TATAGGCAAAGAACCAATCA	CP014717.1:756876	-	35	0	0	0	0	0	0	0.56	0.06	49.75	0.59	75.58	0.635726	3.09903
GS115_003483	GCTACCAAGTGAACCAAATC	CP014717.1:757136	-	45	0	0	0	0	0	0	0.45	0.22	49.61	0.63	39.27	0.678707	2.86751
GS115_003483	TATTTCAATTAGTTGATCCC	CP014717.1:756900	-	30	0	0	0	0	0	0	0.47	0.11	51.79	0.56	43.29	0.67515	2.76595
GS115_003483	TGATTACGTTCTACATGGTA	CP014717.1:757094	-	35	1	0	0	0	0	0	0.5	0.19	48.38	0.62	78.38	0.185983	2.76358
GS115_003483	AAATCCGGTGTAAAAAAGTA	CP014717.1:757121	-	30	0	0	0	0	0	0	0.51	0.12	50.93	0.6	38.29	0.604772	2.72697
GS115_003483	GTTTCCTTACTTTTTTACAC	CP014717.1:757117	+	30	0	0	0	0	0	0	0.46	0.71	56.36	0.54	32.25	-0.00846031	2.58764
GS115_003483	GGAGATGACGGAAACTACTT	CP014717.1:757058	+	45	0	0	0	0	0	0	0.46	0.19	47.08	0.55	19.43	0.668944	2.53404
GS115_003483	TCACCGACACCTTCCATGAT	CP014717.1:756863	+	50	0	0	0	0	0	0	0.36	0.25	45.2	0.56	45.97	0.401668	2.48337
GS115_003483	CTGATTACGTTCTACATGGT	CP014717.1:757095	-	40	1	0	0	0	0	0	0.41	0.06	54.01	0.59	48.65	0.346647	2.43325
GS115_003483	TGGTTCTTTGCCTATATCCT	CP014717.1:756883	+	40	0	0	0	0	0	1	0.43	0.05	44.72	0.6	21.55	0.663725	2.40642
GS115_003483	AAACAACATCTCATTTATCA	CP014717.1:756989	+	25	0	0	0	0	0	0	0.46	0.02	50.78	0.55	38.89	0.393752	2.32045
GS115_003483	CAAAAATTGAAGTGGCACAA	CP014717.1:757037	+	35	0	0	0	0	0	0	0.5	0.24	68.36	0.6	81.95	-0.536891	2.30621
GS115_003483	ATTTGGTTCACTTGGTAGCT	CP014717.1:757140	+	40	0	0	0	0	0	0	0.45	0.11	36.72	0.56	4.21	0.717668	2.24697
GS115_003483	TACACCGGATTTGGTTCACT	CP014717.1:757132	+	45	0	0	0	0	0	0	0.32	0.09	46.22	0.6	12.84	0.430221	2.03082
GS115_003483	ATTAGTTGATCCCAGGATAT	CP014717.1:756893	-	35	1	0	0	0	0	1	0.46	0.1	42.37	0.63	8.86	0.323631	2.02593
GS115_003483	TTGGTTCTTTGCCTATATCC	CP014717.1:756882	+	40	0	0	0	0	0	0	0.48	0.01	33.57	0.58	14.71	0.336768	1.88957
GS115_003483	TTACTTTTTTACACCGGATT	CP014717.1:757123	+	30	0	0	0	0	0	0	0.35	0.04	30.94	0.57	0.16	0.323226	1.59423
GS115_003484	GAGCTCTTCACCAGAGACCA	CP014717.1:757471	-	55	1	1	0	0	0	0	0.58	0.55	62.98	0.62	90.81	0.785438	4.07334
GS115_003484	TGGATGGAAGATCCACAAAG	CP014717.1:757652	+	45	3	0	0	0	0	1	0.69	0.59	79.77	0.66	89.54	0.30023	3.93333
GS115_003484	TCCCTTGTCTGTGAGACGAG	CP014717.1:757757	+	55	1	0	0	0	0	0	0.61	0.6	66.03	0.61	87.39	0.514411	3.86861
GS115_003484	TGACCTTGTTTTAGACACAA	CP014717.1:757593	-	35	2	0	0	0	0	0	0.47	0.59	67.66	0.61	75.46	0.46858	3.56978
GS115_003484	ACCTCTCGTCTCACAGACAA	CP014717.1:757758	-	50	1	1	0	0	0	0	0.51	0.6	62.57	0.64	94.41	0.226672	3.54647
GS115_003484	TGTAGGCAAAGTTGGGAAAG	CP014717.1:757712	-	45	0	0	0	0	0	0	0.59	0.11	61.24	0.65	61.33	0.827984	3.40368
GS115_003484	TGTCCCTTGTGTCTAAAACA	CP014717.1:757590	+	40	0	0	0	0	0	0	0.58	0.28	61.06	0.55	89.35	0.293806	3.20791
GS115_003484	GTGTAGGCAAAGTTGGGAAA	CP014717.1:757713	-	45	0	0	0	0	0	0	0.64	0.25	49.28	0.65	31.72	0.823794	3.17379
GS115_003484	ATATGCTGGTCTGAGCTCAC	CP014717.1:757735	-	50	0	0	0	0	0	0	0.44	0.25	62.64	0.67	61.63	0.512253	3.11495
GS115_003484	GGTGTAGGCAAAGTTGGGAA	CP014717.1:757714	-	50	0	1	0	0	0	0	0.62	0.24	54.91	0.63	46.7	0.524256	3.03036
GS115_003484	AACCTCTCGTCTCACAGACA	CP014717.1:757759	-	50	1	0	0	0	0	0	0.51	0.06	59.11	0.57	66.48	0.621063	3.01696
GS115_003484	TGGTCTGAGCTCACCGGTGT	CP014717.1:757729	-	60	0	0	0	0	0	0	0.52	0.06	57.31	0.66	79.4	0.384765	2.99187
GS115_003484	TTTCCCAACTTTGCCTACAC	CP014717.1:757716	+	45	0	0	0	0	0	0	0.48	0.28	61.73	0.64	29.96	0.584603	2.9015
GS115_003484	AAAAATGTTTCAAGAATGGA	CP014717.1:757636	+	25	0	0	0	0	0	0	0.51	0.12	52.69	0.55	37.34	0.758075	2.83837
GS115_003484	CTTTGGCGTGAACCGCTTTG	CP014717.1:757664	-	55	0	0	0	0	0	0	0.4	0.27	45.26	0.61	20	0.713568	2.64617
GS115_003484	TCACCGGTGTAGGCAAAGTT	CP014717.1:757719	-	50	0	1	0	0	0	0	0.51	0.29	45.27	0.64	36.05	0.285988	2.53919
GS115_003484	GCCAAAGATGGTGATATAGA	CP014717.1:757680	+	40	0	2	0	0	0	0	0.46	0.16	48.42	0.6	50.97	0.215534	2.42943
GS115_003484	AAAGCGGTTCACGCCAAAGA	CP014717.1:757668	+	50	0	0	0	0	0	0	0.6	0.07	51.68	0.62	54.93	0.032893	2.38899
GS115_003484	CTCACCGGTGTAGGCAAAGT	CP014717.1:757720	-	55	0	0	0	0	0	0	0.42	0.02	43.7	0.62	16.11	0.639332	2.29743
GS115_003484	ATTTTTGGTTACAAAAATAT	CP014717.1:757619	-	15	0	0	0	0	0	0	0.45	0.09	30.26	0.55	3.76	0.761186	2.19139
GS115_003484	AACCAAAAATGTTTCAAGAA	CP014717.1:757632	+	25	0	0	0	0	0	0	0.5	0.08	43.71	0.59	10.46	0.272	1.9837
GS115_003484	GTTTTTGCGGCCATGGTCTC	CP014717.1:757461	+	55	0	0	0	0	0	0	0.37	0.01	40.72	0.6	2.61	0.552043	1.96534
GS115_003484	CTCACAGACAAGGGATATGC	CP014717.1:757749	-	50	0	0	0	0	0	0	0.48	0.04	50.4	0.52	45.9	-0.0402012	1.9628
GS115_003484	ACCATCTATATCACCATCTT	CP014717.1:757681	-	35	0	0	0	0	0	0	0.33	0.02	41.71	0.6	21.21	0.381074	1.96027
GS115_003484	ATCATGAAGTTTTTTTTCTG	CP014717.1:757515	-	25	0	1	0	0	0	0	0.46	0.1	55.85	0.58	16.53	0.0601163	1.92392
GS115_003484	TAGACACAAGGGACATTTTA	CP014717.1:757582	-	35	0	0	0	0	0	0	0.36	0.07	21.54	0.62	7.38	0.32423	1.66343
GS115_003484	CTGACCTTGTTTTAGACACA	CP014717.1:757594	-	40	2	0	0	0	0	0	0.47	0.06	55.03	0.56	35.43	-0.371435	1.62317
GS115_003484	TACTGTCGTTTTTGCGGCCA	CP014717.1:757454	+	50	0	0	0	0	0	0	0.44	0.02	30.55	0.6	2.55	-0.103719	1.28728
GS115_003484	ATCCATTCTTGAAACATTTT	CP014717.1:757634	-	25	0	1	0	0	0	0	0.25	0.03	12.53	0.55	0.25	0.292287	1.25009
GS115_003485	TGAAGAATCCAAGAGCTCAA	CP014717.1:758937	-	40	0	0	0	0	0	0	0.52	0.86	68.32	0.63	73.1	0.765101	4.1893
GS115_003485	GATCAACCCAAATACCCTGT	CP014717.1:759018	-	45	2	0	0	0	0	0	0.47	0.46	61.26	0.59	88.54	0.508349	3.52635
GS115_003485	TGAGCTCTTGGATTCTTCAA	CP014717.1:758941	+	40	0	2	0	0	0	0	0.5	0.56	47.92	0.66	45.22	0.636292	3.28769
GS115_003485	TACCCTGTTGGTCTTGAGAA	CP014717.1:759006	-	45	0	0	0	0	0	0	0.47	0.13	47.69	0.62	52.32	0.75107	2.97117
GS115_003485	TTCAACGGAAGTCTTGAGTC	CP014717.1:758956	+	45	0	0	0	0	0	0	0.49	0.05	53.99	0.63	69.39	0.564116	2.96792
GS115_003485	GCTTTCCAGAAACATCAATA	CP014717.1:758892	-	35	0	0	0	0	0	0	0.53	0.69	54.81	0.56	56.7	0.0292939	2.92439
GS115_003485	CTTCAACGGAAGTCTTGAGT	CP014717.1:758955	+	45	1	0	0	0	0	0	0.58	0.06	60.03	0.58	41.46	0.642553	2.87745
GS115_003485	CGTTCTGCTACTCAATCGAC	CP014717.1:759100	+	50	0	0	0	0	0	0	0.53	0.23	54.6	0.55	42.39	0.565263	2.84516
GS115_003485	TACCATTCTCAAGACCAACA	CP014717.1:759004	+	40	0	0	0	0	0	0	0.46	0.46	72.32	0.59	84.91	-0.24056	2.84174
GS115_003485	TAGAGAATGTTAGTTCGTTG	CP014717.1:759195	+	35	0	0	0	0	0	0	0.52	0.18	58.66	0.65	53.05	0.374321	2.84142
GS115_003485	CTACCATTCTCAAGACCAAC	CP014717.1:759003	+	45	0	0	0	0	0	0	0.44	0.51	37.2	0.54	23.2	0.646251	2.74025
GS115_003485	GGTAGATAACTTGGGAAAAG	CP014717.1:758985	-	40	0	0	0	0	0	0	0.5	0.3	50.76	0.62	46.34	0.279206	2.67021
GS115_003485	AAGCTGTATCAACTCGTTAG	CP014717.1:758911	+	40	0	0	0	0	0	0	0.57	0.12	50.76	0.63	42.59	0.357611	2.61111
GS115_003485	ATTGCAGTACATCTGCTTCT	CP014717.1:759040	-	40	1	0	0	0	0	0	0.39	0.14	29.79	0.59	40.52	0.723215	2.54632
GS115_003485	TTTCAAGCTTGACCAATTCA	CP014717.1:759124	-	35	0	0	0	0	0	0	0.47	0.11	37.23	0.54	29.69	0.707685	2.49689
GS115_003485	AGCTTTCCAGAAACATCAAT	CP014717.1:758893	-	35	0	0	0	0	0	0	0.5	0.18	47.95	0.57	6.57	0.522431	2.31763
GS115_003485	TCAAGACCAACAGGGTATTT	CP014717.1:759012	+	40	0	0	0	0	0	0	0.36	0.15	28.24	0.62	15.37	0.683565	2.24966
GS115_003485	CTTGAGAATGGTAGATAACT	CP014717.1:758994	-	35	0	0	0	0	0	0	0.45	0.03	31.09	0.57	4.97	0.65326	2.06386
GS115_003485	TTGAGTAGCAGAACGATATT	CP014717.1:759092	-	35	0	0	0	0	0	0	0.41	0.24	39	0.64	22.05	0.158269	2.05877
GS115_003485	AGAGGCTTCCGTTGAGCTCT	CP014717.1:758929	+	55	1	0	0	0	0	0	0.39	0.01	41.75	0.55	0.74	0.575137	1.95004
GS115_003485	CAATCGACTGGACCATGAAT	CP014717.1:759112	+	45	0	0	0	0	0	0	0.53	0.11	37.05	0.57	36.72	-0.0615453	1.88615
GS115_003485	TTAATTCACACTTTCGTATC	CP014717.1:759160	-	30	0	0	0	0	0	0	0.38	0.06	31.94	0.61	12.43	0.328965	1.82266
GS115_003485	TTGAGCCCTATTGATGTTTC	CP014717.1:758887	+	40	0	0	0	0	0	0	0.26	0.02	11.51	0.62	0.12	0.769356	1.78566
GS115_003485	GATTGCAGTACATCTGCTTC	CP014717.1:759041	-	45	1	0	0	0	0	0	0.39	0.04	20.45	0.54	4.9	0.539816	1.76332
GS115_003485	AAAAAAAACTCTGCGACATT	CP014717.1:759064	+	30	0	0	0	0	0	0	0.41	0.07	44.38	0.59	9.23	0.0668058	1.67291
GS115_003485	CTCAAGACCAACAGGGTATT	CP014717.1:759011	+	45	0	0	0	0	0	0	0.26	0.01	19.19	0.56	0.16	0.601781	1.62528
GS115_003485	TTGAGAATGGTAGATAACTT	CP014717.1:758993	-	30	0	0	0	0	0	0	0.46	0.08	56.88	0.64	17.09	-0.374628	1.54507
GS115_003486	GCTCATGACTGATAATGGTG	CP014717.1:760824	+	45	0	0	0	0	0	0	0.61	0.48	67.69	0.6	96.98	0.538705	3.8754
GS115_003486	AAATCTAACAAAGAAAAGGA	CP014717.1:760747	-	25	0	0	0	0	0	1	0.7	0.32	65.88	0.57	95.75	0.495434	3.70173
GS115_003486	ATTATATTCTCAATAAACCA	CP014717.1:760723	+	20	0	1	0	0	0	0	0.62	0.54	64.18	0.51	69.19	0.65255	3.65625
GS115_003486	AGAAACTCTGATGTAATCAA	CP014717.1:760606	-	30	0	0	0	0	0	0	0.54	0.43	56.35	0.64	86.86	0.512647	3.55475
GS115_003486	TCAGTCTCTGTTATTCCGTA	CP014717.1:760786	+	40	0	0	0	0	0	1	0.4	0.41	58.2	0.64	74.7	0.680535	3.45953
GS115_003486	CAGCTCATGACTGATAATGG	CP014717.1:760822	+	45	0	1	0	0	0	0	0.61	0.12	64.87	0.65	69.42	0.500446	3.22335
GS115_003486	TCCATCAATTCAGGAGACAC	CP014717.1:760688	-	45	0	1	0	0	0	0	0.48	0.08	57.39	0.57	78.47	0.516103	3.0047
GS115_003486	CAAATCTAACAAAGAAAAGG	CP014717.1:760748	-	30	0	1	0	0	0	0	0.69	0.07	57.19	0.57	49.77	0.577206	2.97681
GS115_003486	ACAAAGAAAAGGAGGGTCCA	CP014717.1:760740	-	45	0	0	0	0	0	0	0.45	0.12	55.36	0.57	68.29	0.589815	2.96631
GS115_003486	AGCTCATGACTGATAATGGT	CP014717.1:760823	+	40	0	1	0	0	0	0	0.44	0.14	54.42	0.59	58.57	0.55147	2.85137
GS115_003486	CTACAGCTCATGACTGATAA	CP014717.1:760819	+	40	0	0	0	0	0	0	0.45	0.4	46.93	0.57	32.13	0.622383	2.83298
GS115_003486	CAGCAAATCTAACAAAGAAA	CP014717.1:760751	-	30	0	1	0	0	0	1	0.64	0.14	43.76	0.61	35.44	0.579951	2.76195
GS115_003486	AGAAAACAGTGTGAGATAGT	CP014717.1:760573	-	35	0	0	0	0	0	0	0.46	0.16	54.67	0.61	72.31	0.0536101	2.55341
GS115_003486	GGAATCAACTTGATTTTGAA	CP014717.1:760552	-	30	0	1	0	0	0	0	0.41	0.32	49.27	0.56	38.55	0.321747	2.48995
GS115_003486	TTTCAACTCCAAATGCTTAA	CP014717.1:760524	+	30	0	0	0	0	0	0	0.43	0.48	37.66	0.55	1.11	0.584782	2.43248
GS115_003486	ACCAGTGTCTCCTGAATTGA	CP014717.1:760687	+	45	0	1	0	0	0	0	0.41	0.06	37.39	0.6	16.94	0.670899	2.2842
GS115_003486	GGGCTTTCCCGTTAAGCATT	CP014717.1:760532	-	50	0	0	0	0	0	0	0.34	0.09	40.85	0.63	0.23	0.749901	2.2207
GS115_003486	TCAGAGTTTCTGGATGAAAT	CP014717.1:760618	+	35	1	0	0	0	0	1	0.44	0.2	42.68	0.57	34.14	0.0518157	2.03002
GS115_003486	TGTAGAGTTTTCGTTCCTTA	CP014717.1:760801	-	35	0	0	0	0	0	0	0.4	0.33	43.05	0.59	9.68	0.136803	1.9841
GS115_003486	ATCAACTATCATATCTTTAC	CP014717.1:760662	+	25	0	0	0	0	0	0	0.34	0.02	28.12	0.55	8.82	0.704666	1.98407
GS115_003486	AGGAATCAACTTGATTTTGA	CP014717.1:760553	-	30	0	1	0	0	0	2	0.38	0.02	33.35	0.54	6.82	0.614495	1.95619
GS115_003486	TTAGATTTGCTGATCAATTT	CP014717.1:760762	+	25	0	0	0	0	0	0	0.35	0.13	27.38	0.58	3.39	0.284303	1.652
GS115_003486	TTTGATTACATCAGAGTTTC	CP014717.1:760608	+	30	0	0	0	0	0	0	0.25	0.02	14.51	0.59	0.27	0.632984	1.64078
GS115_003486	GTTAGATTTGCTGATCAATT	CP014717.1:760761	+	30	0	0	0	0	0	0	0.34	0.03	20.22	0.58	1.36	0.273507	1.43931
GS115_003486	TTCAACTCCAAATGCTTAAC	CP014717.1:760525	+	35	0	0	0	0	0	0	0.36	0.03	27.88	0.58	10.26	2.94402e-05	1.35143
GS115_003486	GAGACAAATTCCATCAATTC	CP014717.1:760697	-	35	0	0	0	0	0	0	0.41	0.03	29.2	0.59	7.03	-0.048323	1.34398
GS115_003487	CCTATCAAGTGGATATAGGG	CP014717.1:761061	+	45	1	0	0	0	0	0	0.72	0.5	69.29	0.62	86.52	0.650518	4.04862
GS115_003487	ATATCCTGAAGAGCAACTAG	CP014717.1:761021	-	40	0	0	0	0	0	0	0.68	0.58	64.96	0.57	95.57	0.606178	4.04148
GS115_003487	CATGAGAAGTGACTAACAGA	CP014717.1:761084	-	40	0	0	0	0	0	0	0.75	0.34	65.33	0.58	95.52	0.753171	4.03167
GS115_003487	ATAAGCAAATTATCACGATG	CP014717.1:761234	-	30	0	0	0	0	0	0	0.61	0.36	64.64	0.61	89.26	0.778904	3.8979
GS115_003487	GCTGGCGAGCCCCTATCAAG	CP014717.1:761050	+	65	0	0	0	0	0	0	0.64	0.51	61.31	0.59	81.37	0.546717	3.71352
GS115_003487	GGATAGTTCACCAATACTGA	CP014717.1:760994	-	40	0	0	0	0	0	0	0.61	0.52	64.14	0.48	75.65	0.700092	3.70799
GS115_003487	TTCTCCAGACGACAGCCCAT	CP014717.1:761124	+	55	0	0	0	0	0	0	0.5	0.65	60.55	0.64	54.38	0.682415	3.62172
GS115_003487	GCAAATCCATGGAGGCACAC	CP014717.1:760972	-	55	0	0	0	0	0	0	0.49	0.52	63.98	0.61	67.49	0.593666	3.52837
GS115_003487	TCCATGGAGGCACACAGGAG	CP014717.1:760967	-	60	0	0	0	0	0	0	0.62	0.05	60.33	0.62	83.23	0.696323	3.42192
GS115_003487	ATCCATATCTTGAATCCGAT	CP014717.1:761139	-	35	0	1	0	0	0	0	0.4	0.78	57.93	0.58	55.54	0.400736	3.29544
GS115_003487	TACTGATGGCAAATCCATGG	CP014717.1:760980	-	45	1	0	0	0	0	0	0.67	0.07	71.88	0.66	75.96	0.162184	3.04058
GS115_003487	TCTTCAGGATATGGTATCGC	CP014717.1:761032	+	45	0	0	0	0	0	0	0.52	0.12	53.38	0.56	62.38	0.64274	3.00034
GS115_003487	GATATGGATCCACAATTGGA	CP014717.1:761153	+	40	1	1	0	0	0	0	0.59	0.33	60.92	0.58	73.65	0.145517	2.99122
GS115_003487	CAATACTGATGGCAAATCCA	CP014717.1:760983	-	40	1	0	0	0	0	0	0.51	0.14	52.84	0.57	63.89	0.590502	2.9778
GS115_003487	TCACTTCTCATGCGAATGTG	CP014717.1:761095	+	45	0	0	0	0	0	0	0.45	0.31	59.99	0.6	71.71	0.284403	2.9614
GS115_003487	GATCCATATCTTGAATCCGA	CP014717.1:761140	-	40	1	1	0	0	0	0	0.57	0.08	54.92	0.59	53.23	0.572095	2.8936
GS115_003487	CCCTATCAAGTGGATATAGG	CP014717.1:761060	+	45	1	0	0	0	0	0	0.5	0.14	58.13	0.59	28.39	0.744358	2.83956
GS115_003487	TGAAGAGCAACTAGTGGCAC	CP014717.1:761015	-	50	0	0	0	0	0	0	0.58	0.23	49.05	0.62	52.98	0.179915	2.63021
GS115_003487	CCCCTATCAAGTGGATATAG	CP014717.1:761059	+	45	0	0	0	0	0	0	0.54	0.05	51.73	0.59	28.31	0.616875	2.59727
GS115_003487	TCAAGATATGGATCCACAAT	CP014717.1:761149	+	35	0	0	0	0	0	0	0.46	0.12	37.75	0.63	15.97	0.711009	2.45821
GS115_003487	ACTAGTTGCTCTTCAGGATA	CP014717.1:761023	+	40	0	0	0	0	0	0	0.46	0.08	40.2	0.61	14.61	0.72842	2.42652
GS115_003487	AAGCGCAATCCTTCCAATTG	CP014717.1:761162	-	45	0	0	0	0	0	0	0.49	0.04	53.2	0.59	23.34	0.539498	2.4249
GS115_003487	AGCTCTCTTGATTTGACTAT	CP014717.1:761192	-	35	0	0	0	0	0	0	0.44	0.15	46.44	0.58	17.01	0.583927	2.38843
GS115_003487	GAATCCGATGGGCTGTCGTC	CP014717.1:761128	-	60	0	0	0	0	0	0	0.4	0.06	44.46	0.61	19.65	0.643739	2.35484
GS115_003487	TCCACTCCTGTGTGCCTCCA	CP014717.1:760966	+	60	0	1	0	0	0	0	0.29	0.04	41.35	0.62	31.09	0.641197	2.3156
GS115_003487	AGCCCATCGGATTCAAGATA	CP014717.1:761137	+	45	0	0	0	0	0	0	0.46	0.06	50.05	0.57	15.23	0.51535	2.25815
GS115_003487	TGATAATTTGCTTATTAGGC	CP014717.1:761242	+	30	0	0	0	0	0	0	0.49	0.08	45.06	0.52	3.73	0.67307	2.25097
GS115_003487	AGAGAGCTTAATTGCAACTC	CP014717.1:761207	+	40	0	0	0	0	0	0	0.48	0.02	50.41	0.56	23.46	0.394302	2.193
GS115_003487	CATGGATTTGCCATCAGTAT	CP014717.1:760984	+	40	1	0	0	0	0	0	0.47	0.07	49.2	0.63	17.69	0.348578	2.18748
GS115_003487	GCCCCTATCAAGTGGATATA	CP014717.1:761058	+	45	0	0	0	0	0	0	0.33	0.13	31.62	0.59	26.66	0.531825	2.16463
GS115_003487	AGGTTTTGCAGACGTATAAT	CP014717.1:761262	+	35	0	0	0	0	0	0	0.35	0.25	39.17	0.62	11.7	0.374256	2.10296
GS115_003487	AATTGGAAGGATTGCGCTTT	CP014717.1:761166	+	40	0	0	0	0	0	0	0.34	0.01	32.33	0.59	0.23	0.639894	1.90549
GS115_003487	ATCGTGATAATTTGCTTATT	CP014717.1:761238	+	25	0	0	0	0	0	0	0.3	0.02	22.54	0.6	3.58	0.670266	1.85147
GS115_003487	TGTGCCACTAGTTGCTCTTC	CP014717.1:761017	+	50	0	0	0	0	0	0	0.33	0.02	33.01	0.56	7.99	0.28504	1.60504
GS115_003487	AGCCCCTATCAAGTGGATAT	CP014717.1:761057	+	45	0	0	0	0	0	0	0.41	0.02	45.73	0.57	11.59	-0.159722	1.41348
GS115_003488	GCTCTCATTGGAGTCCAGAT	CP014717.1:765710	+	50	1	0	0	0	0	0	0.49	0.68	54.48	0.64	79.94	0.710926	3.86513
GS115_003488	CCCTCTCATAGAGTACACAT	CP014717.1:765560	+	45	1	0	0	0	0	0	0.53	0.31	69.13	0.61	97.19	0.553899	3.6671
GS115_003488	ATGAGAGGGACGTTAGCCAA	CP014717.1:765546	-	50	0	0	0	0	0	0	0.69	0.16	64.12	0.74	57.72	0.81618	3.62458
GS115_003488	TTTGCAGGCCATTATACTGA	CP014717.1:765467	+	40	0	0	0	0	0	1	0.6	0.55	61.39	0.57	50.97	0.728673	3.57227
GS115_003488	TCATTGGAGTCCAGATCGGT	CP014717.1:765714	+	50	1	0	0	0	0	0	0.52	0.55	67.3	0.63	76.99	0.360603	3.5035
GS115_003488	TCCAATGTGTACTCTATGAG	CP014717.1:765561	-	40	1	0	0	0	0	0	0.54	0.13	53.16	0.56	91.43	0.708876	3.38478
GS115_003488	ATTATTTGGAAAAATCAAAG	CP014717.1:765652	+	20	0	0	0	0	0	1	0.59	0.14	69.39	0.55	46.88	0.669177	3.11188
GS115_003488	CAAACATCTGGGGCTTTGCG	CP014717.1:765520	-	55	0	0	0	0	0	0	0.48	0.36	58.49	0.58	46.11	0.557616	3.02362
GS115_003488	TCCAAAGAACAAGAAACAAA	CP014717.1:765425	+	30	0	1	0	0	0	0	0.59	0.14	50.96	0.55	64.88	0.579918	3.01832
GS115_003488	GCCAAAGGAAGCAAACATCT	CP014717.1:765531	-	45	0	0	0	0	0	0	0.47	0.06	51.79	0.55	49.08	0.612593	2.70129
GS115_003488	GGTTCAAACTGTGCTCTCAT	CP014717.1:765698	+	45	0	0	0	0	0	0	0.38	0.19	47.42	0.62	46.62	0.49859	2.62899
GS115_003488	GAAACAAAAGGAGATAGTTC	CP014717.1:765437	+	35	0	0	0	0	0	0	0.45	0.05	47.16	0.59	28.55	0.724089	2.57119
GS115_003488	AGCACAGTTTGAACCTTGAA	CP014717.1:765690	-	40	1	0	0	0	0	0	0.43	0.05	47.35	0.59	45.55	0.543097	2.5421
GS115_003488	TTTTGTTTCTTGTTCTTTGG	CP014717.1:765423	-	30	0	0	0	0	0	0	0.52	0.33	36	0.63	1.51	0.624097	2.4792
GS115_003488	CTGGGGCTTTGCGAGGAGAC	CP014717.1:765513	-	65	0	0	0	0	0	0	0.49	0.01	46.03	0.67	23.23	0.59488	2.45748
GS115_003488	AGTTCAGGATGAACGTTTGC	CP014717.1:765452	+	45	1	0	0	0	0	0	0.47	0.11	40.36	0.56	20.4	0.629264	2.37686
GS115_003488	ATAGGAATCCGTCAGTATAA	CP014717.1:765475	-	35	0	0	0	0	0	0	0.51	0.44	36.89	0.58	17.03	0.216636	2.28584
GS115_003488	TTGGAGTTTTTAGCAAATTC	CP014717.1:765579	+	30	0	0	0	0	0	0	0.43	0.02	31.92	0.6	3.24	0.785131	2.18673
GS115_003488	TGGTTCAAATCTTGTTTGAT	CP014717.1:765493	-	30	0	0	0	0	0	0	0.32	0.01	37.08	0.54	10.51	0.29296	1.63886
GS115_003488	CCAAAGAAATTCACCTTTCA	CP014717.1:765677	+	35	0	0	0	0	0	0	0.37	0.01	29.04	0.55	1.9	0.398778	1.63818
GS115_003488	TTCACAAATTCAAGATTATT	CP014717.1:765638	+	20	0	0	0	0	0	1	0.26	0.02	16.76	0.54	0.23	0.611894	1.60179
GS115_003488	TCCTTTTGTTTCTTGTTCTT	CP014717.1:765426	-	30	0	0	0	0	0	0	0.25	0.04	21.35	0.57	0.02	0.372046	1.44575
GS115_003488	AGCCAAAGGAAGCAAACATC	CP014717.1:765532	-	45	0	0	0	0	0	0	0.43	0	38.04	0.54	2.76	-0.00309659	1.3749
GS115_003488	CCCCAGATGTTTGCTTCCTT	CP014717.1:765530	+	50	0	1	0	0	0	0	0.4	0.04	25.57	0.6	1.36	0.0196189	1.32892
GS115_003489	GTGAGATTGACAATGAAAAG	CP014717.1:767684	-	35	0	0	0	0	0	1	0.69	0.61	59.87	0.61	68.4	0.658432	3.85113
GS115_003489	TCAGCAGCTGATATTGGCGC	CP014717.1:767910	+	55	2	0	0	0	0	0	0.67	0.52	53.97	0.61	66.4	0.725278	3.72898
GS115_003489	CTAAGATAGAAAAAACTATG	CP014717.1:767654	-	25	0	0	0	0	0	0	0.54	0.54	62.71	0.61	89.18	0.497878	3.70678
GS115_003489	CAATCTCACTATATAACAAG	CP014717.1:767698	+	30	0	0	0	0	0	0	0.63	0.21	57.57	0.6	93.41	0.632444	3.58224
GS115_003489	GCTGCTGAGGCTAATGCACA	CP014717.1:767895	-	55	0	0	0	0	0	0	0.58	0.26	59.65	0.6	90.59	0.459724	3.40212
GS115_003489	TGACTGGAAATTCAAATCCA	CP014717.1:767735	-	35	1	1	0	0	0	0	0.59	0.28	62.37	0.6	81.28	0.493486	3.39999
GS115_003489	CATAACAAGTTTGCACCAGA	CP014717.1:767759	+	40	0	0	0	0	0	0	0.51	0.25	56.77	0.59	74.47	0.709384	3.37178
GS115_003489	TCATGAGCCAGACGAAATTG	CP014717.1:767820	-	45	0	0	0	0	0	0	0.53	0.15	56.27	0.61	85.29	0.624715	3.33032
GS115_003489	GAAATTGTGGTGTTAATAAG	CP014717.1:767807	-	30	0	0	0	0	0	0	0.62	0.18	52.22	0.63	76.05	0.611709	3.32441
GS115_003489	GTACGAACGTACATTTGCCA	CP014717.1:767865	-	45	0	0	0	0	0	0	0.67	0.89	69.49	0.58	86.33	-0.387189	3.31101
GS115_003489	CTGAGGCTAATGCACAAGGC	CP014717.1:767891	-	55	0	0	0	0	0	0	0.6	0.27	55.28	0.65	52.34	0.6893	3.2855
GS115_003489	TGCGCCAATATCAGCTGCTG	CP014717.1:767908	-	55	2	0	0	0	0	0	0.57	0.07	57.93	0.57	66.78	0.756429	3.21353
GS115_003489	TGGTCCTGTTTATTCTCAGT	CP014717.1:767779	+	40	0	0	0	0	0	0	0.46	0.28	59.23	0.6	76.77	0.48309	3.18309
GS115_003489	GCTAAGATAGAAAAAACTAT	CP014717.1:767655	-	25	0	0	0	0	0	0	0.56	0.61	48.8	0.54	50.46	0.299641	3.00224
GS115_003489	ATGGTCCTGTTTATTCTCAG	CP014717.1:767778	+	40	0	0	0	0	0	0	0.52	0.15	58.24	0.64	52.55	0.50813	2.92603
GS115_003489	TGGAAATTCAAATCCAAGGT	CP014717.1:767731	-	35	0	0	0	0	0	0	0.59	0.14	58.66	0.59	28.35	0.722444	2.91254
GS115_003489	TGCTAAGATAGAAAAAACTA	CP014717.1:767656	-	25	0	0	0	0	0	0	0.55	0.1	50.68	0.54	44.88	0.707747	2.85335
GS115_003489	TAGTTTTTTCTATCTTAGCA	CP014717.1:767659	+	25	0	1	0	0	0	0	0.42	0.16	57.15	0.54	43.04	0.714492	2.83639
GS115_003489	TTAGCCTCAGCAGCTGATAT	CP014717.1:767904	+	45	2	0	0	0	0	0	0.45	0.18	39.6	0.58	38.66	0.788552	2.78115
GS115_003489	ATGACCCACTGAGAATAAAC	CP014717.1:767783	-	40	0	0	0	0	0	0	0.54	0.12	45.76	0.59	52.86	0.526519	2.76272
GS115_003489	GGAAATTCAAATCCAAGGTC	CP014717.1:767730	-	40	0	0	0	0	0	0	0.58	0.12	52.69	0.61	24.98	0.603922	2.69062
GS115_003489	AGTACGAACGTACATTTGCC	CP014717.1:767866	-	45	0	0	0	0	0	0	0.36	0.08	51.36	0.52	36.86	0.72163	2.56383
GS115_003489	ACTATGGGGTTGCTGTTGGC	CP014717.1:767640	-	55	0	0	0	0	0	0	0.46	0.08	49.19	0.61	26.76	0.63302	2.54252
GS115_003489	AACGTACATTTGCCAGGGCA	CP014717.1:767860	-	50	1	0	0	0	0	0	0.49	0.14	53.87	0.61	4.09	0.645039	2.46464
GS115_003489	TGAGAATAAACAGGACCATC	CP014717.1:767774	-	40	0	0	0	0	0	0	0.42	0.08	48.71	0.57	42.33	0.464698	2.4451
GS115_003489	GGGCATGGAATATGACAGTT	CP014717.1:767845	-	45	0	0	0	0	0	0	0.38	0.09	46.58	0.67	35.23	0.403334	2.36143
GS115_003489	TGGATGTTTGGGCCCGACCT	CP014717.1:767718	+	60	0	0	0	0	0	0	0.44	0.05	47.26	0.63	11.75	0.629223	2.33932
GS115_003489	CAAATTTTCAGAACCAATAA	CP014717.1:767600	+	25	0	0	0	0	0	0	0.51	0.09	31.01	0.55	11.46	0.753809	2.32851
GS115_003489	TATATAACAAGTGGATGTTT	CP014717.1:767707	+	25	0	0	0	0	0	0	0.44	0.02	40.77	0.61	14.77	0.672332	2.29773
GS115_003489	GGCAGGAAACAAATGTGTTA	CP014717.1:767623	-	40	0	0	0	0	0	0	0.5	0.03	45.73	0.58	15.46	0.351857	2.07376
GS115_003489	AAAAACTATGGGGTTGCTGT	CP014717.1:767644	-	40	0	1	0	0	0	0	0.48	0.07	53.46	0.59	31.9	0.0079347	2.00153
GS115_003489	TGCAAACTTGTTATGATGAC	CP014717.1:767751	-	35	0	0	0	0	0	0	0.31	0.05	40.65	0.58	11.26	0.495647	1.95475
GS115_003489	AACTGTCATATTCCATGCCC	CP014717.1:767848	+	45	0	0	0	0	0	0	0.59	0.09	44.21	0.58	31.67	-0.134288	1.88451
GS115_003489	CTATATAACAAGTGGATGTT	CP014717.1:767706	+	30	0	0	0	0	0	0	0.28	0.02	28.75	0.56	12	0.612228	1.87973
GS115_003489	ATTAACACCACAATTTCGTC	CP014717.1:767813	+	35	0	0	0	0	0	0	0.48	0.17	43.11	0.53	24.07	-0.245166	1.60663
GS115_003489	AAATGTGTTAAGGCCATTAT	CP014717.1:767613	-	30	0	1	0	0	0	0	0.37	0.01	24.53	0.59	3.1	0.236937	1.48324
GS115_003490	TCAGACAGTAAAGTGAGTAA	CP014717.1:769099	-	35	0	0	0	0	0	0	0.63	0.56	55.89	0.62	91.38	0.673846	3.95655
GS115_003490	CAGACAGTAAAGTGAGTAAG	CP014717.1:769098	-	40	0	0	0	0	0	0	0.56	0.2	56.12	0.66	87.35	0.694891	3.54959
GS115_003490	AAAAATCTCGTCAGACAGTG	CP014717.1:769152	+	40	0	0	0	0	0	0	0.47	0.16	65.89	0.61	73.88	0.765541	3.40324
GS115_003490	AATGGAATGGAAATTTGTTG	CP014717.1:769317	+	30	0	0	0	0	0	0	0.59	0.35	58.62	0.6	52	0.730735	3.37693
GS115_003490	TCTGACGAGATTTTTCTGGT	CP014717.1:769144	-	40	0	1	0	0	0	0	0.47	0.28	55.82	0.6	85.52	0.566426	3.32983
GS115_003490	TCTCCGTTTGAGTTTTTGAA	CP014717.1:769294	-	35	0	0	0	0	0	0	0.42	0.7	49.81	0.59	53.82	0.579274	3.32557
GS115_003490	ACTCAAACGGAGAAATGGAA	CP014717.1:769304	+	40	0	0	0	0	0	0	0.52	0.39	58.13	0.56	44.53	0.702092	3.19869
GS115_003490	CAGTGAGGAATCACACGAGT	CP014717.1:769167	+	50	1	0	0	0	0	0	0.58	0.27	57.87	0.65	74.77	0.311521	3.13792
GS115_003490	GTGTTGAAAGTCAAGGAACA	CP014717.1:769261	-	40	0	0	0	0	0	0	0.45	0.17	67.34	0.6	60.97	0.466469	2.96957
GS115_003490	GACGAGATTTTTCTGGTAGG	CP014717.1:769141	-	45	0	0	0	0	0	0	0.57	0.11	55.5	0.66	39.05	0.678646	2.96415
GS115_003490	TTACTCACTTTACTGTCTGA	CP014717.1:769102	+	35	0	0	0	0	0	0	0.48	0.31	44.79	0.54	50.15	0.675247	2.95465
GS115_003490	GTTCCCTTCAAAAACTCAAA	CP014717.1:769291	+	35	0	0	0	0	1	0	0.55	0.77	43.29	0.54	23.34	0.366788	2.89309
GS115_003490	TCTTCAAACTTGTGCAACTG	CP014717.1:769040	+	40	0	0	0	0	0	0	0.51	0.09	59.93	0.61	58.74	0.477277	2.87398
GS115_003490	TAACTTGGTGTTGAAAGTCA	CP014717.1:769268	-	35	1	0	0	0	0	0	0.55	0.03	66.5	0.64	44.93	0.452227	2.78653
GS115_003490	ACAACGTATCACCCAAATAA	CP014717.1:769221	+	35	0	0	0	0	0	0	0.53	0.18	48.07	0.58	43.65	0.501971	2.70917
GS115_003490	ATCAGACAGTAAAGTGAGTA	CP014717.1:769100	-	35	0	0	0	0	0	0	0.39	0.02	40.89	0.63	41.14	0.614409	2.47471
GS115_003490	TACTCACTTTACTGTCTGAT	CP014717.1:769103	+	35	0	0	0	0	0	0	0.33	0.06	48.65	0.59	63.61	0.356733	2.45933
GS115_003490	TTCTCCGTTTGAGTTTTTGA	CP014717.1:769295	-	35	0	0	0	0	0	0	0.47	0.02	43.38	0.55	14.79	0.687095	2.30879
GS115_003490	CAAAAACTCAAACGGAGAAA	CP014717.1:769299	+	35	0	0	0	0	0	0	0.54	0.15	33.88	0.57	10.87	0.478214	2.18571
GS115_003490	GTTCTTGAAAACCTTTATTT	CP014717.1:769232	-	25	0	0	0	0	0	1	0.39	0.06	26.4	0.55	7.95	0.728889	2.07239
GS115_003490	ACTGTCTGACGAGATTTTTC	CP014717.1:769148	-	40	0	0	0	0	0	0	0.28	0.11	21.87	0.54	23.79	0.592408	1.97901
GS115_003490	AACTGCGGTTTCGATATTAC	CP014717.1:769055	+	40	0	0	0	0	0	0	0.32	0.05	41.27	0.56	1.03	0.279833	1.63283
GS115_003490	CGTTCTTGAAAACCTTTATT	CP014717.1:769233	-	30	0	0	0	0	0	0	0.3	0.04	18.07	0.56	0.63	0.488579	1.57558
GS115_003490	GTTTTTGAAGGGAACTAACT	CP014717.1:769283	-	35	0	0	0	0	0	0	0.4	0.13	43.88	0.57	18.35	-0.287545	1.43475
GS115_003490	GTGATACGTTGTTGACTTTC	CP014717.1:769210	-	40	0	1	0	0	0	0	0.23	0.01	22.27	0.58	0.99	0.143085	1.19569
GS115_003491	TTGAGCAGAATTGAAACACA	CP014717.1:771260	-	35	0	0	0	0	0	0	0.6	0.38	70.16	0.66	88.22	0.516023	3.73982
GS115_003491	GTTAAGCTGCGAAGCAACGC	CP014717.1:771103	+	55	0	0	0	0	0	0	0.58	0.33	51.91	0.55	70.49	0.721473	3.40547
GS115_003491	GTCTCTGATATGCTTTTCGT	CP014717.1:771072	+	40	0	0	0	0	0	0	0.52	0.34	50.58	0.56	64.05	0.776304	3.3426
GS115_003491	CAGAACTCTTCATCTGAACG	CP014717.1:771154	-	45	0	0	0	0	0	0	0.53	0.4	59.05	0.58	84.71	0.268624	3.21622
GS115_003491	AACTGTAAACAATACAGATG	CP014717.1:771342	+	30	1	0	0	0	0	0	0.64	0.04	61.37	0.6	80.77	0.485483	3.18688
GS115_003491	TTTGAGCAGAATTGAAACAC	CP014717.1:771261	-	35	0	0	0	0	0	0	0.64	0.05	62.98	0.6	53.35	0.621307	3.07461
GS115_003491	TTGCGTTTGGATATTAACCA	CP014717.1:771178	+	35	0	0	0	0	0	0	0.62	0.44	66.5	0.6	59.15	0.109909	3.02641
GS115_003491	GAGACAAAACCAACAACGCC	CP014717.1:771054	-	50	0	0	0	0	0	0	0.54	0.39	51.81	0.57	56.71	0.392268	2.97747
GS115_003491	AAACAATACAGATGAGGCAT	CP014717.1:771348	+	35	0	0	0	0	0	0	0.61	0.14	62.49	0.62	37.63	0.591801	2.963
GS115_003491	ACATCAACGAAATCTGCAGT	CP014717.1:771307	-	40	1	0	0	0	0	0	0.53	0.19	57.04	0.56	56.41	0.529914	2.94441
GS115_003491	TGGTATGTTTTATGATACTA	CP014717.1:771123	+	25	0	0	0	0	0	0	0.49	0.06	45.52	0.6	45.89	0.758133	2.82223
GS115_003491	CAGGCCGAAAAGCATGTACC	CP014717.1:771036	+	55	0	0	0	0	0	0	0.48	0.04	54.83	0.62	78.11	0.126064	2.59546
GS115_003491	AGTAGCTACTACTCCTGTAA	CP014717.1:771220	+	40	1	0	0	0	0	0	0.5	0.06	48.43	0.62	42.97	0.417621	2.51162
GS115_003491	ATGTTTTATGATACTATGGC	CP014717.1:771127	+	30	0	0	0	0	0	0	0.4	0.08	57.92	0.58	22.91	0.569998	2.4383
GS115_003491	AAGCATGTACCAGGCGTTGT	CP014717.1:771045	+	50	0	0	0	0	0	0	0.32	0.07	45.09	0.61	26.36	0.663832	2.37833
GS115_003491	CGAAACATTTGAGCCATTAC	CP014717.1:771233	-	40	0	0	0	0	0	0	0.41	0.05	41.1	0.56	15.98	0.709445	2.30025
GS115_003491	CCAAGGTCTCTCTTGGACTC	CP014717.1:771195	+	55	2	0	0	0	0	0	0.42	0.06	44.15	0.6	12.13	0.591097	2.2339
GS115_003491	CTGGTACATGCTTTTCGGCC	CP014717.1:771035	-	55	0	0	0	0	0	0	0.49	0.03	38.81	0.59	10.31	0.605142	2.20634
GS115_003491	TGAAGAGTTCTGGTTGCGTT	CP014717.1:771165	+	45	0	0	0	0	0	0	0.32	0.1	35.1	0.63	12.2	0.661899	2.1849
GS115_003491	CATGCTTTTCGGCCTGGTCT	CP014717.1:771029	-	55	0	0	0	0	0	0	0.44	0.02	37.56	0.6	4.79	0.700681	2.18418
GS115_003491	CACGTTCAGATGAAGAGTTC	CP014717.1:771155	+	45	0	0	0	0	0	0	0.36	0.06	36.03	0.59	27.95	0.482433	2.13223
GS115_003491	ATATTAACCAAGGTCTCTCT	CP014717.1:771188	+	35	0	0	0	0	0	0	0.43	0.05	38.18	0.54	8.11	0.48105	1.96395
GS115_003491	AACGCCTGGTACATGCTTTT	CP014717.1:771040	-	45	0	0	0	0	0	0	0.3	0.02	24.74	0.59	0.19	0.611917	1.77122
GS115_003491	GAAATCTGCAGTTGGACTAT	CP014717.1:771299	-	40	0	1	0	0	0	0	0.37	0.03	43.12	0.55	14.27	0.0821112	1.60601
GS115_003491	ACATGCTTTTCGGCCTGGTC	CP014717.1:771030	-	55	0	0	0	0	0	0	0.36	0.01	27.19	0.59	2	0.278493	1.53039
GS115_003492	ACCATGGCTCAAAAAGACGA	CP014717.1:775768	-	45	0	0	0	0	0	0	0.7	0.37	71.96	0.57	94.25	0.655171	3.95727
GS115_003492	CACTGTCTCATGACACCCCA	CP014717.1:775487	-	55	1	0	0	0	0	0	0.63	0.52	61.03	0.63	81.44	0.592756	3.79746
GS115_003492	ACTCAATGCCTCAAACACCA	CP014717.1:775784	-	45	0	1	0	0	0	0	0.56	0.68	66.19	0.55	95.7	0.372956	3.78186
GS115_003492	TCCTGCAGCCAGGAGTAAGA	CP014717.1:775672	-	55	0	0	0	0	0	1	0.6	0.55	52.69	0.59	66.98	0.545494	3.48219
GS115_003492	TTACACCTGTTCCTGCAGCC	CP014717.1:775682	-	55	1	0	0	0	0	0	0.45	0.43	55.81	0.59	46.9	0.724514	3.22161
GS115_003492	TTAGATGGTATAGTAGTTGA	CP014717.1:775590	-	30	0	0	0	0	0	0	0.5	0.18	49.66	0.62	72.45	0.652132	3.17323
GS115_003492	GTTCTCTGAAACTGAACGAT	CP014717.1:775541	-	40	0	0	0	0	0	0	0.5	0.54	65.35	0.62	60.13	0.0864582	3.00126
GS115_003492	AGGCATTGAGTAGCAGGTGA	CP014717.1:775796	+	50	0	0	0	0	0	0	0.54	0.24	50.6	0.65	40.74	0.652663	2.99606
GS115_003492	GGCATTGAGTAGCAGGTGAT	CP014717.1:775797	+	50	0	0	0	0	0	0	0.33	0.14	57.91	0.62	71.01	0.502957	2.88216
GS115_003492	TCCTTCGTCTTTTTGAGCCA	CP014717.1:775767	+	45	0	0	0	0	0	0	0.52	0.45	43.33	0.58	35.82	0.528003	2.8695
GS115_003492	GCCGTCTTACTCCTGGCTGC	CP014717.1:775671	+	65	0	0	0	0	0	0	0.45	0.11	52.73	0.55	61.97	0.576628	2.83363
GS115_003492	TGCAGGAACAGGTGTAACTT	CP014717.1:775688	+	45	0	0	0	0	0	0	0.45	0.03	54.84	0.6	41.31	0.778497	2.82
GS115_003492	CCCATGAGCCGTCTTACTCC	CP014717.1:775664	+	60	0	0	0	0	0	0	0.49	0.02	49.04	0.52	41.05	0.627803	2.5587
GS115_003492	GCCAGGAGTAAGACGGCTCA	CP014717.1:775665	-	60	0	0	0	0	0	0	0.48	0.02	49.26	0.59	31.11	0.624144	2.51784
GS115_003492	ATCGTTCAGTTTCAGAGAAC	CP014717.1:775544	+	40	1	0	0	0	0	0	0.44	0.08	39.89	0.6	28.11	0.679662	2.47966
GS115_003492	TGTTTGAGGCATTGAGTAGC	CP014717.1:775790	+	45	0	0	0	0	0	0	0.44	0.02	51.11	0.57	16.29	0.668893	2.37289
GS115_003492	CAAGAATTTGAAGTTTTAGA	CP014717.1:775605	-	25	0	0	0	0	0	0	0.49	0.08	44.27	0.56	22	0.434564	2.22726
GS115_003492	CTGCAGGAACAGGTGTAACT	CP014717.1:775687	+	50	0	0	0	0	0	0	0.46	0.07	38.35	0.6	8.95	0.594497	2.1975
GS115_003492	AGTAGTTGATGGAGTTGATA	CP014717.1:775579	-	35	0	0	0	0	0	1	0.37	0.06	40.18	0.6	13.1	0.587748	2.15055
GS115_003492	TTTTTGAGCCATGGTGTTTG	CP014717.1:775776	+	40	0	1	0	0	0	0	0.39	0.03	43.55	0.6	4.82	0.634958	2.13866
GS115_003492	CTCATATTTGGGCTTTCAAA	CP014717.1:775743	+	35	0	0	0	0	0	0	0.43	0.12	26.12	0.55	1.08	0.717441	2.08944
GS115_003492	TCAAAAGATTTGCTCATATT	CP014717.1:775731	+	25	0	0	0	0	0	0	0.27	0.02	12.76	0.55	0.63	0.705802	1.6797
GS115_003492	TTACTCCTGGCTGCAGGAAC	CP014717.1:775677	+	55	2	0	0	0	0	0	0.55	0.04	40.12	0.66	10.18	-0.426321	1.32668
GS115_003492	CAAAAGATTTGCTCATATTT	CP014717.1:775732	+	25	0	0	0	0	0	0	0.43	0.02	17.46	0.59	1.16	0.0255347	1.25173
GS115_003493	TCTGAACTCTTTGCTCCAGT	CP014717.1:776299	-	45	0	0	0	0	0	0	0.49	0.64	59.51	0.62	76.33	0.736748	3.84515
GS115_003493	GCTCATCCAGACGTCTACAA	CP014717.1:776209	-	50	0	0	0	0	0	0	0.57	0.72	59.74	0.61	82.54	0.49812	3.82092
GS115_003493	CGGCTCAAACAACATCTCTG	CP014717.1:776274	-	50	0	0	0	0	0	0	0.52	0.3	70.1	0.62	87.67	0.615944	3.63364
GS115_003493	GTATGAGTAAACAAGATAAA	CP014717.1:776400	+	25	0	0	0	0	0	0	0.49	0.72	35.1	0.56	82.64	0.644098	3.5915
GS115_003493	CATACCCGAGGAGAATTCAC	CP014717.1:776382	-	50	0	0	0	0	0	0	0.56	0.41	60.12	0.59	79.25	0.622763	3.57646
GS115_003493	GTATTTCTTTAGCTGAATCA	CP014717.1:776331	-	30	1	0	0	0	0	0	0.57	0.37	51.31	0.58	78.44	0.610304	3.4278
GS115_003493	ATCTTGTTTACTCATACCCG	CP014717.1:776394	-	40	0	0	0	0	0	0	0.68	0.4	65.84	0.57	86.64	0.119948	3.29475
GS115_003493	TGTATCTAGAGATATCAAAT	CP014717.1:776490	-	25	0	0	0	0	0	0	0.53	0.27	47.04	0.55	82.43	0.617355	3.26206
GS115_003493	GTTGTTTGAGCCGATCCCAC	CP014717.1:776284	+	55	0	0	0	0	0	0	0.5	0.28	53.12	0.62	79.43	0.365402	3.0909
GS115_003493	TTGGCCTGTGAATTCTCCTC	CP014717.1:776378	+	50	0	1	0	0	0	0	0.5	0.2	53.17	0.67	42.49	0.611455	2.93805
GS115_003493	TGGATGAGCTCTACAATGAT	CP014717.1:776223	+	40	0	0	0	0	0	0	0.44	0.11	54.42	0.62	67.4	0.527061	2.91526
GS115_003493	AGCTAGACTATGTTTGAACG	CP014717.1:776467	+	40	0	1	0	0	0	1	0.64	0.38	66.16	0.56	59.09	0.045097	2.8776
GS115_003493	CTGATTCAGCTAAAGAAATA	CP014717.1:776333	+	30	1	0	0	0	0	0	0.44	0.2	42.64	0.61	37.4	0.788733	2.83913
GS115_003493	CAGCTAAAGAAATACGGAGT	CP014717.1:776339	+	40	0	0	0	0	0	0	0.56	0.08	60.65	0.66	45.34	0.318064	2.67796
GS115_003493	TGATAGGTGTTTTTTTGAGG	CP014717.1:776239	+	35	0	1	0	0	0	1	0.66	0.18	41.38	0.6	24.86	0.564824	2.66722
GS115_003493	TGGAGCAAAGAGTTCAGATT	CP014717.1:776304	+	40	0	0	0	0	0	0	0.52	0.08	49.05	0.65	47.34	0.450984	2.66488
GS115_003493	TGATGTCCTTTGTAGACGTC	CP014717.1:776203	+	45	0	0	0	0	0	0	0.37	0.25	46.07	0.62	18.07	0.706921	2.58832
GS115_003493	CTTGGCCTGTGAATTCTCCT	CP014717.1:776377	+	50	0	0	0	0	0	0	0.47	0.45	47.75	0.6	12.94	0.458544	2.58544
GS115_003493	ATCTGAACTCTTTGCTCCAG	CP014717.1:776300	-	45	0	0	0	0	0	0	0.5	0.04	50.3	0.6	26	0.509257	2.41226
GS115_003493	GCCCAACAATTGAAGAAGTT	CP014717.1:776432	+	40	0	0	0	0	0	0	0.36	0.17	37.08	0.58	22.62	0.569753	2.27675
GS115_003493	TCGGCTCAAACAACATCTCT	CP014717.1:776275	-	45	0	0	0	0	0	0	0.54	0.02	40.69	0.59	13.76	0.536867	2.23137
GS115_003493	CTGGAGCAAAGAGTTCAGAT	CP014717.1:776303	+	45	0	0	0	0	0	0	0.54	0.1	52.37	0.59	55.47	-0.080099	2.2283
GS115_003493	GCCCAACTTCTTCAATTGTT	CP014717.1:776433	-	40	1	0	0	0	0	0	0.32	0.12	32.47	0.61	18.47	0.626909	2.18631
GS115_003493	ATCGGCTCAAACAACATCTC	CP014717.1:776276	-	45	0	0	0	0	0	0	0.37	0.02	33.1	0.57	7.61	0.812878	2.17998
GS115_003493	AGCCCAACAATTGAAGAAGT	CP014717.1:776431	+	40	0	0	0	0	0	0	0.48	0.05	44.84	0.59	10.56	0.460766	2.13477
GS115_003493	ACTCTTTGCTCCAGTGGGAT	CP014717.1:776294	-	50	0	4	0	0	0	2	0.45	0.34	50.27	0.62	12.01	0.078268	2.11107
GS115_003493	CAATGATAGGTGTTTTTTTG	CP014717.1:776236	+	30	0	0	0	0	0	0	0.34	0.03	37.31	0.58	3.49	0.650689	2.00869
GS115_003493	GGTGTTTTTTTGAGGTGGTT	CP014717.1:776244	+	40	0	0	0	0	0	0	0.32	0.04	43.29	0.59	2.87	0.449966	1.86157
GS115_003493	AGGAGTTCAGCAACTTATCT	CP014717.1:776359	+	40	0	1	0	0	0	0	0.44	0.02	40.61	0.57	2.09	0.350898	1.8079
GS115_003493	CGTATTTCTTTAGCTGAATC	CP014717.1:776332	-	35	1	0	0	0	0	1	0.36	0.02	31.96	0.55	2.08	0.472755	1.74315
GS115_003493	AGCCCAACTTCTTCAATTGT	CP014717.1:776434	-	40	2	0	0	0	0	0	0.4	0.03	39.96	0.53	0.9	0.218259	1.58686
GS115_003494	TGGAGATTGTCACAACACCA	CP014717.1:778851	-	45	0	0	0	0	0	0	0.63	0.86	74.3	0.61	95.95	0.543268	4.34577
GS115_003494	CTTCACTTCGATCTCCCCTG	CP014717.1:779081	-	55	0	0	0	0	0	0	0.56	0.6	75.39	0.61	96.47	0.636901	4.1255
GS115_003494	AGTTTCATCAACACACTGTG	CP014717.1:778978	-	40	1	0	0	0	0	0	0.52	0.66	70.65	0.62	96.66	0.613289	4.08639
GS115_003494	ACGACGTCGCATCTCCTCAG	CP014717.1:779067	+	60	0	0	0	0	0	0	0.56	0.38	67.44	0.69	98.92	0.557487	3.85109
GS115_003494	CACCGCAGACCATAATAGAG	CP014717.1:779021	+	50	0	0	0	0	0	0	0.65	0.47	62	0.59	78.48	0.657449	3.77225
GS115_003494	CTCAGGGGAGATCGAAGTGA	CP014717.1:779082	+	55	0	0	0	0	0	0	0.6	0.22	58.07	0.69	92.42	0.703848	3.71875
GS115_003494	GCCTACTTCTGAAACTCCAG	CP014717.1:778940	-	50	0	0	0	0	0	0	0.63	0.85	72.07	0.59	87.97	-0.00670117	3.6637
GS115_003494	CGTCGTAAAATGGTCAAGAG	CP014717.1:779050	-	45	0	0	0	0	0	0	0.65	0.33	63.71	0.62	71.45	0.648001	3.5996
GS115_003494	TACGACGTCGCATCTCCTCA	CP014717.1:779066	+	55	0	0	0	0	0	0	0.51	0.37	60.56	0.57	87.81	0.625367	3.55907
GS115_003494	TTAATCTTATCCCCAAACCC	CP014717.1:778834	+	40	0	0	0	0	0	0	0.53	0.7	60.92	0.55	71.68	0.306992	3.41299
GS115_003494	AATCTCCAGATTGATCGGAG	CP014717.1:778866	+	45	1	0	0	0	0	0	0.54	0.2	65.03	0.64	74.33	0.610415	3.38401
GS115_003494	GACCTCTCTATTATGGTCTG	CP014717.1:779023	-	45	0	0	0	0	0	0	0.42	0.22	64.5	0.63	66.49	0.769134	3.34903
GS115_003494	GGAGATGCGACGTCGTAAAA	CP014717.1:779060	-	50	0	0	0	0	0	0	0.54	0.49	33.11	0.6	52.64	0.739858	3.22736
GS115_003494	TCCGCTGGAGTTTCAGAAGT	CP014717.1:778939	+	50	0	0	0	0	0	0	0.55	0.19	52.35	0.63	59.69	0.72933	3.21973
GS115_003494	TCTGCGGTGTTAGAGGAACT	CP014717.1:779007	-	50	0	0	0	0	0	0	0.46	0.24	61.72	0.66	67.03	0.501445	3.14894
GS115_003494	AGAGGTTTTAAAATATTTGG	CP014717.1:778793	-	25	0	0	0	0	0	0	0.71	0.29	51.01	0.6	33.55	0.45063	2.89623
GS115_003494	GTGACAATCTCCAGATTGAT	CP014717.1:778861	+	40	0	0	0	0	0	0	0.36	0.31	51.72	0.63	30.19	0.707358	2.82646
GS115_003494	AACGAAACATTATTATCCGC	CP014717.1:778924	+	35	0	0	0	0	0	0	0.57	0.18	49.04	0.56	28.73	0.482562	2.57026
GS115_003494	CTGGAGATTGTCACAACACC	CP014717.1:778852	-	50	0	0	0	0	0	0	0.53	0.04	49.07	0.61	22.2	0.663573	2.55627
GS115_003494	TGTCACAACACCAGGGTTTG	CP014717.1:778844	-	50	0	0	0	0	0	1	0.38	0.03	55.48	0.58	39.19	0.614948	2.55165
GS115_003494	TAAAATGGTCAAGAGAGGTT	CP014717.1:779045	-	35	0	1	0	0	0	0	0.42	0.06	50.21	0.61	26.77	0.647022	2.50682
GS115_003494	CAACGAAGAAAGTTCATTAG	CP014717.1:778811	-	35	0	0	0	0	0	0	0.55	0.11	40.69	0.6	22.37	0.537002	2.4276
GS115_003494	TTACGACGTCGCATCTCCTC	CP014717.1:779065	+	55	0	0	0	0	0	0	0.49	0.13	36.9	0.6	34.86	0.421501	2.3591
GS115_003494	CAACACACTGTGCGGTCAGC	CP014717.1:778970	-	60	1	0	0	0	0	0	0.41	0.06	54.46	0.57	14.76	0.550639	2.28284
GS115_003494	ATTATGGTCTGCGGTGTTAG	CP014717.1:779014	-	45	0	0	0	0	0	0	0.43	0.31	43.72	0.6	18.93	0.250125	2.21663
GS115_003494	ATTGTCACAACACCAGGGTT	CP014717.1:778846	-	45	0	0	0	0	0	0	0.46	0.04	43.07	0.62	11.74	0.489493	2.15759
GS115_003494	AGGTTTGGACCTCTCTATTA	CP014717.1:779030	-	40	0	0	0	0	0	0	0.4	0.03	26.51	0.61	24.8	0.546624	2.09972
GS115_003494	ATCGAAGTGAAGGTGTTCAT	CP014717.1:779092	+	40	0	0	0	0	0	0	0.45	0.09	44.05	0.62	31.51	0.181849	2.09745
GS115_003494	CAACTCCACTCCGATCAATC	CP014717.1:778871	-	50	0	0	0	0	0	0	0.33	0.03	45.76	0.53	14.73	0.545542	2.04044
GS115_003494	GTCTGCGGTGTTAGAGGAAC	CP014717.1:779008	-	55	0	0	0	0	0	0	0.42	0.03	29.16	0.61	3.03	0.585728	1.96763
GS115_003494	TTGTCACAACACCAGGGTTT	CP014717.1:778845	-	45	0	0	0	0	0	0	0.38	0.02	34.11	0.62	3.36	0.531467	1.92617
GS115_003494	ATTAGAGGTTTTAAAATATT	CP014717.1:778796	-	15	0	0	0	0	0	0	0.33	0.05	22.06	0.61	1.2	0.560259	1.78286
GS115_003495	TCAACAATATCAACGACTGG	CP014717.1:780480	+	40	0	0	0	0	0	0	0.65	0.51	64.37	0.57	90.94	0.698196	3.9813
GS115_003495	TGAGCTTGAGAGAAGGTGGA	CP014717.1:780382	-	50	0	1	0	0	0	0	0.46	0.3	59.19	0.59	95.28	0.797985	3.69268
GS115_003495	GTCAAAACCAGCATCCAAGG	CP014717.1:780526	-	50	0	0	0	0	0	0	0.63	0.25	70.43	0.62	68.68	0.700927	3.59203
GS115_003495	GAGCTTGAGAGAAGGTGGAA	CP014717.1:780381	-	50	0	0	0	0	0	0	0.59	0.2	67.06	0.68	75	0.673409	3.56401
GS115_003495	GCTGGTTTTGACCTTTTGGA	CP014717.1:780537	+	45	0	1	0	0	0	0	0.52	0.72	54.12	0.6	66.63	0.458452	3.50595
GS115_003495	ACACCACAAGAGAATTTCAA	CP014717.1:780621	-	35	0	1	0	0	0	0	0.48	0.47	53.58	0.57	66.66	0.760081	3.48248
GS115_003495	GGACTAACTTCAGTATCGCT	CP014717.1:780576	+	45	0	0	0	0	0	0	0.51	0.76	65.21	0.58	53.1	0.416842	3.44994
GS115_003495	AACTGATCGGGACAAGTTGA	CP014717.1:780329	+	45	0	0	0	0	0	0	0.53	0.35	54.54	0.62	54.2	0.783821	3.37122
GS115_003495	ATCATGTTGAGCTTGAGAGA	CP014717.1:780389	-	40	0	1	0	0	0	0	0.64	0.09	61.06	0.58	76.88	0.654174	3.34357
GS115_003495	GGAACTGATTGGGTCCACCT	CP014717.1:780512	+	55	0	1	0	0	0	0	0.5	0.26	62.68	0.63	67.11	0.539851	3.22775
GS115_003495	AACGACTGGTGGCCATGTGG	CP014717.1:780491	+	60	0	0	0	0	0	0	0.6	0.05	63.22	0.65	53.3	0.698202	3.1634
GS115_003495	ATCAACGACTGGTGGCCATG	CP014717.1:780488	+	55	0	0	0	0	0	0	0.42	0.04	73.32	0.59	75.94	0.591806	3.13441
GS115_003495	AAGGTCAAAACCAGCATCCA	CP014717.1:780529	-	45	0	0	0	0	0	0	0.51	0.03	53.82	0.62	68.66	0.741713	3.12651
GS115_003495	TTCTCAACAATATCAACGAC	CP014717.1:780477	+	35	0	0	0	0	0	0	0.5	0.14	53.31	0.59	62.72	0.719671	3.10997
GS115_003495	CTGATAGCAGTCCCTCCAAA	CP014717.1:780548	-	50	0	0	0	0	0	0	0.48	0.44	57.42	0.62	56.21	0.377106	3.05341
GS115_003495	GAGGGACTGCTATCAGGAGC	CP014717.1:780555	+	60	0	0	0	0	0	0	0.59	0.07	46.67	0.61	45.79	0.636916	2.83152
GS115_003495	TGGTGTTATCATAATCGCCT	CP014717.1:780638	+	40	0	0	0	0	0	0	0.51	0.35	58.07	0.58	40.32	0.39796	2.82186
GS115_003495	AAGTCCCAGCAGAGTAAAGC	CP014717.1:780418	-	50	0	0	0	0	0	0	0.51	0.19	49.96	0.58	43.18	0.575753	2.78715
GS115_003495	GGAACCTGCTTTACTCTGCT	CP014717.1:780414	+	50	0	0	0	0	0	0	0.28	0.31	59.21	0.58	38.05	0.604688	2.74729
GS115_003495	ATGTTGAGCTTGAGAGAAGG	CP014717.1:780386	-	45	0	0	0	0	0	0	0.59	0.34	61.08	0.65	41.98	0.128402	2.739
GS115_003495	CAACTGATCGGGACAAGTTG	CP014717.1:780328	+	50	1	0	0	0	0	0	0.61	0.16	49.28	0.6	26.33	0.574639	2.70074
GS115_003495	TTACCTTTGAAATTCTCTTG	CP014717.1:780618	+	30	0	0	0	0	0	0	0.47	0.23	49.42	0.58	36.64	0.513532	2.65413
GS115_003495	TGCTGGTTTTGACCTTTTGG	CP014717.1:780536	+	45	0	1	0	0	0	0	0.52	0.07	48.13	0.56	23.13	0.713255	2.57585
GS115_003495	ACCCAATCAGTTCCACCACA	CP014717.1:780503	-	50	0	0	0	0	0	0	0.48	0.42	62.97	0.58	83.02	-0.469898	2.47
GS115_003495	GCTTTACTCTGCTGGGACTT	CP014717.1:780421	+	50	0	0	0	0	0	0	0.38	0.29	54.13	0.61	7.55	0.56228	2.45908
GS115_003495	ATTGGGTCCACCTTGGATGC	CP014717.1:780519	+	55	1	0	0	0	0	0	0.52	0.07	40.7	0.57	16.35	0.671895	2.40239
GS115_003495	CGTGAACTTCATCAATCAAT	CP014717.1:780358	-	35	0	1	0	0	0	1	0.54	0.12	38.01	0.57	19.66	0.513809	2.32051
GS115_003495	CTCTCAAGCTCAACATGATA	CP014717.1:780393	+	40	0	0	0	0	0	0	0.46	0.06	29.15	0.56	17.6	0.751889	2.29939
GS115_003495	GGCCATGTGGTGGAACTGAT	CP014717.1:780501	+	55	0	0	0	0	0	0	0.33	0.1	34.38	0.6	24.68	0.606018	2.22662
GS115_003495	CTTTTGGAGGGACTGCTATC	CP014717.1:780549	+	50	0	0	0	0	0	0	0.37	0.06	33.65	0.61	18.29	0.563226	2.12263
GS115_003495	TGGAACCTGCTTTACTCTGC	CP014717.1:780413	+	50	0	0	0	0	0	0	0.39	0.04	41.1	0.52	9.02	0.620977	2.07218
GS115_003495	TTGATATTGTTGAGAATAAC	CP014717.1:780470	-	25	0	0	0	0	0	0	0.3	0.12	34.55	0.58	3.27	0.645527	2.02373
GS115_003495	GCCATGTGGTGGAACTGATT	CP014717.1:780502	+	50	0	0	0	0	0	0	0.38	0.01	37.79	0.6	25.77	0.299914	1.92551
GS115_003495	GGATGCTGGTTTTGACCTTT	CP014717.1:780533	+	45	0	0	0	0	0	0	0.27	0.01	21.11	0.58	0.08	0.464892	1.53679
GS115_003496	GTTGAAGCTAGGCTGAAACG	CP014717.1:782614	+	50	0	0	0	0	0	0	0.71	0.9	73.88	0.6	96.8	0.511721	4.42852
GS115_003496	ACCAGCAGCCCTATCAACAG	CP014717.1:782479	-	55	1	0	0	0	0	0	0.68	0.5	73.07	0.66	97.81	0.465606	4.01441
GS115_003496	TTAGTCTGAGGTTCAGCTGG	CP014717.1:782420	+	50	1	0	0	0	0	0	0.63	0.53	55.08	0.65	88.75	0.554648	3.80295
GS115_003496	TACCAGCAGCCCTATCAACA	CP014717.1:782480	-	50	1	0	0	0	0	0	0.47	0.32	64.96	0.59	88.35	0.562235	3.47534
GS115_003496	GACAACAACGACCTGTCTCA	CP014717.1:782696	-	50	1	0	0	0	0	0	0.47	0.29	63.46	0.57	86.73	0.347967	3.17987
GS115_003496	CAGGGGTATCAAGCGTACCA	CP014717.1:782462	-	55	1	0	0	0	0	0	0.6	0.17	58.83	0.64	77.81	0.359076	3.13548
GS115_003496	GTTGGTAGCTTTGATAACCT	CP014717.1:782532	+	40	0	0	0	0	0	1	0.46	0.49	48.33	0.62	45.75	0.551409	3.06221
GS115_003496	TGGGCTTGAGGGTTGAAGCT	CP014717.1:782603	+	55	1	0	0	0	0	0	0.55	0.23	49.49	0.66	44.04	0.6439	3.0192
GS115_003496	CAAAGTTATCAAAACTACCA	CP014717.1:782549	-	30	0	0	0	0	0	1	0.56	0.15	58.05	0.57	53.3	0.622921	3.01642
GS115_003496	TATTGCCCACTCCCTGAGAC	CP014717.1:782685	+	55	0	0	0	0	0	0	0.42	0.25	54.45	0.59	70.61	0.447436	2.95804
GS115_003496	CTTGAAATCCCTGATTCTGT	CP014717.1:782514	+	40	0	0	0	0	0	0	0.46	0.18	57.23	0.56	39.36	0.75521	2.92111
GS115_003496	GATAGAAGTTGTTATAACCT	CP014717.1:782445	+	30	0	0	0	0	0	0	0.51	0.16	53.66	0.55	52.88	0.626891	2.91229
GS115_003496	CTACCAGCAGCCCTATCAAC	CP014717.1:782481	-	55	0	0	0	0	0	0	0.56	0.23	38.48	0.59	42.16	0.698624	2.88502
GS115_003496	TTCGACATTTCTTTAGAGAA	CP014717.1:782726	+	30	0	0	0	0	0	1	0.57	0.18	48.55	0.6	29.41	0.703284	2.83288
GS115_003496	TGGGATTCTTGATATTGACC	CP014717.1:782570	+	40	0	0	0	0	0	0	0.53	0.09	59.77	0.59	63.91	0.378107	2.82491
GS115_003496	TGAAACGAGGAAGCACTGTT	CP014717.1:782627	+	45	0	0	0	0	0	0	0.39	0.19	52.14	0.62	79.11	0.268817	2.78132
GS115_003496	AACGACCTGTCTCAGGGAGT	CP014717.1:782690	-	55	1	0	0	0	0	0	0.54	0.05	61.65	0.64	43.14	0.370851	2.64875
GS115_003496	GAACAAAGTTCTGGGCTTGA	CP014717.1:782592	+	45	1	0	0	0	0	0	0.39	0.25	46.43	0.6	40.45	0.538526	2.64733
GS115_003496	TGATAGGGCTGCTGGTAGCC	CP014717.1:782486	+	60	1	0	0	0	0	0	0.51	0.12	47.36	0.63	25.54	0.590002	2.579
GS115_003496	GCTTGATACCCCTGTTGATA	CP014717.1:782471	+	45	0	0	0	0	0	1	0.44	0.1	46.15	0.58	31.41	0.659132	2.55473
GS115_003496	CAAAGCTACCAACAGAATCA	CP014717.1:782522	-	40	0	0	0	0	0	0	0.5	0.1	55.69	0.58	51.51	0.2897	2.5417
GS115_003496	TCAAAGCTACCAACAGAATC	CP014717.1:782523	-	40	0	0	0	0	0	0	0.48	0.14	36.25	0.57	24.98	0.719616	2.52192
GS115_003496	CGCTTGATACCCCTGTTGAT	CP014717.1:782470	+	50	0	0	0	0	0	0	0.38	0.1	41.57	0.55	27.67	0.670985	2.39338
GS115_003496	GCCTTAGTCTGAGGTTCAGC	CP014717.1:782417	+	55	1	0	0	0	0	0	0.42	0.21	47.23	0.51	16.46	0.615765	2.39267
GS115_003496	TGGGCAATATAGACTTAAAC	CP014717.1:782671	-	35	0	0	0	0	0	0	0.5	0.16	32.72	0.61	22.74	0.56802	2.39262
GS115_003496	CAACGACCTGTCTCAGGGAG	CP014717.1:782691	-	60	1	0	0	0	0	0	0.6	0.04	50.24	0.65	24.98	0.253925	2.29612
GS115_003496	ACCAGCTGAACCTCAGACTA	CP014717.1:782418	-	50	1	0	0	0	0	0	0.56	0.14	47.82	0.6	50.4	-0.000389953	2.28181
GS115_003496	AGACAACAACGACCTGTCTC	CP014717.1:782697	-	50	1	0	0	0	0	0	0.37	0.08	42.73	0.55	32.94	0.493985	2.25068
GS115_003496	GGAACAAAGTTCTGGGCTTG	CP014717.1:782591	+	50	1	0	0	0	0	0	0.38	0.02	51.33	0.6	3.51	0.636989	2.18539
GS115_003496	CAAGCCCAGAACTTTGTTCC	CP014717.1:782588	-	50	2	0	0	0	0	0	0.39	0.02	34.37	0.57	13.21	0.69199	2.14779
GS115_003496	CAGGGATTTCAAGCTCAGCC	CP014717.1:782504	-	55	0	0	0	0	0	0	0.53	0.07	54.86	0.56	43.71	-0.022673	2.12303
GS115_003496	CTTCGACATTTCTTTAGAGA	CP014717.1:782725	+	35	0	0	0	0	0	0	0.61	0.06	42.38	0.55	14.79	0.277197	2.0689
GS115_003496	TTGGTAGTTTTGATAACTTT	CP014717.1:782551	+	25	0	0	0	0	0	0	0.43	0.04	39.45	0.62	2.61	0.506379	2.01698
GS115_003496	ATTGACCAGGAACAAAGTTC	CP014717.1:782583	+	40	1	0	0	0	0	0	0.46	0.04	36.76	0.58	9.38	0.46523	2.00663
GS115_003496	TTGACCAGGAACAAAGTTCT	CP014717.1:782584	+	40	1	1	0	0	0	0	0.46	0.01	47.2	0.58	8.61	0.392132	2.00023
GS115_003496	ACCCCTGTTGATAGGGCTGC	CP014717.1:782478	+	60	1	0	0	0	0	0	0.4	0.02	44.77	0.59	33.69	0.183017	1.97762
GS115_003496	CTTGGTAGTTTTGATAACTT	CP014717.1:782550	+	30	0	0	0	0	0	1	0.39	0.04	35.91	0.6	1.67	0.38857	1.79437
GS115_003497	AGCCACTGCAACAAAAAAGA	CP014717.1:784280	+	40	0	0	0	0	0	0	0.61	0.55	58.76	0.59	80.6	0.661376	3.80498
GS115_003497	GAGCCACTGCAACAAAAAAG	CP014717.1:784279	+	45	0	0	0	0	0	0	0.69	0.67	57.66	0.65	70.2	0.463313	3.75191
GS115_003497	AGAGCTATTATAACCCAGAG	CP014717.1:784342	-	40	0	0	0	0	0	0	0.58	0.3	66.01	0.63	82.36	0.652605	3.6463
GS115_003497	CACTGCAACAAAAAAGAGGG	CP014717.1:784283	+	45	0	0	0	0	0	0	0.68	0.3	65.17	0.58	78.03	0.635387	3.62739
GS115_003497	TGATGGCGACTTTGGTACCA	CP014717.1:784178	-	50	0	0	0	0	0	0	0.48	0.49	57.51	0.57	51.66	0.695638	3.32734
GS115_003497	AATGGTTTATCAGACATGAT	CP014717.1:784381	+	30	0	0	0	0	0	0	0.37	0.33	52.42	0.59	72.67	0.627524	3.16842
GS115_003497	CTTGATTCTTCAGCATCTGA	CP014717.1:784195	-	40	2	0	0	0	0	0	0.61	0.16	49.42	0.55	50.68	0.511383	2.83238
GS115_003497	GCGAATAGAATGTCATGATA	CP014717.1:784225	+	35	0	0	0	0	0	0	0.5	0.1	44.29	0.6	44.13	0.695905	2.78011
GS115_003497	TCAGCATCTGATGGCGACTT	CP014717.1:784186	-	50	1	0	0	0	0	0	0.35	0.21	45.35	0.64	35.41	0.661073	2.66867
GS115_003497	ATATGTCAGTTCAATTTCCC	CP014717.1:784161	+	35	0	0	0	0	0	0	0.38	0.15	51.48	0.55	26.54	0.701614	2.56181
GS115_003497	ATGTATTGAACTGTCTGAAC	CP014717.1:784257	+	35	0	0	0	0	0	0	0.5	0.03	43.44	0.59	20.69	0.705375	2.46667
GS115_003497	TAGGATGGTTTGACTAAGGT	CP014717.1:784077	+	40	0	0	0	0	0	0	0.5	0.08	44.26	0.62	10.39	0.631551	2.37805
GS115_003497	CTTGAGAGAGTCTGAAGTAA	CP014717.1:784363	+	40	0	0	0	0	0	0	0.5	0.12	44.07	0.62	36.22	0.294373	2.33727
GS115_003497	AGGATGGTTTGACTAAGGTT	CP014717.1:784078	+	40	0	0	0	0	0	0	0.57	0.14	45.72	0.68	69.09	-0.208776	2.32932
GS115_003497	CAGAGTGGAATACAGCTATC	CP014717.1:784327	-	45	0	0	0	0	0	0	0.34	0.18	47.1	0.66	45.37	0.207905	2.31261
GS115_003497	CTGATGGCGACTTTGGTACC	CP014717.1:784179	-	55	0	0	0	0	0	0	0.48	0.02	46.38	0.62	11.2	0.606486	2.30229
GS115_003497	TGCTGAAGAATCAAGCTCTT	CP014717.1:784203	+	40	0	1	0	0	0	0	0.37	0.21	43.07	0.57	21.49	0.494735	2.29034
GS115_003497	CCGATAGCTGTATTCCACTC	CP014717.1:784328	+	50	0	0	0	0	0	0	0.43	0.06	37.48	0.63	8.17	0.676132	2.25263
GS115_003497	CACCCTCTTTTTTGTTGCAG	CP014717.1:784282	-	45	0	0	0	0	0	0	0.56	0.03	38.32	0.56	10	0.516096	2.1493
GS115_003497	CGATAGCTGTATTCCACTCT	CP014717.1:784329	+	45	0	0	0	0	0	1	0.45	0.04	48.54	0.59	21.63	0.342116	2.12382
GS115_003497	GAATACAGCTATCGGGTAAT	CP014717.1:784320	-	40	0	0	0	0	0	0	0.33	0.02	34.09	0.61	16.48	0.309903	1.7756
GS115_003498	TGTACCCCCGAAAACAGTTG	CP014717.1:785640	+	50	0	0	0	0	0	0	0.57	0.79	67.83	0.59	84.45	0.603546	4.07635
GS115_003498	ATATTGATATCACTCTTGAG	CP014717.1:785728	+	30	0	0	0	0	0	0	0.54	0.56	70.37	0.59	90.77	0.659349	3.96075
GS115_003498	CCTTAAGCTGACGCCTAGCA	CP014717.1:785543	+	55	0	0	0	0	0	0	0.51	0.62	65.6	0.62	54.58	0.678458	3.63026
GS115_003498	GTATCCAAGCTGGCAAAGCA	CP014717.1:785596	-	50	0	0	0	0	0	0	0.5	0.4	60.19	0.59	77.06	0.606735	3.46923
GS115_003498	CTAGCACGGTCATTTCTGAA	CP014717.1:785557	+	45	0	0	0	0	0	0	0.47	0.62	67.12	0.62	83.84	0.180203	3.3998
GS115_003498	AATCTAGCTTGTCTGAACAT	CP014717.1:785764	+	35	0	0	0	0	0	0	0.55	0.42	57.62	0.59	55.61	0.688382	3.38068
GS115_003498	TCTGAAGGGAACAACGACAT	CP014717.1:785571	+	45	0	0	0	0	0	0	0.55	0.12	62.14	0.63	82.04	0.606352	3.34815
GS115_003498	ACCCTGACCAACCGACAAAA	CP014717.1:785688	+	50	0	0	0	0	0	0	0.5	0.58	47.03	0.6	50.05	0.56071	3.21151
GS115_003498	CTTTTGTCGGTTGGTCAGGG	CP014717.1:785686	-	55	0	0	0	0	0	0	0.49	0.32	57.09	0.63	42.8	0.635173	3.07407
GS115_003498	GATATCAATATCACTAAAAG	CP014717.1:785716	-	25	1	0	0	0	0	0	0.57	0.24	50.18	0.55	56.59	0.612001	3.0397
GS115_003498	AAGAGTAGTTGTATCCAAGC	CP014717.1:785606	-	40	0	0	0	0	0	0	0.57	0.08	58.03	0.64	48.78	0.649887	3.00799
GS115_003498	TTCACCGCAACTGTTTTCGG	CP014717.1:785644	-	50	0	0	0	0	0	0	0.66	0.36	59.92	0.63	81.14	-0.129898	2.9307
GS115_003498	CAGAAATCTCAAGAGCATTG	CP014717.1:785477	-	40	1	0	0	0	0	0	0.5	0.14	66.93	0.58	54.3	0.428657	2.86096
GS115_003498	GGTGGACGTTCCTCAAGAAC	CP014717.1:785668	-	55	1	1	0	0	0	0	0.58	0.17	44.95	0.6	44.51	0.572394	2.81699
GS115_003498	GGAAAAACCCTTTTGTCGGT	CP014717.1:785695	-	45	1	0	0	0	0	0	0.45	0.44	45.66	0.54	24.65	0.604277	2.73738
GS115_003498	GATATTGATATCACTCTTGA	CP014717.1:785727	+	30	0	0	0	0	0	0	0.45	0.26	50.15	0.54	61.06	0.335629	2.69773
GS115_003498	AGGCGTCAGCTTAAGGTCAA	CP014717.1:785536	-	50	0	0	0	0	0	0	0.38	0.11	52.97	0.66	30.07	0.672476	2.65288
GS115_003498	AAGTGGAAAAACCCTTTTGT	CP014717.1:785699	-	35	0	0	0	0	0	0	0.47	0.18	35.28	0.61	17.57	0.72653	2.51503
GS115_003498	TGATATTGATATCACTCTTG	CP014717.1:785726	+	30	0	0	0	0	0	0	0.48	0.04	49.6	0.56	24.81	0.63166	2.45576
GS115_003498	CCTAGCACGGTCATTTCTGA	CP014717.1:785556	+	50	0	0	0	0	0	0	0.52	0.15	53.67	0.57	22.05	0.410911	2.40811
GS115_003498	TGCGGTGAAACCAGTTCTTG	CP014717.1:785658	+	50	0	0	0	0	0	0	0.49	0.07	61.49	0.57	16.73	0.478023	2.39022
GS115_003498	ACCCTTTTGTCGGTTGGTCA	CP014717.1:785689	-	50	0	0	0	0	0	0	0.46	0.15	54.22	0.59	23.06	0.394649	2.36745
GS115_003498	CACCCTGACCAACCGACAAA	CP014717.1:785687	+	55	0	0	0	0	0	0	0.53	0.03	36.22	0.55	17.98	0.655808	2.30781
GS115_003498	CTTAAGGTCAATGGAGATCT	CP014717.1:785527	-	40	0	0	0	0	0	0	0.47	0.03	45.08	0.62	25.89	0.320729	2.15043
GS115_003498	GCAACTGTTTTCGGGGGTAC	CP014717.1:785638	-	55	1	0	0	0	0	0	0.39	0.07	49.29	0.61	3.99	0.528275	2.13107
GS115_003498	GGTACCATGCTTTGCCAGCT	CP014717.1:785592	+	55	0	0	0	0	0	0	0.32	0.05	43.75	0.58	8.28	0.618623	2.08892
GS115_003498	TTTCACCGCAACTGTTTTCG	CP014717.1:785645	-	45	0	1	0	0	0	0	0.46	0.09	51.58	0.55	9.58	0.370184	2.08178
GS115_003498	ATTGGCTTTCTTGGAGATTT	CP014717.1:785782	+	35	0	0	0	0	0	0	0.36	0.02	27.64	0.6	1.59	0.662695	1.935
GS115_003498	CATTGGCTTTCTTGGAGATT	CP014717.1:785781	+	40	0	0	0	0	0	0	0.38	0	24.04	0.56	0.37	0.727683	1.91178
GS115_003498	TTTCGGGGGTACAGGTTTCT	CP014717.1:785630	-	50	0	0	0	0	0	0	0.31	0.01	23.49	0.59	0.13	0.724581	1.87078
GS115_003498	GTTTCACCGCAACTGTTTTC	CP014717.1:785646	-	45	0	0	0	0	0	0	0.33	0.11	15.91	0.6	4.65	0.611884	1.85748
GS115_003498	TGTCTGAACATTGGCTTTCT	CP014717.1:785773	+	40	0	0	0	0	0	0	0.24	0.01	19.96	0.57	0.79	0.608233	1.63573
GS115_003498	GGTTTCACCGCAACTGTTTT	CP014717.1:785647	-	45	0	0	0	0	0	0	0.26	0.08	17.59	0.56	0.12	0.556303	1.6334
GS115_003498	AACCCTTTTGTCGGTTGGTC	CP014717.1:785690	-	50	0	0	0	0	0	0	0.29	0.01	32	0.59	0.28	0.250032	1.46283
GS115_003498	TTCGGGGGTACAGGTTTCTT	CP014717.1:785629	-	50	0	0	0	0	0	0	0.4	0.07	45.76	0.65	4.68	-0.607661	1.01674
GS115_003499	GCTTGTCCCTAGCTAGTGAA	CP014717.1:786914	+	50	0	0	0	0	0	0	0.51	0.89	60.2	0.66	96.1	0.528227	4.15123
GS115_003499	ATCACTTTAGAATTCAACAA	CP014717.1:786817	-	25	0	0	0	0	0	0	0.57	0.79	59.29	0.57	76.24	0.461582	3.74688
GS115_003499	TGAACCTTTTCCATATGCAG	CP014717.1:786761	+	40	0	0	0	0	0	0	0.69	0.36	62.8	0.57	76.92	0.582953	3.60015
GS115_003499	TTTTACTGATCTGAAATCAA	CP014717.1:786887	-	25	0	0	0	0	0	0	0.52	0.44	53.56	0.63	61.31	0.789196	3.5279
GS115_003499	AGCCGTCGAATCTTTGGCGA	CP014717.1:786639	+	55	0	1	0	0	0	0	0.64	0.57	54.54	0.64	43.84	0.687653	3.52145
GS115_003499	CACCGTCGCCAAAGATTCGA	CP014717.1:786641	-	55	2	0	0	0	0	0	0.59	0.5	59.21	0.62	59.58	0.60094	3.49884
GS115_003499	GAACCTTTTCCATATGCAGA	CP014717.1:786762	+	40	0	0	0	0	0	0	0.54	0.42	59.03	0.56	69.25	0.582431	3.38523
GS115_003499	CATCACTTTAGAATTCAACA	CP014717.1:786818	-	30	0	0	0	0	0	0	0.56	0.12	64.35	0.52	76.5	0.651481	3.25998
GS115_003499	GCAATAGACTGGCTTGTTAG	CP014717.1:786699	+	45	0	0	0	0	0	0	0.47	0.46	42.92	0.6	48.84	0.802996	3.2506
GS115_003499	AAATCAACGGAGTTGAATGA	CP014717.1:786874	-	35	1	0	0	0	0	0	0.56	0.22	54.31	0.57	75.9	0.588288	3.24039
GS115_003499	TGCTTGTCCCTAGCTAGTGA	CP014717.1:786913	+	50	0	0	0	0	0	0	0.54	0.11	56.8	0.55	61.64	0.768616	3.15302
GS115_003499	AAGGTTCAAGGAAAATGTAT	CP014717.1:786746	-	30	0	1	0	0	0	0	0.53	0.06	51.27	0.61	59.19	0.779434	3.08403
GS115_003499	GACCAACCCTTCACTAGCTA	CP014717.1:786920	-	50	1	0	0	0	0	0	0.48	0.38	50.6	0.57	33.75	0.696117	2.96962
GS115_003499	TGAAGGGTTGGTCATTATAG	CP014717.1:786930	+	40	0	0	0	0	0	2	0.63	0.16	54.6	0.62	24.58	0.498141	2.69994
GS115_003499	ATTCAACAAGGGAAATAGAT	CP014717.1:786806	-	30	0	0	0	0	0	0	0.51	0.22	44.61	0.56	28.02	0.683294	2.69959
GS115_003499	GTCCCTAGCTAGTGAAGGGT	CP014717.1:786918	+	55	1	0	0	0	0	0	0.47	0.07	54.56	0.61	82.09	0.162571	2.67907
GS115_003499	AAAGGTTCAAGGAAAATGTA	CP014717.1:786747	-	30	0	0	0	0	0	0	0.41	0.04	48.27	0.6	37.88	0.699787	2.61129
GS115_003499	AAGATTCGACGGCTCAAATA	CP014717.1:786630	-	40	0	0	0	0	0	1	0.49	0.14	31.74	0.63	37.52	0.571764	2.52436
GS115_003499	GCCAGTCTATTGCATTGCTT	CP014717.1:786689	-	45	0	0	0	0	0	0	0.41	0.36	47.36	0.61	8.6	0.50592	2.44552
GS115_003499	AAACCCTCTGCATATGGAAA	CP014717.1:786765	-	40	0	0	0	0	0	0	0.53	0.09	49.15	0.58	7.92	0.646298	2.417
GS115_003499	TCCCAAGCAATGCAATAGAC	CP014717.1:786688	+	45	0	0	0	0	0	0	0.52	0.09	47.11	0.56	34.18	0.327605	2.3105
GS115_003499	CTGCATATGGAAAAGGTTCA	CP014717.1:786758	-	40	0	1	0	0	0	0	0.41	0.06	46.31	0.59	11.42	0.602189	2.23949
GS115_003499	CTGATAAAACCCTCTGCATA	CP014717.1:786771	-	40	0	0	0	0	0	0	0.39	0.02	46.19	0.59	5.53	0.62062	2.13782
GS115_003499	TGACCAACCCTTCACTAGCT	CP014717.1:786921	-	50	0	0	0	0	0	0	0.4	0.09	47.03	0.56	7.52	0.475242	2.07074
GS115_003499	AGCCAGTCTATTGCATTGCT	CP014717.1:786690	-	45	0	0	0	0	0	0	0.35	0.05	39.58	0.58	2.63	0.639866	2.04197
GS115_003499	TATTTGAGCCGTCGAATCTT	CP014717.1:786633	+	40	0	0	0	0	0	0	0.4	0.11	35.97	0.58	10.36	0.486172	2.03947
GS115_003499	TGATGATATCAGTGCTAGTT	CP014717.1:786836	+	35	0	0	0	0	0	0	0.31	0.03	39.65	0.6	9.79	0.43627	1.87067
GS115_003500	AAAATCCTGGAGAACGAAGA	CP014717.1:787806	+	40	0	0	0	0	0	0	0.57	0.48	64.56	0.61	68.39	0.625837	3.61534
GS115_003500	ACTGCGCTACATGTCTAGCA	CP014717.1:787721	+	50	1	0	0	0	0	0	0.55	0.26	65.27	0.61	76.39	0.735981	3.57258
GS115_003500	CAGAGTCCAAGTCGACAAGT	CP014717.1:787692	+	50	0	0	0	0	0	0	0.56	0.16	56.63	0.63	83.78	0.65435	3.40845
GS115_003500	AAAAATCCTGGAGAACGAAG	CP014717.1:787805	+	40	0	0	0	0	0	0	0.69	0.23	57.61	0.59	57	0.446775	3.10287
GS115_003500	TCATAATGTTGTCATCAAGA	CP014717.1:787654	+	30	0	0	0	0	0	1	0.48	0.38	59.77	0.6	83.17	0.0955136	2.98491
GS115_003500	ACCCCAGAAACTGTGCTAGT	CP014717.1:787860	+	50	0	0	0	0	0	0	0.47	0.16	56.78	0.59	65.46	0.469225	2.91162
GS115_003500	ATTCGGATCCTGAAGTTCAA	CP014717.1:787960	+	40	0	1	0	0	0	0	0.47	0.64	51.12	0.55	11.94	0.611463	2.90206
GS115_003500	ACACTTTTTATGCTACAAAA	CP014717.1:787921	+	25	0	0	0	0	0	0	0.59	0.2	37.52	0.55	45.28	0.688347	2.85635
GS115_003500	GGGGTAAATGCAACAATAGA	CP014717.1:787842	-	40	0	0	0	0	0	0	0.6	0.15	44.64	0.64	44.22	0.518394	2.79699
GS115_003500	TCCTACTAGCACAGTTTCTG	CP014717.1:787861	-	45	0	0	0	0	0	0	0.4	0.12	56.97	0.58	71.4	0.221379	2.60508
GS115_003500	ATTATGAGAAAGAGCAAGAA	CP014717.1:787638	-	30	0	0	0	0	0	0	0.55	0.07	50.29	0.59	67.75	0.192921	2.58332
GS115_003500	TATGCTACAAAAAGGCTCAT	CP014717.1:787929	+	35	0	0	0	0	0	0	0.41	0.32	46.36	0.61	75.56	-0.0262572	2.53294
GS115_003500	TGGTTCTTTTCCTTCAAAAA	CP014717.1:787783	-	30	0	0	0	0	0	0	0.58	0.22	36.11	0.6	6.36	0.602225	2.42692
GS115_003500	AACTGACCTACTTGTCGACT	CP014717.1:787698	-	45	0	0	0	0	0	0	0.4	0.03	52.83	0.52	15.26	0.764439	2.39534
GS115_003500	AGGAAAAGAACCAAAAATCC	CP014717.1:787793	+	35	0	0	0	0	0	0	0.52	0.04	48.18	0.52	17.67	0.505134	2.24363
GS115_003500	TACATGTCTAGCAAGGTAAT	CP014717.1:787728	+	35	0	0	0	0	0	0	0.31	0.05	44.85	0.58	17.4	0.641457	2.20396
GS115_003500	GCTCATTGGTCGCAAGTATT	CP014717.1:787943	+	45	0	0	0	0	0	0	0.33	0.14	40.98	0.61	2.44	0.616125	2.13032
GS115_003500	AAGGTAATTGGAATTGATTT	CP014717.1:787740	+	25	0	3	0	0	0	1	0.37	0.02	36.87	0.61	0.91	0.681207	2.05901
GS115_003500	TCTGCTGTTGCCGTTTTTGA	CP014717.1:787773	+	45	0	0	0	0	0	0	0.5	0.06	25.19	0.58	13.05	0.519287	2.04169
GS115_003500	AGAATAGATTGTCTCTTTGC	CP014717.1:787887	-	35	0	0	0	0	0	0	0.38	0.04	30.13	0.54	14.51	0.561015	1.96742
GS115_003500	TCTCCTACTAGCACAGTTTC	CP014717.1:787863	-	45	0	0	0	0	0	0	0.32	0.02	20.96	0.57	2.32	0.715242	1.85804
GS115_003500	TCTTTCCCTCTTCGTTCTCC	CP014717.1:787811	-	50	0	0	0	0	0	0	0.32	0.05	38.57	0.54	5.8	0.469676	1.82338
GS115_003500	CTCCTACTAGCACAGTTTCT	CP014717.1:787862	-	45	0	0	0	0	0	0	0.33	0.01	30.74	0.57	1.23	0.573288	1.80299
GS115_003500	TCTTCGTTCTCCAGGATTTT	CP014717.1:787803	-	40	0	0	0	0	0	0	0.21	0.11	16.13	0.54	0.69	0.719393	1.74759
GS115_003501	GCTGTACCAGAAGTCCATCG	CP014717.1:791532	-	55	0	0	0	0	0	0	0.62	0.68	76.73	0.6	98.45	0.398775	4.05057
GS115_003501	AGAGCCAAGAGAACACAAAG	CP014717.1:791652	-	45	0	0	0	0	0	0	0.67	0.55	71.16	0.6	95.78	0.534301	4.0237
GS115_003501	GAAGTCCATCGAGGACCCAG	CP014717.1:791523	-	60	1	0	0	0	0	0	0.65	0.5	73.59	0.64	97.92	0.503641	4.00874
GS115_003501	TGAAAGAAGGTGATGCTGCG	CP014717.1:791428	-	50	0	0	0	0	0	0	0.47	0.65	68.29	0.58	82.65	0.759058	3.96846
GS115_003501	AAAGTGGTGCACGAAGCCAA	CP014717.1:791636	-	50	0	0	0	0	0	0	0.71	0.4	65.32	0.69	89.19	0.494609	3.83971
GS115_003501	ACCTTCTTTCAAAGATCCAG	CP014717.1:791440	+	40	0	0	0	0	0	0	0.63	0.27	64.86	0.58	82.84	0.813876	3.77088
GS115_003501	GCAACCTGTTAAGTCATTGG	CP014717.1:791574	-	45	0	0	0	0	0	0	0.6	0.47	62.21	0.62	73.23	0.723158	3.76756
GS115_003501	CTTGTCATAAAATGATTGAG	CP014717.1:791596	+	30	0	0	0	0	0	0	0.56	0.41	57.82	0.61	88.76	0.701454	3.74725
GS115_003501	AAGCATTCAGCTCTCCACCA	CP014717.1:791403	+	50	0	0	0	0	0	0	0.57	0.26	71.38	0.64	77.86	0.780292	3.74269
GS115_003501	GCACGAAGCCAACGGCGTAA	CP014717.1:791628	-	60	0	0	0	0	0	0	0.5	0.69	62.96	0.62	42.76	0.847063	3.71426
GS115_003501	GATGCTGCGTGGTTCCTTGG	CP014717.1:791417	-	60	0	0	0	0	0	0	0.54	0.26	61.07	0.66	82.98	0.627048	3.52755
GS115_003501	CAGGGTGCGAAAAAGCATGT	CP014717.1:791364	+	50	0	0	0	0	0	0	0.59	0.27	71.61	0.63	89.43	0.386979	3.48738
GS115_003501	TTTGGCCGAAGAATTCCTCT	CP014717.1:791508	+	45	0	0	0	0	0	0	0.5	0.39	63.56	0.59	61.87	0.681226	3.41553
GS115_003501	TTGGGACAAAGACTTTGGTA	CP014717.1:791466	-	40	0	1	0	0	0	0	0.57	0.03	51.18	0.63	75.38	0.661325	3.15693
GS115_003501	GAGGACCCAGAGGAATTCTT	CP014717.1:791513	-	50	0	0	0	0	0	0	0.48	0.46	50.32	0.63	41.11	0.66952	3.15382
GS115_003501	GAATTCCTCTGGGTCCTCGA	CP014717.1:791518	+	55	0	0	0	0	0	0	0.48	0.18	52.42	0.61	53.34	0.356841	2.68444
GS115_003501	TGCTTGTCATAAAATGATTG	CP014717.1:791594	+	30	0	0	0	0	0	0	0.46	0.04	58.42	0.54	37.39	0.542737	2.54084
GS115_003501	CTAGATTGGGACAAAGACTT	CP014717.1:791471	-	40	0	0	0	0	0	0	0.46	0.19	43.2	0.61	15.7	0.688574	2.53757
GS115_003501	GCTTGTCATAAAATGATTGA	CP014717.1:791595	+	30	0	0	0	0	0	0	0.54	0.24	46.24	0.57	24.53	0.389567	2.44727
GS115_003501	CTAGAAACTGCTTTGCCATT	CP014717.1:791490	+	40	0	0	0	0	0	0	0.42	0.24	34.59	0.56	1.94	0.830485	2.41579
GS115_003501	TCCTCTGGATCTTTGAAAGA	CP014717.1:791441	-	40	0	1	0	0	0	0	0.58	0.09	47.18	0.58	42.33	0.251245	2.39635
GS115_003501	AGAGGAATTCTTCGGCCAAA	CP014717.1:791505	-	45	0	0	0	0	0	0	0.45	0.31	50.72	0.61	11.85	0.388699	2.3844
GS115_003501	AATGCCTCCAATGACTTAAC	CP014717.1:791570	+	40	0	0	0	0	0	0	0.42	0.22	38.8	0.63	34.14	0.374656	2.37406
GS115_003501	CAAGCAACCTGTTAAGTCAT	CP014717.1:791577	-	40	0	0	0	0	0	0	0.45	0.08	53.32	0.61	29.8	0.372335	2.34353
GS115_003501	TGCACGAAGCCAACGGCGTA	CP014717.1:791629	-	60	0	0	0	0	0	0	0.45	0.02	40.23	0.6	21.34	0.6342	2.3199
GS115_003501	TTTGATAGCCCTTACGCCGT	CP014717.1:791620	+	50	0	0	0	0	0	0	0.59	0.16	42.26	0.6	37.34	0.142287	2.28829
GS115_003501	ATTTGGCCGAAGAATTCCTC	CP014717.1:791507	+	45	0	0	0	0	0	0	0.5	0.08	35.44	0.55	10.61	0.645303	2.2358
GS115_003501	TGTTAAGTCATTGGAGGCAT	CP014717.1:791568	-	40	0	0	0	0	0	0	0.51	0.27	46.02	0.62	7.37	0.277114	2.21101
GS115_003501	TGGCAAAGCAGTTTCTAGAT	CP014717.1:791485	-	40	0	0	0	0	0	0	0.46	0.05	39.44	0.59	4.05	0.63998	2.17488
GS115_003501	GACTTTGGTAAGGTCTCCTC	CP014717.1:791456	-	50	0	0	0	0	0	0	0.43	0.05	44.13	0.6	14.87	0.470445	2.14044
GS115_003501	GGTGATGCTGCGTGGTTCCT	CP014717.1:791420	-	60	0	1	0	0	0	0	0.37	0.02	41.53	0.62	14.27	0.501625	2.06962
GS115_003501	ACTTTGTGTTCTCTTGGCTC	CP014717.1:791654	+	45	0	0	0	0	0	0	0.47	0.13	43.57	0.55	7.13	0.384339	2.04134
GS115_003501	GGCAAAGCAGTTTCTAGATT	CP014717.1:791484	-	40	0	1	0	0	1	0	0.39	0.04	34.35	0.54	11.73	0.576337	2.00714
GS115_003501	TACTATGATAGTTAGTATTT	CP014717.1:791686	+	20	0	0	0	0	0	0	0.37	0.02	17.5	0.57	4.56	0.771998	1.9526
GS115_003501	TTACTATGATAGTTAGTATT	CP014717.1:791685	+	20	0	0	0	0	0	0	0.32	0.09	26.09	0.6	2.22	0.644095	1.93719
GS115_003501	TGCACCACTTTGTGTTCTCT	CP014717.1:791648	+	45	0	0	0	0	0	0	0.28	0.01	37.3	0.52	2.64	0.571457	1.78086
GS115_003501	CTGGGTCCTCGATGGACTTC	CP014717.1:791526	+	60	1	0	0	0	0	0	0.36	0.01	27.52	0.61	6.58	0.403636	1.72464
GS115_003502	GTTCTACGTGTTAAACCCTG	CP014717.1:793132	-	45	0	0	0	0	0	0	0.58	0.7	69.7	0.61	94.77	0.588078	4.12278
GS115_003502	TCAATTCTCCTGGAACCTCA	CP014717.1:793117	+	45	0	0	0	0	0	0	0.47	0.6	62.24	0.59	79.79	0.7903	3.8706
GS115_003502	TAAAGCTTCTCTTTTATCCG	CP014717.1:793283	+	35	0	0	0	0	0	0	0.61	0.65	61.16	0.57	46.78	0.576981	3.48638
GS115_003502	TCAACCATCAGAGCTGCAAT	CP014717.1:793341	-	45	1	0	0	0	0	0	0.5	0.51	58.88	0.6	84.44	0.411574	3.45477
GS115_003502	CAGACCATCAAAATTGGCCA	CP014717.1:793062	-	45	1	1	0	0	0	0	0.63	0.59	51.41	0.59	40.29	0.685712	3.41271
GS115_003502	ACCTTCGACGAGCGCATCGT	CP014717.1:793244	+	60	1	0	0	0	0	0	0.45	0.13	65.03	0.61	83.72	0.68264	3.36014
GS115_003502	CTGCAGTTCCACAGACTCCA	CP014717.1:793045	+	55	0	0	0	0	0	0	0.5	0.33	60.89	0.55	64.91	0.647462	3.28546
GS115_003502	TCCTACGATGCGCTCGTCGA	CP014717.1:793245	-	60	1	0	0	0	0	0	0.55	0.03	56.63	0.63	80.52	0.684577	3.26608
GS115_003502	TCTGGGTCCATTTCAAGGCA	CP014717.1:793093	-	50	0	0	0	0	0	0	0.64	0.28	53.12	0.64	58.81	0.532713	3.21201
GS115_003502	GTTCCAGGAGAATTGATTCT	CP014717.1:793110	-	40	1	0	0	0	0	0	0.43	0.17	48.71	0.6	42.67	0.630365	2.74416
GS115_003502	TTCAACCATCAGAGCTGCAA	CP014717.1:793342	-	45	1	0	0	0	0	0	0.48	0.09	46.9	0.61	38.3	0.673288	2.70529
GS115_003502	AAAATTGGCCATGGAGTCTG	CP014717.1:793053	-	45	0	0	0	0	0	0	0.44	0.06	57.29	0.63	44.75	0.490413	2.64081
GS115_003502	ATGTTCCTGTTAACTGGGCA	CP014717.1:793154	-	45	1	0	0	0	0	0	0.48	0.41	48.41	0.64	13.81	0.45973	2.61193
GS115_003502	TTCACCCATTGCAGCTCTGA	CP014717.1:793337	+	50	0	0	0	0	0	0	0.4	0.07	44.74	0.59	31.96	0.690108	2.51711
GS115_003502	CCAAATAAGCGACGAAGCGT	CP014717.1:793196	+	50	0	0	0	0	0	0	0.61	0.16	51.96	0.55	54.29	0.133967	2.51647
GS115_003502	GCCAATTTTGATGGTCTGAC	CP014717.1:793067	+	45	0	0	0	0	0	0	0.35	0.21	46.91	0.57	26.66	0.540346	2.40605
GS115_003502	CGTCGAAGGTCAGACAAATT	CP014717.1:793231	-	45	0	0	0	0	0	0	0.44	0.05	46.47	0.65	24.17	0.519664	2.36606
GS115_003502	TAGAACCCTGCCCAGTTAAC	CP014717.1:793149	+	50	0	0	0	0	0	0	0.39	0.19	36.53	0.61	8.98	0.656364	2.30146
GS115_003502	GTGTTAAACCCTGAGGTTCC	CP014717.1:793125	-	50	2	0	0	0	0	1	0.35	0.01	36.09	0.6	8.84	0.868041	2.27734
GS115_003502	TCGTCGAAGGTCAGACAAAT	CP014717.1:793232	-	45	0	0	0	0	0	0	0.36	0.08	34.91	0.63	24.73	0.587137	2.25354
GS115_003502	ATTAAATGTTCCTGTTAACT	CP014717.1:793159	-	25	0	0	0	0	0	0	0.43	0.03	48.8	0.58	11.85	0.599498	2.246
GS115_003502	GTACGCCAATTTTTCTTCCT	CP014717.1:793300	-	40	0	0	0	0	0	0	0.42	0.39	40.35	0.58	3.81	0.308402	2.14
GS115_003502	ATCAATTCTCCTGGAACCTC	CP014717.1:793116	+	45	0	1	0	0	0	0	0.41	0.02	38.87	0.6	10.53	0.555599	2.0796
GS115_003502	TAACAGGAACATTTAATGAC	CP014717.1:793165	+	30	0	0	0	0	0	0	0.51	0.06	51.74	0.53	65.01	-0.209431	2.05807
GS115_003502	TTGATTCTGGGTCCATTTCA	CP014717.1:793098	-	40	0	1	0	0	0	0	0.47	0.02	39.28	0.62	5.51	0.478519	2.03642
GS115_003502	GCCTGTCAGACCATCAAAAT	CP014717.1:793068	-	45	0	1	0	0	0	0	0.49	0.07	35.5	0.6	6.7	0.423085	2.00508
GS115_003502	CAGGCAACCTTGCCTTGAAA	CP014717.1:793086	+	50	3	0	0	0	0	0	0.47	0.09	36.54	0.58	9.52	0.378154	1.97875
GS115_003502	GACTCCATGGCCAATTTTGA	CP014717.1:793058	+	45	0	1	0	0	0	0	0.37	0.12	33.89	0.51	16.08	0.473587	1.97329
GS115_003502	GGACCCAGAATCAATTCTCC	CP014717.1:793107	+	50	0	0	0	0	0	0	0.39	0.08	50.02	0.47	16.25	0.257953	1.86065
GS115_003502	GGTTCCAGGAGAATTGATTC	CP014717.1:793111	-	45	1	0	0	0	0	0	0.39	0.01	39.39	0.53	6.13	0.338163	1.72336
GS115_003502	TTTATCCGAGGAAGAAAAAT	CP014717.1:793295	+	30	0	0	0	0	0	0	0.51	0.27	32.78	0.6	27.91	-0.33246	1.65444
GS115_003502	AATGTTCCTGTTAACTGGGC	CP014717.1:793155	-	45	1	0	0	0	0	0	0.53	0.06	37.18	0.6	20.86	-0.331697	1.4387
GS115_003502	CATTAAATGTTCCTGTTAAC	CP014717.1:793160	-	30	0	0	0	0	0	0	0.33	0.06	20.89	0.52	2.48	-0.0669071	1.07679
GS115_003503	CCTTCCAGAGAAGGGTACAA	CP014717.1:794518	+	50	2	0	0	0	0	0	0.51	0.83	59.51	0.6	72.8	0.433837	3.69694
GS115_003503	CATCATCTATCGTTGAGCAT	CP014717.1:794458	-	40	0	1	0	0	1	0	0.56	0.61	62.29	0.62	56.87	0.56999	3.55159
GS115_003503	CAGGAAACCCTTCCAGAGAA	CP014717.1:794510	+	50	1	0	0	0	0	0	0.53	0.38	63.42	0.65	58.01	0.724099	3.4984
GS115_003503	AGAAGAATTGAATGACAGAA	CP014717.1:794375	-	30	0	0	0	0	0	0	0.55	0.45	66.86	0.63	65.31	0.486621	3.43832
GS115_003503	AATCCATGCTTACTCGTGCA	CP014717.1:794633	+	45	0	0	0	0	0	0	0.44	0.26	60.21	0.6	71.43	0.609241	3.22564
GS115_003503	AGCTGAACTTAGATTCAATG	CP014717.1:794556	+	35	0	0	0	0	0	0	0.53	0.22	62.73	0.58	77.36	0.441992	3.17289
GS115_003503	GACAGAACGGAGAAGATCAA	CP014717.1:794362	-	45	0	0	0	0	0	0	0.47	0.37	53.97	0.6	63.78	0.324846	2.94235
GS115_003503	CGTTGTACCCTTCTCTGGAA	CP014717.1:794517	-	50	3	0	0	0	0	0	0.52	0.29	53.99	0.62	53.22	0.438116	2.94022
GS115_003503	CGTACCGACAAAAACTTCAA	CP014717.1:794331	-	40	0	0	0	0	0	0	0.53	0.43	57.01	0.58	60.21	0.190851	2.90305
GS115_003503	GTTGAGCATGGGATTTGATA	CP014717.1:794447	-	40	0	0	0	0	0	0	0.52	0.2	43.36	0.6	30.57	0.821128	2.88043
GS115_003503	TCAGGAAACCCTTCCAGAGA	CP014717.1:794509	+	50	1	0	0	0	0	0	0.65	0.02	53	0.58	44.11	0.55837	2.77947
GS115_003503	TCGTACCGACAAAAACTTCA	CP014717.1:794332	-	40	0	0	0	0	0	0	0.47	0.11	51.96	0.54	61.21	0.490343	2.74204
GS115_003503	ACAGATTTGTTGAGTCTCCT	CP014717.1:794401	+	40	0	0	0	0	0	0	0.34	0.44	57.26	0.58	10.7	0.687597	2.7272
GS115_003503	AATCTAAGTTCAGCTCAAAA	CP014717.1:794548	-	30	0	0	0	0	0	0	0.52	0.42	46.89	0.59	36.49	0.348721	2.71252
GS115_003503	AGCTCCCTTGAAGTTTTTGT	CP014717.1:794327	+	40	0	0	0	0	0	0	0.4	0.34	41.43	0.59	24.69	0.669935	2.66113
GS115_003503	CTTTAGAGAGTTTGTTTCCG	CP014717.1:794418	-	40	0	0	0	0	0	0	0.5	0.23	54.1	0.54	17.73	0.570035	2.55833
GS115_003503	ACATCATCTATCGTTGAGCA	CP014717.1:794459	-	40	0	0	0	0	0	0	0.42	0.2	56.21	0.54	43.75	0.28772	2.44732
GS115_003503	TTGCCTTGCACGAGTAAGCA	CP014717.1:794636	-	50	0	0	0	0	0	0	0.45	0.15	54.97	0.61	11.55	0.462219	2.33742
GS115_003503	TTAGGCGACTCATGCGTGTC	CP014717.1:794491	+	55	0	0	0	0	0	0	0.34	0.03	48.1	0.64	28.47	0.477511	2.25321
GS115_003503	AATGTGGCAAATTTTTTCAC	CP014717.1:794572	+	30	0	0	0	0	0	0	0.53	0.13	45.35	0.59	25.87	0.286323	2.24852
GS115_003503	AGATGATGTTGTATCTGATT	CP014717.1:794473	+	30	0	1	0	0	0	0	0.46	0.02	44.3	0.58	34.79	0.386148	2.23705
GS115_003503	AAGCATGGATTCAATACTCA	CP014717.1:794621	-	35	1	0	0	0	0	0	0.45	0.08	55.84	0.55	25.97	0.245594	2.14369
GS115_003503	AAAACCGTTGTACCCTTCTC	CP014717.1:794522	-	45	0	0	0	0	0	0	0.33	0.02	41.15	0.59	6.3	0.13548	1.54998
GS115_003504	GATTCCAAATACGTTATCAT	CP014717.1:795073	+	30	0	0	0	0	0	0	0.41	0.12	42.68	0.54	30.3	0.650351	2.45015
GS115_003504	CGTATCCAAGAGTTACTAGG	CP014717.1:795349	+	45	0	0	0	0	0	0	0.6	0.52	74.53	0.62	98.27	0.295015	3.76301
GS115_003504	ATTCCAAATACGTTATCATT	CP014717.1:795074	+	25	0	0	0	0	0	1	0.47	0.13	37.66	0.59	16.31	0.625193	2.35489
GS115_003504	AAGTGGACTGGTCTCCAGGG	CP014717.1:795228	-	60	3	0	0	0	0	0	0.67	0.36	69.18	0.7	69.96	0.594794	3.71619
GS115_003504	ATACCCAATGATAACGTATT	CP014717.1:795077	-	30	1	0	0	0	0	0	0.27	0.06	31.25	0.57	4.15	0.376811	1.63081
GS115_003504	GTATACATCGCCCTGGGCCG	CP014717.1:795252	+	65	1	0	0	0	0	0	0.69	0.67	43.01	0.6	68.5	0.556183	3.63128
GS115_003504	CTTGGTCTCTGATTGATAAG	CP014717.1:795170	+	40	0	1	0	0	0	0	0.61	0.69	52.52	0.64	63.59	0.517124	3.61822
GS115_003504	AATCAGTGAAAAGTTTCCCC	CP014717.1:795269	-	40	0	0	0	0	0	0	0.67	0.49	61.77	0.57	71.56	0.476314	3.53961
GS115_003504	AGCATGTCTAATCCACACTC	CP014717.1:795373	-	45	0	0	0	0	0	0	0.52	0.1	64.2	0.59	90.51	0.749371	3.50647
GS115_003504	TGGGCCAAGCGATATTAAAG	CP014717.1:795195	+	45	0	0	0	0	0	0	0.59	0.25	54.87	0.61	76.37	0.728367	3.49077
GS115_003504	GAAAAGTTTCCCCCGGCCCA	CP014717.1:795262	-	60	0	0	0	0	0	0	0.59	0.15	60.53	0.58	81.4	0.741213	3.48051
GS115_003504	AAATACTGTCTAACTTGGCG	CP014717.1:795429	-	40	0	0	0	0	0	0	0.55	0.34	61.81	0.56	87.15	0.51963	3.45923
GS115_003504	TATACATCGCCCTGGGCCGG	CP014717.1:795253	+	65	1	0	0	0	0	0	0.63	0.1	59.46	0.67	68.73	0.612959	3.29486
GS115_003504	CTCTTTTTAATCGTTAGTAG	CP014717.1:795123	-	30	0	0	0	0	0	0	0.58	0.51	49.04	0.6	39.51	0.611339	3.18684
GS115_003504	GCAACCACTTTAATATCGCT	CP014717.1:795199	-	40	0	0	0	0	0	0	0.5	0.6	52.41	0.55	27.53	0.680235	3.12964
GS115_003504	ACTAACGATTAAAAAGAGCT	CP014717.1:795128	+	30	0	1	0	0	0	0	0.52	0.22	62.11	0.56	68.78	0.465597	3.0745
GS115_003504	TGCTCAAACATTTCTGTGGA	CP014717.1:795397	-	40	0	0	0	0	0	0	0.43	0.26	48.97	0.58	64.28	0.652885	3.05539
GS115_003504	CAGTATTTCCCAGTACTTGA	CP014717.1:795444	+	40	0	0	0	0	0	0	0.52	0.29	48.21	0.56	53.19	0.630179	3.01418
GS115_003504	CTGCTCAAACATTTCTGTGG	CP014717.1:795398	-	45	0	0	0	0	0	0	0.66	0.07	53.32	0.62	54.07	0.560942	2.98484
GS115_003504	GCTTGGTCTCTGATTGATAA	CP014717.1:795169	+	40	0	0	0	0	0	0	0.44	0.53	49.86	0.57	39.4	0.457656	2.89026
GS115_003504	CACTTTGTATACATCGCCCT	CP014717.1:795246	+	45	0	0	0	0	0	0	0.57	0.1	58.52	0.63	47.61	0.507617	2.86892
GS115_003504	GTGGTTGCTGAATTCCTCCC	CP014717.1:795214	+	55	0	0	0	0	0	0	0.49	0.22	45	0.64	55.33	0.504701	2.858
GS115_003504	ACAAAGTGGACTGGTCTCCA	CP014717.1:795231	-	50	2	0	0	0	0	0	0.46	0.16	62.34	0.61	61.67	0.375885	2.84598
GS115_003504	TTCCTGCTCAAACATTTCTG	CP014717.1:795401	-	40	0	0	0	0	0	0	0.51	0.15	59.8	0.58	40.95	0.598083	2.84558
GS115_003504	CTCCACAGAAATGTTTGAGC	CP014717.1:795399	+	45	0	1	0	0	0	0	0.57	0.06	51.85	0.54	45.03	0.673573	2.81237
GS115_003504	CACCTAGTAACTCTTGGATA	CP014717.1:795348	-	40	0	0	0	0	0	0	0.5	0.11	49.81	0.61	34.54	0.626357	2.68986
GS115_003504	GCGATGTATACAAAGTGGAC	CP014717.1:795240	-	45	0	0	0	0	0	0	0.52	0.16	59.28	0.56	59.09	0.244488	2.66819
GS115_003504	CGGGACCACCTAGTAACTCT	CP014717.1:795354	-	55	0	0	0	0	0	0	0.48	0.03	48.76	0.57	40.25	0.682639	2.65274
GS115_003504	CCACTTTGTATACATCGCCC	CP014717.1:795245	+	50	0	0	0	0	0	0	0.51	0.35	43.82	0.5	27.92	0.520643	2.59804
GS115_003504	TTACTAGGTGGTCCCGAGTG	CP014717.1:795361	+	55	0	0	0	0	0	0	0.49	0.12	62.5	0.68	55.9	0.120222	2.59422
GS115_003504	CTGGGAAATACTGTCTAACT	CP014717.1:795434	-	40	0	0	0	0	0	0	0.54	0.01	46.87	0.64	19.42	0.716957	2.56986
GS115_003504	TCTCTGGTCTCTACACTGCT	CP014717.1:795152	+	50	0	0	0	0	0	1	0.42	0.3	49.94	0.58	58.9	0.144121	2.53252
GS115_003504	CACCGTATCCAAGAGTTACT	CP014717.1:795346	+	45	0	1	0	0	0	0	0.35	0.23	49.07	0.58	37	0.511094	2.53179
GS115_003504	AAGCATGTCTAATCCACACT	CP014717.1:795374	-	40	0	0	0	0	0	0	0.53	0.19	59.94	0.61	47.69	0.112576	2.51888
GS115_003504	TGCTTGGTCTCTGATTGATA	CP014717.1:795168	+	40	0	0	0	0	0	1	0.47	0.02	37.41	0.58	24.43	0.817271	2.50567
GS115_003504	CTCTGATTGATAAGGGGACT	CP014717.1:795176	+	45	0	0	0	0	0	0	0.45	0.02	42.04	0.58	18.29	0.820331	2.47363
GS115_003504	TACTAACGATTAAAAAGAGC	CP014717.1:795127	+	30	0	0	0	0	0	0	0.56	0.05	43.6	0.49	26.75	0.556147	2.35965
GS115_003504	TTGTATACATCGCCCTGGGC	CP014717.1:795250	+	55	1	0	0	0	0	0	0.57	0.06	45.72	0.62	32.76	0.241916	2.27672
GS115_003504	TCTCTGATTGATAAGGGGAC	CP014717.1:795175	+	45	0	0	0	0	0	0	0.49	0.04	38.32	0.55	8.79	0.6539	2.205
GS115_003504	TGTATACATCGCCCTGGGCC	CP014717.1:795251	+	60	1	0	0	0	0	0	0.5	0.05	38.43	0.6	19.36	0.433964	2.16186
GS115_003504	TACAAAGTGGACTGGTCTCC	CP014717.1:795232	-	50	2	0	0	0	0	0	0.39	0.01	39.05	0.58	7.57	0.613433	2.05963
GS115_003504	TGAAAAGTTTCCCCCGGCCC	CP014717.1:795263	-	60	0	0	0	0	0	0	0.58	0.04	41.4	0.59	11.81	0.246932	1.98903
GS115_003504	CTCTTGGATACGGTGCAAAT	CP014717.1:795338	-	45	0	0	0	0	0	0	0.47	0.09	37.49	0.61	7.43	0.281544	1.90074
GS115_003504	TTAAAAAGAGCTGGGATCTC	CP014717.1:795136	+	40	0	0	0	0	0	0	0.32	0.05	41.86	0.58	16.89	0.00441139	1.54191
GS115_003505	AAGTGGATGACAGATTGGAG	CP014717.1:798842	-	45	0	0	0	0	0	0	0.74	0.63	73.99	0.66	90.06	0.671216	4.34172
GS115_003505	ATAACCATGTCAAGAAACGA	CP014717.1:798902	-	35	0	0	0	0	0	0	0.66	0.8	72.39	0.59	92.45	0.571552	4.26995
GS115_003505	TCGAAGAAAGTACGATGTGA	CP014717.1:798972	-	40	0	0	0	0	0	0	0.56	0.32	66.67	0.63	94.41	0.622321	3.74312
GS115_003505	CAGGAAATACAGTTATTACA	CP014717.1:798942	+	30	0	0	0	0	0	0	0.54	0.64	48.96	0.62	88.66	0.491226	3.66743
GS115_003505	CATTCTGTTCAGACAAATGG	CP014717.1:799067	+	40	1	0	0	0	0	0	0.71	0.23	57.09	0.59	89.89	0.286077	3.28588
GS115_003505	AGCAGAAGCCAAACGTCAAA	CP014717.1:799021	-	45	0	0	0	0	0	0	0.52	0.57	45.76	0.62	37.2	0.739544	3.27914
GS115_003505	CACATCGTACTTTCTTCGAA	CP014717.1:798976	+	40	0	0	0	0	0	0	0.47	0.65	59.33	0.59	72.88	0.246572	3.27867
GS115_003505	CAAACGTCAAAGGGTAGCCA	CP014717.1:799012	-	50	0	0	0	0	0	0	0.66	0.17	58.36	0.55	52.61	0.707329	3.19703
GS115_003505	TGTCTGAACAGAATGCCAAA	CP014717.1:799059	-	40	0	0	0	0	0	0	0.56	0.6	58.02	0.56	38.09	0.511591	3.19269
GS115_003505	TGGTCCGTCGTTTCTTGACA	CP014717.1:798898	+	50	0	0	0	0	0	0	0.44	0.24	43.18	0.58	70.85	0.713473	3.11377
GS115_003505	TGGCGAACTTTTCTTATCTG	CP014717.1:798878	+	40	0	0	0	0	0	0	0.47	0.17	52.82	0.61	51.45	0.662108	2.95481
GS115_003505	AAGTTCGCCAAAAAGGTCAA	CP014717.1:798865	-	40	0	0	0	0	0	0	0.53	0.15	60.05	0.62	46.32	0.37724	2.74094
GS115_003505	GGATGACAGATTGGAGCGGC	CP014717.1:798838	-	60	0	0	0	0	0	0	0.47	0.09	46.8	0.61	29.79	0.765885	2.70179
GS115_003505	TGGCATTCTGTTCAGACAAA	CP014717.1:799064	+	40	1	0	0	0	0	0	0.44	0.25	39.32	0.64	13.64	0.728085	2.58769
GS115_003505	GAGCAGAAGCCAAACGTCAA	CP014717.1:799022	-	50	0	0	0	0	0	0	0.53	0.12	53.51	0.61	53.63	0.201438	2.53284
GS115_003505	GAGTCACTTGTTACGCAGTT	CP014717.1:798804	-	45	0	1	0	0	0	0	0.35	0.09	50.52	0.65	29.44	0.570627	2.46023
GS115_003505	CTTGACATGGTTATATGTAC	CP014717.1:798911	+	35	0	1	0	0	0	0	0.48	0.15	48.3	0.63	47.91	0.230392	2.45249
GS115_003505	AAAGGAAGTGGATGACAGAT	CP014717.1:798847	-	40	0	0	0	0	0	0	0.46	0.03	45.39	0.63	32.67	0.54384	2.44444
GS115_003505	ACGGCAGTAGTCGCAAGCCT	CP014717.1:798995	+	60	0	0	0	0	0	0	0.62	0.25	55.67	0.63	58.65	-0.235076	2.40812
GS115_003505	ATAAGAAAAGTTCGCCAAAA	CP014717.1:798872	-	30	0	1	0	0	0	1	0.43	0.08	39.2	0.63	15.73	0.60165	2.29095
GS115_003505	TTGTGTTGAATACGTGAAAC	CP014717.1:798762	+	35	0	0	0	0	0	1	0.37	0.09	41.64	0.6	16.21	0.591649	2.23015
GS115_003505	ATATGTACAGGAAGTTTTGC	CP014717.1:798923	+	35	0	0	0	0	0	0	0.37	0.1	39.12	0.54	5.37	0.761188	2.21609
GS115_003505	CTTGGCTACCCTTTGACGTT	CP014717.1:799013	+	50	0	0	0	0	0	1	0.45	0.13	33.86	0.57	3.42	0.617645	2.14045
GS115_003505	CTCTTCTCACGTTTTCCATT	CP014717.1:799044	+	40	0	0	0	0	0	0	0.33	0.15	31.67	0.54	2.48	0.62268	1.98418
GS115_003505	GCCAAAAAGGTCAAAGGAAG	CP014717.1:798859	-	45	0	0	0	0	0	0	0.56	0.26	48.17	0.61	32.24	-0.601923	1.63218
GS115_003505	TCCACTTCCTTTGACCTTTT	CP014717.1:798858	+	40	0	0	0	0	0	0	0.21	0.03	6.45	0.61	0.49	0.300852	1.22025
GS115_003506	GAAAATCCACTACGAACACA	CP014717.1:800431	+	40	0	0	0	0	0	0	0.52	0.46	68.16	0.59	92.56	0.643064	3.82026
GS115_003506	TCTTGACGATAGCCATGATG	CP014717.1:800399	-	45	0	0	0	0	0	0	0.63	0.19	64.52	0.6	95.62	0.678136	3.69954
GS115_003506	ATACATCACAAAGAAACTGA	CP014717.1:800317	+	30	0	0	0	0	0	0	0.63	0.38	64.04	0.55	92.8	0.363529	3.49193
GS115_003506	TTGTGAGTCTTTTATCACAT	CP014717.1:800244	-	30	0	0	0	0	0	0	0.52	0.68	52.65	0.62	51.68	0.59435	3.45765
GS115_003506	GCCTGAAAGTGGAAGCCACA	CP014717.1:800188	-	55	1	0	0	0	0	0	0.53	0.49	64.33	0.56	72.15	0.43842	3.38322
GS115_003506	CTGAGCACGGACACACGTTG	CP014717.1:800292	+	60	0	0	0	0	0	0	0.59	0.21	66	0.69	62.22	0.4645	3.2367
GS115_003506	CCTCCGGCTATGCCACATCA	CP014717.1:800387	+	60	0	0	0	0	0	0	0.53	0.14	57.31	0.57	70.97	0.700993	3.22379
GS115_003506	TCCAAACCAGGAGCTGAGCA	CP014717.1:800279	+	55	0	0	0	0	0	0	0.51	0.4	61.29	0.58	81.59	0.302629	3.22143
GS115_003506	TGGGTTCCCTGTGTTCGTAG	CP014717.1:800437	-	55	0	0	0	0	0	0	0.55	0.23	62.94	0.64	63.6	0.487544	3.17294
GS115_003506	AGCTGAGCACGGACACACGT	CP014717.1:800290	+	60	0	0	0	0	0	0	0.59	0.2	59.09	0.57	70.83	0.489207	3.14841
GS115_003506	CATAGCCGGAGGAGTCAAGA	CP014717.1:800376	-	55	0	0	0	0	0	0	0.56	0.1	62.67	0.61	53.46	0.687157	3.11846
GS115_003506	GGAATCATCTCTTTTCTCTG	CP014717.1:800355	-	40	0	0	0	0	0	1	0.46	0.18	59.36	0.52	55.06	0.726116	3.03032
GS115_003506	AAAGTGGAAGCCACAAGGCA	CP014717.1:800183	-	50	1	0	0	0	0	0	0.68	0.1	55.14	0.62	53.15	0.502353	2.98525
GS115_003506	ACAGATACCACCTCCAAACC	CP014717.1:800267	+	50	0	0	0	0	0	0	0.53	0.16	58.63	0.59	61.57	0.458725	2.94072
GS115_003506	CACCGAATAGTGCCTGAAAG	CP014717.1:800199	-	50	0	0	0	0	0	0	0.5	0.46	61.22	0.61	34.1	0.358879	2.88208
GS115_003506	GAATCATCTCTTTTCTCTGT	CP014717.1:800354	-	35	0	0	0	0	0	0	0.44	0.09	49.28	0.58	53.44	0.721873	2.85907
GS115_003506	AGAAAATCCACTACGAACAC	CP014717.1:800430	+	40	0	0	0	0	0	0	0.58	0.19	52.85	0.58	63.46	0.31723	2.83033
GS115_003506	CTCAGCTCCTGGTTTGGAGG	CP014717.1:800274	-	60	1	0	0	0	0	0	0.62	0.08	50.85	0.63	36.32	0.610631	2.81233
GS115_003506	GCCAATCAAGCCATGCCTTG	CP014717.1:800173	+	55	1	0	0	0	0	0	0.48	0.14	57.83	0.58	26.56	0.695908	2.73981
GS115_003506	GTGCTCAGCTCCTGGTTTGG	CP014717.1:800277	-	60	1	0	0	0	0	0	0.44	0.1	46.45	0.64	28.33	0.751762	2.67956
GS115_003506	TCACAAAGAAACTGATGGTT	CP014717.1:800322	+	35	0	1	0	0	0	0	0.49	0.1	49.94	0.62	31	0.620025	2.63942
GS115_003506	TGATTCCTTCTTGACTCCTC	CP014717.1:800371	+	45	0	0	0	0	0	0	0.43	0.09	45.32	0.63	31.44	0.634375	2.55198
GS115_003506	TGGCTATCGTCAAGATCTAA	CP014717.1:800407	+	40	0	0	0	0	0	0	0.43	0.24	39.62	0.61	13.6	0.739291	2.55149
GS115_003506	TGTTAAAACTGTACGCAATA	CP014717.1:800142	+	30	0	0	0	0	0	0	0.48	0.05	41.99	0.55	23.6	0.702731	2.43863
GS115_003506	TCCGTGCTCAGCTCCTGGTT	CP014717.1:800280	-	60	0	0	0	0	0	0	0.38	0.01	47.78	0.65	12.5	0.654789	2.29759
GS115_003506	GCTGAGCACGGACACACGTT	CP014717.1:800291	+	60	0	0	0	0	0	0	0.48	0.13	41.12	0.65	61.5	-0.0261375	2.26006
GS115_003506	TGTACGCAATAAGGCCAATT	CP014717.1:800151	+	40	0	0	0	0	0	0	0.42	0.04	41.98	0.59	26.05	0.436286	2.16659
GS115_003506	TTCCACTTTCAGGCACTATT	CP014717.1:800197	+	40	0	0	0	0	0	0	0.31	0.08	30.65	0.57	8.44	0.794998	2.1459
GS115_003506	GCCACAAGGCATGGCTTGAT	CP014717.1:800174	-	55	1	0	0	0	0	0	0.3	0.01	33.82	0.59	5.23	0.788978	2.07948
GS115_003506	GTGTGTCCGTGCTCAGCTCC	CP014717.1:800285	-	65	0	0	0	0	0	0	0.46	0.02	42.62	0.62	27.91	0.0888831	1.89418
GS115_003506	TAGCCATGATGTGGCATAGC	CP014717.1:800390	-	50	0	0	0	0	0	0	0.41	0.11	50.83	0.65	28.26	-0.0739612	1.88694
GS115_003506	CATGGCTTGATTGGCCTAAT	CP014717.1:800165	-	45	0	0	0	0	0	0	0.3	0.07	21.47	0.63	1.42	0.656581	1.88548
GS115_003506	GCCTTGTGGCTTCCACTTTC	CP014717.1:800187	+	55	1	0	0	0	0	0	0.29	0.01	5.63	0.61	1.7	0.253483	1.23678
GS115_003506	TTTTATCACATCGGCTTTGT	CP014717.1:800235	-	35	0	0	0	0	0	0	0.27	0.01	34.44	0.56	2.32	-0.271155	0.936445
GS115_003507	TAGGCAATATGGGTTTTGGA	CP014717.1:801500	-	40	0	0	0	0	0	0	0.53	0.57	63.27	0.63	83.61	0.48521	3.68401
GS115_003507	CAAGTTTCCCCAATCTTCCG	CP014717.1:801657	-	50	1	0	0	0	0	0	0.64	0.6	61.38	0.6	54.52	0.647272	3.64627
GS115_003507	AAAGTACATGAAGAAACACT	CP014717.1:801754	+	30	0	1	0	0	0	0	0.58	0.16	70.17	0.62	92.78	0.565086	3.55459
GS115_003507	AAAAACACCTATACATGCGT	CP014717.1:801519	-	35	1	0	0	0	0	0	0.66	0.14	60.31	0.58	89.71	0.64397	3.52417
GS115_003507	CTATATCGGAGAAGCTTCTG	CP014717.1:801586	+	45	0	0	0	0	0	0	0.47	0.08	59.76	0.6	69.32	0.729803	3.1706
GS115_003507	AGAGCACAGAGAAAATATTG	CP014717.1:801543	-	35	1	0	0	0	0	1	0.56	0.14	60.21	0.57	76.58	0.524458	3.16236
GS115_003507	GCAAACCAATTCAGGCAATG	CP014717.1:801635	-	45	0	0	0	0	0	0	0.39	0.18	67.44	0.57	65.25	0.628396	3.0953
GS115_003507	TTGCATAATCCTTTACAACA	CP014717.1:801457	+	30	0	0	0	0	1	1	0.55	0.17	59.33	0.55	66.33	0.521815	3.04841
GS115_003507	TACCTTAGAGATCTCTAGAA	CP014717.1:801688	+	35	1	0	0	0	0	0	0.44	0.14	43.09	0.6	73.51	0.663949	3.00995
GS115_003507	CATATTGCCTACGCATGTAT	CP014717.1:801512	+	40	0	0	0	0	0	0	0.48	0.22	48.26	0.61	62.92	0.56327	2.98507
GS115_003507	CAAAGTACATGAAGAAACAC	CP014717.1:801753	+	35	0	1	0	0	0	0	0.54	0.09	58.84	0.58	62.08	0.55713	2.97633
GS115_003507	GTTATATTCGGCCTTATCGT	CP014717.1:801611	+	40	0	0	0	0	0	0	0.51	0.5	55.16	0.57	62.76	0.209357	2.96856
GS115_003507	TGGTTTGCCCCGGAAGATTG	CP014717.1:801650	+	55	0	0	0	0	0	0	0.55	0.14	63.87	0.63	39.98	0.556973	2.91547
GS115_003507	GGCAATGTGGTCCCACGATA	CP014717.1:801622	-	55	1	0	0	0	0	0	0.5	0.09	50.87	0.6	33.61	0.826418	2.86122
GS115_003507	GTAGGCAATATGGGTTTTGG	CP014717.1:801501	-	45	0	0	0	0	0	0	0.5	0.26	56.37	0.6	37.28	0.491169	2.78767
GS115_003507	CATGAAGAAACACTGGGTCT	CP014717.1:801760	+	45	0	0	0	0	0	0	0.53	0.04	59.73	0.63	22.42	0.696522	2.71802
GS115_003507	TTGCCTGAATTGGTTTGCCC	CP014717.1:801640	+	50	0	0	0	0	0	0	0.56	0.46	56.11	0.61	15.95	0.348754	2.69935
GS115_003507	GACCATTCTAGAGATCTCTA	CP014717.1:801690	-	40	1	0	0	0	0	0	0.39	0.16	52.82	0.57	67.29	0.337983	2.65908
GS115_003507	ATTAAAGAGAAGCTCTATAT	CP014717.1:801572	+	25	1	0	0	0	0	0	0.49	0.15	34.58	0.59	23.19	0.738994	2.54669
GS115_003507	CGTTATATTCGGCCTTATCG	CP014717.1:801610	+	45	0	0	0	0	0	0	0.52	0.06	53.29	0.53	17.6	0.634612	2.45351
GS115_003507	ATTGGTTTGCCCCGGAAGAT	CP014717.1:801648	+	50	0	0	0	0	0	0	0.41	0.15	38.98	0.58	3.49	0.759749	2.32445
GS115_003507	CATACAGATCTTTGCTGTTG	CP014717.1:801718	+	40	1	0	0	0	0	0	0.43	0.04	44.93	0.61	36.24	0.356087	2.24779
GS115_003507	TGGGACCACATTGCCTGAAT	CP014717.1:801630	+	50	0	1	0	0	0	0	0.45	0.03	27.69	0.65	15.31	0.647033	2.20703
GS115_003507	CTATACATGCGTAGGCAATA	CP014717.1:801511	-	40	0	0	0	0	0	0	0.32	0.07	36.11	0.56	17.21	0.621892	2.10509
GS115_003507	CACGATAAGGCCGAATATAA	CP014717.1:801609	-	40	0	0	0	0	0	0	0.56	0.1	35.42	0.59	16.28	0.323289	2.09029
GS115_003507	TATACATGCGTAGGCAATAT	CP014717.1:801510	-	35	0	0	0	0	0	0	0.33	0.14	37.52	0.6	40.19	0.227413	2.07451
GS115_003507	TTGGTTTGCCCCGGAAGATT	CP014717.1:801649	+	50	0	0	0	0	0	0	0.43	0.02	35.68	0.64	2.03	0.579754	2.04685
GS115_003507	CCTTTACAACATGGCTATAT	CP014717.1:801466	+	35	0	0	0	0	0	0	0.37	0.03	34.5	0.59	8.87	0.605011	2.02871
GS115_003507	CAGCAAAGATCTGTATGATT	CP014717.1:801712	-	35	0	0	0	0	1	1	0.48	0.03	39.7	0.62	29.1	0.207131	2.02513
GS115_003507	TGTTTCTTCATGTACTTTGT	CP014717.1:801749	-	30	0	0	0	0	0	0	0.36	0.25	30.93	0.58	54.18	-0.119032	1.92207
GS115_003507	CTTCCGGGGCAAACCAATTC	CP014717.1:801643	-	55	0	0	0	0	0	0	0.48	0.01	30.81	0.62	2.23	0.462612	1.90301
GS115_003507	GTGTTTCTTCATGTACTTTG	CP014717.1:801750	-	35	0	1	0	0	0	0	0.43	0.04	41.56	0.6	30.36	0.111699	1.9009
GS115_003507	TCCTTTACAACATGGCTATA	CP014717.1:801465	+	35	0	0	0	0	0	0	0.29	0.02	25.96	0.55	5.91	0.668974	1.84767
GS115_003507	TCCAAGTTTCCCCAATCTTC	CP014717.1:801659	-	45	0	0	0	0	0	0	0.39	0.04	22.35	0.54	7.58	0.47801	1.74731
GS115_003507	TGCGTAGGCAATATGGGTTT	CP014717.1:801504	-	45	0	0	0	0	0	0	0.39	0.03	43.74	0.64	0.76	0.189387	1.69439
GS115_003507	CCCGGAAGATTGGGGAAACT	CP014717.1:801658	+	55	0	1	0	0	0	1	0.33	0.06	40.82	0.59	2.5	0.189851	1.60305
GS115_003507	GGTCTCGGTTTTTATTTTCC	CP014717.1:801775	+	40	0	0	0	0	0	0	0.3	0.06	26.28	0.54	1.09	0.216546	1.39025
GS115_003507	GCTTCTGTGGCCGTTATATT	CP014717.1:801599	+	45	0	0	0	0	0	0	0.37	0.16	29.46	0.59	4.98	-0.232744	1.23166
GS115_003508	GGAAAACTACTGGAAGAGGG	CP014717.1:805414	+	50	0	0	0	0	0	0	0.6	0.82	69.98	0.65	97.83	0.628476	4.37658
GS115_003508	ATAGACACCAAATACATCAG	CP014717.1:805232	+	35	0	0	0	0	0	0	0.67	0.64	72.75	0.59	97.29	0.585103	4.1855
GS115_003508	GCTTATTCTGCTGTTAACCA	CP014717.1:805329	-	40	0	0	0	0	0	0	0.57	0.74	63.32	0.59	80.9	0.633837	3.97604
GS115_003508	GCTCATGTTTGGGATCCAGA	CP014717.1:805377	-	50	0	0	0	0	0	0	0.59	0.64	66.69	0.57	67.4	0.59062	3.73152
GS115_003508	TGTGGAAAACTACTGGAAGA	CP014717.1:805411	+	40	0	0	0	0	0	0	0.57	0.35	62.18	0.62	91.95	0.535195	3.61649
GS115_003508	GTAGTTTTCCACAAAGCTAA	CP014717.1:805401	-	35	0	0	0	0	0	0	0.5	0.72	58.34	0.56	35.04	0.755835	3.46963
GS115_003508	TCTTGGGATGGCAATGACCC	CP014717.1:805312	+	55	0	0	0	0	0	0	0.55	0.28	57.42	0.59	64.04	0.831086	3.46569
GS115_003508	TACATCAGAGGAAAAAGCCC	CP014717.1:805244	+	45	0	0	0	0	0	0	0.63	0.38	55.92	0.57	80.76	0.498777	3.44558
GS115_003508	AGTTTTCCACAAAGCTAAGG	CP014717.1:805399	-	40	0	0	0	0	0	0	0.67	0.42	61.54	0.6	43.23	0.557443	3.29514
GS115_003508	GAGCCTCAATGATCTTGGGA	CP014717.1:805300	+	50	0	0	0	0	0	0	0.59	0.16	61.48	0.62	76.84	0.484892	3.23809
GS115_003508	TTGCCATCCCAAGATCATTG	CP014717.1:805303	-	45	0	0	0	0	0	0	0.51	0.36	70.16	0.58	56.96	0.48957	3.21077
GS115_003508	TTGTGGAAAACTACTGGAAG	CP014717.1:805410	+	40	0	0	0	0	0	0	0.69	0.09	46.66	0.63	47.17	0.64607	2.99437
GS115_003508	ACAAGAGCCTCAATGATCTT	CP014717.1:805296	+	40	0	1	0	0	0	0	0.45	0.45	48.16	0.64	52.07	0.399693	2.94199
GS115_003508	AATAAGCACTCAAGAAGTCC	CP014717.1:805345	+	40	0	1	0	0	0	1	0.51	0.06	52.81	0.59	70.58	0.47325	2.86715
GS115_003508	TTAGCTTTGTGGAAAACTAC	CP014717.1:805404	+	35	0	0	0	0	0	0	0.48	0.42	47.18	0.53	23.99	0.591423	2.73312
GS115_003508	ATACATCAGAGGAAAAAGCC	CP014717.1:805243	+	40	0	0	0	0	0	0	0.59	0.38	57.73	0.57	41.32	0.160196	2.6907
GS115_003508	AGATTCAAACCCAAAGTACT	CP014717.1:805196	+	35	0	0	0	0	0	0	0.39	0.2	58.2	0.56	48.97	0.419063	2.64076
GS115_003508	TAGTTTTCCACAAAGCTAAG	CP014717.1:805400	-	35	0	0	0	0	0	0	0.54	0.27	61.12	0.58	31.88	0.312649	2.63265
GS115_003508	GCAGTATGAAAACGAATATT	CP014717.1:805447	-	30	1	0	0	0	0	0	0.43	0.35	45.26	0.6	15.47	0.63991	2.62721
GS115_003508	TCCAGAAGGAAAAGAGTACC	CP014717.1:805363	-	45	0	0	0	0	0	1	0.37	0.02	51.48	0.58	36.55	0.688253	2.53855
GS115_003508	AGTAGTTTTCCACAAAGCTA	CP014717.1:805402	-	35	0	0	0	0	0	0	0.62	0.1	48.26	0.57	24.1	0.511915	2.52552
GS115_003508	TCAGATGAGATGTTATAGTT	CP014717.1:805479	+	30	0	0	0	0	0	0	0.48	0.05	37.1	0.6	36.2	0.586439	2.44944
GS115_003508	CATTGAGGCTCTTGTGGACC	CP014717.1:805288	-	55	0	0	0	0	0	0	0.53	0.02	39.1	0.59	18.31	0.709899	2.424
GS115_003508	ACAAAGTCAGTTTTGAAGCC	CP014717.1:805270	+	40	0	0	0	0	0	1	0.46	0.14	47.85	0.53	20.98	0.577549	2.39585
GS115_003508	AAGTATATCACCGAGTACTT	CP014717.1:805206	-	35	0	0	0	0	0	0	0.4	0.11	40.13	0.59	5.14	0.70353	2.25623
GS115_003508	CTGGAAGAGGGTGGTAGTTA	CP014717.1:805423	+	50	0	0	0	0	0	0	0.4	0.01	24.51	0.65	3.92	0.750972	2.09527
GS115_003508	AAAACTGACTTTGTGTTCCC	CP014717.1:805261	-	40	0	0	0	0	0	0	0.45	0.07	48.87	0.59	18.32	0.287703	2.0696
GS115_003508	AGTATATCACCGAGTACTTT	CP014717.1:805205	-	35	0	0	0	0	0	0	0.31	0.09	33.39	0.58	11.75	0.619941	2.05134
GS115_003508	CAAGATCATTGAGGCTCTTG	CP014717.1:805294	-	45	0	0	0	0	0	0	0.43	0.02	52.55	0.58	26.15	0.231633	2.04863
GS115_003508	GCTTTTTCCTCTGATGTATT	CP014717.1:805239	-	35	0	0	0	0	0	0	0.25	0.12	34.62	0.62	3.57	0.619198	1.9911
GS115_003508	TCCAGGTACTCTTTTCCTTC	CP014717.1:805362	+	45	0	0	0	0	0	0	0.34	0.05	27.57	0.52	2.08	0.736312	1.94281
GS115_003508	CATGAGCCCCCTTAGCTTTG	CP014717.1:805393	+	55	0	0	0	0	0	1	0.4	0.12	43.61	0.56	7.61	0.271078	1.86328
GS115_003508	TGGAAGAGGGTGGTAGTTAT	CP014717.1:805424	+	45	0	0	0	0	0	0	0.42	0.03	38.93	0.65	5.91	0.290594	1.83899
GS115_003508	TGCTTATTCTGCTGTTAACC	CP014717.1:805330	-	40	0	0	0	0	0	0	0.37	0.02	37.17	0.52	1.54	0.456097	1.7532
GS115_003508	CACAAGAGCCTCAATGATCT	CP014717.1:805295	+	45	0	0	0	0	0	0	0.34	0	36.71	0.5	2.76	0.417509	1.65221
GS115_003508	CAAAACTGACTTTGTGTTCC	CP014717.1:805262	-	40	0	0	0	0	0	0	0.24	0	30.76	0.53	1.39	0.541861	1.63336
GS115_003508	AAGCTAAGGGGGCTCATGTT	CP014717.1:805388	-	50	0	0	0	0	0	0	0.3	0.01	31.06	0.66	1.76	0.311005	1.60921
GS115_003508	AGCTAAGGGGGCTCATGTTT	CP014717.1:805387	-	50	0	0	0	0	0	0	0.41	0.01	31.09	0.65	1.17	-0.0398254	1.35277
GS115_003509	ACAGAGGCACTGCAAACGGT	CP014717.1:805927	+	55	0	0	0	0	0	0	0.62	0.81	65.71	0.62	80.94	0.674779	4.19128
GS115_003509	AAGGCAAGATGAATCAACAG	CP014717.1:805911	+	40	0	0	0	0	0	0	0.74	0.34	74.89	0.66	98.48	0.351444	3.82514
GS115_003509	GGAGTTGTAACTGGCTCAGG	CP014717.1:805993	-	55	0	0	0	0	0	0	0.64	0.36	64.99	0.67	85.26	0.552188	3.72469
GS115_003509	AGTTGATCCTCCATACAGCA	CP014717.1:806066	-	45	0	1	0	0	0	0	0.57	0.53	65.25	0.56	77.08	0.561794	3.64509
GS115_003509	GATCCGGTAGCGCAGTTCGA	CP014717.1:806025	-	60	0	0	0	0	0	0	0.58	0.55	55.47	0.62	64.91	0.66635	3.62015
GS115_003509	ATCTGGATGGATCTGACATG	CP014717.1:805854	-	45	0	0	0	0	0	0	0.52	0.26	65.46	0.6	90.14	0.648262	3.58426
GS115_003509	GTTGTAACTGGCTCAGGGGG	CP014717.1:805990	-	60	0	0	0	0	0	0	0.67	0.3	41.98	0.68	57.7	0.725181	3.37198
GS115_003509	TGTACTCAGAACTTCCGAAA	CP014717.1:805892	+	40	0	0	0	0	0	0	0.63	0.14	58.34	0.63	50.36	0.710556	3.19756
GS115_003509	ATGGAGTTGTAACTGGCTCA	CP014717.1:805995	-	45	0	0	0	0	0	0	0.55	0.04	57.69	0.61	53.23	0.775884	3.08508
GS115_003509	TCCGGTAGCGCAGTTCGACG	CP014717.1:806023	-	65	0	0	0	0	0	0	0.66	0.5	65.16	0.63	97.65	-0.513607	2.90449
GS115_003509	GGAGGTTCTTGTAAATGATC	CP014717.1:806041	-	40	0	0	0	0	0	0	0.49	0.16	50.99	0.61	47.44	0.575627	2.81993
GS115_003509	GCAGTTCGACGGGGTCCAAA	CP014717.1:806014	-	60	0	0	0	0	0	0	0.4	0.65	55.18	0.59	38.99	0.226742	2.80844
GS115_003509	TGGAGTTGTAACTGGCTCAG	CP014717.1:805994	-	50	0	0	0	0	0	0	0.55	0.16	68.15	0.69	53.47	0.185003	2.8012
GS115_003509	TGAAGATTATGATGACTCTA	CP014717.1:806145	+	30	0	0	0	0	0	0	0.4	0.05	43.96	0.57	51.33	0.758844	2.73174
GS115_003509	TCCGAAAAGCTGTTGCTGAT	CP014717.1:805958	+	45	0	0	0	0	0	0	0.34	0.16	54.35	0.63	64.36	0.402941	2.72004
GS115_003509	GATCCTCCATACAGCAAGGA	CP014717.1:806062	-	50	0	0	0	0	0	0	0.52	0.1	57.92	0.58	66.97	0.24789	2.69679
GS115_003509	GGTCCAAATGGAGTTGTAAC	CP014717.1:806002	-	45	0	0	0	0	0	1	0.43	0.17	41.16	0.56	18	0.915171	2.66677
GS115_003509	ATCAACAGAGGCACTGCAAA	CP014717.1:805923	+	45	0	0	0	0	0	0	0.48	0.45	49.21	0.61	49.89	0.044655	2.57566
GS115_003509	ACCCCGTCGAACTGCGCTAC	CP014717.1:806022	+	65	0	0	0	0	0	0	0.4	0.02	51.34	0.62	20.64	0.734122	2.49392
GS115_003509	GAGCCAGTTACAACTCCATT	CP014717.1:805999	+	45	0	0	0	0	0	0	0.41	0.29	44.99	0.59	16.47	0.481395	2.386
GS115_003509	GAACCTCCTTCCTTGCTGTA	CP014717.1:806056	+	50	0	0	0	0	0	0	0.32	0.11	45.9	0.6	23.35	0.662637	2.38514
GS115_003509	ATCCGGTAGCGCAGTTCGAC	CP014717.1:806024	-	60	0	0	0	0	0	0	0.41	0.05	47.33	0.6	12.6	0.706494	2.36579
GS115_003509	TTCTGTTTTTTGTATCTGGA	CP014717.1:805867	-	30	0	0	0	0	0	0	0.34	0.15	44.34	0.55	13.73	0.712383	2.33308
GS115_003509	ATCCGAAAAGCTGTTGCTGA	CP014717.1:805957	+	45	0	1	0	0	0	0	0.5	0.02	48.34	0.57	19.08	0.496152	2.26035
GS115_003509	CTGCTTCGTCGTTGAGTGAA	CP014717.1:806087	+	50	0	0	0	0	0	0	0.42	0.08	49.9	0.63	35.21	0.15934	2.14044
GS115_003509	AATGGAGTTGTAACTGGCTC	CP014717.1:805996	-	45	0	0	0	0	0	0	0.49	0.05	40.27	0.62	5.91	0.514672	2.13647
GS115_003509	GATGACTCTAAGGATTTTCA	CP014717.1:806155	+	35	0	0	0	0	0	0	0.47	0.06	32.3	0.54	28.39	0.451065	2.12796
GS115_003509	CCTCCTTCCTTGCTGTATGG	CP014717.1:806059	+	55	0	0	0	0	0	0	0.57	0.32	56.19	0.6	36.61	-0.347802	2.0702
GS115_003509	CTGGCTCAGGGGGTGGTACT	CP014717.1:805983	-	65	0	0	0	0	0	0	0.36	0.01	32.49	0.67	16.02	0.307223	1.83232
GS115_003509	CATGTTCTGTTTTTTGTATC	CP014717.1:805871	-	30	0	0	0	0	0	0	0.28	0.02	26.04	0.59	0.81	0.61623	1.77473
GS115_003509	GTTGATTCATCTTGCCTTTT	CP014717.1:805906	-	35	0	0	0	0	0	0	0.22	0.06	16.67	0.59	0.02	0.605649	1.64255
GS115_003509	ACCCATCAGCAACAGCTTTT	CP014717.1:805959	-	45	0	0	0	0	0	0	0.27	0.12	21.8	0.58	0.73	0.392482	1.58778
GS115_003510	AATATATCGCTTGCACACGT	CP014717.1:806649	-	40	0	0	0	0	0	0	0.55	0.47	65.1	0.62	96.56	0.733115	3.98971
GS115_003510	GACAAGTCTAGATGAAAACA	CP014717.1:806783	+	35	0	0	0	0	0	0	0.59	0.29	65.64	0.56	94.28	0.495341	3.53454
GS115_003510	ACTTTGGTGTACTAACTGAA	CP014717.1:806752	-	35	0	0	0	0	0	0	0.53	0.48	65.96	0.65	90.92	0.203213	3.43201
GS115_003510	TACTTTGGTGTACTAACTGA	CP014717.1:806753	-	35	0	0	0	0	0	0	0.6	0.09	55.21	0.59	86.33	0.571428	3.26683
GS115_003510	TCGTATGTTTCTAATATCTG	CP014717.1:806686	-	30	0	0	0	0	0	0	0.52	0.08	59.35	0.59	80.26	0.525319	3.11142
GS115_003510	TCGGTTGATGATCCATATTG	CP014717.1:806610	+	40	0	0	0	0	0	0	0.62	0.14	60.87	0.65	56.28	0.513966	3.09547
GS115_003510	TTTCTCTGGACGATAACCTA	CP014717.1:806519	+	40	0	0	0	0	0	1	0.6	0.07	53.81	0.61	57.18	0.594983	2.98488
GS115_003510	TTCTCCTCTAATGAAGCCAT	CP014717.1:806535	-	40	0	0	0	0	0	0	0.52	0.18	52.97	0.65	75.09	0.320015	2.95062
GS115_003510	TAAACAAACGTCGAGTATAT	CP014717.1:806591	+	30	0	0	0	0	0	0	0.37	0.08	42.8	0.61	26.68	0.75383	2.50863
GS115_003510	AAATATATCGCTTGCACACG	CP014717.1:806650	-	40	0	0	0	0	0	0	0.53	0.02	54.83	0.54	23.88	0.497303	2.3744
GS115_003510	CGGCTCTTCTCAATTGCATA	CP014717.1:806803	+	45	0	0	0	0	0	0	0.45	0.13	47.23	0.56	2.74	0.623437	2.26314
GS115_003510	ATAACCTATGGCTTCATTAG	CP014717.1:806531	+	35	0	0	0	0	0	0	0.5	0.34	43.28	0.59	27	0.117843	2.25064
GS115_003510	GGCTCTTCTCAATTGCATAA	CP014717.1:806804	+	40	0	0	0	0	0	0	0.44	0.47	48.49	0.57	40.87	-0.130364	2.24324
GS115_003510	GACTTGTCACTGTGTTACTT	CP014717.1:806768	-	40	0	0	0	0	0	0	0.29	0.06	45.58	0.58	19.51	0.657317	2.23822
GS115_003510	TTCCAGAATATGCCCCAATA	CP014717.1:806622	-	40	0	0	0	0	0	0	0.38	0.03	38.86	0.59	6.74	0.583426	2.03943
GS115_003510	TAATATCTGTGGCACTTAAT	CP014717.1:806675	-	30	0	0	0	0	0	0	0.37	0.09	20.7	0.6	18	0.56125	2.00825
GS115_003510	CAAACTTCATTACTTTGATT	CP014717.1:806722	+	25	0	0	0	0	0	0	0.39	0.02	29.54	0.52	12.11	0.566847	1.91335
GS115_003510	AAACTTCATTACTTTGATTA	CP014717.1:806723	+	20	0	0	0	0	0	0	0.39	0.02	42.26	0.58	9.23	0.385107	1.89001
GS115_003510	TATCGGTTGATGATCCATAT	CP014717.1:806608	+	35	0	0	0	0	0	0	0.4	0.03	38.15	0.59	18.8	0.237551	1.82705
GS115_003510	ATCCATATTGGGGCATATTC	CP014717.1:806620	+	40	0	1	0	0	0	0	0.33	0.01	27.32	0.55	0.11	0.563073	1.72737
GS115_003510	ATCGGTTGATGATCCATATT	CP014717.1:806609	+	35	0	0	0	0	0	0	0.32	0.02	21.3	0.62	2.89	0.39929	1.60119
GS115_003511	GACTTTGTAGAAGCCAGCGA	CP014717.1:810129	-	50	0	0	0	0	0	0	0.7	0.69	64	0.58	91.57	0.635355	4.16106
GS115_003511	TGAGTTTGACGTCATGGTAG	CP014717.1:809872	-	45	0	0	0	0	0	0	0.59	0.44	58.11	0.64	70.5	0.699044	3.65514
GS115_003511	CCACTGATTAACTACGGCAA	CP014717.1:810017	+	45	0	0	0	0	0	0	0.65	0.46	68.31	0.62	43.36	0.653396	3.5001
GS115_003511	TCCACCCCACTGATTAACTA	CP014717.1:810011	+	45	0	0	0	0	0	0	0.51	0.54	60.73	0.59	62.74	0.592586	3.46729
GS115_003511	GCCGTAGTTAATCAGTGGGG	CP014717.1:810012	-	55	0	0	0	0	0	0	0.68	0.08	63.82	0.65	76.07	0.64701	3.45591
GS115_003511	GTTGCCGTAGTTAATCAGTG	CP014717.1:810015	-	45	0	0	0	0	0	0	0.52	0.69	75.54	0.63	99.62	-0.150618	3.44098
GS115_003511	ATCCTGCATGGCGTAGAGCA	CP014717.1:809894	+	55	0	0	0	0	0	0	0.57	0.36	59.79	0.64	60.03	0.63592	3.40412
GS115_003511	CAGCATGCTAGTGCACAAAT	CP014717.1:810049	-	45	0	0	0	0	0	0	0.55	0.32	56.53	0.67	70.12	0.581419	3.38792
GS115_003511	CTTTTTGCAGAATTCGGTCG	CP014717.1:809938	-	45	0	0	0	0	0	0	0.59	0.61	45.49	0.62	47.83	0.590289	3.34349
GS115_003511	CGACCGAATTCTGCAAAAAG	CP014717.1:809941	+	45	0	0	0	0	0	0	0.69	0.44	56.98	0.62	43.68	0.578998	3.3356
GS115_003511	CGTTGCCGTAGTTAATCAGT	CP014717.1:810016	-	45	0	0	0	0	0	0	0.6	0.33	56.54	0.59	56.02	0.66893	3.31453
GS115_003511	GACGTCAAACTCATCCTGCA	CP014717.1:809882	+	50	0	0	0	0	0	0	0.39	0.15	60.92	0.61	89.16	0.606664	3.25746
GS115_003511	GCAGGATGAGTTTGACGTCA	CP014717.1:809878	-	50	0	0	0	0	0	0	0.43	0.15	50.84	0.62	62.79	0.751306	3.08761
GS115_003511	TCTCATGCTCTGTTTGAGCT	CP014717.1:810075	-	45	1	0	0	0	0	0	0.45	0.27	56.77	0.58	44.29	0.765094	3.07569
GS115_003511	GTGGGGTGGACCAAATAGTA	CP014717.1:809998	-	50	0	0	0	0	0	0	0.55	0.05	48.47	0.64	51.98	0.649518	2.89402
GS115_003511	AACCCTGCTCTACGCCATGC	CP014717.1:809896	-	60	2	0	0	0	0	0	0.41	0.07	49.34	0.58	49.6	0.600072	2.64947
GS115_003511	ATTCAAGAACTTGAGTGAAT	CP014717.1:810104	+	30	1	0	0	0	0	0	0.51	0.12	39.83	0.6	25.81	0.713811	2.60021
GS115_003511	ATAGTAAGGATAAGAGAGAT	CP014717.1:809984	-	30	0	0	0	0	0	0	0.41	0.07	45.7	0.62	36.68	0.623463	2.54726
GS115_003511	GAGTGAATCGGCTCCTTCGC	CP014717.1:810116	+	60	0	0	0	0	0	0	0.52	0.15	42.68	0.59	16.05	0.664974	2.51227
GS115_003511	CATCCTGCATGGCGTAGAGC	CP014717.1:809893	+	60	0	0	0	0	0	0	0.53	0.07	41.11	0.53	19.1	0.778006	2.51011
GS115_003511	TCTCTCTTATCCTTACTATT	CP014717.1:809988	+	30	0	0	0	0	0	0	0.31	0.18	26.36	0.55	27.37	0.575505	2.1528
GS115_003511	ATCTCATGCTCTGTTTGAGC	CP014717.1:810076	-	45	1	0	0	0	0	0	0.46	0.03	37.6	0.55	10.5	0.521254	2.04225
GS115_003511	CGACCTCTTTTTGCAGAATT	CP014717.1:809944	-	40	0	1	0	0	0	0	0.35	0.12	37.84	0.64	1.51	0.526052	2.02955
GS115_003511	TCAGCATGCTAGTGCACAAA	CP014717.1:810050	-	45	0	0	0	0	0	0	0.45	0.03	36.4	0.6	17.43	0.388672	2.00697
GS115_003512	TAAAGAATAAGGATGAAGAG	CP014717.1:810500	+	30	0	0	0	0	0	0	0.72	0.49	70.93	0.62	90.79	0.784856	4.23206
GS115_003512	ACTACATGAACATAATGCTG	CP014717.1:810410	+	35	0	0	0	0	0	0	0.68	0.54	68.35	0.61	97.56	0.618967	4.10807
GS115_003512	AATGAGTCCTCAAAAACTCG	CP014717.1:810666	-	40	1	0	0	0	0	0	0.65	0.47	70.23	0.54	94.78	0.61989	3.92999
GS115_003512	TTATGTTCATGTAGTTGGAG	CP014717.1:810402	-	35	0	0	0	0	0	0	0.57	0.34	63.47	0.61	82.94	0.813605	3.79771
GS115_003512	ATTATGTTCATGTAGTTGGA	CP014717.1:810403	-	30	0	0	0	0	0	0	0.47	0.59	60.46	0.57	80.78	0.600942	3.64334
GS115_003512	AAGGTTAGCTAACGAAAACA	CP014717.1:810450	+	35	0	0	0	0	0	0	0.62	0.27	63.14	0.61	85.57	0.608293	3.59539
GS115_003512	TTACTCAATCCATATTACCA	CP014717.1:810537	+	30	0	0	0	0	0	0	0.58	0.64	59.83	0.54	87.88	0.290097	3.5272
GS115_003512	GGTTTCGTAGCAATTGGTGG	CP014717.1:810604	-	50	0	0	0	0	0	0	0.7	0.76	61.45	0.64	83.75	-0.027561	3.52444
GS115_003512	GCTAAAGAATAAGGATGAAG	CP014717.1:810498	+	35	0	0	0	0	0	0	0.64	0.18	50.21	0.55	76.56	0.645751	3.28345
GS115_003512	GAAGGTTTCGTAGCAATTGG	CP014717.1:810607	-	45	0	0	0	0	0	0	0.58	0.35	60.83	0.63	52.54	0.535558	3.22926
GS115_003512	CTAAAGAATAAGGATGAAGA	CP014717.1:810499	+	30	0	0	0	0	0	0	0.6	0.15	56.16	0.57	57.59	0.745516	3.20302
GS115_003512	AAAAATAACTCGCTATCAGA	CP014717.1:810625	-	30	0	0	0	0	0	0	0.63	0.13	54.31	0.56	63.38	0.667876	3.16478
GS115_003512	CATTATGTTCATGTAGTTGG	CP014717.1:810404	-	35	0	0	0	0	0	0	0.63	0.06	51.84	0.62	54.11	0.718543	3.08804
GS115_003512	AACTACATGAACATAATGCT	CP014717.1:810409	+	30	0	0	0	0	0	1	0.48	0.1	56.67	0.59	49.96	0.772259	3.00856
GS115_003512	TCAATCCATATTACCAAGGA	CP014717.1:810541	+	35	0	0	0	0	0	0	0.59	0.08	48.48	0.57	65.13	0.59897	2.97507
GS115_003512	ACTCAAAGTGCTAAAGAATA	CP014717.1:810489	+	30	0	0	0	0	0	0	0.48	0.09	46.12	0.6	37.47	0.750352	2.75625
GS115_003512	AGGACTCATTTCATAGGCCA	CP014717.1:810679	+	45	0	0	0	0	0	0	0.61	0.36	51.13	0.62	31.99	0.256389	2.67759
GS115_003512	TCAGAAGGTTTCGTAGCAAT	CP014717.1:810610	-	40	0	0	0	0	0	0	0.48	0.23	48.78	0.65	35.41	0.462432	2.66433
GS115_003512	GGAAAAAACTGGCCCAGAAA	CP014717.1:810431	+	45	1	0	0	0	0	1	0.57	0.15	43.28	0.59	26.02	0.619127	2.62213
GS115_003512	CGTAGCAATTGGTGGCGGTA	CP014717.1:810599	-	55	0	0	0	0	0	0	0.42	0.1	58.57	0.65	15.83	0.67282	2.58682
GS115_003512	CAACTACATGAACATAATGC	CP014717.1:810408	+	35	0	0	0	0	0	0	0.52	0.05	50.82	0.52	29.52	0.668835	2.56224
GS115_003512	GATATTCATGAAGTCTTCCT	CP014717.1:810696	-	35	1	0	0	0	0	0	0.47	0.24	38.91	0.58	29.55	0.56935	2.54395
GS115_003512	GTCCTCAAAAACTCGTGGTC	CP014717.1:810661	-	50	0	0	0	0	0	0	0.45	0.03	48.77	0.61	39.47	0.467115	2.43951
GS115_003512	TCTCTGTAGTCTTTAAGGAC	CP014717.1:810564	-	40	1	0	0	0	0	0	0.58	0.04	50.4	0.56	38.2	0.361329	2.42733
GS115_003512	CATAATGCTGGGGAAAAAAC	CP014717.1:810420	+	40	0	0	0	0	0	0	0.58	0.12	35.97	0.58	13.39	0.534406	2.30801
GS115_003512	CTTTAAGGACTGGCCATCCT	CP014717.1:810554	-	50	2	1	0	0	0	0	0.37	0.13	41.22	0.6	6.47	0.692895	2.26979
GS115_003512	AGGAAGACTTCATGAATATC	CP014717.1:810699	+	35	1	0	0	0	0	0	0.41	0.03	42.28	0.58	12.88	0.674462	2.24606
GS115_003512	TTTTTGAGGACTCATTTCAT	CP014717.1:810673	+	30	1	0	0	0	0	0	0.52	0.03	50.5	0.58	13.87	0.299535	2.07324
GS115_003512	AGCGAGTTATTTTTGGAGAA	CP014717.1:810634	+	35	0	1	0	0	0	0	0.49	0.19	42.85	0.6	2.69	0.243998	1.9794
GS115_003512	ACTGGCCATCCTTGGTAATA	CP014717.1:810546	-	45	1	0	0	0	0	0	0.37	0.04	28.93	0.55	1.89	0.586883	1.85508
GS115_003512	CAGCATTATGTTCATGTAGT	CP014717.1:810407	-	35	0	0	0	0	0	0	0.33	0.05	41.18	0.64	7.69	0.328554	1.83725
GS115_003512	TTCGTTAGCTAACCTTTTCT	CP014717.1:810443	-	35	0	0	0	0	0	0	0.39	0.01	29.42	0.55	4.72	0.458969	1.75037
GS115_003512	TGCCTGACCACGAGTTTTTG	CP014717.1:810659	+	50	0	0	0	0	0	0	0.37	0.05	33.74	0.55	8.05	0.30736	1.69526
GS115_003512	TTGTCTCTCTGTAGTCTTTA	CP014717.1:810569	-	35	0	0	0	0	0	0	0.27	0.04	18.02	0.56	9.03	0.510309	1.65081
GS115_003512	TTCTGATAGCGAGTTATTTT	CP014717.1:810627	+	30	0	0	0	0	0	0	0.27	0.03	12.53	0.53	0.08	0.532873	1.48897
GS115_003512	TTTCGTTAGCTAACCTTTTC	CP014717.1:810444	-	35	0	0	0	0	0	0	0.24	0.01	5.16	0.53	0.01	0.484368	1.31607
GS115_003513	GAGACTCACCACATTCCGGT	CP014717.1:813480	+	55	0	0	0	0	0	0	0.53	0.81	67.06	0.6	91.33	0.55659	4.08049
GS115_003513	GGAGATTGTATCGTCTGCAA	CP014717.1:813691	+	45	0	0	0	0	0	0	0.64	0.29	60.15	0.62	61.07	0.70488	3.46708
GS115_003513	GTAGAGTTGTAGACAAAACT	CP014717.1:813406	+	35	0	0	0	0	0	0	0.57	0.33	56.94	0.59	76.76	0.577564	3.40456
GS115_003513	ACTGTACACCTGTGACCGAC	CP014717.1:813495	-	55	0	0	0	0	0	0	0.44	0.3	57.45	0.63	82.01	0.624602	3.3892
GS115_003513	ATGTTGAAGAAGGTCATGAA	CP014717.1:813451	-	35	0	2	0	0	0	0	0.53	0.06	55.86	0.63	73.89	0.571399	3.0889
GS115_003513	ACCTGTGACCGACCGGAATG	CP014717.1:813488	-	60	0	0	0	0	0	0	0.51	0.03	59.73	0.61	60.41	0.649042	3.00044
GS115_003513	TCTCAAAGATATGTTGAAGA	CP014717.1:813461	-	30	0	0	0	0	0	1	0.57	0.09	57.29	0.58	72.35	0.448648	2.98505
GS115_003513	CTTTGAGACTCACCACATTC	CP014717.1:813476	+	45	1	0	0	0	0	0	0.47	0.14	44.01	0.59	33.06	0.706757	2.67746
GS115_003513	GTCCATTTAACAAAAGAAAA	CP014717.1:813592	-	25	0	2	0	0	0	0	0.55	0.38	34.31	0.55	21.34	0.616812	2.65331
GS115_003513	TCAGAAAAAATATGTCTAGA	CP014717.1:813646	+	25	0	0	0	0	0	0	0.51	0.08	49.69	0.54	60.13	0.414637	2.64284
GS115_003513	ACCACATTCCGGTCGGTCAC	CP014717.1:813487	+	60	0	0	0	0	0	0	0.4	0.09	50.86	0.64	41.5	0.529776	2.58338
GS115_003513	CAAAGTTTACTGGATTTACT	CP014717.1:813669	-	30	0	0	0	0	0	0	0.34	0.12	47.62	0.57	16.23	0.643687	2.31219
GS115_003513	CATTCGGCAATTTATTCGTC	CP014717.1:813539	-	40	0	0	0	0	0	0	0.41	0.08	38.59	0.59	17.18	0.656566	2.29427
GS115_003513	AGTAGAGTTGTAGACAAAAC	CP014717.1:813405	+	35	0	0	0	0	0	0	0.48	0.04	37.35	0.6	23.31	0.534272	2.26087
GS115_003513	TTCCTGTGACACAGAGCATT	CP014717.1:813555	-	45	2	0	0	0	0	0	0.38	0.16	48.08	0.6	10.98	0.512733	2.24333
GS115_003513	CCAGTAAATCCAGTAAACTT	CP014717.1:813670	+	35	0	0	0	0	0	0	0.5	0.15	58.62	0.56	41.09	-0.171949	2.03515
GS115_003513	TGCCGAATGCTCTGTGTCAC	CP014717.1:813553	+	55	0	0	0	0	0	0	0.34	0.02	46.63	0.59	13.7	0.383214	1.93651
GS115_003513	ATACAATCTCCAAAGTTTAC	CP014717.1:813679	-	30	0	0	0	0	0	0	0.3	0.29	29.23	0.48	1.96	0.410091	1.79199
GS115_003513	TGCCATTTTCTTTTGTTAAA	CP014717.1:813590	+	25	0	0	0	0	0	0	0.32	0.04	9.78	0.53	0.13	0.211857	1.20096
GS115_003514	GCGTTGCAATCTGATCCAGA	CP014717.1:814283	+	50	1	0	0	0	0	0	0.63	0.83	71.18	0.65	93.12	0.520218	4.27322
GS115_003514	GATAAGCAAGTGATATATGG	CP014717.1:814094	+	35	0	0	0	0	0	0	0.67	0.27	64.3	0.63	92.91	0.600176	3.74228
GS115_003514	GAACTCATATGTTTATAGTG	CP014717.1:813978	+	30	0	0	0	0	0	0	0.59	0.48	57.72	0.59	88.9	0.585074	3.71127
GS115_003514	AGCGTTGCAATCTGATCCAG	CP014717.1:814282	+	50	0	0	0	0	0	0	0.62	0.09	66.86	0.63	83.32	0.652842	3.49464
GS115_003514	AAGCAAGTGATATATGGGGG	CP014717.1:814097	+	45	0	0	0	0	0	0	0.64	0.22	50.23	0.66	52.77	0.72773	3.27773
GS115_003514	AGATAAGCAAGTGATATATG	CP014717.1:814093	+	30	0	0	0	0	0	0	0.52	0.13	67.66	0.61	82.9	0.378463	3.14406
GS115_003514	TGCTTATCTTCCGAGTCAGA	CP014717.1:814079	-	45	0	0	0	0	0	0	0.48	0.62	57.25	0.59	50.49	0.347432	3.11483
GS115_003514	AGGCGCACTTCCCTCTGACT	CP014717.1:814069	+	60	0	0	0	0	0	0	0.51	0.17	60.62	0.63	50.01	0.604429	3.02073
GS115_003514	TGCAAGTAAAACTAATTGGT	CP014717.1:814260	-	30	0	0	0	0	0	0	0.47	0.06	59.56	0.55	68.63	0.644317	3.00622
GS115_003514	TTAACACGTGTCTTGTCTTG	CP014717.1:814206	+	40	0	0	0	0	0	0	0.41	0.32	50.3	0.62	43.69	0.713008	3.00291
GS115_003514	GGAACCGAATTCTCTATAGT	CP014717.1:814016	-	40	0	0	0	0	0	0	0.4	0.2	60.34	0.57	76.1	0.426936	2.96134
GS115_003514	TTCCAATCGTCTTTCCCAGA	CP014717.1:814049	+	45	0	0	0	0	0	0	0.58	0.22	48.97	0.59	30.93	0.719627	2.90863
GS115_003514	AGGAACCGAATTCTCTATAG	CP014717.1:814017	-	40	0	0	0	0	0	0	0.53	0.06	44.7	0.6	54.92	0.703747	2.88995
GS115_003514	CTTTGCTGATAAATGCTAAA	CP014717.1:814126	-	30	0	0	0	0	0	0	0.47	0.55	38.14	0.58	7.31	0.82178	2.87628
GS115_003514	GAAAGACGATTGGAAAGCCT	CP014717.1:814041	-	45	0	0	0	0	0	0	0.56	0.36	55.88	0.63	25.53	0.504198	2.8683
GS115_003514	TTGCTTATCTTCCGAGTCAG	CP014717.1:814080	-	45	0	0	0	0	0	0	0.51	0.18	57.5	0.65	32.21	0.629168	2.86627
GS115_003514	TCTTGTGGTTTGAATCTGGA	CP014717.1:814221	+	40	0	0	0	0	0	0	0.47	0.51	49.75	0.58	63.07	0.12568	2.81388
GS115_003514	ACGCTGCAAGTAAAACTAAT	CP014717.1:814264	-	35	0	1	0	0	0	0	0.38	0.33	40.23	0.61	53.43	0.538556	2.79516
GS115_003514	GACGATTGGAAAGCCTTGGA	CP014717.1:814037	-	50	1	1	0	0	0	0	0.52	0.04	58.28	0.59	18.49	0.825209	2.74291
GS115_003514	GCAAGTAAAACTAATTGGTA	CP014717.1:814259	-	30	0	0	0	0	0	0	0.51	0.2	51.02	0.6	61.6	0.232304	2.6685
GS115_003514	AGAGAATTCGGTTCCTTCCA	CP014717.1:814024	+	45	0	0	0	0	0	0	0.5	0.2	48.68	0.56	9.64	0.654288	2.49749
GS115_003514	GAAGATAAGCAAGTGATATA	CP014717.1:814091	+	30	0	0	0	0	0	1	0.38	0.04	39.98	0.56	35.95	0.72526	2.46456
GS115_003514	AAGATAAGCAAGTGATATAT	CP014717.1:814092	+	25	0	0	0	0	0	0	0.45	0.03	33.94	0.62	18.82	0.676875	2.30448
GS115_003514	CGCCTTCTGGGAAAGACGAT	CP014717.1:814051	-	55	0	0	0	0	0	0	0.43	0.13	50.03	0.58	5.91	0.575328	2.27473
GS115_003514	CGTACAAAACACCGAATGTT	CP014717.1:814165	+	40	0	0	0	0	0	0	0.33	0.15	43.12	0.58	16.12	0.592538	2.24494
GS115_003514	TCAGAGGGAAGTGCGCCTTC	CP014717.1:814064	-	60	1	0	0	0	0	0	0.43	0.02	36.24	0.61	12.57	0.540715	2.08881
GS115_003514	ACGTCCCACTATAGAGAATT	CP014717.1:814012	+	40	0	0	0	0	0	0	0.38	0.11	42.56	0.64	27.25	0.213408	2.04151
GS115_003514	TGGTTTGAATCTGGAAGGTT	CP014717.1:814226	+	40	0	0	0	0	0	0	0.41	0.02	32.49	0.62	3.06	0.553557	1.95906
GS115_003514	CAGAGGGAAGTGCGCCTTCT	CP014717.1:814063	-	60	1	0	0	0	0	0	0.31	0.01	34.83	0.67	2.06	0.590375	1.94927
GS115_003514	AGCAAAGATTTTGAGATTCA	CP014717.1:814142	+	30	0	0	0	0	0	0	0.41	0.01	35.04	0.59	5.58	0.447647	1.86385
GS115_003514	CTTGTCTTGTGGTTTGAATC	CP014717.1:814217	+	40	0	0	0	0	0	0	0.38	0.1	40.54	0.57	7.81	0.00197626	1.53548
GS115_003514	TACAAAACATTCCGAACATT	CP014717.1:814176	-	30	2	0	0	0	1	0	0.32	0.11	39.1	0.59	5.01	-0.159424	1.30168
GS115_003515	CTTGGACACATGTTTGCCCG	CP014717.1:815959	-	55	0	0	0	0	0	0	0.68	0.52	66.03	0.64	88.69	0.693793	4.08099
GS115_003515	ATCGCTGAACGAGTTAACGA	CP014717.1:816170	+	45	0	0	0	0	0	1	0.66	0.36	66.71	0.59	85.7	0.861452	3.99555
GS115_003515	TTCCAAACCAAATACCGCCG	CP014717.1:816043	-	50	0	0	0	0	0	0	0.72	0.7	67.32	0.6	78.83	0.117703	3.5992
GS115_003515	GTTTAGGCCATCCACAGCAT	CP014717.1:816086	+	50	0	1	0	0	0	0	0.6	0.55	54.77	0.61	72.15	0.556262	3.58546
GS115_003515	TTTCGTATGCGATCTTGGGG	CP014717.1:815923	-	50	0	0	0	0	0	0	0.68	0.28	60.04	0.63	76.91	0.597332	3.55683
GS115_003515	ACTTGCAAAATCCCGCAAGA	CP014717.1:816019	-	45	0	0	0	0	0	0	0.53	0.32	62.6	0.59	73.79	0.720385	3.52429
GS115_003515	GGATTTTGCAAGTGCCTCGG	CP014717.1:816029	+	55	0	0	0	0	0	0	0.56	0.4	63.53	0.67	65.33	0.599616	3.51822
GS115_003515	GCAAAATCCCGCAAGATGGT	CP014717.1:816015	-	50	0	0	0	0	0	0	0.44	0.53	52.45	0.51	50.37	0.728349	3.23655
GS115_003515	CGTTAACTCGTTCAGCGATG	CP014717.1:816166	-	50	0	0	0	0	0	0	0.51	0.23	62.89	0.6	53.39	0.668726	3.17153
GS115_003515	AACCATACCTATGCTGTGGA	CP014717.1:816093	-	45	0	0	0	0	0	1	0.46	0.08	52.96	0.58	66.9	0.694036	3.01264
GS115_003515	AGTCATATTGTGATAGCTGT	CP014717.1:816200	+	35	0	0	0	0	0	0	0.47	0.13	59.52	0.6	62.61	0.552415	2.97372
GS115_003515	ATGCCTGGCCAACCATCTTG	CP014717.1:816007	+	55	0	0	0	0	0	0	0.55	0.3	57.04	0.62	18.73	0.722819	2.95052
GS115_003515	GGACACATGTTTGCCCGAGG	CP014717.1:815956	-	60	0	0	0	0	0	0	0.64	0.32	60.22	0.68	58.22	0.0721164	2.89652
GS115_003515	CTGAACGAGTTAACGATGGA	CP014717.1:816174	+	45	0	0	0	0	0	0	0.51	0.22	57.44	0.6	69.16	0.298802	2.8948
GS115_003515	GCGGGATTTTGCAAGTGCCT	CP014717.1:816026	+	55	0	0	0	0	0	0	0.57	0.27	52.22	0.6	22.48	0.604016	2.79102
GS115_003515	TGATATGGTCGTACAATGCC	CP014717.1:815992	+	45	0	0	0	0	0	0	0.5	0.13	55.27	0.56	42.78	0.607882	2.77838
GS115_003515	GTTTTTCGTATGCGATCTTG	CP014717.1:815926	-	40	0	0	0	0	0	0	0.43	0.17	58.17	0.6	40.83	0.479417	2.66942
GS115_003515	CCACAGCATAGGTATGGTTA	CP014717.1:816097	+	45	0	1	0	0	0	0	0.41	0.08	44.83	0.59	40.16	0.737771	2.66767
GS115_003515	CAGTCATATTGTGATAGCTG	CP014717.1:816199	+	40	0	0	0	0	0	0	0.57	0.04	60.74	0.6	47.16	0.295749	2.58475
GS115_003515	CCAAGTCGATTGCACTGATA	CP014717.1:815977	+	45	0	0	0	0	0	0	0.37	0.11	41.63	0.63	42.37	0.604781	2.55478
GS115_003515	GGCCATCCACAGCATAGGTA	CP014717.1:816091	+	55	0	0	0	0	0	0	0.41	0.17	43.61	0.59	48.09	0.405963	2.49296
GS115_003515	TGCCTGGCCAACCATCTTGC	CP014717.1:816008	+	60	0	1	0	0	0	0	0.43	0.12	42.7	0.56	24.76	0.649435	2.43404
GS115_003515	TAAACAATGTCATTACTAAA	CP014717.1:816068	-	20	0	0	0	0	0	0	0.48	0.07	32.84	0.57	26.24	0.681682	2.39248
GS115_003515	AAAAACGATTCTTCCTCCTC	CP014717.1:815943	+	40	0	0	0	0	0	0	0.52	0.02	53.62	0.61	19.94	0.431774	2.31737
GS115_003515	AAACAATGTCATTACTAAAA	CP014717.1:816067	-	20	0	1	0	0	0	0	0.5	0.22	33.01	0.6	14.78	0.511997	2.3099
GS115_003515	CGCACCAATTTTTGTAGAGA	CP014717.1:815896	+	40	0	0	0	0	0	0	0.49	0.06	41.14	0.57	11.12	0.640788	2.28339
GS115_003515	TTTTAGTAATGACATTGTTT	CP014717.1:816070	+	20	0	0	0	0	0	1	0.42	0.05	37.09	0.55	7.82	0.626516	2.09562
GS115_003515	TGCCTCGGCGGTATTTGGTT	CP014717.1:816041	+	55	0	0	0	0	0	0	0.37	0.03	40.47	0.61	3.06	0.623442	2.06874
GS115_003515	CGTTTTTCGTATGCGATCTT	CP014717.1:815927	-	40	0	0	0	0	0	0	0.37	0.06	33.35	0.62	4.24	0.575167	2.00107
GS115_003515	GCAAGTGCCTCGGCGGTATT	CP014717.1:816036	+	60	0	0	0	0	0	0	0.29	0.08	32.11	0.63	1.98	0.649258	1.99016
GS115_003515	TACTCCGTCTCTACAAAAAT	CP014717.1:815900	-	35	0	0	0	0	0	0	0.48	0.22	36.88	0.56	18.57	0.11004	1.92454
GS115_003515	GAAAAACGATTCTTCCTCCT	CP014717.1:815942	+	40	0	0	0	0	0	0	0.4	0.07	57.42	0.6	16.1	0.10303	1.90823
GS115_003515	ATCCCGCAAGATGGTTGGCC	CP014717.1:816010	-	60	0	0	0	0	0	0	0.47	0.03	43.62	0.59	14.59	0.137028	1.80913
GS115_003515	TCGTTTTTCGTATGCGATCT	CP014717.1:815928	-	40	0	0	0	0	0	0	0.29	0	38.44	0.56	0.81	0.280113	1.52261
GS115_003516	TGTGGTGCACTTCTGAGAAG	CP014717.1:818310	+	50	1	0	0	0	0	0	0.69	0.6	60.5	0.66	93.92	0.720137	4.21434
GS115_003516	AAGACAACGGAGATTCAGTG	CP014717.1:818292	+	45	0	0	0	0	0	0	0.5	0.52	72.45	0.63	96.51	0.728039	4.06764
GS115_003516	GATCACTGCGAGATCTTACG	CP014717.1:818505	+	50	1	0	0	0	0	0	0.48	0.82	68.36	0.59	91.92	0.517123	4.00992
GS115_003516	TTGGCCTGTTTGATGCATCG	CP014717.1:818453	+	50	0	0	0	0	0	0	0.5	0.45	72.16	0.65	74.3	0.718894	3.78349
GS115_003516	GATGCTAAAGTTGGCAACTG	CP014717.1:818380	+	45	1	0	0	0	0	0	0.58	0.24	70.53	0.64	93.55	0.599216	3.70002
GS115_003516	AGTCTTCTCTTTGAAGACAA	CP014717.1:818279	+	35	2	0	0	0	0	1	0.54	0.75	63.88	0.65	40.35	0.620337	3.60264
GS115_003516	TGGAAGAGCTCTCTGATCGA	CP014717.1:818347	+	50	1	0	0	0	0	0	0.62	0.36	50.78	0.6	86.13	0.599821	3.54892
GS115_003516	ACAACCCCGATGCATCAAAC	CP014717.1:818457	-	50	0	0	0	0	0	0	0.5	0.44	53.5	0.57	58.68	0.516695	3.1485
GS115_003516	TTGATGCATCGGGGTTGTGA	CP014717.1:818462	+	50	0	0	0	0	0	0	0.52	0.26	64.12	0.62	74.95	0.238034	3.02873
GS115_003516	GCAGCTCGGGATGCTAAAGT	CP014717.1:818371	+	55	0	0	0	0	0	0	0.57	0.12	48.53	0.63	66.56	0.418587	2.88949
GS115_003516	TTTGATGCATCGGGGTTGTG	CP014717.1:818461	+	50	0	0	0	0	0	0	0.43	0.19	59.86	0.6	50.55	0.519292	2.84339
GS115_003516	GGAGAAGTTAAGCTCGTTGC	CP014717.1:818483	+	50	0	0	0	0	0	0	0.51	0.06	41.95	0.6	46.74	0.784597	2.8415
GS115_003516	GTTGTCTTCAAAGAGAAGAC	CP014717.1:818277	-	40	2	0	0	0	0	0	0.53	0.47	54.42	0.55	61.82	0.0495399	2.76194
GS115_003516	AAATGTTGCTCAAATCTGGA	CP014717.1:818529	+	35	0	0	0	0	0	0	0.43	0.31	62.52	0.55	62.63	0.0785349	2.62003
GS115_003516	TCTGATCGATGGCGCAGCTC	CP014717.1:818358	+	60	0	0	0	0	0	0	0.49	0.14	38.98	0.66	57.58	0.338887	2.59449
GS115_003516	GCTTGGCCTGTTTGATGCAT	CP014717.1:818451	+	50	0	0	0	0	0	0	0.5	0.25	42.65	0.63	8.04	0.685222	2.57212
GS115_003516	CTAAAGTTGGCAACTGAGGC	CP014717.1:818384	+	50	1	0	0	0	0	0	0.53	0.17	37.27	0.5	15.97	0.671661	2.40406
GS115_003516	TCAGAGAGCTCTTCCAAAAA	CP014717.1:818340	-	40	0	1	0	0	0	0	0.58	0.17	37.75	0.59	31.36	0.34529	2.37639
GS115_003516	CGATGAGTTCGGCTCATGCT	CP014717.1:818434	+	55	1	0	0	0	0	0	0.45	0.08	41.13	0.57	19.94	0.645549	2.35625
GS115_003516	TGGAAAATGTTGCTCAAATC	CP014717.1:818525	+	35	0	0	0	0	1	0	0.37	0.07	41.11	0.6	1.93	0.76556	2.23596
GS115_003516	TTCACATGTTTCGATGAGTT	CP014717.1:818423	+	35	0	0	0	0	0	0	0.33	0.06	46.11	0.61	12.08	0.509036	2.09094
GS115_003516	GCTCATAATGTCAATGATTT	CP014717.1:818584	+	30	0	0	0	0	0	0	0.31	0.07	27.56	0.56	4.08	0.769044	2.02544
GS115_003516	CTTGGCCTGTTTGATGCATC	CP014717.1:818452	+	50	0	0	0	0	0	0	0.39	0.05	37.43	0.64	0.53	0.559705	2.0193
GS115_003516	AAGCGGCGTTTCTCCTTTTT	CP014717.1:818327	+	45	0	0	0	0	0	0	0.24	0.03	24.44	0.64	0.02	0.614041	1.76864
GS115_003516	CGCTCATAATGTCAATGATT	CP014717.1:818583	+	35	0	1	0	0	0	0	0.34	0.01	17.08	0.56	0.91	0.604432	1.69433
GS115_003516	CTCTGATCGATGGCGCAGCT	CP014717.1:818357	+	60	0	0	0	0	0	0	0.41	0.09	41.61	0.61	9.94	-0.0424053	1.58309
GS115_003517	ATAGTGAACCAGAATATCAA	CP014717.1:820587	-	30	0	0	0	0	0	0	0.56	0.57	55.78	0.58	89.61	0.821877	3.98578
GS115_003517	ACTATATGAGAAACCTTCTG	CP014717.1:820692	+	35	0	0	0	0	0	0	0.5	0.54	73.63	0.6	74.82	0.407909	3.53241
GS115_003517	ACTCGTGTGTGCTATTGACA	CP014717.1:820766	+	45	0	0	0	0	0	0	0.54	0.14	71.26	0.6	92.18	0.61667	3.53107
GS115_003517	GACAGTTTACAATATACTTG	CP014717.1:820668	-	30	0	0	0	0	0	0	0.56	0.23	60.99	0.55	67.67	0.764791	3.39139
GS115_003517	CGTGTGTGCTATTGACAAGG	CP014717.1:820769	+	50	0	0	0	0	0	0	0.61	0.25	66.85	0.6	93.8	0.237273	3.30377
GS115_003517	CAACTCAAAGCAACTTATGG	CP014717.1:820721	+	40	0	0	0	0	0	0	0.61	0.2	64.74	0.59	43.85	0.695028	3.18093
GS115_003517	TGAGTTGCATCTTCCTCAGA	CP014717.1:820705	-	45	1	0	0	0	0	0	0.6	0.19	43.72	0.59	52.99	0.662497	3.0096
GS115_003517	AATAGTGAACCAGAATATCA	CP014717.1:820588	-	30	0	0	0	0	0	0	0.55	0.03	48.32	0.55	68.4	0.703604	3.0008
GS115_003517	AGGCCAATTTTGAGAATTGG	CP014717.1:820493	+	40	1	0	0	0	0	0	0.51	0.2	52.5	0.65	15.33	0.67561	2.71391
GS115_003517	ATGCAACTCAAAGCAACTTA	CP014717.1:820718	+	35	0	0	0	0	0	0	0.52	0.09	48.36	0.61	23.72	0.663509	2.60431
GS115_003517	TCTGCTGCTTTTGCAAAAAT	CP014717.1:820645	+	35	0	1	0	0	0	1	0.53	0.25	24.94	0.62	13.55	0.669263	2.45416
GS115_003517	ATACCGCCAATTCTCAAAAT	CP014717.1:820496	-	35	1	0	0	0	0	0	0.52	0.26	26.82	0.58	10.11	0.713708	2.44301
GS115_003517	TCAAAATTGGCCTATCGACT	CP014717.1:820483	-	40	0	0	0	0	0	0	0.42	0.1	47.55	0.54	23.02	0.638085	2.40378
GS115_003517	GATAGGCCAATTTTGAGAAT	CP014717.1:820490	+	35	0	0	0	0	0	0	0.54	0.07	36.92	0.6	17.75	0.595053	2.35175
GS115_003517	GGCGGTATAATAATCATTCT	CP014717.1:820511	+	35	0	0	0	0	0	0	0.4	0.08	38.38	0.59	14.68	0.632229	2.23283
GS115_003517	GATATTCTGGTTCACTATTT	CP014717.1:820592	+	30	0	1	0	0	0	0	0.3	0.1	24.85	0.62	3.05	0.731645	2.03064
GS115_003517	CCTCTATTCCCTTGATATTC	CP014717.1:820579	+	40	0	0	0	0	0	0	0.31	0.03	16.52	0.49	0.25	0.476127	1.47383
GS115_003517	TGGCGGTATAATAATCATTC	CP014717.1:820510	+	35	0	0	0	0	0	0	0.36	0.01	32.31	0.53	5.94	-0.148084	1.13442
GS115_003518	AGATGAGGAGAAAATTTGAT	CP014717.1:821067	-	30	0	0	0	0	0	0	0.43	0.69	53.01	0.61	56.53	0.678517	3.50392
GS115_003518	ATATAGCCGTTAGATCTGGA	CP014717.1:821098	-	40	0	0	0	0	0	0	0.42	0.8	65.98	0.59	93.98	-0.127829	3.28177
GS115_003518	TGGATGGTTGTTGATAGATG	CP014717.1:821082	-	40	0	0	0	0	0	0	0.57	0.07	63.55	0.66	63.4	0.665262	3.23476
GS115_003518	TCGTAACCCGATAGCATGCT	CP014717.1:820976	-	50	0	0	0	0	0	0	0.35	0.35	59.54	0.64	60.25	0.63938	3.17728
GS115_003518	AGCATGCTGGGAAGATCGGT	CP014717.1:820964	-	55	0	0	0	0	0	0	0.49	0.1	55.31	0.64	68.8	0.641888	3.11299
GS115_003518	TTCCCTCAATACTACCAAGT	CP014717.1:821034	-	40	0	0	0	0	0	0	0.49	0.25	61.18	0.63	46.52	0.655404	3.1024
GS115_003518	TAGCATGCTGGGAAGATCGG	CP014717.1:820965	-	55	0	0	0	0	0	0	0.61	0.26	57.81	0.66	77.19	-0.0405382	2.83946
GS115_003518	TCCAGCATTGGAAACCGACT	CP014717.1:821020	+	50	1	0	0	0	0	0	0.42	0.09	54.56	0.6	40.47	0.713599	2.7739
GS115_003518	CATGCTGGGAAGATCGGTGG	CP014717.1:820962	-	60	0	0	0	0	0	0	0.72	0.1	58.56	0.73	91.43	-0.283131	2.76677
GS115_003518	GCATGCTGGGAAGATCGGTG	CP014717.1:820963	-	60	0	0	0	0	0	0	0.57	0.21	64.6	0.64	73.27	-0.0535396	2.74516
GS115_003518	GCATTTTGAAGACAAGTTCA	CP014717.1:821128	+	35	0	1	0	0	0	0	0.47	0.43	49.99	0.58	29.22	0.44258	2.71468
GS115_003518	GATCTTCCCAGCATGCTATC	CP014717.1:820970	+	50	0	0	0	0	0	0	0.36	0.31	47.58	0.59	35.89	0.555158	2.64986
GS115_003518	TACGGCAGATTTAAAACTGA	CP014717.1:821169	-	35	0	0	0	0	0	0	0.51	0.13	50.03	0.55	63.16	0.251598	2.5735
GS115_003518	TCTTTTCAATTACGTTGAAG	CP014717.1:821215	-	30	0	0	0	0	0	0	0.52	0.14	50.92	0.55	45.48	0.392533	2.56653
GS115_003518	CAACAACCATCCAGATCTAA	CP014717.1:821092	+	40	0	1	0	0	0	0	0.49	0.16	51.08	0.58	19.11	0.559001	2.4909
GS115_003518	CAGTTCGATAATTCCAGCAT	CP014717.1:821008	+	40	0	0	0	0	0	0	0.58	0.08	47.69	0.61	18.46	0.521352	2.45285
GS115_003518	CAATGCTGGAATTATCGAAC	CP014717.1:821007	-	40	0	0	0	0	0	1	0.5	0.02	45.9	0.54	13.06	0.758863	2.40846
GS115_003518	CGATAGCATGCTGGGAAGAT	CP014717.1:820968	-	50	0	0	0	0	0	0	0.46	0.15	47.24	0.63	11.47	0.565171	2.39227
GS115_003518	CTGTTAGATTTGGCAATACA	CP014717.1:821276	+	35	0	0	0	0	0	1	0.41	0.13	48.7	0.61	15.09	0.502351	2.29025
GS115_003518	AACCGACTTGGTAGTATTGA	CP014717.1:821032	+	40	0	0	0	0	0	0	0.41	0.1	49.07	0.6	24.17	0.387007	2.22941
GS115_003518	GTCGTAACCCGATAGCATGC	CP014717.1:820977	-	55	0	0	0	0	0	0	0.47	0.08	51.65	0.51	39.16	0.227098	2.1952
GS115_003518	ACCAAGTCGGTTTCCAATGC	CP014717.1:821021	-	50	0	0	0	0	0	0	0.4	0.04	41.21	0.53	6.29	0.718123	2.16312
GS115_003518	CGATCTTCCCAGCATGCTAT	CP014717.1:820969	+	50	0	0	0	0	0	0	0.4	0.2	42.16	0.57	5.25	0.504908	2.14901
GS115_003518	GATTCTGATACTGTTAGATT	CP014717.1:821266	+	30	0	0	0	0	0	0	0.48	0.05	33.4	0.57	26.89	0.404131	2.10703
GS115_003518	GAACTTGTCTTCAAAATGCT	CP014717.1:821124	-	35	0	1	0	0	0	1	0.38	0.24	52.13	0.57	26.85	0.0770388	2.05684
GS115_003518	GTGTATATAGCCGTTAGATC	CP014717.1:821102	-	40	0	0	0	0	0	0	0.44	0.09	44.08	0.58	26.14	0.181867	1.99407
GS115_003518	CAATACTACGTTTTCAATTA	CP014717.1:821187	-	25	0	0	0	0	0	0	0.43	0.02	28.11	0.58	6.68	0.601031	1.97893
GS115_003518	AAACCGACTTGGTAGTATTG	CP014717.1:821031	+	40	0	0	0	0	0	0	0.5	0.07	52.54	0.56	23.36	-0.0808412	1.80816
GS115_003518	TAAAACTGATGGTGCTAGTC	CP014717.1:821158	-	40	0	0	0	0	0	0	0.28	0.01	32.52	0.56	7.97	0.348164	1.60306
GS115_003519	TCACCTTCATCAATGATGGG	CP014717.1:825947	+	45	1	0	0	0	0	0	0.59	0.73	69.29	0.6	79.41	0.623286	4.03029
GS115_003519	GAAGGAGTCTTCTAACGCTA	CP014717.1:825867	-	45	0	0	0	0	0	0	0.58	0.52	55.66	0.61	39.29	0.771048	3.43055
GS115_003519	CCAGTGCAAGACACTTTTGG	CP014717.1:826102	+	50	1	0	0	0	0	0	0.58	0.57	63.04	0.62	69.1	0.308259	3.39966
GS115_003519	ATACCTCCCATCATTGATGA	CP014717.1:825950	-	40	1	0	0	0	0	0	0.53	0.39	56.2	0.57	67.72	0.651142	3.38034
GS115_003519	TAGAAGACTCCTTCAGTGAA	CP014717.1:825876	+	40	1	0	0	0	0	0	0.5	0.42	51.47	0.61	71.94	0.579706	3.34381
GS115_003519	TGGTCACCTTCATCAATGAT	CP014717.1:825944	+	40	0	0	0	0	0	0	0.43	0.22	56.8	0.63	76.72	0.707085	3.32229
GS115_003519	GGAAAGAAACCCTTCACTGA	CP014717.1:825885	-	45	2	0	0	0	0	0	0.61	0.15	62.66	0.56	71.02	0.519931	3.17673
GS115_003519	GGGAGATTCCGTGTTGAATG	CP014717.1:825988	+	50	0	0	0	0	0	0	0.53	0.47	64.1	0.62	36.21	0.480663	3.10376
GS115_003519	AGTGAAGGGTTTCTTTCCAA	CP014717.1:825890	+	40	0	0	0	0	0	0	0.54	0.16	58.95	0.67	45.48	0.642314	3.05661
GS115_003519	CAAGTCCTACTTCATAAAAT	CP014717.1:826134	-	30	0	0	0	0	0	0	0.46	0.31	38.91	0.6	44.97	0.788972	2.99777
GS115_003519	TTAGAAGACTCCTTCAGTGA	CP014717.1:825875	+	40	1	0	0	0	0	0	0.62	0.14	56.88	0.6	63.1	0.386049	2.94585
GS115_003519	ATAAACTACAATGGAAGCAT	CP014717.1:826167	-	30	0	0	0	0	0	0	0.52	0.24	45.6	0.61	39.16	0.726777	2.94438
GS115_003519	CTCAGCTTCCTCATTCAACA	CP014717.1:825996	-	45	0	0	0	0	0	0	0.45	0.63	68.85	0.55	33.87	0.212273	2.86947
GS115_003519	GGTATTGAAGCTCTGAAACT	CP014717.1:825968	+	40	0	0	0	0	0	0	0.49	0.12	54.86	0.58	69.36	0.365467	2.79767
GS115_003519	CAGTGCAAGACACTTTTGGC	CP014717.1:826103	+	50	1	0	0	0	0	0	0.5	0.25	58.68	0.58	72.72	0.114086	2.75809
GS115_003519	CTGGTCACCTTCATCAATGA	CP014717.1:825943	+	45	0	0	0	0	0	0	0.51	0.04	47.61	0.61	47.49	0.621063	2.73206
GS115_003519	TCTTCTAACGCTACGGGAAC	CP014717.1:825860	-	50	0	0	0	0	0	0	0.5	0.05	41.85	0.62	27.26	0.672454	2.53355
GS115_003519	AAGTCAATGCTTTTCTTCAA	CP014717.1:826070	+	30	0	0	0	0	0	0	0.42	0.37	43.96	0.64	16.35	0.453429	2.48653
GS115_003519	ATCTTCTTTATAAACTACAA	CP014717.1:826176	-	20	0	0	0	0	0	0	0.49	0.2	46.83	0.55	41.03	0.357611	2.47621
GS115_003519	CGCCAAAAGTGTCTTGCACT	CP014717.1:826101	-	50	1	0	0	0	0	0	0.41	0.09	51.6	0.6	36.92	0.381729	2.36693
GS115_003519	TGGTAGCGCTGTGCTACCAT	CP014717.1:825906	-	55	1	0	0	0	0	0	0.53	0.16	50.76	0.67	47.54	-0.164267	2.17873
GS115_003519	CCATTTTATGAAGTAGGACT	CP014717.1:826135	+	35	0	1	0	0	0	0	0.49	0.12	38.04	0.59	9.68	0.48977	2.16697
GS115_003519	TTCTACCCATTTTATGAAGT	CP014717.1:826129	+	30	0	1	0	0	0	0	0.42	0.08	49.21	0.53	14.89	0.448088	2.11909
GS115_003519	GGAATTTATTCTTGCAAAAA	CP014717.1:826046	-	25	0	0	0	0	0	0	0.51	0.03	27.44	0.54	1.83	0.68952	2.06222
GS115_003519	TTGTAGTTTATAAAGAAGAT	CP014717.1:826179	+	20	0	0	0	0	0	1	0.47	0.13	48.19	0.56	25.47	0.15918	2.05578
GS115_003519	AGGTATTGAAGCTCTGAAAC	CP014717.1:825967	+	40	0	0	0	0	0	0	0.46	0.05	39.25	0.58	6.02	0.501185	2.04389
GS115_003519	AAGGAGTCTTCTAACGCTAC	CP014717.1:825866	-	45	0	0	0	0	0	0	0.47	0.05	57.44	0.62	43.48	-0.114549	2.03465
GS115_003519	GACCAGTTCAATCTGTCTTC	CP014717.1:825926	-	45	0	1	0	0	0	0	0.37	0.09	39.27	0.52	21.88	0.39203	1.98353
GS115_003519	TTGAAGAAAAGCATTGACTT	CP014717.1:826067	-	30	0	0	0	0	0	0	0.45	0.07	49.61	0.6	5.52	0.282533	1.95383
GS115_003519	TACCAGAAGACAGATTGAAC	CP014717.1:825924	+	40	0	0	0	0	0	0	0.52	0.04	53.43	0.54	65.09	-0.369131	1.91607
GS115_003519	AAAGTCAATGCTTTTCTTCA	CP014717.1:826069	+	30	0	0	0	0	0	0	0.39	0.01	39.47	0.54	3.82	0.535356	1.90826
GS115_003519	CTCCCAGTGCAAGACACTTT	CP014717.1:826099	+	50	1	0	0	0	0	0	0.4	0.03	28.22	0.58	5.83	0.43726	1.78776
GS115_003520	TCTAACCCTGATAAACCCCA	CP014717.1:827179	+	45	0	0	0	0	0	0	0.66	0.7	69.89	0.58	98.48	0.61425	4.23795
GS115_003520	ATTCCTGCCAATGACAACCA	CP014717.1:827122	+	45	0	0	0	0	0	0	0.63	0.47	67.02	0.58	92.84	0.663389	3.94199
GS115_003520	TGGGTTCTCTCAAGAAGAAG	CP014717.1:827034	+	45	0	1	0	0	0	0	0.68	0.46	55.93	0.64	87.07	0.658952	3.86895
GS115_003520	TGAGTGCTGCTGGTTCTCAA	CP014717.1:826991	+	50	1	0	0	0	0	0	0.49	0.82	55.94	0.65	85.52	0.482305	3.85691
GS115_003520	AGTAACCTGAACCTTCTAGA	CP014717.1:827227	+	40	0	0	0	0	0	0	0.58	0.73	56.96	0.6	96	0.133213	3.57281
GS115_003520	CAAGGGTTCCTAATGTTAGA	CP014717.1:827008	+	40	0	0	0	0	0	0	0.53	0.64	49.03	0.56	57.4	0.725718	3.52002
GS115_003520	CGCCAAAAGTGGTATAGCCA	CP014717.1:827139	-	50	0	0	0	0	0	0	0.53	0.4	58.82	0.6	54.29	0.68523	3.34633
GS115_003520	CTTCTTCTTGAGAGAACCCA	CP014717.1:827031	-	45	0	1	0	0	0	0	0.57	0.43	59.91	0.62	69.38	0.412432	3.32533
GS115_003520	TCTAACACAATTAACAACAA	CP014717.1:826908	+	25	0	0	0	0	0	0	0.55	0.24	52.26	0.56	76.82	0.672476	3.31328
GS115_003520	TCACAACCTCTCTGGCAGTA	CP014717.1:826971	-	50	0	0	0	0	0	0	0.32	0.24	52.35	0.64	74.84	0.667403	3.1393
GS115_003520	AGACATCCCTACTGCCAGAG	CP014717.1:826965	+	55	0	0	0	0	0	0	0.52	0.22	66.7	0.65	71.28	0.339349	3.10915
GS115_003520	CAGTAACCTGAACCTTCTAG	CP014717.1:827226	+	45	0	0	0	0	0	0	0.59	0.33	59.57	0.59	59.84	0.403659	3.10776
GS115_003520	GAGCTTTTCAAAGTCTCCAA	CP014717.1:827059	+	40	0	1	0	0	0	0	0.62	0.39	53.49	0.63	37.64	0.548905	3.10021
GS115_003520	CCCCAAGGCGACCCTAAAGA	CP014717.1:827194	+	60	0	0	0	0	0	0	0.6	0.24	50.82	0.6	45.46	0.692602	3.0954
GS115_003520	CAAGTTCTCTCCGCCAAAAG	CP014717.1:827150	-	50	0	0	0	0	0	0	0.6	0.23	52.79	0.61	43	0.688581	3.08648
GS115_003520	TATTTCTTTTTCTCTTCCAG	CP014717.1:827095	-	30	0	0	0	0	0	0	0.52	0.1	54.8	0.59	44.27	0.713417	2.91412
GS115_003520	GAAATATCAATAATCTGAAG	CP014717.1:826936	-	25	0	0	0	0	0	0	0.6	0.13	56.85	0.58	66.24	0.33401	2.87491
GS115_003520	GGTATAGCCATGGTTGTCAT	CP014717.1:827129	-	45	0	1	0	0	0	0	0.45	0.39	56.54	0.63	51.68	0.287772	2.83997
GS115_003520	CTCACAACCTCTCTGGCAGT	CP014717.1:826972	-	55	0	0	0	0	0	0	0.49	0.04	54.97	0.57	46.55	0.712901	2.8281
GS115_003520	TCAAGGGTTCCTAATGTTAG	CP014717.1:827007	+	40	0	0	0	0	0	0	0.53	0.09	46.44	0.56	38.66	0.705279	2.73628
GS115_003520	TGGTTCTTCGAAGAAACCTT	CP014717.1:827075	-	40	0	0	0	0	0	0	0.49	0.37	43.13	0.6	33.91	0.476476	2.70688
GS115_003520	TCCTAATGTTAGAGGGCCAT	CP014717.1:827015	+	45	0	0	0	0	0	0	0.39	0.09	51.13	0.66	54.37	0.494264	2.68926
GS115_003520	ACCCATGGCCCTCTAACATT	CP014717.1:827016	-	50	0	0	0	0	0	0	0.47	0.17	46.3	0.58	37.97	0.556555	2.61925
GS115_003520	GGTCGCCTTGGGGTTTATCA	CP014717.1:827184	-	55	0	0	0	0	0	0	0.5	0.22	43.46	0.6	23.72	0.608041	2.59984
GS115_003520	AGGTTTCTTCGAAGAACCAC	CP014717.1:827079	+	45	1	0	0	0	0	0	0.54	0.13	52.32	0.63	39.06	0.319738	2.53354
GS115_003520	AGAGAGGTTGTGAGTGCTGC	CP014717.1:826981	+	55	0	0	0	0	0	0	0.4	0.04	44.65	0.6	30.19	0.597482	2.38588
GS115_003520	CATGGCTATACCACTTTTGG	CP014717.1:827140	+	45	0	0	0	0	0	0	0.58	0.3	49.5	0.61	32.3	0.0175033	2.3255
GS115_003520	TAGCCATGGTTGTCATTGGC	CP014717.1:827125	-	50	0	0	0	0	0	0	0.43	0.03	52.92	0.61	6.29	0.601641	2.26374
GS115_003520	AGCAGCACTCACAACCTCTC	CP014717.1:826979	-	55	0	0	0	0	0	0	0.34	0.07	49.24	0.57	40.21	0.388725	2.26322
GS115_003520	TTCCTAATGTTAGAGGGCCA	CP014717.1:827014	+	45	0	0	0	0	0	0	0.5	0.09	51.45	0.58	2.78	0.481216	2.19352
GS115_003520	GTGAGTGCTGCTGGTTCTCA	CP014717.1:826990	+	55	1	0	0	0	0	0	0.45	0	37.1	0.62	6.47	0.679657	2.18536
GS115_003520	ACCTTCTTTAGGGTCGCCTT	CP014717.1:827195	-	50	0	0	0	0	0	0	0.4	0.01	38.29	0.63	4.8	0.579394	2.05029
GS115_003520	AACCTTCTTTAGGGTCGCCT	CP014717.1:827196	-	50	0	0	0	0	0	0	0.39	0.06	36.13	0.58	1.27	0.421576	1.82558
GS115_003520	CTGAAATTGTAACCTTCTTT	CP014717.1:827206	-	30	0	0	0	0	0	0	0.36	0.03	17.27	0.54	1.24	0.703858	1.81896
GS115_003520	CACTTTTGGCGGAGAGAACT	CP014717.1:827151	+	50	0	0	0	0	0	0	0.36	0.02	41.64	0.62	2.91	0.320566	1.76607
GS115_003520	AACCATGGCTATACCACTTT	CP014717.1:827137	+	40	0	0	0	0	0	0	0.38	0.01	27.2	0.6	3.13	0.43526	1.72856
GS115_003520	GGGTCGCCTTGGGGTTTATC	CP014717.1:827185	-	60	0	0	0	0	0	0	0.29	0.03	27.05	0.6	1.09	0.517783	1.71918
GS115_003520	TGAAATTGTAACCTTCTTTA	CP014717.1:827205	-	25	0	0	0	0	0	0	0.35	0.26	25.82	0.56	33.1	-0.257476	1.50172
GS115_003521	GGGTCTATCAAAGCATACCG	CP014717.1:828339	+	50	0	0	0	0	0	0	0.71	0.88	71.17	0.59	97.95	0.706883	4.57808
GS115_003521	GCAATATCTTGTTCCTGCCG	CP014717.1:828315	-	50	0	0	0	0	0	0	0.65	0.87	61.28	0.6	85.4	0.236932	3.82373
GS115_003521	ATTGACAATCATACCTACCC	CP014717.1:828298	+	40	0	0	0	0	0	0	0.6	0.36	67.74	0.62	83.06	0.705567	3.79357
GS115_003521	ACAATCATACCTACCCCGGC	CP014717.1:828302	+	55	0	0	0	0	0	0	0.53	0.56	53.76	0.58	81.34	0.739121	3.76012
GS115_003521	TAGTCCCATGATCCAAAAAG	CP014717.1:828098	-	40	0	0	0	0	0	0	0.68	0.55	59.53	0.66	85.61	0.409352	3.75075
GS115_003521	TTTCACGGTTCTGATGATAG	CP014717.1:828264	+	40	0	0	0	0	0	0	0.58	0.31	69.92	0.62	67.14	0.572148	3.45275
GS115_003521	GATCATGGGACTAAGGACAC	CP014717.1:828108	+	50	0	0	0	0	0	0	0.63	0.1	65.41	0.65	82.29	0.576188	3.43319
GS115_003521	GTATGATTGTCAATCAATTG	CP014717.1:828289	-	30	0	0	0	0	0	0	0.55	0.31	61.77	0.57	61.28	0.720017	3.38052
GS115_003521	CATGACATCTACATTGCGTA	CP014717.1:828140	-	40	0	0	0	0	0	0	0.48	0.28	55.31	0.63	68.51	0.563443	3.19164
GS115_003521	TCAAACTTATATACCGAGAA	CP014717.1:828201	+	30	0	0	0	0	0	1	0.47	0.23	50.49	0.56	73.28	0.60173	3.09943
GS115_003521	TCGTGTTAAATATGTGTCCA	CP014717.1:828356	-	35	0	0	0	0	0	0	0.44	0.15	61.07	0.6	49.06	0.664981	2.95628
GS115_003521	TCATGTTGCTACTGCTCGCG	CP014717.1:828158	+	55	0	0	0	0	0	0	0.5	0.4	57.1	0.63	48.98	0.340726	2.93153
GS115_003521	GGATCATGGGACTAAGGACA	CP014717.1:828107	+	50	0	0	0	0	0	0	0.54	0.31	63.32	0.62	70.82	0.0921102	2.90351
GS115_003521	CATCAGAACCGTGAAAGTTG	CP014717.1:828257	-	45	0	0	0	0	0	0	0.55	0.12	55.96	0.6	43.37	0.496559	2.75986
GS115_003521	TATCTTGTTCCTGCCGGGGT	CP014717.1:828311	-	55	0	0	0	0	0	0	0.55	0.05	58.49	0.65	36.73	0.552109	2.75431
GS115_003521	GGCAGGAACAAGATATTGCT	CP014717.1:828319	+	45	0	0	0	0	0	0	0.48	0.24	61.05	0.59	72.31	0.0791423	2.72274
GS115_003521	TCTGCCACTTTTTGGATCAT	CP014717.1:828094	+	40	0	2	0	0	0	0	0.38	0.1	42.98	0.59	26.65	0.68925	2.45555
GS115_003521	CAGCAATATCTTGTTCCTGC	CP014717.1:828317	-	45	0	0	0	0	0	0	0.46	0.19	44.97	0.59	24.16	0.482325	2.41363
GS115_003521	AAGTTGTGGAATTTGATTGA	CP014717.1:828243	-	30	0	0	0	0	0	0	0.5	0.03	47.73	0.6	16.52	0.532001	2.3045
GS115_003521	CGGCAGGAACAAGATATTGC	CP014717.1:828318	+	50	0	0	0	0	0	0	0.46	0.06	46.86	0.54	7.54	0.675888	2.27989
GS115_003521	AGCAATATCTTGTTCCTGCC	CP014717.1:828316	-	45	0	0	0	0	0	0	0.34	0.13	46.94	0.59	14.13	0.577735	2.24844
GS115_003521	TCGCGTGGTGTGCTGTATTT	CP014717.1:828173	+	50	0	1	0	0	0	0	0.32	0.12	38.75	0.67	1.4	0.658905	2.1704
GS115_003521	CTTTTTGGATCATGGGACTA	CP014717.1:828101	+	40	0	0	0	0	0	0	0.48	0.04	47.5	0.61	14.26	0.364754	2.11235
GS115_003521	CCAGATTCTGTAATGTTTGT	CP014717.1:828409	+	35	1	0	0	0	0	1	0.33	0.19	36.59	0.58	11.85	0.495777	2.08018
GS115_003521	ATCAAATTCCACAACTTTCA	CP014717.1:828249	+	30	0	0	0	0	0	0	0.32	0.15	30.76	0.52	7.15	0.612915	1.98201
GS115_003521	CTCTGCCACTTTTTGGATCA	CP014717.1:828093	+	45	0	0	0	0	0	0	0.36	0.01	33.58	0.55	0.5	0.639095	1.89989
GS115_003521	CATTGCTCTATTACCTTTCT	CP014717.1:828214	-	35	0	0	0	0	0	0	0.32	0.02	27.26	0.6	1.53	0.608866	1.83677
GS115_003521	GGTATGATTGTCAATCAATT	CP014717.1:828290	-	30	0	0	0	0	0	0	0.36	0.04	31.91	0.55	8.41	0.434654	1.78785
GS115_003521	CATATTTAACACGAAATTTC	CP014717.1:828365	+	25	0	0	0	0	0	0	0.37	0.03	21.98	0.56	1.76	0.407767	1.60517
GS115_003521	AGGTATGATTGTCAATCAAT	CP014717.1:828291	-	30	0	0	0	0	0	0	0.45	0.05	30.23	0.58	5.87	0.103243	1.54424
GS115_003522	GTTCCAACTACGTAACCGGG	CP014717.1:829863	+	55	0	0	0	0	0	0	0.72	0.94	73.17	0.64	96.97	0.743559	4.74496
GS115_003522	CTGAATATGGAGTCAACCAG	CP014717.1:829710	+	45	0	0	0	0	0	0	0.73	0.63	72.55	0.66	96.44	0.763396	4.4733
GS115_003522	GAACCTGACCATTTCCACGG	CP014717.1:829815	-	55	1	0	0	0	0	0	0.7	0.37	70.37	0.63	89.94	0.675747	3.97885
GS115_003522	AAGTTGAAGGAGCAACCTCC	CP014717.1:829878	-	50	1	0	0	0	0	0	0.52	0.38	54.77	0.63	78.25	0.688478	3.54868
GS115_003522	AGGTCCAATGGTAACCACCG	CP014717.1:829801	+	55	1	0	0	0	0	0	0.58	0.47	69.5	0.62	87.05	0.176701	3.4122
GS115_003522	TCAATCTGAGCATTTGGGGT	CP014717.1:829984	+	45	0	0	0	0	0	0	0.56	0.26	58.45	0.59	63.23	0.621241	3.24804
GS115_003522	ATGCACCTTGAAAACACTTG	CP014717.1:829929	+	40	0	0	0	0	0	0	0.51	0.09	61.4	0.61	73.09	0.570185	3.12509
GS115_003522	TGGAAATGGTCAGGTTCTGG	CP014717.1:829821	+	50	0	0	0	0	0	0	0.57	0.1	65.65	0.62	26.47	0.694577	2.90578
GS115_003522	TGCAGGAGCGGAGTATCCTC	CP014717.1:829726	-	60	1	0	0	0	0	0	0.52	0.13	45.98	0.63	54.93	0.567574	2.85667
GS115_003522	TGATTTTTTCATAGGTCCAA	CP014717.1:829789	+	30	0	1	0	0	1	0	0.46	0.13	56.08	0.6	29.64	0.721426	2.76863
GS115_003522	TACTCCGCTCCTGCAGCAAA	CP014717.1:829734	+	55	0	0	0	0	0	0	0.51	0.1	51.96	0.64	45.55	0.534903	2.76
GS115_003522	GCAAAAGGTGTTATAAATAA	CP014717.1:829749	+	25	0	1	0	0	0	0	0.55	0.25	37.32	0.62	26.79	0.679681	2.74078
GS115_003522	GAGCATTTGGGGTAGGAAGC	CP014717.1:829991	+	55	0	0	0	0	0	0	0.52	0.17	51.85	0.63	21.06	0.64228	2.69138
GS115_003522	GACTGTTCCAACTACGTAAC	CP014717.1:829859	+	45	0	0	0	0	0	0	0.39	0.15	39.94	0.61	22.84	0.734001	2.5118
GS115_003522	ACTGTTCCAACTACGTAACC	CP014717.1:829860	+	45	0	0	0	0	0	0	0.5	0.21	53.55	0.61	76.9	-0.136637	2.48786
GS115_003522	TAACCACCGTGGAAATGGTC	CP014717.1:829812	+	50	2	0	0	0	0	0	0.44	0.08	49.76	0.61	30.38	0.492298	2.4237
GS115_003522	TTTCTCAAAGCTAAAGTTGA	CP014717.1:829891	-	30	0	0	0	0	0	0	0.49	0.05	39.54	0.53	40.1	0.55377	2.42017
GS115_003522	ATTTCCACGGTGGTTACCAT	CP014717.1:829805	-	45	2	0	0	0	0	0	0.44	0.27	51.97	0.61	20.01	0.379259	2.41906
GS115_003522	AATGGTAACCACCGTGGAAA	CP014717.1:829807	+	45	2	0	0	0	0	0	0.48	0.12	45.74	0.59	18.73	0.49608	2.33078
GS115_003522	TTTATAACACCTTTTGCTGC	CP014717.1:829743	-	35	0	0	0	0	0	0	0.52	0.09	44.02	0.51	11.01	0.642003	2.3123
GS115_003522	CTTGTGTTCCATTGCAGAGC	CP014717.1:829680	-	50	0	0	0	0	0	0	0.57	0.06	39.4	0.54	19.12	0.511477	2.26668
GS115_003522	CCGTGGAAATGGTCAGGTTC	CP014717.1:829818	+	55	0	0	0	0	0	0	0.44	0.03	33.79	0.63	2.1	0.769786	2.22869
GS115_003522	CACAAGCAGCACGCTGAATA	CP014717.1:829697	+	50	1	0	0	0	0	0	0.4	0.02	34.79	0.62	22.9	0.607453	2.22435
GS115_003522	AATTGTGATGATTTTTTCAT	CP014717.1:829781	+	20	0	0	0	0	1	0	0.48	0.22	40.72	0.59	14.52	0.364164	2.20656
GS115_003522	AACACCTTTTGCTGCAGGAG	CP014717.1:829738	-	50	0	0	0	0	0	0	0.55	0.06	53.91	0.62	29.51	0.0910614	2.15526
GS115_003522	CAACCTCCCGGTTACGTAGT	CP014717.1:829866	-	55	0	0	0	0	0	0	0.38	0.04	46.71	0.59	12.08	0.549233	2.14713
GS115_003522	TCAGACCACAAGTGTTTTCA	CP014717.1:829934	-	40	0	0	0	0	0	0	0.39	0.01	34.5	0.55	27.47	0.545126	2.11483
GS115_003522	TGGGTTCAATCTGAGCATTT	CP014717.1:829979	+	40	0	0	0	0	0	0	0.36	0.01	38.91	0.62	8.88	0.622193	2.09009
GS115_003522	AGGCTTCTGCGAGTTAAAAT	CP014717.1:829959	+	40	0	0	0	0	0	0	0.48	0.12	26.86	0.6	1.18	0.59845	2.07885
GS115_003522	GGCTTCTGCGAGTTAAAATT	CP014717.1:829960	+	40	0	0	0	0	0	0	0.43	0.4	34.11	0.61	23.3	-0.00836431	2.00574
GS115_003522	GGGTTCAATCTGAGCATTTG	CP014717.1:829980	+	45	0	0	0	0	0	0	0.33	0.12	57.64	0.62	31.66	-0.100817	1.86218
GS115_003522	AAAACACTTGTGGTCTGAAT	CP014717.1:829939	+	35	0	0	0	0	0	0	0.49	0.03	32.65	0.62	17.37	0.142465	1.78267
GS115_003522	AACTTTAGCTTTGAGAAATC	CP014717.1:829896	+	30	0	1	0	0	0	1	0.36	0.02	27.74	0.59	0.72	0.524885	1.77948
GS115_003522	TTGGGTTCAATCTGAGCATT	CP014717.1:829978	+	40	0	1	0	0	0	0	0.35	0.01	31.04	0.65	0.23	-0.303306	1.01939
GS115_003523	GTGTTTATGGAAGATAAACG	CP014717.1:831943	-	35	0	0	0	0	0	0	0.65	0.78	80.9	0.61	97.65	0.550948	4.37645
GS115_003523	AGAGTTATACCAGCGTCAGA	CP014717.1:831867	-	45	0	0	0	0	0	0	0.65	0.61	58.52	0.58	95.67	0.750154	4.13205
GS115_003523	ATCCCTACAAAGTCTCCCTG	CP014717.1:832001	-	50	0	0	0	0	0	0	0.59	0.6	70.95	0.59	98.45	0.0468252	3.52083
GS115_003523	GTGGACTAGGAATTAAGGTA	CP014717.1:831819	-	40	0	0	0	0	0	0	0.63	0.35	60.53	0.67	83.85	0.388911	3.48271
GS115_003523	GTTCGTTGAACCCTTCCTCA	CP014717.1:831986	+	50	1	0	0	0	0	0	0.52	0.71	62	0.56	80.58	0.223753	3.43955
GS115_003523	GTTCAACGAACTCTCCTTGG	CP014717.1:831974	-	50	1	0	0	0	0	0	0.59	0.44	55.89	0.63	84.53	0.309641	3.37384
GS115_003523	ACTCTCCTTGGAGGACGACA	CP014717.1:831965	-	55	4	0	0	0	0	0	0.52	0.18	61.29	0.63	86.03	0.559707	3.36291
GS115_003523	TGAGCACGATAGGAAGCACA	CP014717.1:832038	-	50	0	0	0	0	0	0	0.55	0.65	68.85	0.64	95.44	-0.151055	3.33185
GS115_003523	TCCAATACACAGATAAATAG	CP014717.1:831838	-	30	0	0	0	0	0	0	0.6	0.16	57.51	0.54	87.12	0.585464	3.33176
GS115_003523	TCTCCGTCAAGTCTGCTGAA	CP014717.1:831898	-	50	0	1	0	0	0	0	0.41	0.57	56.44	0.58	92.27	0.278828	3.32593
GS115_003523	TGCTCATCCAGTAAACCTTA	CP014717.1:832055	+	40	0	0	0	0	0	1	0.43	0.41	50.34	0.55	66.2	0.72342	3.27882
GS115_003523	GTGCTCATCCAGTAAACCTT	CP014717.1:832054	+	45	0	0	0	0	0	0	0.52	0.33	44.89	0.62	56.8	0.717512	3.20441
GS115_003523	GTACGGCGTCCTGATGTTAC	CP014717.1:831802	-	55	0	1	0	0	0	0	0.36	0.36	54.81	0.61	61.69	0.702615	3.19761
GS115_003523	TGTACTTCTCTTCAAAGTAC	CP014717.1:831783	+	35	1	0	0	0	0	0	0.48	0.4	55.3	0.6	63.08	0.529484	3.19328
GS115_003523	ATCCAGTAAACCTTAGGGAG	CP014717.1:832060	+	45	0	0	0	0	0	0	0.7	0.15	56.86	0.63	59.83	0.514355	3.16125
GS115_003523	TACAAAGTCTCCCTGAGGAA	CP014717.1:831996	-	45	1	0	0	0	0	0	0.58	0.62	56.35	0.62	70.31	0.0732654	3.15987
GS115_003523	CGTCCATTCAGCAGACTTGA	CP014717.1:831895	+	50	0	0	0	0	0	0	0.45	0.44	54.48	0.56	47.35	0.666664	3.13496
GS115_003523	TATACCAGCGTCAGAAGGCT	CP014717.1:831862	-	50	2	0	0	0	0	0	0.5	0.25	55.68	0.61	56.28	0.595104	3.0747
GS115_003523	TTCAGCAGACTTGACGGAGA	CP014717.1:831901	+	50	0	0	0	0	0	0	0.54	0.1	57.33	0.65	46.57	0.624859	2.95386
GS115_003523	CTACAAAGTCTCCCTGAGGA	CP014717.1:831997	-	50	0	0	0	0	0	0	0.52	0.25	55.75	0.57	48.71	0.525484	2.91008
GS115_003523	GTTTACTGGATGAGCACGAT	CP014717.1:832048	-	45	0	0	0	0	0	0	0.4	0.11	55.59	0.62	49.64	0.68416	2.86646
GS115_003523	GGAGCCCAGCCTTCTGACGC	CP014717.1:831858	+	70	0	0	0	0	0	0	0.57	0.13	53	0.54	52.03	0.519317	2.80962
GS115_003523	TTCCTCAGGGAGACTTTGTA	CP014717.1:831999	+	45	0	0	0	0	0	0	0.32	0.13	49.51	0.6	47.21	0.747111	2.76431
GS115_003523	AGGGTTCAACGAACTCTCCT	CP014717.1:831977	-	50	1	0	0	0	0	0	0.43	0.09	49.45	0.59	36.56	0.765543	2.73564
GS115_003523	ACACAGATAAATAGTGGACT	CP014717.1:831832	-	35	0	0	0	0	0	0	0.47	0.1	57.67	0.56	53.09	0.466851	2.70445
GS115_003523	GTGAAGATTCAGAATGCTCT	CP014717.1:831747	-	40	0	0	0	0	0	0	0.45	0.07	58.65	0.56	36.95	0.654343	2.69034
GS115_003523	AGTTCGTTGAACCCTTCCTC	CP014717.1:831985	+	50	1	0	0	0	0	0	0.5	0.07	43.9	0.58	43.08	0.615772	2.63557
GS115_003523	AAACACCTTGTCGTCCTCCA	CP014717.1:831960	+	50	0	0	0	0	0	0	0.45	0.06	62.31	0.63	47.99	0.361588	2.60459
GS115_003523	ACTTTGAAGAGAAGTACATC	CP014717.1:831778	-	35	0	0	0	0	0	0	0.41	0.05	54.5	0.56	49.57	0.527857	2.58856
GS115_003523	AGGTGTTTATGGAAGATAAA	CP014717.1:831945	-	30	0	0	0	0	0	0	0.45	0.54	31.43	0.57	17.04	0.502486	2.54719
GS115_003523	TTATACCAGCGTCAGAAGGC	CP014717.1:831863	-	50	2	0	0	0	0	0	0.53	0.1	46.44	0.53	27.32	0.630628	2.52823
GS115_003523	AGAAGGATGCTTAGTGTGCT	CP014717.1:831918	+	45	0	0	0	0	0	0	0.32	0.09	48.18	0.6	30.9	0.727352	2.52815
GS115_003523	TCCACTATTTATCTGTGTAT	CP014717.1:831837	+	30	0	0	0	0	0	0	0.4	0.03	35.65	0.59	42.42	0.553802	2.3545
GS115_003523	GGAGGACGACAAGGTGTTTA	CP014717.1:831956	-	50	0	0	0	0	0	0	0.3	0.16	29.95	0.61	13.49	0.608593	2.11299
GS115_003523	GGTGTTTATGGAAGATAAAC	CP014717.1:831944	-	35	0	1	0	0	0	0	0.49	0.13	35.26	0.63	16.9	0.247357	2.01896
GS115_003523	AAATAGTGGACTAGGAATTA	CP014717.1:831824	-	30	0	0	0	0	0	0	0.41	0	32.65	0.58	7.91	0.527394	1.92299
GS115_003523	TTCAAAGTACCGGTAACATC	CP014717.1:831793	+	40	0	0	0	0	0	0	0.5	0.17	49.82	0.58	55.85	-0.387639	1.91906
GS115_003523	CTTCCTCAGGGAGACTTTGT	CP014717.1:831998	+	50	0	0	0	0	0	0	0.41	0.06	34.14	0.57	23.53	0.301351	1.91805
GS115_003523	CACCTCTCCCTAAGGTTTAC	CP014717.1:832062	-	50	0	0	0	0	0	0	0.22	0.1	24.76	0.52	1.1	0.259919	1.35852
GS115_003524	TGATCACAACCGAAGTTGGA	CP014717.1:833140	-	45	1	0	0	0	0	0	0.48	0.61	66.96	0.56	96.1	0.736153	4.01675
GS115_003524	TTGATTCAAGGCGTTCCTGA	CP014717.1:833174	+	45	0	0	0	0	0	0	0.59	0.42	60.74	0.62	68.55	0.666989	3.58989
GS115_003524	TATATCCCCAAAAACACGAC	CP014717.1:833099	+	40	0	0	0	0	0	0	0.53	0.47	62.4	0.59	64.35	0.728517	3.58602
GS115_003524	TATTGTGGACACTTACGAGT	CP014717.1:833254	+	40	0	0	0	0	0	0	0.65	0.42	61.92	0.63	90.29	0.328789	3.55089
GS115_003524	TAACAAAGTCACGCTAAGGG	CP014717.1:833320	+	45	0	0	0	0	0	0	0.62	0.3	66.91	0.59	76.14	0.572662	3.51316
GS115_003524	ACGTAACAAAGTCACGCTAA	CP014717.1:833317	+	40	0	0	0	0	0	0	0.48	0.16	68.06	0.66	69.64	0.633602	3.3106
GS115_003524	CGTTGAAGAACTTCTTCAGA	CP014717.1:833297	-	40	2	0	0	0	0	0	0.61	0.56	51.85	0.58	37.77	0.622161	3.26836
GS115_003524	CTGATCACAACCGAAGTTGG	CP014717.1:833141	-	50	1	0	0	0	0	0	0.58	0.14	59.03	0.62	64.66	0.685857	3.26276
GS115_003524	CCAGCCATACCCTCCAACTT	CP014717.1:833131	+	55	0	0	0	0	0	0	0.46	0.54	53.95	0.63	45.22	0.462122	3.08382
GS115_003524	GGAACGCCTTGAATCAAGTC	CP014717.1:833168	-	50	1	1	0	0	0	0	0.54	0.31	52.5	0.61	52.96	0.545074	3.05967
GS115_003524	GTATGGCTGGTTGAGAAATC	CP014717.1:833118	-	45	0	1	0	0	0	0	0.4	0.44	53.19	0.65	39.58	0.615805	3.03351
GS115_003524	GTGTTCCGATCGTATTGTAC	CP014717.1:833211	+	45	0	0	0	0	0	0	0.4	0.18	48.17	0.58	63.02	0.6823	2.9542
GS115_003524	CTGAACTTGTCCATCGTTGG	CP014717.1:833072	-	50	0	0	0	0	0	0	0.49	0.22	45.93	0.64	51.08	0.625227	2.94533
GS115_003524	TGACTGAACTTGTCCATCGT	CP014717.1:833075	-	45	0	0	0	0	0	0	0.42	0.08	61.51	0.6	51.07	0.671086	2.89689
GS115_003524	TAGCTCCAGTACAATACGAT	CP014717.1:833216	-	40	0	0	0	0	0	0	0.48	0.34	64.05	0.63	39.92	0.401806	2.89151
GS115_003524	ACTTGTCCATCGTTGGTGGT	CP014717.1:833068	-	50	0	0	0	0	0	0	0.39	0.3	52.11	0.63	65.3	0.363521	2.85762
GS115_003524	TCACAACCAACCACCAACGA	CP014717.1:833062	+	50	0	0	0	0	0	0	0.65	0.46	64.8	0.58	88.33	-0.385577	2.83572
GS115_003524	CAACTTCGGTTGTGATCAGG	CP014717.1:833145	+	50	1	0	0	0	0	0	0.64	0.07	62.86	0.64	29.97	0.512544	2.79084
GS115_003524	TGTGTTGTACAATGACGTCT	CP014717.1:833347	-	40	0	0	0	0	0	0	0.47	0.06	53.77	0.58	37.05	0.717212	2.73541
GS115_003524	CGCCTGATCACAACCGAAGT	CP014717.1:833144	-	55	1	0	0	0	0	0	0.52	0.08	53.91	0.6	12.69	0.727997	2.594
GS115_003524	AGGCGGCCTGACTTGATTCA	CP014717.1:833162	+	55	1	0	0	0	0	0	0.49	0.15	42.89	0.64	19.31	0.690398	2.5924
GS115_003524	AACGTAACAAAGTCACGCTA	CP014717.1:833316	+	40	0	0	0	0	0	0	0.6	0.11	50.52	0.62	46.07	0.234479	2.53038
GS115_003524	CAGAGACTTAAGATGCCGTC	CP014717.1:833189	-	50	0	0	0	0	0	0	0.47	0.26	51.33	0.65	48.49	0.135808	2.51401
GS115_003524	CACATTATTCAAACGTTAGT	CP014717.1:833366	+	30	0	0	0	0	0	0	0.42	0.14	41.44	0.56	10.19	0.729366	2.36567
GS115_003524	GAAATCCGGTCGTGTTTTTG	CP014717.1:833104	-	45	0	0	0	0	0	0	0.32	0.01	50.03	0.59	11.82	0.729568	2.26807
GS115_003524	CTCCAACTTCGGTTGTGATC	CP014717.1:833142	+	50	1	0	0	0	0	0	0.46	0.02	40.36	0.58	6.49	0.623435	2.15194
GS115_003524	ACAACCGAAGTTGGAGGGTA	CP014717.1:833135	-	50	0	1	0	0	0	0	0.44	0.07	50.64	0.65	36.85	0.0902455	2.12515
GS115_003524	TTCAACTTTCTTTCATATTG	CP014717.1:833239	+	25	0	0	0	0	0	0	0.41	0.02	36.04	0.5	16.32	0.556225	2.00982
GS115_003524	AGAAATCCGGTCGTGTTTTT	CP014717.1:833105	-	40	0	0	0	0	0	0	0.25	0.04	18.52	0.6	0.04	0.637983	1.71358
GS115_003524	GAGAAATCCGGTCGTGTTTT	CP014717.1:833106	-	45	0	0	0	0	0	0	0.18	0.01	18.19	0.58	0	0.455918	1.40782
GS115_003524	CTTCTTCAGACGGATGAATT	CP014717.1:833287	-	40	0	0	0	0	0	0	0.38	0.09	42.64	0.61	2.81	-0.48999	1.04451
GS115_003525	TAGACAAGTTACTAAGAAAG	CP014717.1:834544	-	30	0	0	0	0	0	0	0.64	0.31	58.32	0.65	82.06	0.752094	3.75589
GS115_003525	ACAAGTTACTAAGAAAGAGG	CP014717.1:834541	-	35	0	0	0	0	0	0	0.77	0.35	64.3	0.64	90.86	0.385623	3.69722
GS115_003525	GAAGTTGAGAGTATAACACC	CP014717.1:834733	+	40	0	0	0	0	0	0	0.6	0.1	67.58	0.6	96.77	0.721157	3.66466
GS115_003525	GCTTAGTTGACATTATTGCT	CP014717.1:834829	+	35	0	0	0	0	0	0	0.5	0.53	59.94	0.56	60.35	0.626033	3.41893
GS115_003525	TTGAGAGTATAACACCTGGT	CP014717.1:834737	+	40	0	0	0	0	0	0	0.45	0.31	60.55	0.65	75.2	0.580293	3.34779
GS115_003525	ATAATTGTGAAAATCTGCTA	CP014717.1:834614	+	25	0	0	0	0	0	0	0.63	0.24	64.3	0.6	54.22	0.621374	3.27657
GS115_003525	TCGAAACATTGAAACCAACC	CP014717.1:834751	-	40	0	0	0	0	0	0	0.47	0.17	58.82	0.62	67.98	0.665686	3.19369
GS115_003525	CAAATGTCACGTCTCTTCTG	CP014717.1:834648	+	45	0	0	0	0	0	0	0.48	0.08	54.54	0.59	82.18	0.669072	3.18627
GS115_003525	GCCAAGTGGATTCAAAAGAA	CP014717.1:834798	-	40	0	0	0	0	0	0	0.56	0.32	51.64	0.62	33.66	0.795956	3.14896
GS115_003525	TTATTGCTGGGTTCCAGTTG	CP014717.1:834841	+	45	1	0	0	0	0	0	0.56	0.52	54.46	0.65	34.22	0.513085	3.12988
GS115_003525	ATTTGGTAGTTGGAGATATG	CP014717.1:834711	+	35	0	1	0	0	0	0	0.41	0.25	59.12	0.62	41.65	0.792128	3.07983
GS115_003525	CTAAGCTGCGTTCGGCCAAG	CP014717.1:834812	-	60	0	0	0	0	0	0	0.45	0.53	59.43	0.64	19.44	0.602901	3.0116
GS115_003525	AATGTCAACTAAGCTGCGTT	CP014717.1:834820	-	40	0	0	0	0	0	0	0.47	0.16	54.1	0.61	53.12	0.686348	2.99855
GS115_003525	TTTCGAAAAAGAAAAACTTG	CP014717.1:834768	+	25	0	1	0	0	0	0	0.6	0.13	62.5	0.53	40.83	0.42914	2.72244
GS115_003525	TACTAAGAAAGAGGAGGCAA	CP014717.1:834535	-	40	0	0	0	0	0	0	0.62	0.13	56.38	0.59	54.73	0.203399	2.6545
GS115_003525	TCCGTTCTTTTGAATCCACT	CP014717.1:834797	+	40	0	0	0	0	0	0	0.4	0.18	48.19	0.55	34.61	0.673107	2.63111
GS115_003525	AACAATTCTGGAGACCCAAC	CP014717.1:834683	-	45	0	1	0	0	0	0	0.46	0.2	46.8	0.6	30.01	0.593291	2.62139
GS115_003525	ATCTAAGTTCTACCAAAGCA	CP014717.1:834571	+	35	0	0	0	0	0	0	0.52	0.11	59.91	0.57	54.95	0.191033	2.53963
GS115_003525	TCTCAAGGCTTACCATGCTT	CP014717.1:834583	-	45	0	0	0	0	0	0	0.47	0.34	45.43	0.61	39.26	0.0272949	2.29419
GS115_003525	TGGTTTACGGTCTTGCCAGT	CP014717.1:834668	+	50	0	0	0	0	0	0	0.41	0.26	39.44	0.61	7.92	0.519155	2.27276
GS115_003525	TTGTTGCTTGATTTGGTAGT	CP014717.1:834701	+	35	0	0	0	0	0	0	0.4	0.05	52.82	0.63	10.98	0.538546	2.25655
GS115_003525	AGGCAATGGCCATGAGAAGA	CP014717.1:834521	-	50	0	0	0	0	0	0	0.57	0.03	51.94	0.64	25.64	0.239344	2.25514
GS115_003525	CACAGAAGAGACGTGACATT	CP014717.1:834647	-	45	0	0	0	0	0	0	0.36	0.11	33.67	0.58	20.85	0.517816	2.11302
GS115_003525	GGTTTACGGTCTTGCCAGTT	CP014717.1:834669	+	50	0	0	0	0	0	0	0.32	0.01	39.06	0.65	6.9	0.664609	2.10421
GS115_003525	AGCTTAGTTGACATTATTGC	CP014717.1:834828	+	35	0	0	0	0	0	0	0.42	0.04	36.15	0.52	0.97	0.678642	2.02984
GS115_003525	CAATTATGACAATGCTCTCA	CP014717.1:834598	-	35	0	0	0	0	0	0	0.47	0.01	46.78	0.55	10.81	0.378889	1.98479
GS115_003525	ACGTGACATTTGGAGATGTA	CP014717.1:834637	-	40	0	1	0	0	0	0	0.33	0.07	47.77	0.61	69.98	-0.217861	1.96964
GS115_003525	ACCAAATCAAGCAACAATTC	CP014717.1:834695	-	35	0	0	0	0	0	0	0.35	0.02	40.35	0.5	7.86	0.577026	1.92913
GS115_003525	TCCAGAATTGTTGCTTGATT	CP014717.1:834694	+	35	0	0	0	0	0	0	0.29	0.01	26.33	0.63	3.84	0.650929	1.88263
GS115_003525	CACGTCTCTTCTGTGGTTTA	CP014717.1:834655	+	45	0	0	0	0	0	0	0.28	0.05	27.44	0.62	7.53	0.570416	1.87012
GS115_003526	GTAACCCTCCAGAGAAATAG	CP014717.1:836385	+	45	0	0	0	0	0	0	0.52	0.74	55.41	0.55	92.16	0.615765	3.90146
GS115_003526	TCAACTTACTCATATCGACG	CP014717.1:836417	+	40	0	0	0	0	0	0	0.58	0.5	66.81	0.53	89.39	0.578497	3.7505
GS115_003526	GCCAGGAACCCGGCTCGACG	CP014717.1:836544	-	75	1	0	0	0	0	0	0.6	0.31	56.51	0.6	88.56	0.61583	3.57653
GS115_003526	AAAGTTGCCAATCCAAGAAG	CP014717.1:836500	+	40	0	0	0	0	0	0	0.75	0.19	57.51	0.62	78.4	0.651506	3.57061
GS115_003526	ATCACCACTATTTCTCTGGA	CP014717.1:836389	-	40	0	0	0	0	0	0	0.43	0.51	53.71	0.56	87.36	0.638345	3.54905
GS115_003526	CAGTTTAGCAATATATACCA	CP014717.1:836325	+	30	0	0	0	0	0	0	0.6	0.22	52.49	0.59	84.26	0.73703	3.51453
GS115_003526	AGTTTAGCAATATATACCAT	CP014717.1:836326	+	25	0	0	0	0	0	1	0.57	0.43	65.01	0.64	87.34	0.319871	3.48337
GS115_003526	GCCCAATGAGTATACACCCA	CP014717.1:836342	-	50	0	0	0	0	0	0	0.5	0.5	66.94	0.61	94.78	0.185412	3.41261
GS115_003526	CAACTTACTCATATCGACGT	CP014717.1:836418	+	40	0	0	0	0	0	0	0.59	0.18	55.82	0.61	89.98	0.446434	3.28443
GS115_003526	TATCACCACTATTTCTCTGG	CP014717.1:836390	-	40	0	0	0	0	0	0	0.64	0.07	57.18	0.55	49.69	0.652333	2.98103
GS115_003526	CAGCAATTCGGCCAGGAACC	CP014717.1:836554	-	60	0	0	0	0	0	0	0.5	0.21	52.28	0.62	28.56	0.673663	2.81206
GS115_003526	TAAACTGGTTTTTAGCATTG	CP014717.1:836309	-	30	0	1	0	0	0	0	0.42	0.05	59.08	0.58	43.59	0.667557	2.74426
GS115_003526	AATGATACCCCCGTCGAGCC	CP014717.1:836536	+	60	0	0	0	0	0	0	0.51	0.12	51.53	0.61	46.99	0.508619	2.73382
GS115_003526	GCCGAATTGCTGTAAGTCGT	CP014717.1:836565	+	50	0	0	0	0	0	0	0.43	0.22	39.84	0.58	34.2	0.667784	2.63818
GS115_003526	TGTGGTGAGTGCAAGTTTGA	CP014717.1:836291	-	45	0	0	0	0	0	0	0.43	0.17	43.5	0.58	47.05	0.403549	2.48905
GS115_003526	CGACTTACAGCAATTCGGCC	CP014717.1:836561	-	55	0	0	0	0	0	0	0.54	0.2	57	0.56	15.41	0.45982	2.48392
GS115_003526	CTGTTTCCATAAGTGTCTGC	CP014717.1:836591	+	45	0	0	0	0	0	0	0.55	0.08	51.19	0.56	22.67	0.543842	2.47244
GS115_003526	CGGCCAGGAACCCGGCTCGA	CP014717.1:836546	-	75	0	0	0	0	0	0	0.51	0.11	49.74	0.64	20.04	0.512359	2.47016
GS115_003526	TACCATGGGTGTATACTCAT	CP014717.1:836340	+	40	0	0	0	0	0	0	0.45	0.02	39.92	0.6	31.85	0.671694	2.45939
GS115_003526	GAATGATACCCCCGTCGAGC	CP014717.1:836535	+	60	0	0	0	0	0	0	0.5	0.05	46.31	0.53	15.79	0.746057	2.44706
GS115_003526	TGGGTTAGGCCAAAGAGTTT	CP014717.1:836437	+	45	0	0	0	0	0	0	0.41	0.05	46.68	0.62	15.14	0.733483	2.43168
GS115_003526	ACCATGGGTGTATACTCATT	CP014717.1:836341	+	40	0	0	0	0	0	0	0.41	0.09	37.73	0.67	35.88	0.504688	2.41079
GS115_003526	AACTAATGGATAGAGCACTT	CP014717.1:836460	+	35	0	0	0	0	0	0	0.34	0.03	61.2	0.6	10.13	0.704143	2.38744
GS115_003526	GGCCAGGAACCCGGCTCGAC	CP014717.1:836545	-	75	1	0	0	0	0	0	0.44	0.02	43.93	0.63	22.53	0.592508	2.34711
GS115_003526	TATTATACCTCTTCTTGGAT	CP014717.1:836507	-	30	0	0	0	0	0	0	0.48	0.08	42.15	0.55	24.26	0.534517	2.30862
GS115_003526	CCGAATTGCTGTAAGTCGTT	CP014717.1:836566	+	45	0	0	0	0	0	0	0.34	0.24	44.72	0.62	12.97	0.520795	2.29769
GS115_003526	TACTCATATCGACGTGGGTT	CP014717.1:836423	+	45	0	0	0	0	0	0	0.37	0.03	54.57	0.57	7.47	0.589251	2.17965
GS115_003526	GTGGGTTAGGCCAAAGAGTT	CP014717.1:836436	+	50	0	0	0	0	0	0	0.4	0.01	32.68	0.66	3.03	0.691876	2.11898
GS115_003526	TCGACGGGGGTATCATTCTT	CP014717.1:836530	-	50	0	0	0	0	0	0	0.35	0.03	35.7	0.66	10.39	0.599318	2.10022
GS115_003526	CTTATACCTGCAGACACTTA	CP014717.1:836597	-	40	0	0	0	0	0	0	0.41	0.07	32.95	0.59	12.69	0.559358	2.08576
GS115_003526	CCCCCGTCGAGCCGGGTTCC	CP014717.1:836543	+	80	1	0	0	0	0	0	0.32	0	35.29	0.56	2.42	0.625913	1.88301
GS115_003526	AACTATCACCACTATTTCTC	CP014717.1:836393	-	35	0	0	0	0	0	0	0.32	0.01	34.33	0.53	3.04	0.63286	1.86656
GS115_003526	CCAAAGAGTTTGGGAACTAA	CP014717.1:836446	+	40	1	0	0	0	0	0	0.44	0.18	40.16	0.54	5.7	-0.0573455	1.56125
GS115_003526	TTTGGTATTATACCTCTTCT	CP014717.1:836512	-	30	1	0	0	0	0	0	0.34	0.03	27.14	0.56	5.98	0.289088	1.55029
GS115_003526	TGGCAACTTTCTATTTTTTC	CP014717.1:836487	-	30	0	0	0	0	0	0	0.25	0.01	9.22	0.58	0.03	0.610453	1.54295
GS115_003526	CATGGTATATATTGCTAAAC	CP014717.1:836324	-	30	0	0	0	0	0	0	0.4	0.05	23.94	0.57	7.29	-0.363925	0.968375
GS115_003527	GTAGCGCGCTCCCTTAGCAT	CP014717.1:837891	+	60	0	4	4	0	0	2	0.62	0.76	56.61	0.63	90.43	0.638958	4.11936
GS115_003527	ATACTAGTATAAAAAAGTAA	CP014717.1:837943	-	15	0	0	0	0	0	0	0.59	0.72	55.2	0.56	58.75	0.374771	3.38427
GS115_003527	GCGCTCCCTTAGCATGGGAG	CP014717.1:837896	+	65	2	4	4	0	1	2	0.59	0.4	56.1	0.63	40.58	0.532298	3.1191
GS115_003527	CAAGACCTCTCCCATGCTAA	CP014717.1:837901	-	50	0	4	4	0	0	2	0.49	0.43	61.03	0.59	36.31	0.628639	3.11204
GS115_003527	TTTTATCATAATTGGGCGTG	CP014717.1:837860	+	35	0	0	0	0	0	0	0.51	0.02	50.79	0.61	25.19	0.63536	2.53516
GS115_003527	AATTGGGCGTGTGGCGTAGT	CP014717.1:837869	+	55	0	6	0	2	3	1	0.39	0.09	44	0.66	39.79	0.34357	2.32147
GS115_003527	CTTAGCATGGGAGAGGTCTT	CP014717.1:837903	+	50	0	6	4	0	0	2	0.38	0.11	36.77	0.65	12.74	0.65119	2.28629
GS115_003527	GGTAGCGCGCTCCCTTAGCA	CP014717.1:837890	+	65	0	4	4	0	2	0	0.46	0.14	51.49	0.57	32.82	0.105854	2.11895
GS115_003527	ATGCATCTTTTATCATAATT	CP014717.1:837853	+	20	0	0	0	0	0	0	0.45	0.04	22.46	0.63	1.85	0.700058	2.06316
GS115_003527	CCTTAGCATGGGAGAGGTCT	CP014717.1:837902	+	55	0	4	4	0	0	2	0.43	0.01	26.56	0.62	1.95	0.646648	1.99175
GS115_003527	TAAAAAAGTAATGGACGAGT	CP014717.1:837934	-	30	0	0	0	0	0	0	0.51	0.01	43.59	0.57	18.95	0.235359	1.95076
GS115_003527	AAAAAAGTAATGGACGAGTT	CP014717.1:837933	-	30	0	0	0	0	0	2	0.39	0.05	48.79	0.64	10.26	0.149748	1.82025
GS115_003527	TATGCATCTTTTATCATAAT	CP014717.1:837852	+	20	0	1	0	0	0	0	0.31	0.08	8.3	0.58	5.39	0.669166	1.77607
GS115_003528	TTGAACCCCAGATCCTCCCA	CP014717.1:838111	+	55	0	0	0	0	0	0	0.59	0.55	70.98	0.64	81.12	0.643406	3.94441
GS115_003528	GCTGATGGATAGAGTTCCGT	CP014717.1:838127	-	50	0	1	0	0	0	0	0.57	0.51	65.13	0.64	91.96	0.577635	3.86853
GS115_003528	AATTGAGCGTTTCTATCCAG	CP014717.1:838033	-	40	0	0	0	0	0	0	0.68	0.45	63.9	0.67	90.51	0.468706	3.81281
GS115_003528	TCCAACACCTCCTCAAAGAG	CP014717.1:838289	-	50	1	0	0	0	0	0	0.66	0.35	61.87	0.59	80.98	0.764054	3.79255
GS115_003528	AATCCAACACCTCCTCAAAG	CP014717.1:838291	-	45	1	0	0	0	0	0	0.56	0.4	67.22	0.55	68.13	0.843531	3.70703
GS115_003528	GATGGATAGAGTTCCGTGGG	CP014717.1:838124	-	55	0	0	0	0	0	0	0.58	0.2	68.23	0.65	88.68	0.70225	3.70135
GS115_003528	GGAACCAATGAAAAAATACA	CP014717.1:838235	-	30	0	0	0	0	0	0	0.49	0.51	60.09	0.54	77.45	0.752324	3.66772
GS115_003528	GACATAGTACAGAGCTGTAA	CP014717.1:838345	+	40	1	0	0	0	0	0	0.49	0.36	52.87	0.62	85.09	0.67676	3.52636
GS115_003528	GGGAAAGCCCCTCTTTGAGG	CP014717.1:838282	+	60	1	0	0	0	0	0	0.68	0.24	63.11	0.62	62.28	0.594841	3.38874
GS115_003528	GAGTTCCGTGGGAGGATCTG	CP014717.1:838116	-	60	0	0	0	0	0	0	0.46	0.28	60.37	0.66	82.8	0.541842	3.37354
GS115_003528	GGTTCAATGATGAGCCTAAG	CP014717.1:838095	-	45	0	0	0	0	0	0	0.44	0.49	59.32	0.64	52.24	0.503103	3.1887
GS115_003528	GCTCCAGTTAAACAAGATGC	CP014717.1:838066	-	45	0	0	0	0	0	0	0.62	0.18	56.91	0.58	60.87	0.5711	3.1289
GS115_003528	TAAACAAGATGCAGGAACAA	CP014717.1:838058	-	35	0	0	0	0	0	0	0.54	0.17	53.88	0.59	62.88	0.638313	3.10591
GS115_003528	ATCCAACACCTCCTCAAAGA	CP014717.1:838290	-	45	1	0	0	0	0	0	0.52	0.13	51.37	0.58	62.75	0.699723	3.07092
GS115_003528	AATCCCCAAAATGATCTAAA	CP014717.1:838262	+	30	0	0	0	0	0	0	0.46	0.45	48.91	0.6	40.55	0.580167	2.98477
GS115_003528	AGACATAGTACAGAGCTGTA	CP014717.1:838344	+	40	1	0	0	0	0	0	0.4	0.12	54.84	0.57	87.47	0.397961	2.91106
GS115_003528	CAATGATGAGCCTAAGAGGA	CP014717.1:838091	-	45	0	0	0	0	0	0	0.61	0.06	61.38	0.62	56.64	0.366938	2.83714
GS115_003528	ACTGGAGCATCCTTCCTCTT	CP014717.1:838081	+	50	0	0	0	0	0	0	0.47	0.2	38.21	0.64	39.08	0.696146	2.77905
GS115_003528	AGATCATTTTGGGGATTGCA	CP014717.1:838256	-	40	0	0	0	0	0	0	0.39	0.36	60.97	0.59	21.17	0.596565	2.75797
GS115_003528	AGCTGATGGATAGAGTTCCG	CP014717.1:838128	-	50	0	0	0	0	0	0	0.51	0.22	64.99	0.58	50.42	0.291348	2.75545
GS115_003528	TAGGATGAACAATGAGCTGA	CP014717.1:838142	-	40	0	0	0	0	0	1	0.56	0.03	57.51	0.59	54.21	0.348979	2.64618
GS115_003528	TGTACTATGTCTGCAAATCC	CP014717.1:838333	-	40	0	0	0	0	0	0	0.48	0.03	43.17	0.58	35.02	0.682706	2.55461
GS115_003528	TTTCCCTTTAGATCATTTTG	CP014717.1:838265	-	30	0	0	0	0	0	0	0.48	0.09	56.15	0.57	11.11	0.73757	2.55017
GS115_003528	CAAAGAAATATTTGGACTGT	CP014717.1:838161	-	30	0	0	0	0	0	0	0.45	0.02	46.53	0.58	30.15	0.661807	2.47861
GS115_003528	ATACATGGAATGTTTGAAAT	CP014717.1:838220	-	25	0	0	0	0	0	0	0.45	0.25	36.48	0.6	12.68	0.573639	2.36524
GS115_003528	GCCCCTCTTTGAGGAGGTGT	CP014717.1:838288	+	60	1	0	0	0	0	0	0.45	0.07	45.44	0.61	14.14	0.583738	2.30954
GS115_003528	TGCTCCAAATTGTCGCCAAT	CP014717.1:838184	-	45	1	0	0	0	0	0	0.39	0.17	48.02	0.58	8.42	0.602165	2.30656
GS115_003528	AGAGTTCCGTGGGAGGATCT	CP014717.1:838117	-	55	0	0	0	0	0	0	0.43	0.01	40.55	0.64	17.95	0.549792	2.21479
GS115_003528	CCAAATATTTCTTTGCCAAT	CP014717.1:838169	+	30	0	1	0	0	0	0	0.48	0.21	41.38	0.53	6.79	0.501846	2.20355
GS115_003528	CAATCCCCAAAATGATCTAA	CP014717.1:838261	+	35	0	0	0	0	0	0	0.53	0.01	41.71	0.55	5.7	0.635752	2.19985
GS115_003528	AAAGGGAAAGCCCCTCTTTG	CP014717.1:838279	+	50	1	0	0	0	0	0	0.43	0.06	47.53	0.6	20.58	0.37078	2.14188
GS115_003528	CAGGAAGAAAGCTTGTTTCC	CP014717.1:838315	+	45	1	0	0	0	0	0	0.42	0.02	40.82	0.59	4.03	0.61125	2.08975
GS115_003528	TTTGCCAATTGGCGACAATT	CP014717.1:838180	+	40	1	0	0	0	0	0	0.35	0.07	31.96	0.59	2.61	0.682318	2.03802
GS115_003528	CTGGAAACAAGCTTTCTTCC	CP014717.1:838314	-	45	0	0	0	0	0	0	0.39	0.03	32.99	0.56	1.61	0.636887	1.96289
GS115_003528	TTGAGGAGGTGTTGGATTCC	CP014717.1:838296	+	50	0	0	0	0	0	0	0.37	0.01	26.55	0.63	1.17	0.526162	1.81336
GS115_003528	TAGAGTTCCGTGGGAGGATC	CP014717.1:838118	-	55	0	0	0	0	0	0	0.32	0.01	25.8	0.66	0.71	0.531898	1.787
GS115_003528	GTTCCTGCATCTTGTTTAAC	CP014717.1:838063	+	40	0	0	0	0	0	1	0.32	0.06	31.41	0.51	1.68	0.537899	1.7588
GS115_003528	CTTTCCCTTTAGATCATTTT	CP014717.1:838266	-	30	0	0	0	0	0	0	0.29	0.01	13.98	0.57	0.13	0.635028	1.64613
GS115_003528	GCTTTCCCTTTAGATCATTT	CP014717.1:838267	-	35	0	0	0	0	0	0	0.27	0.11	30.97	0.53	1.8	0.273101	1.5108
GS115_003528	CATTCCATGTATTTTTTCAT	CP014717.1:838231	+	25	0	0	0	0	0	0	0.4	0.13	33.48	0.55	7.94	-0.0281814	1.46602
GS115_003529	TCAAACCATTAAACTATGTC	CP014717.1:838584	+	30	0	0	0	0	0	0	0.38	0.05	46.41	0.56	35.86	0.621003	2.4337
GS115_003529	CATACTTAAGCAGATGGTAG	CP014717.1:838872	-	40	0	0	0	0	0	0	0.56	0.24	55.77	0.6	74.37	0.422856	3.12426
GS115_003529	AATCCATCCATAGTGAACAA	CP014717.1:838726	-	35	0	0	0	0	0	0	0.58	0.86	68.91	0.62	92.1	0.733708	4.40381
GS115_003529	CTAATCCTGACATAGTTTAA	CP014717.1:838589	-	30	0	0	0	0	0	0	0.39	0.33	19.31	0.55	8.16	0.722663	2.26736
GS115_003529	CAGATGGTAGAGGAGATAAA	CP014717.1:838862	-	40	0	0	0	0	0	0	0.55	0.47	40.21	0.64	75.26	0.204095	3.01879
GS115_003529	ACTACAACCGTTGTTCACTA	CP014717.1:838719	+	40	1	0	0	0	0	1	0.42	0.51	44.96	0.59	70.21	0.804294	3.47599
GS115_003529	GTTCCTCATACTTAAGCAGA	CP014717.1:838878	-	40	0	1	0	0	0	0	0.6	0.39	52.1	0.58	79.82	0.110701	2.9999
GS115_003529	TCTCCTAAAATACGGTTAGT	CP014717.1:838673	-	35	1	0	0	0	0	0	0.4	0.17	46.08	0.55	61.56	0.65095	2.84735
GS115_003529	CTACCATCTGCTTAAGTATG	CP014717.1:838875	+	40	0	0	0	0	0	0	0.46	0.28	50.99	0.62	41.22	0.668417	2.95052
GS115_003529	TAAACGTACTTGATTAAAGA	CP014717.1:838791	-	25	0	0	0	0	0	1	0.54	0.08	50.99	0.53	44.69	0.586222	2.69302
GS115_003529	ATTCCATTTGTTCTTTACGT	CP014717.1:838746	+	30	0	0	0	0	0	0	0.48	0.27	44.36	0.58	30.08	0.590776	2.66518
GS115_003529	GATTAAAGATGGTCTGTTTG	CP014717.1:838780	-	35	0	0	0	0	0	0	0.4	0.23	57.58	0.6	47.03	0.297604	2.5737
GS115_003529	AACGATTCTCTCCTAAAATA	CP014717.1:838681	-	30	0	0	0	0	0	0	0.46	0.27	29.97	0.6	30.25	0.560048	2.49225
GS115_003529	CATCCAACGTAAAGAACAAA	CP014717.1:838749	-	35	0	0	0	0	0	0	0.52	0.33	37.03	0.57	17.02	0.451163	2.41166
GS115_003529	CATTTGTTCTTTACGTTGGA	CP014717.1:838750	+	35	0	0	0	0	0	0	0.37	0.29	38.78	0.55	20.15	0.594054	2.39335
GS115_003529	GGAGAGAATCGTTAAGATCT	CP014717.1:838691	+	40	0	0	0	0	0	0	0.47	0.03	37.26	0.56	20.73	0.708805	2.34871
GS115_003529	CAACCGTTGTTCACTATGGA	CP014717.1:838723	+	45	1	0	0	0	0	1	0.43	0.18	51.13	0.56	32.12	0.214813	2.21731
GS115_003529	TTGATTAAAGATGGTCTGTT	CP014717.1:838782	-	30	0	0	0	0	0	0	0.23	0.02	36.53	0.62	7.18	0.596777	1.90388
GS115_003529	TGATTAAAGATGGTCTGTTT	CP014717.1:838781	-	30	0	0	0	0	0	0	0.37	0.02	28.4	0.59	1.44	0.598879	1.87728
GS115_003529	AATCAAGTACGTTTATTTTC	CP014717.1:838799	+	25	0	0	0	0	0	0	0.37	0.19	19.01	0.57	0.8	0.403753	1.73185
GS115_003529	TCGCCTACTAACCGTATTTT	CP014717.1:838670	+	40	0	0	0	0	0	0	0.28	0.05	21	0.58	2.42	-0.0485548	1.09565
GS115_003530	CTAGTCAAGGAGTTTTACAG	CP014717.1:839355	+	40	0	0	0	0	0	0	0.68	0.64	59.6	0.62	93.84	0.48206	3.95646
GS115_003530	CATCAAACTTCCTTATCAGG	CP014717.1:839265	+	40	0	0	0	0	0	0	0.69	0.63	64.99	0.61	72.8	0.585837	3.89374
GS115_003530	ACGGACTTGATACCGAAGAT	CP014717.1:839151	-	45	0	0	0	0	0	0	0.5	0.45	59.06	0.64	86.27	0.730508	3.77381
GS115_003530	ATGAACAATATCTTTCACAA	CP014717.1:839296	-	25	0	0	0	0	0	0	0.54	0.46	69.76	0.62	69.48	0.614101	3.6265
GS115_003530	TGGGTTGGTCAAACATGAAG	CP014717.1:839132	-	45	0	0	0	0	0	0	0.72	0.29	61.34	0.63	70.22	0.599718	3.55532
GS115_003530	CCATCAAACTTCCTTATCAG	CP014717.1:839264	+	40	0	0	0	0	0	0	0.54	0.26	62.12	0.59	66.94	0.794349	3.47495
GS115_003530	ATCAAGTGGATGATTGACCA	CP014717.1:839212	-	40	0	0	0	0	0	0	0.55	0.09	67.19	0.59	67.83	0.642551	3.22275
GS115_003530	GACCAAGGTAGAGCAAAGTC	CP014717.1:839197	-	50	0	0	0	0	0	0	0.55	0.26	58.88	0.65	68.21	0.491071	3.22197
GS115_003530	TGACCCTAAAGTGCTAGTCA	CP014717.1:839342	+	45	1	0	0	0	0	0	0.51	0.07	65.68	0.59	69.93	0.666874	3.19297
GS115_003530	CTCAACTTGATCAGATCAAG	CP014717.1:839226	-	40	2	0	0	0	0	0	0.5	0.2	55.25	0.57	54.39	0.675385	3.04178
GS115_003530	GGAATCACTCCAAATTTGGT	CP014717.1:839376	+	40	1	0	0	0	0	0	0.37	0.45	52.81	0.49	48.65	0.700143	3.02474
GS115_003530	AAGTCCCGAAATAATCTCTA	CP014717.1:839170	-	35	0	0	0	0	0	0	0.41	0.35	49.18	0.57	65.16	0.346161	2.81956
GS115_003530	GGAACTAATACCCCCTGATA	CP014717.1:839275	-	45	0	0	0	0	0	1	0.45	0.03	45.26	0.57	59.3	0.572674	2.66827
GS115_003530	TACGGACTTGATACCGAAGA	CP014717.1:839152	-	45	0	0	0	0	0	1	0.54	0.06	55.27	0.64	20.68	0.587489	2.58699
GS115_003530	ATTATTTCGGGACTTAATGC	CP014717.1:839178	+	35	0	0	0	0	0	0	0.52	0.16	52.97	0.54	43.85	0.316005	2.5042
GS115_003530	GTTATAACACATAAAGTATA	CP014717.1:839416	-	20	0	0	0	0	0	0	0.45	0.07	45.45	0.53	34.76	0.614305	2.4664
GS115_003530	ACTTGATACCGAAGATGGGT	CP014717.1:839147	-	45	0	0	0	0	0	0	0.51	0.15	61.97	0.57	78.98	-0.189771	2.44973
GS115_003530	TGCCGGACTTTGCTCTACCT	CP014717.1:839195	+	55	0	0	0	0	0	0	0.46	0.13	48.68	0.58	16.69	0.583963	2.40766
GS115_003530	ATGTTTGACCAACCCATCTT	CP014717.1:839139	+	40	0	0	0	0	0	0	0.43	0.13	40.14	0.64	11.01	0.684759	2.39626
GS115_003530	AAGTCCGTAGAGATTATTTC	CP014717.1:839166	+	35	0	0	0	0	0	1	0.33	0.21	28.76	0.59	25.63	0.583007	2.25691
GS115_003530	ACTCCTTGACTAGCACTTTA	CP014717.1:839345	-	40	0	0	0	0	0	0	0.33	0.28	29.82	0.56	28.21	0.48653	2.23683
GS115_003530	CCCATCAAACTTCCTTATCA	CP014717.1:839263	+	40	0	0	0	0	0	0	0.4	0.03	41.57	0.54	26.97	0.521956	2.17736
GS115_003530	CAGAGGAATCACTCCAAATT	CP014717.1:839372	+	40	0	0	0	0	0	0	0.41	0.05	28.77	0.65	6.68	0.700276	2.16478
GS115_003530	TGGTTGGAAATATGGCATCT	CP014717.1:839392	+	40	0	1	0	0	0	0	0.36	0	44.53	0.57	6.09	0.60588	2.04208
GS115_003530	AGGGTCAAGTTTTCCATTTT	CP014717.1:839326	-	35	0	1	0	0	0	2	0.24	0.01	22.86	0.62	0.09	0.742035	1.84154
GS115_003530	GTTCATTTATCTACCAAAAA	CP014717.1:839313	+	25	0	1	0	0	0	0	0.49	0.28	27.94	0.54	3.24	0.170999	1.7928
GS115_003530	CAAGTCCGTAGAGATTATTT	CP014717.1:839165	+	35	0	0	0	0	0	0	0.38	0.04	33.55	0.59	12.39	0.284846	1.75425
GS115_003530	GGTTGGAAATATGGCATCTT	CP014717.1:839393	+	40	0	0	0	0	0	0	0.39	0.04	37.69	0.61	10.31	0.200862	1.72086
GS115_003530	TCCAAATTTGGTTGGAAATA	CP014717.1:839384	+	30	2	0	0	0	0	0	0.37	0.01	21.22	0.56	1.88	0.501225	1.67222
GS115_003530	AACTCCTTGACTAGCACTTT	CP014717.1:839346	-	40	0	0	0	0	0	0	0.31	0.01	24.79	0.54	0.71	0.533846	1.64885
GS115_003530	GCCATATTTCCAACCAAATT	CP014717.1:839385	-	35	1	0	0	0	0	0	0.35	0.03	20.83	0.57	0.9	0.435536	1.60284
GS115_003530	TCCCATCAAACTTCCTTATC	CP014717.1:839262	+	40	0	1	0	0	0	0	0.3	0	22.72	0.54	0.67	0.32719	1.40109
GS115_003531	TAATAAATACGATACAAGGG	CP014717.1:841346	+	30	0	0	0	0	0	0	0.7	0.39	70.66	0.62	93.8	0.71946	4.07406
GS115_003531	GCTGTTACACATAAACTGTG	CP014717.1:841047	+	40	1	0	0	0	0	0	0.55	0.53	70.8	0.56	98.61	0.696973	4.03107
GS115_003531	AAGTCAGAATGATCTTCCCA	CP014717.1:841081	-	40	0	0	0	0	0	0	0.61	0.49	62.27	0.62	94.42	0.711687	3.99859
GS115_003531	GTAAAGGGAAGTTACTAGAG	CP014717.1:841198	+	40	0	0	0	0	0	0	0.67	0.59	61.05	0.63	96.86	0.526359	3.99546
GS115_003531	TTAATAAATACGATACAAGG	CP014717.1:841345	+	25	0	0	0	0	0	0	0.73	0.49	65.74	0.61	86.64	0.572136	3.92594
GS115_003531	TCATTTGCTATCTCACTGGA	CP014717.1:841140	+	40	0	0	0	0	0	0	0.53	0.55	62.4	0.6	73.13	0.814255	3.84956
GS115_003531	GGTAAAGGGAAGTTACTAGA	CP014717.1:841197	+	40	0	0	0	0	0	0	0.61	0.37	49.18	0.63	91.29	0.657143	3.67184
GS115_003531	GAACGAGCTGGTAATGCTCG	CP014717.1:841224	-	55	2	0	0	0	0	0	0.59	0.26	61.33	0.58	83.32	0.731051	3.60755
GS115_003531	TTCGAAGAAGTAGACTCCAG	CP014717.1:841317	-	45	0	0	0	0	0	0	0.65	0.23	72.35	0.64	84.25	0.478737	3.56474
GS115_003531	ATTACCAGCTCGTTCAGAGT	CP014717.1:841232	+	45	0	0	0	0	0	0	0.55	0.37	59.54	0.61	65.56	0.686721	3.46772
GS115_003531	TTTCAGTGTCTTCATCACTG	CP014717.1:841267	+	40	2	0	0	0	0	0	0.54	0.43	68.03	0.58	87.07	0.366239	3.46724
GS115_003531	TGAGGCTTGGTCTTATCCCT	CP014717.1:841065	+	50	0	0	0	0	0	0	0.55	0.47	59.79	0.64	48.12	0.684775	3.42388
GS115_003531	ATTTAAGCCAGCTTCGAACA	CP014717.1:841108	+	40	1	0	0	0	0	0	0.55	0.22	60.2	0.59	43.39	0.832003	3.2279
GS115_003531	GTAATCATTTGCTATCTCAC	CP014717.1:841136	+	35	0	0	0	0	0	0	0.4	0.38	52.74	0.55	79.02	0.552597	3.2002
GS115_003531	AGTTCCGACTCTGAACGAGC	CP014717.1:841236	-	55	0	0	0	0	0	0	0.56	0.13	59.37	0.55	71.26	0.617799	3.1641
GS115_003531	TCGAAGAAGTAGACTCCAGC	CP014717.1:841316	-	50	0	0	0	0	0	0	0.61	0.24	54.26	0.58	68.45	0.430532	3.08763
GS115_003531	GGCCGCCATCAATAAAACTA	CP014717.1:841025	+	45	0	0	0	0	0	0	0.56	0.35	52.06	0.59	53.26	0.413072	2.96627
GS115_003531	GGGTAAAGGGAAGTTACTAG	CP014717.1:841196	+	45	0	0	0	0	0	0	0.64	0.15	63.04	0.59	46.34	0.48415	2.95795
GS115_003531	AGCCATAGTTTTATTGATGG	CP014717.1:841027	-	35	0	0	0	0	0	0	0.58	0.17	57.15	0.59	30.08	0.744024	2.95632
GS115_003531	ATTAATAAATACGATACAAG	CP014717.1:841344	+	20	0	1	0	0	0	0	0.64	0.14	53.9	0.59	67.44	0.302082	2.88548
GS115_003531	CATTAATAAATACGATACAA	CP014717.1:841343	+	20	0	0	0	0	0	0	0.53	0.26	56.86	0.59	59.67	0.329615	2.87492
GS115_003531	TCGTTTTGAGGGATTTCTTG	CP014717.1:841176	+	40	0	0	0	0	0	0	0.48	0.26	56.37	0.61	25.76	0.637263	2.80856
GS115_003531	AGAGCCCATATCGGGCCCGC	CP014717.1:841301	+	70	1	0	0	0	0	0	0.5	0.14	48.76	0.61	41.18	0.580352	2.72975
GS115_003531	TTTAAGCCAGCTTCGAACAC	CP014717.1:841109	+	45	1	1	0	0	0	0	0.6	0.23	58.33	0.59	64.8	0.0211578	2.67246
GS115_003531	TAAGTCAGAATGATCTTCCC	CP014717.1:841082	-	40	0	0	0	0	0	0	0.47	0.06	47.08	0.57	46.55	0.633028	2.66933
GS115_003531	TCATTAATAAATACGATACA	CP014717.1:841342	+	20	0	0	0	0	0	0	0.49	0.08	48.55	0.56	66.51	0.383854	2.66445
GS115_003531	CATCGACCAAGAGCCCATAT	CP014717.1:841292	+	50	0	1	0	0	0	0	0.49	0.11	47.93	0.6	43.29	0.530187	2.64239
GS115_003531	GCCAGCTTCGAACACGGGAC	CP014717.1:841114	+	65	0	0	0	0	0	0	0.43	0.23	54.57	0.61	17.94	0.636211	2.63131
GS115_003531	TGAACGAGCTGGTAATGCTC	CP014717.1:841225	-	50	2	0	0	0	0	0	0.53	0.15	43.75	0.6	59.06	0.304993	2.61309
GS115_003531	TACACATAAACTGTGAGGCT	CP014717.1:841052	+	40	1	0	0	0	0	0	0.45	0.04	57.3	0.58	33.97	0.588644	2.57134
GS115_003531	GAGGGATTTCTTGGGGTAAA	CP014717.1:841183	+	45	0	0	0	0	0	0	0.32	0.11	42.21	0.68	11.43	0.803197	2.4496
GS115_003531	GACTCCAGCGGGCCCGATAT	CP014717.1:841305	-	65	0	0	0	0	0	0	0.4	0.03	39.46	0.61	22.94	0.755623	2.41962
GS115_003531	ATCGACCAAGAGCCCATATC	CP014717.1:841293	+	50	0	0	0	0	0	0	0.4	0.06	42.05	0.61	22.04	0.577857	2.28876
GS115_003531	AGACTCCAGCGGGCCCGATA	CP014717.1:841306	-	65	0	0	0	0	0	0	0.41	0.02	46.18	0.6	7.28	0.679393	2.24399
GS115_003531	ACCAGTCCCGTGTTCGAAGC	CP014717.1:841115	-	60	0	0	0	0	0	0	0.5	0.07	45.79	0.61	7.99	0.487137	2.20494
GS115_003531	TTATCTCTGTTATCGTTTTG	CP014717.1:841164	+	30	0	0	0	0	0	0	0.35	0.13	35.23	0.56	10.05	0.685546	2.17835
GS115_003531	GCGGGCCCGATATGGGCTCT	CP014717.1:841298	-	70	1	0	0	0	0	0	0.37	0.01	46.5	0.64	8.27	0.595441	2.16314
GS115_003531	CTGAACGAGCTGGTAATGCT	CP014717.1:841226	-	50	2	0	0	0	0	0	0.44	0.21	59.45	0.61	35.75	-0.0624398	2.14956
GS115_003531	ATCGTTTTGAGGGATTTCTT	CP014717.1:841175	+	35	0	0	0	0	0	0	0.35	0.02	38.51	0.58	1.19	0.663957	2.01096
GS115_003531	GTGAGGCTTGGTCTTATCCC	CP014717.1:841064	+	55	0	0	0	0	0	0	0.5	0.08	44.18	0.6	14.72	0.138051	1.90705
GS115_003531	TATCGTTTTGAGGGATTTCT	CP014717.1:841174	+	35	0	0	0	0	0	0	0.3	0.02	24.93	0.6	0.27	0.689761	1.86176
GS115_003531	TGAGGGATTTCTTGGGGTAA	CP014717.1:841182	+	45	0	0	0	0	0	0	0.5	0.01	42.39	0.6	0.81	0.205163	1.74716
GS115_003531	TATCTCTGTTATCGTTTTGA	CP014717.1:841165	+	30	0	1	0	0	0	0	0.35	0.16	36.12	0.56	27.74	-0.043425	1.66517
GS115_003531	AACAGCCATAGTTTTATTGA	CP014717.1:841030	-	30	1	0	0	0	0	0	0.51	0.05	44.02	0.55	15.13	-0.0625718	1.63893
GS115_003532	TCAGGTAGTACCAATACAGG	CP014717.1:842740	-	45	1	1	0	0	0	1	0.73	0.79	72.76	0.62	96.07	0.607987	4.43629
GS115_003532	AATTCTGGAGGCAATAGCGG	CP014717.1:842785	-	50	0	0	0	0	0	0	0.76	0.79	63.48	0.6	74.6	0.745322	4.27612
GS115_003532	ACATACCGCCTGAATTGGCG	CP014717.1:842942	+	55	1	0	0	0	0	0	0.55	0.68	66.25	0.57	78.61	0.825805	4.07441
GS115_003532	ACGAATACGAATAACACAGG	CP014717.1:842833	-	40	0	0	0	0	0	1	0.71	0.36	71.32	0.62	90.58	0.60583	3.91483
GS115_003532	GCTACGAATACGAATAACAC	CP014717.1:842836	-	40	0	0	0	0	0	0	0.59	0.48	66.01	0.56	91.16	0.682477	3.88418
GS115_003532	AATGCTAGTACAAATTCTGG	CP014717.1:842797	-	35	0	0	0	0	0	1	0.69	0.4	66.12	0.54	86.14	0.704302	3.8569
GS115_003532	CAAGCCTCCAGTGTTACCAG	CP014717.1:842874	+	55	0	1	0	0	0	0	0.69	0.24	71.43	0.64	95.54	0.489617	3.72932
GS115_003532	GCTACCTGACTGATTCGTGT	CP014717.1:842691	+	50	0	0	0	0	0	0	0.39	0.62	57.31	0.57	76.5	0.781751	3.69985
GS115_003532	AGCTCCTCTGGTAACACTGG	CP014717.1:842878	-	55	1	1	0	0	0	0	0.64	0.16	64.78	0.59	73.36	0.725474	3.49687
GS115_003532	AAGAACCCCGCCAATTCAGG	CP014717.1:842947	-	55	2	0	0	0	0	0	0.65	0.5	68.48	0.6	44.8	0.560547	3.44335
GS115_003532	TTTGGCGCCAACACCAACAC	CP014717.1:842665	-	55	0	0	0	0	0	0	0.63	0.35	56.55	0.65	70.07	0.417781	3.31398
GS115_003532	ACAAATTCTGGAGGCAATAG	CP014717.1:842788	-	40	0	0	0	0	0	0	0.54	0.31	55.65	0.6	46.42	0.726851	3.19755
GS115_003532	GCTTCAGGTAGTACCAATAC	CP014717.1:842743	-	45	1	1	0	0	0	0	0.53	0.09	56.63	0.61	60.66	0.726309	3.12921
GS115_003532	AGCCCCAACATTGCTACCTG	CP014717.1:842910	+	55	0	0	0	0	0	0	0.58	0.07	61.76	0.61	75.93	0.383188	3.02009
GS115_003532	ATTTGGCGCCAACACCAACA	CP014717.1:842666	-	50	0	1	0	0	0	0	0.57	0.58	61.3	0.63	69.2	-0.256804	2.8282
GS115_003532	GGTAGCTCCTCTGGTAACAC	CP014717.1:842881	-	55	0	0	0	0	0	0	0.47	0.15	56.66	0.6	39	0.619129	2.79573
GS115_003532	GGTATGTTTGGAAACGCCTC	CP014717.1:842926	-	50	0	0	0	0	0	1	0.48	0.12	57.04	0.63	52.4	0.379876	2.70428
GS115_003532	GTGTTATTCGTATTCGTAGC	CP014717.1:842839	+	40	0	0	0	0	0	0	0.44	0.26	43.75	0.59	18.47	0.697469	2.60967
GS115_003532	CGCCTCAGGTAGCAATGTTG	CP014717.1:842912	-	55	0	0	0	0	0	0	0.55	0.04	58.45	0.61	42.68	0.352895	2.5642
GS115_003532	AATACCAACACGAATCAGTC	CP014717.1:842695	-	40	0	0	0	0	0	0	0.43	0.19	53.56	0.56	80.18	0.00579483	2.52319
GS115_003532	AACATACCGCCTGAATTGGC	CP014717.1:842941	+	50	0	0	0	0	0	0	0.46	0.13	49.99	0.59	30.72	0.49892	2.48602
GS115_003532	TTTGGCAGTACGAACGCTTC	CP014717.1:842758	-	50	0	0	0	0	0	0	0.4	0.1	37.19	0.6	13.3	0.809473	2.41437
GS115_003532	TGAATTGGCGGGGTTCTTGT	CP014717.1:842952	+	50	0	2	0	0	0	0	0.36	0.29	36.99	0.59	18.94	0.602029	2.40133
GS115_003532	TCCAAACATACCGCCTGTAT	CP014717.1:842730	+	45	0	0	0	1	0	0	0.38	0.02	42.28	0.61	23.49	0.685344	2.35304
GS115_003532	AAACATACCGCCTGAATTGG	CP014717.1:842940	+	45	0	0	0	0	0	0	0.53	0.06	53.91	0.62	16.26	0.437092	2.34879
GS115_003532	GCTTTTGGAGGTAGCTCCTC	CP014717.1:842890	-	55	2	0	0	0	0	0	0.39	0.07	40.91	0.62	20.6	0.635279	2.33038
GS115_003532	AGCAATGTTGGGGCTTTTGG	CP014717.1:842902	-	50	0	0	0	0	0	0	0.52	0.17	53.25	0.62	19.67	0.285032	2.32423
GS115_003532	ACGCCTCAGGTAGCAATGTT	CP014717.1:842913	-	50	0	0	0	0	0	0	0.32	0.03	37.45	0.65	24.81	0.638448	2.26105
GS115_003532	AATAATGCTAGTACAAATTC	CP014717.1:842800	-	25	0	0	0	0	0	0	0.46	0.02	34.8	0.56	9.33	0.706834	2.18813
GS115_003532	TCCAAACATACCGCCTGAAT	CP014717.1:842937	+	45	0	0	0	1	0	0	0.49	0.01	31.6	0.58	20.35	0.530129	2.12963
GS115_003532	GGTAACACTGGAGGCTTGTT	CP014717.1:842869	-	50	0	0	0	0	0	1	0.25	0.13	22.71	0.61	16.92	0.586153	1.97245
GS115_003532	AATAACACAGGAGGTTTGTT	CP014717.1:842824	-	35	0	0	0	0	0	0	0.23	0.1	31.8	0.56	9.76	0.618813	1.92441
GS115_003532	GGTATGTTTGGAAACAATTC	CP014717.1:842719	-	35	0	1	0	0	0	1	0.36	0.03	34.53	0.53	18	0.452309	1.89761
GS115_003532	AACGCCTCAGGTAGCAATGT	CP014717.1:842914	-	50	0	0	0	0	0	0	0.36	0.02	47.3	0.58	26.12	0.195416	1.88962
GS115_003532	AATCAGTCAGGTAGCTTATT	CP014717.1:842683	-	35	0	0	0	0	0	0	0.27	0.05	20.91	0.58	5.88	0.717429	1.88533
GS115_003532	AACAAGAACCCCGCCAATTC	CP014717.1:842950	-	50	0	0	0	0	0	0	0.41	0.01	29.83	0.57	3.26	0.513357	1.83426
GS115_003532	GGCAATAGCGGAGGATTGTT	CP014717.1:842776	-	50	0	1	0	0	0	0	0.27	0.12	30.15	0.61	23.53	0.220553	1.75735
GS115_003532	GCCAATTCAGGCGGTATGTT	CP014717.1:842938	-	50	0	1	0	0	1	0	0.22	0.1	32.33	0.57	1.5	0.502621	1.73092
GS115_003532	AAACCTTAAAGTCAAATGTT	CP014717.1:842980	-	25	0	0	0	0	0	0	0.32	0.03	39.68	0.58	8.27	0.232331	1.64183
GS115_003532	TTTCCAAACATTTGACTTTA	CP014717.1:842977	+	25	0	0	0	0	0	0	0.28	0.01	15.93	0.56	0.12	0.602081	1.61258
GS115_003532	GGTAGCAATGTTGGGGCTTT	CP014717.1:842905	-	50	0	0	0	0	0	0	0.22	0.01	20.42	0.62	0.04	0.534813	1.58941
GS115_003532	ACCAATACAGGCGGTATGTT	CP014717.1:842731	-	45	0	1	0	0	1	0	0.24	0.05	32.69	0.57	5.23	0.0231052	1.26231
GS115_003533	ACGATCTAGAAGATTCAGGA	CP014717.1:843534	+	40	0	0	0	0	0	0	0.61	0.57	71.31	0.6	95.48	0.44184	3.88974
GS115_003533	TCTATTGGCTCAGATATCAT	CP014717.1:843289	-	35	0	0	0	0	0	0	0.51	0.58	57.51	0.61	76.72	0.73456	3.77686
GS115_003533	TTCGGTACATCTCTGAGAGA	CP014717.1:843266	+	45	2	0	0	0	0	0	0.65	0.21	48.38	0.6	78.98	0.782164	3.51576
GS115_003533	AATTGTACACATAGTAACGA	CP014717.1:843370	+	30	0	0	0	0	0	0	0.59	0.25	61.86	0.56	79.08	0.588168	3.39757
GS115_003533	TCTAGGAGCAACACCATCAA	CP014717.1:843494	-	45	1	1	0	0	1	0	0.56	0.26	50.09	0.62	71.46	0.724855	3.38036
GS115_003533	AAGATTCAGGACGGCCATTG	CP014717.1:843543	+	50	0	0	0	0	0	0	0.48	0.08	59.98	0.69	36.62	0.670982	2.88698
GS115_003533	GAGATGTACCGAAAAAACTT	CP014717.1:843256	-	35	0	1	0	0	0	0	0.5	0.29	48.05	0.57	23.77	0.642806	2.72101
GS115_003533	TTGAGTTCATGTCCAGATAC	CP014717.1:843339	-	40	0	0	0	0	0	0	0.46	0.04	43.17	0.66	19.26	0.783392	2.56769
GS115_003533	TTGGAATACCCATTTTGTAA	CP014717.1:843237	-	30	0	0	0	0	0	1	0.56	0.08	45.43	0.61	16.12	0.687568	2.55307
GS115_003533	CAGATACAGGTTATCAAACT	CP014717.1:843326	-	35	0	1	0	0	0	0	0.47	0.03	54.8	0.66	27.71	0.522639	2.50774
GS115_003533	TGAATCTTCTAGATCGTTGC	CP014717.1:843528	-	40	0	0	0	0	0	1	0.38	0.14	32.94	0.52	33.03	0.754869	2.45457
GS115_003533	ACGTTTTTCATGGCCATTGA	CP014717.1:843481	+	40	0	0	0	0	0	0	0.37	0.13	39.72	0.59	15.93	0.675151	2.32165
GS115_003533	AGCAACGATCTAGAAGATTC	CP014717.1:843530	+	40	0	0	0	0	0	1	0.39	0.04	45.29	0.56	35.99	0.403102	2.2059
GS115_003533	CTTTTCACTTTGATCAAACC	CP014717.1:843454	+	35	0	0	0	0	0	0	0.44	0.09	43.26	0.54	3.59	0.647637	2.18614
GS115_003533	TTTGATTGCCTTTACAAAAT	CP014717.1:843229	+	25	0	0	0	0	0	0	0.41	0.17	28.42	0.6	4.94	0.621757	2.13536
GS115_003533	CTTTGATTGCCTTTACAAAA	CP014717.1:843228	+	30	0	0	0	0	0	0	0.5	0.13	29.5	0.52	5.31	0.438551	1.93665
GS115_003533	ACCTGGAAAGACGTTTTTCA	CP014717.1:843471	+	40	0	0	0	0	0	0	0.4	0.05	38.83	0.52	16.62	0.366883	1.89138
GS115_003533	CGAGTTTGATAACCTGTATC	CP014717.1:843327	+	40	0	1	0	0	0	0	0.29	0.05	42.5	0.56	13.08	0.366957	1.82276
GS115_003533	GCCATGAAAAACGTCTTTCC	CP014717.1:843472	-	45	0	0	0	0	0	0	0.41	0.03	34.87	0.55	3.65	0.395404	1.7706
GS115_003533	GCAATTTGGCTGTCTTCTAT	CP014717.1:843304	-	40	0	0	0	0	0	0	0.36	0.09	35.12	0.56	7.63	-0.0228122	1.41469
GS115_003533	GGTTATCAAACTCGGCAATT	CP014717.1:843318	-	40	0	0	0	0	0	0	0.34	0.1	34.64	0.57	3.91	0.0103305	1.40583
GS115_003533	TGCTGGTTCATCTTTGCTCT	CP014717.1:843511	-	45	0	0	0	0	1	0	0.41	0.05	47.48	0.54	22.8	-0.30498	1.39782
GS115_003533	TGGGTATTCCAAAGTTTTTT	CP014717.1:843248	+	30	0	0	0	0	0	0	0.25	0.08	26.19	0.56	0.04	-0.250009	0.902291
GS115_003534	ACGCAATATGAATCTCCCCG	CP014717.1:847959	-	50	0	0	0	0	0	0	0.66	0.95	78.32	0.63	94.11	0.658618	4.62292
GS115_003534	TGGCCGTTTGAGTAACCTCG	CP014717.1:847944	+	55	0	0	0	0	0	0	0.59	0.63	70.39	0.63	93.41	0.5995	4.0875
GS115_003534	GGGTCATCTACATAGCTTGG	CP014717.1:847907	+	50	0	0	0	0	0	0	0.53	0.63	64.77	0.63	82.81	0.617727	3.88353
GS115_003534	TGATAAGTCTCTATAAATAG	CP014717.1:848074	+	25	0	1	0	0	0	0	0.65	0.37	55.68	0.58	82.13	0.544813	3.52291
GS115_003534	CTAGCATTTCCTCATGAGAG	CP014717.1:848043	+	45	0	0	0	0	0	0	0.56	0.29	63.39	0.58	73.06	0.648404	3.4429
GS115_003534	GTGGCCGTTTGAGTAACCTC	CP014717.1:847943	+	55	0	0	0	0	0	0	0.62	0.08	52.1	0.66	89.3	0.614532	3.38853
GS115_003534	AGGAAACGTCCTCTCTCATG	CP014717.1:848052	-	50	1	0	0	0	0	0	0.51	0.18	64.85	0.61	64.66	0.60573	3.20083
GS115_003534	AATGTCACTACAGGACTACC	CP014717.1:848202	-	45	1	0	0	0	0	0	0.42	0.24	54.82	0.55	70.13	0.514546	2.97405
GS115_003534	CAAATCCAAGTCCAAGAAAA	CP014717.1:848166	-	35	0	1	0	0	0	0	0.51	0.24	49.64	0.62	40.37	0.666915	2.93702
GS115_003534	TCTCCCCGAGGTTACTCAAA	CP014717.1:847947	-	50	0	0	0	0	0	0	0.55	0.42	47	0.6	34.31	0.537507	2.92061
GS115_003534	TGGCGGAGCTACTCTTTTAG	CP014717.1:847924	+	50	0	0	0	0	0	0	0.49	0.29	42.92	0.6	29.92	0.614035	2.72244
GS115_003534	CTATAAATAGTGGCATTCTC	CP014717.1:848084	+	35	0	0	0	0	0	0	0.36	0.36	39.39	0.6	16.5	0.730768	2.60967
GS115_003534	GCAAATCCAAGTCCAAGAAA	CP014717.1:848167	-	40	0	0	0	0	0	0	0.65	0.19	45.43	0.57	24.97	0.479236	2.59324
GS115_003534	AGTGGCCGTTTGAGTAACCT	CP014717.1:847942	+	50	0	0	0	0	0	0	0.48	0.42	52.86	0.6	18.34	0.262231	2.47423
GS115_003534	GTGACATTCGTTTCGATACT	CP014717.1:848217	+	40	0	0	0	0	0	0	0.34	0.12	46.05	0.58	37.39	0.533916	2.40832
GS115_003534	GGTTTTTGTATCGACGACTT	CP014717.1:848123	+	40	0	1	0	0	0	0	0.4	0.1	50.5	0.64	21.62	0.463995	2.32519
GS115_003534	ATCGAAACGAATGTCACTAC	CP014717.1:848211	-	40	0	0	0	0	0	0	0.52	0.04	52.01	0.6	30.74	0.280929	2.26843
GS115_003534	GGGTTTTTGTATCGACGACT	CP014717.1:848122	+	45	0	0	0	0	0	0	0.39	0.05	38.53	0.58	8.66	0.769522	2.26142
GS115_003534	ATTTGCCATATTTGGAATCC	CP014717.1:848184	+	35	0	0	0	0	0	0	0.39	0.01	45.8	0.56	5.69	0.774024	2.24892
GS115_003534	GACTACCTGGATTCCAAATA	CP014717.1:848189	-	40	1	0	0	0	0	0	0.45	0.07	33.29	0.59	18.43	0.548572	2.17577
GS115_003534	TGTATCGACGACTTGGGTTT	CP014717.1:848129	+	45	0	0	0	0	0	1	0.45	0.22	38.42	0.61	4.13	0.433899	2.1394
GS115_003534	AACGGGTCATCTACATAGCT	CP014717.1:847904	+	45	0	0	0	0	0	0	0.52	0.08	49.77	0.58	9.7	0.352042	2.12674
GS115_003534	GTGGCATTCTCGGGTTTTGC	CP014717.1:848093	+	55	0	0	0	0	0	0	0.33	0.1	38.08	0.55	2.85	0.63674	2.02604
GS115_003534	CTCGGGTTTTGCAGGTTTTG	CP014717.1:848101	+	50	0	1	0	0	0	0	0.3	0.02	38.99	0.54	0.21	0.680498	1.9325
GS115_003534	TTTATCCCTTTTCTTGGACT	CP014717.1:848161	+	35	0	1	0	0	0	0	0.38	0.08	31.68	0.58	2.13	0.414715	1.79281
GS115_003534	TCGGGTTTTGCAGGTTTTGT	CP014717.1:848102	+	45	0	0	0	0	0	0	0.35	0.04	36.5	0.62	3.88	0.361036	1.77484
GS115_003534	TCTATAAATAGTGGCATTCT	CP014717.1:848083	+	30	0	0	0	0	0	0	0.31	0	42.06	0.58	1.84	0.406072	1.73507
GS115_003534	GGACTTGGATTTGCCATATT	CP014717.1:848176	+	40	0	0	0	0	0	0	0.28	0.06	10.23	0.65	0.19	0.623992	1.71819
GS115_003534	ACTATTTATAGAGACTTATC	CP014717.1:848072	-	25	0	0	0	0	0	0	0.35	0.03	42.12	0.58	22.84	-0.0158359	1.59376
GS115_003534	CAGTGATTTATCCCTTTTCT	CP014717.1:848155	+	35	0	0	0	0	0	0	0.26	0.01	22.93	0.54	1.35	0.222842	1.27564
GS115_003534	TAATTTTTCAGATGCTTCTT	CP014717.1:847981	+	25	0	1	0	0	0	0	0.31	0.01	30.96	0.55	0.57	0.0282537	1.21355
GS115_003535	GGATTCCGAACAGTTCTCTG	CP014717.1:849462	+	50	1	0	0	0	0	0	0.53	0.68	70.17	0.6	95.5	0.681103	4.1478
GS115_003535	AAAGTTGTTGAAATATTGCG	CP014717.1:849435	-	30	0	0	0	0	0	0	0.68	0.59	65.09	0.61	81.36	0.385473	3.72997
GS115_003535	TTCGACTCATATTCAAAGGA	CP014717.1:849362	+	35	0	0	0	0	0	0	0.67	0.37	58.03	0.58	61.06	0.689879	3.50078
GS115_003535	AATAACCCCAGAGAACTGTT	CP014717.1:849467	-	40	1	0	0	0	0	0	0.4	0.34	61.58	0.61	61.92	0.759935	3.34494
GS115_003535	TGGCGTCCTTGTCCACCAAA	CP014717.1:849493	-	55	1	0	0	0	0	0	0.57	0.36	55.46	0.65	42.62	0.736701	3.2975
GS115_003535	TTGGTGGACAAGGACGCCAA	CP014717.1:849497	+	55	1	0	0	0	0	0	0.62	0.09	60.77	0.7	91.3	0.354313	3.28501
GS115_003535	TTCCGAAAAACTGTTGAACG	CP014717.1:849550	+	40	0	0	0	0	0	0	0.63	0.19	67.6	0.6	52.34	0.627738	3.24714
GS115_003535	ATCCAAAGAAATCTGACCAT	CP014717.1:849513	-	35	0	0	0	0	0	0	0.58	0.15	55.7	0.62	59.46	0.695774	3.19737
GS115_003535	GATCTTCGACTCATATTCAA	CP014717.1:849358	+	35	0	1	0	0	1	0	0.5	0.34	51.01	0.61	70.02	0.486358	3.14666
GS115_003535	GAGGGCAAACTGGACTACAA	CP014717.1:849380	+	50	0	0	0	0	0	0	0.53	0.42	61.54	0.65	64.68	0.233728	3.09593
GS115_003535	CTTCGACTCATATTCAAAGG	CP014717.1:849361	+	40	0	1	0	1	0	0	0.72	0.25	61.69	0.61	64.2	0.13194	2.97084
GS115_003535	GTCAATGATTGGGTAAGCTC	CP014717.1:849332	-	45	0	0	0	0	0	0	0.59	0.25	52.01	0.61	45.65	0.415032	2.84163
GS115_003535	GGGGTTATTGTACCTTTTGG	CP014717.1:849481	+	45	0	0	0	0	0	0	0.49	0.15	42.47	0.62	44.24	0.584446	2.71155
GS115_003535	ATTGTACCTTTTGGTGGACA	CP014717.1:849487	+	40	0	0	0	0	0	0	0.45	0.04	62.55	0.62	16.43	0.671365	2.57116
GS115_003535	CTCTATAGAAGAAAGAATGC	CP014717.1:849313	+	35	0	0	0	0	0	0	0.53	0.12	56.66	0.53	74.17	0.0680065	2.55631
GS115_003535	TCTGGGGTTATTGTACCTTT	CP014717.1:849478	+	40	0	0	0	0	0	0	0.44	0.09	29.3	0.66	29.72	0.769925	2.55013
GS115_003535	CGAAGATCTCAGTCAATGAT	CP014717.1:849343	-	40	0	0	0	0	0	1	0.41	0.16	42.9	0.58	34.54	0.617955	2.54236
GS115_003535	ATCTTCGGACTTGTCCTTGA	CP014717.1:849618	-	45	2	0	0	0	0	0	0.41	0.07	34.12	0.63	33.24	0.7087	2.4923
GS115_003535	CAAATTCTGGAACAACTTAT	CP014717.1:849588	-	30	0	0	0	0	0	0	0.38	0.09	43.8	0.59	23.22	0.724882	2.45508
GS115_003535	ATATTCAAAGGAGGGCAAAC	CP014717.1:849370	+	40	0	0	0	0	0	0	0.41	0.16	40.48	0.56	21.28	0.67233	2.41993
GS115_003535	AGGATTCCGAACAGTTCTCT	CP014717.1:849461	+	45	1	1	0	0	0	0	0.4	0.02	44.44	0.58	4	0.742469	2.22687
GS115_003535	GAAGATCTCAGTCAATGATT	CP014717.1:849342	-	35	0	0	0	0	0	0	0.51	0.04	46.39	0.61	43.49	0.110901	2.1697
GS115_003535	GAATTTGGACTCGTCCTTCA	CP014717.1:849604	+	45	1	0	0	0	0	0	0.38	0.03	38.33	0.6	21.01	0.521525	2.12493
GS115_003535	TGAAGGACGAGTCCAAATTC	CP014717.1:849601	-	45	1	0	0	0	0	0	0.48	0.07	37.05	0.58	10.25	0.433719	2.03672
GS115_003535	CTATAAGTTGTTCCAGAATT	CP014717.1:849589	+	30	0	1	0	0	0	0	0.37	0.03	20.37	0.62	0.94	0.634515	1.86762
GS115_003535	GAGGATTCCGAACAGTTCTC	CP014717.1:849460	+	50	1	0	0	0	0	0	0.34	0.14	33.53	0.6	5.87	0.360149	1.83415
GS115_003535	CGCCAATGGTCAGATTTCTT	CP014717.1:849511	+	45	0	0	0	0	0	0	0.3	0.02	30.57	0.56	0.55	0.589044	1.78024
GS115_003535	TTCCTCGTTCAACAGTTTTT	CP014717.1:849552	-	35	0	1	0	0	0	0	0.28	0.08	21.1	0.57	0.09	0.502702	1.6446
GS115_003535	AATATTTCAACAACTTTTTG	CP014717.1:849441	+	20	0	0	0	0	0	0	0.43	0.11	32.99	0.54	4.62	0.104748	1.56085
GS115_003535	GTCAGATTTCTTTGGATAAT	CP014717.1:849519	+	30	0	0	0	0	0	0	0.25	0.02	12.72	0.55	1.63	0.544091	1.50759
GS115_003536	GCTCCGGATTCAACGACCAG	CP014717.1:852157	-	60	0	0	0	0	0	0	0.71	0.68	61.03	0.64	86.96	0.650426	4.16033
GS115_003536	AAGGAGAGACTGTTTCCTCG	CP014717.1:852304	+	50	1	0	0	0	0	0	0.58	0.52	63.08	0.6	71.36	0.677716	3.72212
GS115_003536	AAGAGATTGATGAAACCTCG	CP014717.1:852319	-	40	0	0	0	0	0	0	0.59	0.58	70.35	0.58	82.52	0.39122	3.66992
GS115_003536	TCGTTGAATCCGGAGCAAGA	CP014717.1:852164	+	50	0	0	0	0	0	0	0.56	0.37	66.42	0.6	68.05	0.638912	3.51361
GS115_003536	TTTGGACCGTCTAGACGAGA	CP014717.1:852270	-	50	1	0	0	0	0	0	0.62	0.28	60.37	0.64	77.26	0.510289	3.42659
GS115_003536	AAAGGCCCAAATATCAACCT	CP014717.1:852067	-	40	0	1	0	0	0	0	0.63	0.19	64.8	0.61	62.78	0.64326	3.34906
GS115_003536	AATGTCAGACACAATCCGTT	CP014717.1:852345	-	40	0	0	0	0	0	0	0.41	0.52	51.31	0.56	72.22	0.580786	3.30609
GS115_003536	ATTTCTTTCAGAGGAGACCT	CP014717.1:852050	+	40	0	0	0	0	0	0	0.54	0.29	55.59	0.6	60.01	0.614581	3.20058
GS115_003536	TGGCTTCCTTCTCGTCTAGA	CP014717.1:852264	+	50	0	0	0	0	0	1	0.42	0.43	47.25	0.63	32.85	0.681474	2.96247
GS115_003536	GGTCCAAAAGCTGACCCAAA	CP014717.1:852285	+	50	1	0	0	0	0	0	0.51	0.14	59.39	0.62	47.56	0.57083	2.91033
GS115_003536	ATTGGCCAAGATCAGAGTAT	CP014717.1:852228	-	40	1	0	0	0	0	1	0.48	0.33	53.74	0.64	22.98	0.676593	2.89379
GS115_003536	CATCAATCTCTTTAGCCAAA	CP014717.1:852330	+	35	0	0	0	0	0	1	0.45	0.7	45.28	0.57	9.97	0.578576	2.85108
GS115_003536	GTCGTTGAATCCGGAGCAAG	CP014717.1:852163	+	55	0	0	0	0	0	0	0.6	0.09	56.71	0.61	43.01	0.551745	2.84894
GS115_003536	TCAGAATGCCCCTCTTGCTC	CP014717.1:852173	-	55	0	0	0	0	0	0	0.49	0.25	51.3	0.59	23.59	0.676379	2.75528
GS115_003536	AAACGGATTGTGTCTGACAT	CP014717.1:852347	+	40	1	0	0	0	0	0	0.47	0.07	59.49	0.62	18.05	0.72735	2.66275
GS115_003536	TCTGCGAACTATAAAACCTC	CP014717.1:852141	+	40	0	0	0	0	0	0	0.52	0.06	50.68	0.57	77.76	0.220422	2.65482
GS115_003536	GTTTTATAGTTCGCAGACAC	CP014717.1:852135	-	40	0	0	0	0	0	0	0.52	0.13	56.9	0.64	40.34	0.212964	2.47536
GS115_003536	TATTTGGGCCTTTTGGATGA	CP014717.1:852077	+	40	0	0	0	0	0	0	0.51	0.11	45.57	0.6	19.85	0.550695	2.42489
GS115_003536	CGTTGAATCCGGAGCAAGAG	CP014717.1:852165	+	55	0	0	0	0	0	0	0.6	0.41	56.95	0.63	57.34	-0.403398	2.3795
GS115_003536	GGCCAATAATCTCTGTTCAT	CP014717.1:852244	+	40	0	0	0	0	0	0	0.41	0.12	41.1	0.57	17.1	0.619544	2.30154
GS115_003536	AAGCTGTGATTCTTGGGTCA	CP014717.1:852109	+	45	0	0	0	0	0	0	0.44	0.06	55.66	0.63	14.26	0.457704	2.2869
GS115_003536	TGACTCCAATACTCTGATCT	CP014717.1:852223	+	40	0	0	0	0	0	0	0.43	0.02	44.9	0.54	19.11	0.614024	2.24412
GS115_003536	AACGCGTTCCATCATCCAAA	CP014717.1:852085	-	45	0	0	0	0	0	0	0.55	0.52	56.66	0.56	26.89	-0.256804	2.2087
GS115_003536	AAACCTCTGGTCGTTGAATC	CP014717.1:852154	+	45	0	0	0	0	0	0	0.37	0.07	48.04	0.6	4.35	0.608449	2.17235
GS115_003536	AGCCAATGAACAGAGATTAT	CP014717.1:852246	-	35	0	1	0	0	0	0	0.38	0.07	37.1	0.54	10.83	0.565164	2.03446
GS115_003536	GGAGACCTAGGTTGATATTT	CP014717.1:852062	+	40	0	0	0	0	0	0	0.38	0.08	25.99	0.56	5.2	0.675707	2.00761
GS115_003536	GCGTTGAAGCTGTGATTCTT	CP014717.1:852103	+	45	0	0	0	0	0	0	0.3	0.05	37.75	0.61	18.59	0.476234	1.99963
GS115_003536	CGCGTTGAAGCTGTGATTCT	CP014717.1:852102	+	50	0	0	0	0	0	0	0.35	0	29.74	0.58	0.57	0.76204	1.99514
GS115_003536	GAGGAAACAGTCTCTCCTTT	CP014717.1:852300	-	45	0	0	0	0	0	0	0.3	0.07	24.46	0.58	3.71	0.66465	1.89635
GS115_003536	AGAGGGGCATTCTGATATTT	CP014717.1:852181	+	40	0	0	0	0	0	0	0.34	0.03	19.08	0.6	1.11	0.604837	1.77674
GS115_003536	AGGAAACAGTCTCTCCTTTT	CP014717.1:852299	-	40	0	1	0	0	0	0	0.29	0.04	19.65	0.64	9.51	0.504364	1.76596
GS115_003536	AGGTTGATATTTGGGCCTTT	CP014717.1:852070	+	40	0	1	0	0	0	0	0.25	0.17	22.44	0.63	0.09	0.467611	1.74291
GS115_003536	AGGAGACCTAGGTTGATATT	CP014717.1:852061	+	40	0	0	0	0	0	0	0.32	0.04	38.06	0.62	4.26	0.231633	1.63483
GS115_003536	TCTCCTTTTGGGTCAGCTTT	CP014717.1:852288	-	45	0	0	0	0	0	0	0.33	0.02	20.14	0.58	0.15	-0.338117	0.794783
GS115_003537	TCGGCGTCACGAGCTAAGGA	CP014717.1:854946	-	60	0	0	0	0	0	0	0.64	0.35	62.92	0.62	95.64	0.775069	3.97067
GS115_003537	GGTATTATTGAAGTGGACAG	CP014717.1:854896	+	40	0	0	0	0	0	0	0.7	0.74	72.41	0.64	94.33	0.200066	3.94747
GS115_003537	GGAGGGACAAATTTCAGCGG	CP014717.1:854929	-	55	0	0	0	0	0	1	0.83	0.55	59.57	0.63	66.84	0.595341	3.86944
GS115_003537	AGTGTCAGCTGCCTGAATGT	CP014717.1:855007	-	50	1	0	0	0	0	0	0.51	0.53	61.7	0.6	95.87	0.516804	3.7325
GS115_003537	CAGATTCAGAAATAACTTGG	CP014717.1:855138	+	35	0	0	0	0	0	0	0.68	0.28	65.6	0.64	71.12	0.606908	3.57411
GS115_003537	GACACTTGTATAGAACTTTG	CP014717.1:855024	+	35	0	0	0	0	0	0	0.38	0.28	63.47	0.61	89.99	0.666519	3.47112
GS115_003537	TCAGATTCAGAAATAACTTG	CP014717.1:855137	+	30	0	0	0	0	0	0	0.59	0.22	63.18	0.58	75.72	0.681321	3.46032
GS115_003537	TAAGGAGGGACAAATTTCAG	CP014717.1:854932	-	40	0	0	0	0	0	0	0.67	0.2	73.29	0.63	63.93	0.53281	3.40501
GS115_003537	CTATTGGGGTATTATTGAAG	CP014717.1:854889	+	35	0	0	0	0	0	0	0.63	0.09	55.54	0.58	62.54	0.78123	3.26203
GS115_003537	TGGTCCAGACAAGACTATTG	CP014717.1:854875	+	45	0	0	0	0	0	0	0.48	0.17	60.01	0.61	85.92	0.533833	3.25313
GS115_003537	CAATCATAACTTCAGAGCAA	CP014717.1:855165	+	35	0	0	0	0	0	0	0.56	0.09	60.52	0.61	57.17	0.607997	3.0449
GS115_003537	ATATTCGGCGTCACGAGCTA	CP014717.1:854950	-	50	0	0	0	0	0	0	0.52	0.18	53.88	0.63	44.57	0.574314	2.88881
GS115_003537	CGATAAGAACTTCACCAGAA	CP014717.1:855078	-	40	0	0	0	0	0	0	0.49	0.12	62.06	0.6	24.03	0.814803	2.8857
GS115_003537	TTCGGCGTCACGAGCTAAGG	CP014717.1:854947	-	60	0	0	0	0	0	0	0.65	0.15	56.79	0.63	36.06	0.372795	2.73129
GS115_003537	TGCTCTGAAGTTATGATTGG	CP014717.1:855161	-	40	0	0	0	0	0	0	0.57	0.13	37.14	0.61	43.5	0.519359	2.63576
GS115_003537	ATTTCAGCGGAGGAACAATA	CP014717.1:854919	-	40	0	0	0	0	0	0	0.55	0.28	47.64	0.6	54.4	0.178494	2.62889
GS115_003537	TTCAGATTCAGAAATAACTT	CP014717.1:855136	+	25	0	0	0	0	0	0	0.49	0.16	49.95	0.53	27.29	0.673869	2.62627
GS115_003537	TCATAACTTCAGAGCAAAGG	CP014717.1:855168	+	40	0	0	0	0	0	0	0.6	0.14	56.15	0.62	50.87	0.186342	2.61654
GS115_003537	CTTTGCTCTGAAGTTATGAT	CP014717.1:855164	-	35	0	0	0	0	0	0	0.4	0.28	39.95	0.59	25.44	0.671962	2.59586
GS115_003537	CCTGGTCCAGACAAGACTAT	CP014717.1:854873	+	50	1	0	0	0	0	0	0.45	0.32	42.34	0.58	22.02	0.312197	2.3058
GS115_003537	TCATGAGAAGTTTTCAGGCC	CP014717.1:854855	+	45	0	0	0	0	0	0	0.51	0.07	38.5	0.56	17.49	0.527428	2.22733
GS115_003537	AATACCCCAATAGTCTTGTC	CP014717.1:854879	-	40	0	0	0	0	0	0	0.31	0.05	45.54	0.55	28.13	0.527115	2.17382
GS115_003537	GTGAAGTTCTTATCGCATTT	CP014717.1:855086	+	35	0	0	0	0	0	0	0.33	0.24	32.55	0.6	19.97	0.447634	2.14283
GS115_003537	CTGGTCCAGACAAGACTATT	CP014717.1:854874	+	45	1	0	0	0	0	0	0.33	0.02	35.29	0.64	25.51	0.465291	2.06329
GS115_003537	ACAAACGACTTCCCACATTC	CP014717.1:854996	+	45	0	0	0	0	0	0	0.44	0.09	43.11	0.58	45.04	0.0348545	2.02635
GS115_003537	GGTGAAGTTCTTATCGCATT	CP014717.1:855085	+	40	0	0	0	0	0	1	0.36	0.03	23.53	0.61	2.23	0.641944	1.89954
GS115_003537	ATCTCTTAAAACGTCATATT	CP014717.1:854965	-	25	0	0	0	0	0	0	0.38	0.04	27.03	0.59	5.48	0.562784	1.89788
GS115_003537	CTGACACTTGTATAGAACTT	CP014717.1:855022	+	35	0	0	0	0	0	0	0.38	0.05	44.64	0.64	17.64	0.0201287	1.71293
GS115_003537	AAGTGTCAGCTGCCTGAATG	CP014717.1:855008	-	50	1	0	0	0	0	0	0.45	0.04	56.3	0.63	33.63	-0.318947	1.70035
GS115_003537	TGACACTTGTATAGAACTTT	CP014717.1:855023	+	30	0	0	0	0	0	0	0.36	0.03	33.81	0.53	12.07	0.254467	1.63327
GS115_003537	ATTCAGATTCAGAAATAACT	CP014717.1:855135	+	25	0	0	0	0	0	0	0.5	0.05	39.27	0.52	10.39	-0.0389429	1.52766
GS115_003537	ACGCGACAGATGTTCCTTTC	CP014717.1:855064	+	50	0	0	0	0	0	0	0.27	0.03	22.84	0.63	4.24	0.31064	1.51144
GS115_003537	TCTTATCGCATTTGGGATGC	CP014717.1:855093	+	45	1	0	0	0	0	0	0.44	0.02	43.31	0.55	21.37	-0.236157	1.42064
GS115_003537	AGTTTTCATGAGAAGTTTTC	CP014717.1:854850	+	30	0	0	0	0	0	0	0.33	0.06	11.45	0.55	0.23	0.342161	1.39896
GS115_003538	AGCCCTGGCATACCACCCAT	CP014717.1:857021	+	60	0	0	0	0	0	0	0.56	0.48	65.87	0.64	93.88	0.768567	4.04607
GS115_003538	GCAAGGGAGTTCTGACCCTG	CP014717.1:856988	-	60	1	0	0	0	0	0	0.6	0.24	69.49	0.65	91.64	0.586586	3.68789
GS115_003538	GTCGGCGGGAGCTCGCCACA	CP014717.1:856973	+	75	1	0	0	0	0	0	0.56	0.19	65.08	0.66	93.39	0.641872	3.63657
GS115_003538	ACTAAGAACCTTCTGAGCGT	CP014717.1:856955	+	45	0	0	0	0	0	0	0.67	0.51	63.45	0.57	88.91	0.289586	3.56319
GS115_003538	AGAACCTTCTGAGCGTCGGC	CP014717.1:856959	+	60	0	0	0	0	0	0	0.5	0.48	55.22	0.57	84.27	0.467216	3.41212
GS115_003538	TCACCGATAGGCTTGGCTGG	CP014717.1:857089	-	60	0	0	0	0	0	0	0.66	0.3	63.67	0.61	71.34	0.484297	3.4044
GS115_003538	GTACCAAGCATTTCTCCCCT	CP014717.1:857241	+	50	0	0	0	0	0	0	0.45	0.73	54.72	0.57	37	0.698947	3.36615
GS115_003538	CTGTTATTAGCGATCTCAGG	CP014717.1:857219	-	45	0	0	0	0	0	0	0.59	0.19	65.62	0.64	58.66	0.687044	3.34984
GS115_003538	AGGGCTCAGGGCATTTGCAA	CP014717.1:857004	-	55	0	0	0	0	0	0	0.59	0.31	60.91	0.68	55.98	0.416026	3.16493
GS115_003538	GATTCGGCGTACCAATTTGG	CP014717.1:857183	+	50	1	0	0	0	0	0	0.59	0.51	53.88	0.63	78.03	0.0855474	3.13465
GS115_003538	AGTTGATGGAGTTCACCGAT	CP014717.1:857101	-	45	0	0	0	0	0	0	0.57	0.27	57.43	0.6	53.45	0.515334	3.06413
GS115_003538	GTACTGTTATTAGCGATCTC	CP014717.1:857222	-	40	0	0	0	0	0	0	0.37	0.38	46.1	0.57	56.78	0.7062	3.055
GS115_003538	CTCCTATGGGTGGTATGCCA	CP014717.1:857023	-	55	0	0	0	0	0	0	0.61	0.16	52.07	0.62	50.16	0.642506	3.05481
GS115_003538	AAGAACCTTCTGAGCGTCGG	CP014717.1:856958	+	55	0	0	0	0	0	0	0.53	0.21	61.53	0.66	51.1	0.518891	3.04519
GS115_003538	GGCATACCACCCATAGGAGC	CP014717.1:857027	+	60	0	1	0	0	0	0	0.6	0.26	54.62	0.59	49.23	0.553543	3.04204
GS115_003538	TTAGTGGCTCACCACCAAAT	CP014717.1:857194	-	45	2	1	0	0	0	0	0.48	0.27	47.82	0.63	48.83	0.685379	3.03188
GS115_003538	CGTCGGCGGGAGCTCGCCAC	CP014717.1:856972	+	80	1	0	0	0	0	0	0.6	0.01	38.44	0.68	58.44	0.767449	3.02625
GS115_003538	AGAAGGTTCTTAGTCATGTA	CP014717.1:856946	-	35	0	0	0	0	0	0	0.33	0.21	47.71	0.6	70.19	0.682161	3.00116
GS115_003538	GCAGTCGATCCGGCTCCTAT	CP014717.1:857036	-	60	0	0	0	0	0	0	0.42	0.47	50.3	0.6	82.99	0.0198857	2.84279
GS115_003538	GCTGGTGGCGAAACTGTGAC	CP014717.1:857074	-	60	0	0	0	0	0	0	0.43	0.49	49.75	0.62	51.22	0.289243	2.83894
GS115_003538	GTTCCAAGGGGAGAAATGCT	CP014717.1:857244	-	50	2	0	0	0	0	0	0.4	0.12	58.69	0.59	46.54	0.649223	2.81152
GS115_003538	CAAATTGGTACGCCGAATCA	CP014717.1:857179	-	45	0	0	0	0	0	0	0.51	0.05	45.63	0.61	60.64	0.545936	2.77864
GS115_003538	TTGGTACGCCGAATCATGGA	CP014717.1:857175	-	50	0	0	0	0	0	0	0.5	0.29	53.69	0.63	85.53	-0.0337043	2.7785
GS115_003538	GTCGATCCGGCTCCTATGGG	CP014717.1:857033	-	65	0	0	0	0	0	0	0.55	0.1	55.87	0.64	80.64	0.105027	2.76013
GS115_003538	GCGATCTCAGGTGGTGTTAG	CP014717.1:857210	-	55	0	0	0	0	0	0	0.41	0.16	47.28	0.62	33.64	0.723332	2.72253
GS115_003538	CAGGGCTCAGGGCATTTGCA	CP014717.1:857005	-	60	0	0	0	0	0	0	0.41	0.11	53.78	0.6	38.66	0.66625	2.71065
GS115_003538	AGTTCACCGATAGGCTTGGC	CP014717.1:857092	-	55	0	0	0	0	0	0	0.36	0.09	54.71	0.57	51.85	0.61698	2.70258
GS115_003538	TCGCCACCAGCCAAGCCTAT	CP014717.1:857086	+	60	0	0	0	0	0	0	0.41	0.27	51.24	0.61	19.27	0.628841	2.62394
GS115_003538	AGCTCCCGCCGACGCTCAGA	CP014717.1:856963	-	70	0	0	0	0	0	0	0.47	0.08	50.52	0.59	45.34	0.496517	2.59512
GS115_003538	GGGTGGTATGCCAGGGCTCA	CP014717.1:857016	-	65	0	0	0	0	0	0	0.45	0.02	45.38	0.65	26.9	0.750381	2.59318
GS115_003538	CACTGTATTAGCAGTCGATC	CP014717.1:857046	-	45	0	0	0	0	0	0	0.43	0.04	53.72	0.59	26.43	0.600948	2.46245
GS115_003538	TAATGAGTTGAGCGAGTTGA	CP014717.1:857124	-	40	0	0	0	0	0	1	0.41	0.04	48.06	0.63	28.8	0.534669	2.38327
GS115_003538	TGGGTGGTATGCCAGGGCTC	CP014717.1:857017	-	65	0	0	0	0	0	0	0.52	0.03	34.94	0.64	37.83	0.358984	2.27668
GS115_003538	GAGCGAGTTGATGGAGTTGA	CP014717.1:857115	-	50	0	2	0	0	0	1	0.41	0.07	56.48	0.69	32.68	0.158784	2.22038
GS115_003538	GCTCCTATGGGTGGTATGCC	CP014717.1:857024	-	60	0	0	0	0	0	0	0.36	0.09	36.7	0.55	23.5	0.556834	2.15883
GS115_003538	ATGGAGTTCACCGATAGGCT	CP014717.1:857096	-	50	0	0	0	0	0	0	0.58	0.19	56.75	0.6	26.82	-0.136637	2.06906
GS115_003538	CTTGCAAATGCCCTGAGCCC	CP014717.1:857006	+	60	0	0	0	0	0	0	0.63	0.13	39.57	0.59	29.76	-0.114629	1.92867
GS115_003538	AGCAGTCGATCCGGCTCCTA	CP014717.1:857037	-	60	0	0	0	0	0	0	0.39	0.03	32.99	0.66	6.27	0.442974	1.91557
GS115_003538	CATGATTCGGCGTACCAATT	CP014717.1:857180	+	45	0	0	0	0	0	0	0.32	0.04	30.76	0.64	8.92	0.49254	1.88934
GS115_003538	TTCAACATCCATCCATGATT	CP014717.1:857167	+	35	0	0	0	0	0	0	0.48	0.07	37.36	0.59	17.15	-0.704995	0.980105
GS115_003539	TTTCCAAAGGAGTAACTGGG	CP014717.1:859704	-	45	0	0	0	0	0	0	0.55	0.57	71.34	0.62	96.61	0.74241	4.16191
GS115_003539	AGAATGGATTGAATGCGACA	CP014717.1:859619	-	40	0	0	0	0	0	0	0.59	0.29	65.38	0.57	88.39	0.62439	3.61209
GS115_003539	TGGCGTTAGACTCTGTCTAG	CP014717.1:859599	-	50	2	0	0	0	0	0	0.57	0.3	61.42	0.62	44.95	0.518401	3.0721
GS115_003539	CACTCTTGTGAGCAGCAGAA	CP014717.1:859635	-	50	0	0	0	0	0	0	0.42	0.52	55.87	0.62	47.33	0.376365	2.96837
GS115_003539	TTCAGCTTTTGGCACCAACG	CP014717.1:859778	-	50	1	0	0	0	0	0	0.52	0.34	63.7	0.59	38.61	0.491961	2.96506
GS115_003539	GGAGTAACTGGGTGGTCATG	CP014717.1:859696	-	55	0	0	0	0	0	0	0.45	0.18	59.81	0.63	49.25	0.608167	2.95877
GS115_003539	TGCTACTAGACTTTCCACGT	CP014717.1:859764	+	45	0	0	0	0	0	0	0.53	0.15	54.95	0.6	74.33	0.38081	2.95361
GS115_003539	GCTTTTCCAAAGGAGTAACT	CP014717.1:859707	-	40	0	0	0	0	0	0	0.46	0.41	52.81	0.62	42.38	0.503928	2.94583
GS115_003539	GACAAGTCTGGCTTTTCCAA	CP014717.1:859717	-	45	0	1	0	0	0	0	0.56	0.27	59.19	0.64	35.3	0.499262	2.91416
GS115_003539	AACTCACGGAGCACCATGAA	CP014717.1:859831	-	50	0	0	0	0	0	0	0.45	0.01	52.12	0.63	38.44	0.764184	2.75978
GS115_003539	TGCTTGGACTTGGGATGCTG	CP014717.1:859893	+	55	0	0	0	0	0	0	0.5	0.07	53.17	0.61	35.98	0.680437	2.75194
GS115_003539	AATTGGAACTTCTTTATGTG	CP014717.1:859864	+	30	0	0	0	0	0	0	0.41	0.11	58.59	0.57	54.98	0.162204	2.3879
GS115_003539	TGACCACCCAGTTACTCCTT	CP014717.1:859701	+	50	0	0	0	0	0	0	0.42	0.15	39.04	0.59	10.42	0.637896	2.2925
GS115_003539	TTATGTGTGGTTTTGCTGCT	CP014717.1:859877	+	40	0	0	0	0	0	0	0.31	0.26	35.01	0.59	4.78	0.7128	2.2707
GS115_003539	AATTTTTGGGTGTCAACTCA	CP014717.1:859845	-	35	0	0	0	0	0	0	0.49	0.05	56.72	0.61	15.68	0.369746	2.24375
GS115_003539	TGGTTTTGCTGCTTGGACTT	CP014717.1:859884	+	45	0	0	0	0	0	0	0.43	0.09	42.66	0.67	8.13	0.500472	2.19837
GS115_003539	GTGGTTTTGCTGCTTGGACT	CP014717.1:859883	+	50	0	0	0	0	0	0	0.41	0.05	28.06	0.59	15.48	0.672839	2.15824
GS115_003539	ATCGATTTTGCAGACAAGTC	CP014717.1:859729	-	40	2	0	0	0	0	0	0.41	0.01	40.07	0.58	4.07	0.519566	1.96097
GS115_003539	GGCTTTTCCAAAGGAGTAAC	CP014717.1:859708	-	45	0	0	0	0	0	0	0.36	0.09	32.83	0.57	2.36	0.556992	1.92889
GS115_003539	ATACATTTTCAATCCTTTCA	CP014717.1:859818	+	25	0	0	0	0	0	1	0.33	0.05	33.7	0.52	12.44	0.512001	1.8734
GS115_003539	TCTTTGAAATCTTCAGCTTT	CP014717.1:859789	-	30	0	0	0	0	0	0	0.42	0.02	27.61	0.58	1.32	0.534469	1.84377
GS115_003539	ATAAAGAAGTTCCAATTTTT	CP014717.1:859858	-	20	1	0	0	0	0	0	0.3	0.08	18.81	0.61	0.76	0.317989	1.50369
GS115_003539	CATAAAGAAGTTCCAATTTT	CP014717.1:859859	-	25	1	0	0	0	0	0	0.27	0.02	16.98	0.58	0.11	0.351013	1.39191
GS115_003539	GTGAGTTGACACCCAAAAAT	CP014717.1:859847	+	40	0	0	0	0	0	0	0.47	0.29	34.15	0.63	8.16	-0.92339	0.88971
GS115_003540	CTTAGAAAAGCTGTTCCGAG	CP014717.1:861615	+	45	0	1	1	0	0	0	0.63	0.62	72.81	0.65	86.61	0.64098	4.13518
GS115_003540	CTAAGGGACGAGATAATTGG	CP014717.1:861597	-	45	0	1	1	0	0	0	0.69	0.73	54.84	0.63	86.36	0.367135	3.82914
GS115_003540	TCCCGAACAATGGGTCCCAG	CP014717.1:861692	+	60	1	1	1	0	0	0	0.58	0.56	68.52	0.65	90.74	0.435255	3.81786
GS115_003540	TATTGCTCCTTCAATCCTGT	CP014717.1:861464	+	40	0	0	0	0	1	0	0.47	0.73	64.35	0.55	76.09	0.622988	3.77739
GS115_003540	CTTTGACTGCCATATGATGG	CP014717.1:861665	+	45	1	1	1	0	0	0	0.65	0.31	61.7	0.6	82.12	0.58594	3.58414
GS115_003540	GTCCACATTGACGTCATGGA	CP014717.1:861546	+	50	1	1	1	0	0	0	0.52	0.47	60.87	0.6	91.11	0.335816	3.44562
GS115_003540	ATGGGTCCCAGAGGTTGCAA	CP014717.1:861701	+	55	1	1	1	0	0	0	0.66	0.23	63	0.66	67.95	0.574063	3.43356
GS115_003540	GTTCCGAGGGGAGAGAAAGA	CP014717.1:861627	+	55	0	1	1	0	0	0	0.6	0.14	51.63	0.59	74.73	0.603302	3.1969
GS115_003540	TTTCGTCCCTAATTTGACCA	CP014717.1:861572	+	40	0	1	1	0	0	0	0.59	0.45	51.9	0.58	34.25	0.703975	3.18548
GS115_003540	CCAGAGGTTGCAAAGGCAGG	CP014717.1:861708	+	60	0	1	1	0	0	0	0.67	0.06	60.02	0.66	60.27	0.568411	3.16131
GS115_003540	TGGTGGCCAATCCCGAACAA	CP014717.1:861682	+	55	0	1	1	0	0	0	0.59	0.28	54.19	0.64	61.82	0.471269	3.14137
GS115_003540	TGTCCATCTTTCTCTCCCCT	CP014717.1:861630	-	50	0	1	1	0	0	0	0.44	0.5	58.09	0.59	40.48	0.608027	3.12373
GS115_003540	GAGGACCCATGGTCAAATTA	CP014717.1:861578	-	45	1	1	1	0	0	0	0.5	0.3	38.86	0.65	55.93	0.716536	3.11444
GS115_003540	CCTTAGAAAAGCTGTTCCGA	CP014717.1:861614	+	45	0	1	1	0	0	0	0.63	0.08	64.3	0.59	61.37	0.540392	3.09709
GS115_003540	AGTTTGAAAAATCTGCCGAC	CP014717.1:861479	-	40	0	0	0	1	0	0	0.56	0.44	51.53	0.6	59.31	0.384025	3.09243
GS115_003540	TTCGTCCCTAATTTGACCAT	CP014717.1:861573	+	40	0	1	1	0	0	0	0.56	0.19	50.67	0.63	67.16	0.526377	3.08468
GS115_003540	GGCCGTCCATGACGTCAATG	CP014717.1:861548	-	60	1	1	1	0	0	0	0.44	0.14	62.06	0.56	57.11	0.736815	3.06852
GS115_003540	CCCTTAGAAAAGCTGTTCCG	CP014717.1:861613	+	50	0	1	1	0	0	0	0.61	0.4	61.33	0.56	60.05	0.211107	2.99491
GS115_003540	TGGTCAAATTAGGGACGAAA	CP014717.1:861569	-	40	0	1	1	0	0	0	0.51	0.15	52.09	0.6	41.19	0.768679	2.96148
GS115_003540	TTTTCACTACGAAGCAACTA	CP014717.1:861743	+	35	0	1	1	0	0	0	0.49	0.18	47.42	0.57	57.22	0.60015	2.88655
GS115_003540	CGAGATAATTGGAGGACCCA	CP014717.1:861589	-	50	0	1	1	0	0	0	0.53	0.21	61.38	0.59	80.53	0.132864	2.88196
GS115_003540	CTGGGTCCACATTGACGTCA	CP014717.1:861542	+	55	0	1	1	0	0	0	0.5	0.03	57.03	0.62	47.23	0.664053	2.85665
GS115_003540	GTCACAAGATGTTTAAGCTA	CP014717.1:861514	+	35	0	1	1	0	0	0	0.59	0.17	49.76	0.54	32.08	0.623905	2.7423
GS115_003540	GTCCCAGAGGTTGCAAAGGC	CP014717.1:861705	+	60	0	1	1	0	0	0	0.53	0.06	46.23	0.63	33.01	0.705578	2.71798
GS115_003540	GGTGGCCAATCCCGAACAAT	CP014717.1:861683	+	55	0	1	1	0	0	0	0.52	0.19	45.91	0.62	36.45	0.549777	2.70338
GS115_003540	CTTCTTTGACTGCCATATGA	CP014717.1:861662	+	40	0	1	1	0	0	0	0.48	0.24	43.8	0.57	30.04	0.582963	2.61136
GS115_003540	TCACAAGATGTTTAAGCTAC	CP014717.1:861515	+	35	0	1	1	0	0	0	0.51	0.13	52.67	0.61	19.97	0.593398	2.5698
GS115_003540	TCGGCAGATTTTTCAAACTT	CP014717.1:861483	+	35	0	2	0	1	0	1	0.48	0.13	43.71	0.65	13.09	0.603694	2.43169
GS115_003540	GTTTAAGCTACGGGCTGACT	CP014717.1:861524	+	50	0	1	1	0	0	0	0.48	0.05	54.48	0.61	52.45	0.181273	2.39057
GS115_003540	TGGGACCCATTGTTCGGGAT	CP014717.1:861688	-	55	0	1	1	0	0	0	0.49	0.05	44.86	0.66	8.07	0.645302	2.3746
GS115_003540	CACCTGCCTTTGCAACCTCT	CP014717.1:861707	-	55	0	1	1	0	0	0	0.41	0.07	50.85	0.58	21.3	0.552182	2.33368
GS115_003540	AAATCTGCCGACAGGATTGA	CP014717.1:861471	-	45	0	1	0	1	0	0	0.44	0.1	45.29	0.58	50.48	0.146131	2.22383
GS115_003540	TGTTTAAGCTACGGGCTGAC	CP014717.1:861523	+	50	0	1	1	0	0	0	0.31	0.08	39.49	0.54	9.59	0.632331	2.05313
GS115_003540	CGGGATTGGCCACCATCATA	CP014717.1:861674	-	55	1	1	1	0	0	0	0.48	0.02	47.66	0.65	7.87	0.317736	2.02304
GS115_003540	TTTCTAAGGGACGAGATAAT	CP014717.1:861600	-	35	0	1	1	0	0	0	0.36	0.07	24.68	0.61	4.68	0.612891	1.94649
GS115_003540	TTGAATACTGTGTGAGATCA	CP014717.1:861431	+	35	0	0	0	0	0	0	0.39	0.01	51.2	0.63	32.21	-0.0144692	1.84963
GS115_003540	GGAGGACCCATGGTCAAATT	CP014717.1:861579	-	50	1	1	1	0	0	0	0.45	0.12	35.25	0.62	9.41	0.162748	1.79935
GS115_003540	AACCTCTGGGACCCATTGTT	CP014717.1:861694	-	50	1	1	1	0	0	0	0.28	0.05	32.94	0.62	4.32	0.173371	1.49597
GS115_003540	GTCGGCAGATTTTTCAAACT	CP014717.1:861482	+	40	0	1	0	1	0	0	0.43	0.05	33.78	0.57	1.48	0.0489607	1.45156
GS115_003540	ACCTCTGGGACCCATTGTTC	CP014717.1:861693	-	55	1	1	1	0	0	1	0.41	0.01	37.26	0.63	19.42	-0.313883	1.30292
GS115_003541	TCCCGAACAATGGGTCCCAG	CP014717.1:862619	+	60	1	1	1	0	0	0	0.58	0.56	68.52	0.65	90.74	0.707057	4.08966
GS115_003541	CTTAGAAAAGCTGTTCCGAG	CP014717.1:862542	+	45	0	1	1	0	0	0	0.63	0.62	72.81	0.65	86.61	0.59297	4.08717
GS115_003541	CTAAGGGACGAGATAATTGG	CP014717.1:862524	-	45	0	1	1	0	0	0	0.69	0.73	54.84	0.63	86.36	0.592358	4.05436
GS115_003541	TATCGCTCCCTCAATCCTGT	CP014717.1:862391	+	50	0	0	0	0	1	0	0.47	0.85	65.07	0.55	89.63	0.504042	3.92104
GS115_003541	GTCCACATTGACGTCATGGA	CP014717.1:862473	+	50	1	1	1	0	0	0	0.52	0.47	60.87	0.6	91.11	0.661983	3.77178
GS115_003541	CTTTGACTGCCATATGATGG	CP014717.1:862592	+	45	1	1	1	0	0	0	0.65	0.31	61.7	0.6	82.12	0.582901	3.5811
GS115_003541	ATGGGTCCCAGAGGTTGCAA	CP014717.1:862628	+	55	1	1	1	0	0	0	0.66	0.23	63	0.66	67.95	0.635631	3.49513
GS115_003541	AGTTTGAAAAGTCTGCCGAC	CP014717.1:862406	-	45	0	0	0	1	0	0	0.55	0.47	57.58	0.59	67.57	0.602697	3.4642
GS115_003541	CGAGATAATTGGAGGACCCA	CP014717.1:862516	-	50	0	1	1	0	0	0	0.53	0.21	61.38	0.59	80.53	0.665006	3.41411
GS115_003541	CCCTTAGAAAAGCTGTTCCG	CP014717.1:862540	+	50	0	1	1	0	0	0	0.61	0.4	61.33	0.56	60.05	0.597551	3.38135
GS115_003541	TGGTGGCCAATCCCGAACAA	CP014717.1:862609	+	55	0	1	1	0	0	0	0.59	0.28	54.19	0.64	61.82	0.629028	3.29913
GS115_003541	GTTCCGAGGGGAGAGAAAGA	CP014717.1:862554	+	55	0	1	1	0	0	0	0.6	0.14	51.63	0.59	74.73	0.698611	3.29221
GS115_003541	TTTCGTCCCTAATTTGACCA	CP014717.1:862499	+	40	0	1	1	0	0	0	0.59	0.45	51.9	0.58	34.25	0.734593	3.21609
GS115_003541	GGCCGTCCATGACGTCAATG	CP014717.1:862475	-	60	1	1	1	0	0	0	0.44	0.14	62.06	0.56	57.11	0.835089	3.16679
GS115_003541	AAGTCTGCCGACAGGATTGA	CP014717.1:862398	-	50	0	1	0	1	0	0	0.44	0.45	50.05	0.62	78.34	0.330016	3.12392
GS115_003541	GAGGACCCATGGTCAAATTA	CP014717.1:862505	-	45	1	1	1	0	0	0	0.5	0.3	38.86	0.65	55.93	0.683556	3.08146
GS115_003541	TTCGTCCCTAATTTGACCAT	CP014717.1:862500	+	40	0	1	1	0	0	0	0.56	0.19	50.67	0.63	67.16	0.496565	3.05486
GS115_003541	TGTCCATCTTTCTCTCCCCT	CP014717.1:862557	-	50	0	1	1	0	0	0	0.44	0.5	58.09	0.59	40.48	0.423582	2.93928
GS115_003541	TGGTCAAATTAGGGACGAAA	CP014717.1:862496	-	40	0	1	1	0	0	0	0.51	0.15	52.09	0.6	41.19	0.745763	2.93856
GS115_003541	CCTTAGAAAAGCTGTTCCGA	CP014717.1:862541	+	45	0	1	1	0	0	0	0.63	0.08	64.3	0.59	61.37	0.349248	2.90595
GS115_003541	GTTTAAGCTACGGGCTGACT	CP014717.1:862451	+	50	0	1	1	0	0	0	0.48	0.05	54.48	0.61	52.45	0.66934	2.87864
GS115_003541	CCAGAGGTTGCAAAGGCAGG	CP014717.1:862635	+	60	0	1	1	0	0	0	0.67	0.06	60.02	0.66	60.27	0.259008	2.85191
GS115_003541	CTGGGTCCACATTGACGTCA	CP014717.1:862469	+	55	0	1	1	0	0	0	0.5	0.03	57.03	0.62	47.23	0.634957	2.82756
GS115_003541	GTCACAAGATGTTTAAGCTA	CP014717.1:862441	+	35	0	1	1	0	0	0	0.59	0.17	49.76	0.54	32.08	0.661736	2.78014
GS115_003541	TTTTCACTACGAAGCAACTA	CP014717.1:862670	+	35	0	1	1	0	0	0	0.49	0.18	47.42	0.57	57.22	0.417651	2.70405
GS115_003541	GTCCCAGAGGTTGCAAAGGC	CP014717.1:862632	+	60	0	1	1	0	0	0	0.53	0.06	46.23	0.63	33.01	0.637009	2.64941
GS115_003541	TCACAAGATGTTTAAGCTAC	CP014717.1:862442	+	35	0	1	1	0	0	0	0.51	0.13	52.67	0.61	19.97	0.661855	2.63826
GS115_003541	CTTCTTTGACTGCCATATGA	CP014717.1:862589	+	40	0	1	1	0	0	0	0.48	0.24	43.8	0.57	30.04	0.541811	2.57021
GS115_003541	AGGATTGAGGGAGCGATAAC	CP014717.1:862386	-	50	0	0	0	0	0	0	0.46	0.07	35.68	0.63	31.37	0.613112	2.44361
GS115_003541	CACCTGCCTTTGCAACCTCT	CP014717.1:862634	-	55	0	1	1	0	0	0	0.41	0.07	50.85	0.58	21.3	0.629522	2.41102
GS115_003541	CGGGATTGGCCACCATCATA	CP014717.1:862601	-	55	1	1	1	0	0	0	0.48	0.02	47.66	0.65	7.87	0.653978	2.35928
GS115_003541	ACCTCTGGGACCCATTGTTC	CP014717.1:862620	-	55	1	1	1	0	0	1	0.41	0.01	37.26	0.63	19.42	0.719309	2.33611
GS115_003541	CACCTAGCTATTCGAAAAAA	CP014717.1:862358	+	35	0	0	0	0	0	0	0.47	0.08	26.69	0.59	9.73	0.812583	2.31678
GS115_003541	GGTGGCCAATCCCGAACAAT	CP014717.1:862610	+	55	0	1	1	0	0	0	0.52	0.19	45.91	0.62	36.45	0.159699	2.3133
GS115_003541	TCGGCAGACTTTTCAAACTT	CP014717.1:862410	+	40	0	0	0	1	0	0	0.48	0.15	45.73	0.65	20.17	0.364156	2.30316
GS115_003541	GGAGGACCCATGGTCAAATT	CP014717.1:862506	-	50	1	1	1	0	0	0	0.45	0.12	35.25	0.62	9.41	0.6488	2.2854
GS115_003541	GTCGGCAGACTTTTCAAACT	CP014717.1:862409	+	45	0	0	0	1	0	0	0.43	0.06	34.88	0.57	4.91	0.78414	2.24204
GS115_003541	TGTTTAAGCTACGGGCTGAC	CP014717.1:862450	+	50	0	1	1	0	0	0	0.31	0.08	39.49	0.54	9.59	0.684879	2.10568
GS115_003541	GACCATTTTTTCGAATAGCT	CP014717.1:862360	-	35	0	0	0	0	0	0	0.39	0.11	49.04	0.55	4.02	0.499523	2.08012
GS115_003541	TTTCTAAGGGACGAGATAAT	CP014717.1:862527	-	35	0	1	1	0	0	0	0.36	0.07	24.68	0.61	4.68	0.730936	2.06454
GS115_003541	AACCTCTGGGACCCATTGTT	CP014717.1:862621	-	50	1	1	1	0	0	0	0.28	0.05	32.94	0.62	4.32	0.664092	1.98669
GS115_003541	AAAGTCTGCCGACAGGATTG	CP014717.1:862399	-	50	0	0	0	0	0	0	0.5	0.07	57.89	0.59	49.47	-0.378407	1.85519
GS115_003541	TGGGACCCATTGTTCGGGAT	CP014717.1:862615	-	55	0	1	1	0	0	0	0.49	0.05	44.86	0.66	8.07	0.0323073	1.76161
GS115_003542	TCCGTCGTAGACACGAACGT	CP014717.1:863513	-	55	1	0	0	0	0	0	0.66	0.86	82.19	0.63	99.54	0.698278	4.66558
GS115_003542	TCAGAATCACAGAACCAAGG	CP014717.1:863551	-	45	0	1	0	0	0	0	0.7	0.52	76.44	0.65	95.72	0.611166	4.20277
GS115_003542	CATATCCTGGTCCAAATCAG	CP014717.1:863315	+	45	0	1	0	0	0	0	0.57	0.69	65.77	0.64	85.71	0.530969	3.94577
GS115_003542	CTCAGAATCACAGAACCAAG	CP014717.1:863552	-	45	0	0	0	0	0	0	0.68	0.61	71.15	0.6	81.55	0.484639	3.90164
GS115_003542	GCCGACGTTCGTGTCTACGA	CP014717.1:863512	+	60	1	0	0	0	0	0	0.62	0.44	67.7	0.62	84.58	0.667743	3.87054
GS115_003542	GGCTCAGAATCACAGAACCA	CP014717.1:863554	-	50	0	0	0	0	0	0	0.61	0.18	64.85	0.57	78.18	0.660406	3.45071
GS115_003542	TGCTGATCGAAGCAAGGCAA	CP014717.1:863272	-	50	0	0	0	0	0	0	0.66	0.62	54.05	0.63	39.56	0.592202	3.4383
GS115_003542	CAAGGCAACGGCCCTAGTGA	CP014717.1:863260	-	60	1	0	0	0	0	0	0.62	0.25	57.72	0.62	70.6	0.64705	3.42025
GS115_003542	GAATAACAAACTATCTACCA	CP014717.1:863407	-	30	0	0	0	0	0	0	0.63	0.11	58.85	0.59	85.33	0.640277	3.41208
GS115_003542	GATGAAGGAGCAGCAGTGGA	CP014717.1:863463	+	55	0	0	0	0	0	0	0.57	0.1	57.35	0.63	80.44	0.559894	3.23779
GS115_003542	TGCTGCTGCTGATCGAAGCA	CP014717.1:863278	-	55	1	0	0	0	0	0	0.57	0.23	48.28	0.57	62.78	0.754914	3.23551
GS115_003542	GCTCAGAATCACAGAACCAA	CP014717.1:863553	-	45	0	1	0	0	0	0	0.62	0.55	62.23	0.61	74.03	0.0625207	3.20512
GS115_003542	CAACGATGAAGGAGCAGCAG	CP014717.1:863459	+	55	0	0	0	0	0	0	0.65	0.27	52.42	0.62	75.4	0.360544	3.17874
GS115_003542	ATGAAGGAGCAGCAGTGGAA	CP014717.1:863464	+	50	0	0	0	0	0	0	0.59	0.48	62.38	0.64	68.18	0.110578	3.12618
GS115_003542	TCGTAGACACGAACGTCGGC	CP014717.1:863509	-	60	0	0	0	0	0	0	0.55	0.34	54.82	0.57	50.97	0.566511	3.08441
GS115_003542	GAAATTGAAGACAACGATGA	CP014717.1:863448	+	35	0	0	0	0	0	0	0.56	0.08	60.97	0.57	86.64	0.293641	2.97974
GS115_003542	GCAAGGCAACGGCCCTAGTG	CP014717.1:863261	-	65	0	0	0	0	0	0	0.56	0.06	51.05	0.63	51.76	0.627834	2.90593
GS115_003542	TACCATTATCAGCTGCAATG	CP014717.1:863356	+	40	0	0	0	0	0	0	0.48	0.09	64.48	0.57	65.55	0.339222	2.77952
GS115_003542	GCCATAATTACTGATTTAGT	CP014717.1:863574	+	30	0	0	0	0	0	0	0.39	0.13	48.46	0.6	33.21	0.774033	2.71073
GS115_003542	TAAGACCGCTGATTTGGACC	CP014717.1:863320	-	50	0	0	0	0	0	0	0.53	0.1	56.46	0.58	62.15	0.0563657	2.45247
GS115_003542	TTTTGGGTCATTTGCCCCCT	CP014717.1:863537	+	50	0	0	0	0	0	0	0.44	0.09	33.54	0.63	7.04	0.802243	2.36804
GS115_003542	CTCTAACTTTCTAACTGCCT	CP014717.1:863390	+	40	0	0	0	0	0	0	0.47	0.07	43.26	0.57	22.15	0.564747	2.32885
GS115_003542	CTTGCACATCAGACATATCC	CP014717.1:863302	+	45	0	0	0	0	0	0	0.47	0.03	47.32	0.56	35.09	0.386407	2.27051
GS115_003542	CGCCACATTGCAGCTGATAA	CP014717.1:863358	-	50	0	1	0	0	0	0	0.4	0.03	43.02	0.58	13.74	0.692329	2.26993
GS115_003542	AGCCATAATTACTGATTTAG	CP014717.1:863573	+	30	0	0	0	0	0	0	0.41	0.01	43.59	0.55	3.62	0.744267	2.18637
GS115_003542	ATTCGTTACAACTCCAAATC	CP014717.1:863426	+	35	0	1	0	0	0	0	0.4	0.01	38.37	0.58	0.67	0.758998	2.1394
GS115_003542	CGTGTCTACGACGGACTTTT	CP014717.1:863521	+	50	0	0	0	0	0	0	0.25	0.06	33.49	0.59	10.9	0.519623	1.86352
GS115_003542	GTCCAAATCAGCGGTCTTAT	CP014717.1:863324	+	45	0	0	0	0	0	0	0.26	0.19	31.03	0.55	3.27	0.508673	1.85167
GS115_003542	TTGTCTTCAATTTCCAGATT	CP014717.1:863439	-	30	0	1	0	0	0	0	0.34	0.02	34.47	0.61	2.51	0.430419	1.77022
GS115_003542	TCCCACTAAATCAGTAATTA	CP014717.1:863575	-	30	0	0	0	0	1	0	0.33	0.02	29.17	0.51	16.33	0.415548	1.73055
GS115_003542	GTCCAATAAGACCGCTGATT	CP014717.1:863326	-	45	0	0	0	0	0	0	0.29	0.02	35.5	0.57	5.59	0.214786	1.50569
GS115_003542	TCGTGTCTACGACGGACTTT	CP014717.1:863520	+	50	1	0	0	0	0	0	0.33	0.09	28.41	0.59	1.93	0.00665075	1.32005
GS115_003543	GTAACAGTAACACTTAGAGA	CP014717.1:863864	+	35	0	0	0	0	0	0	0.68	0.92	64.37	0.56	99.89	0.668829	4.47143
GS115_003543	CGGTGATGATAAATATGCGG	CP014717.1:863968	+	45	0	0	0	0	0	0	0.82	0.57	63.72	0.63	83.9	0.761271	4.25747
GS115_003543	TATCGGTGATGATAAATATG	CP014717.1:863965	+	30	0	0	0	0	0	0	0.56	0.47	66.76	0.61	95.57	0.613262	3.87656
GS115_003543	GGTATCTTGGAGCACCAAGT	CP014717.1:863928	-	50	3	1	0	0	0	1	0.5	0.4	59.27	0.61	84.76	0.86661	3.81691
GS115_003543	ACCGATATAGATTCTCTCAA	CP014717.1:863949	-	35	0	0	0	0	0	0	0.48	0.77	59.61	0.58	82.13	0.554893	3.80229
GS115_003543	ATATGCGGAGGCTCCTCAAG	CP014717.1:863980	+	55	2	0	0	0	0	0	0.6	0.52	65.26	0.65	61.15	0.690429	3.72453
GS115_003543	GGTCATATACGGTTGTGTTG	CP014717.1:863712	-	45	0	0	0	0	0	0	0.5	0.47	59.57	0.61	83.16	0.637752	3.64505
GS115_003543	CAAGGGGTCTTTTTGATCAG	CP014717.1:863996	+	45	0	0	0	0	0	0	0.65	0.5	54.55	0.65	50.07	0.64532	3.49152
GS115_003543	GAATCAAAATAGATCACAAA	CP014717.1:863737	+	25	0	0	0	0	0	1	0.61	0.31	50.04	0.58	61.32	0.782476	3.39608
GS115_003543	CAAAATAGATCACAAACGGC	CP014717.1:863741	+	40	0	0	0	0	0	0	0.64	0.38	57.94	0.56	54.21	0.676267	3.37777
GS115_003543	AAGGTCAATCTCTCCAACCA	CP014717.1:864030	-	45	0	0	0	0	0	0	0.57	0.05	60.04	0.61	85.94	0.677508	3.36731
GS115_003543	TTTATCAATGCTTCCAACGA	CP014717.1:863838	-	35	0	0	0	0	0	0	0.69	0.3	52.82	0.61	70.34	0.487586	3.31919
GS115_003543	GGTGAGAACGTATCCTTGGT	CP014717.1:864017	+	50	0	0	0	0	0	0	0.41	0.23	59.69	0.58	64.5	0.703081	3.16498
GS115_003543	AGTAACAGTAACACTTAGAG	CP014717.1:863863	+	35	0	0	0	0	0	0	0.63	0.23	47	0.54	78.21	0.475434	3.12753
GS115_003543	CTGATCAAAAAGACCCCTTG	CP014717.1:863993	-	45	0	0	0	0	0	0	0.52	0.15	64.1	0.62	58.15	0.592109	3.10461
GS115_003543	AATATGCGGAGGCTCCTCAA	CP014717.1:863979	+	50	2	0	0	0	0	0	0.52	0.19	63.7	0.66	71.51	0.255158	2.97726
GS115_003543	TTTTATCAATGCTTCCAACG	CP014717.1:863839	-	35	0	0	0	0	0	0	0.62	0.27	64.4	0.59	54.47	0.259372	2.92807
GS115_003543	CAGAGGTGAGAACGTATCCT	CP014717.1:864013	+	50	0	0	0	0	0	0	0.42	0.28	47.87	0.63	47.9	0.588358	2.87606
GS115_003543	ACTACAGCAGCAGCCCTCGT	CP014717.1:863825	+	60	0	0	0	0	0	0	0.49	0.13	57.68	0.63	74.51	0.2893	2.8612
GS115_003543	ACCGTTGAGAGAATCTATAT	CP014717.1:863948	+	35	0	1	0	0	0	0	0.47	0.1	44.17	0.61	57.22	0.622709	2.81661
GS115_003543	CATATACGGTTGTGTTGGGG	CP014717.1:863709	-	50	0	1	0	0	0	0	0.58	0.05	53.43	0.66	47.1	0.504646	2.79995
GS115_003543	AAATATGCGGAGGCTCCTCA	CP014717.1:863978	+	50	2	0	0	0	0	0	0.5	0.06	55.81	0.58	52.81	0.475397	2.7016
GS115_003543	CTGAAAAACGTCCGACAAAC	CP014717.1:863760	-	45	0	0	0	0	0	0	0.45	0.1	46.4	0.61	20.2	0.815941	2.64194
GS115_003543	GGAGCACCAAGTTGGCAAAC	CP014717.1:863920	-	55	1	0	0	0	0	0	0.43	0.08	45.52	0.56	36.23	0.740672	2.62817
GS115_003543	TGGGTCATATACGGTTGTGT	CP014717.1:863714	-	45	0	0	0	0	0	0	0.44	0.05	48.2	0.59	65.37	0.348547	2.56425
GS115_003543	GGGTCATATACGGTTGTGTT	CP014717.1:863713	-	45	0	0	0	0	0	0	0.32	0.09	33.85	0.63	29.76	0.675965	2.35206
GS115_003543	TTTTCAGAACGATTCTGAGA	CP014717.1:863776	+	35	2	0	0	0	0	0	0.62	0.09	51.56	0.56	62.88	-0.0787243	2.33568
GS115_003543	TTTTGATTCTGGGTCATATA	CP014717.1:863723	-	30	0	0	0	0	0	0	0.36	0.43	35.64	0.61	22.77	0.333997	2.3181
GS115_003543	GAGAGGGTCGTGTCTTTATT	CP014717.1:863880	+	45	0	0	0	0	0	0	0.31	0.27	26.49	0.65	7.85	0.624816	2.19822
GS115_003543	TTGTGATCTATTTTGATTCT	CP014717.1:863733	-	25	0	0	0	0	0	0	0.34	0.03	32.36	0.58	14.58	0.758301	2.1777
GS115_003543	AGATTCTCTCAACGGTATCT	CP014717.1:863941	-	40	0	0	0	0	0	0	0.34	0.03	39.85	0.53	3.9	0.761229	2.09873
GS115_003543	ATCACAAACGGCCGGTTTGT	CP014717.1:863749	+	50	0	0	0	0	0	0	0.28	0.12	41.99	0.58	4.9	0.528938	1.97784
GS115_003543	ATTTGACCAGTTTGCCAACT	CP014717.1:863914	+	40	0	2	0	0	0	0	0.31	0.02	45.05	0.6	6.86	0.451391	1.90049
GS115_003543	TTCTGAGAAGGATCTTTATC	CP014717.1:863788	+	35	0	0	0	0	0	0	0.32	0.03	31.46	0.55	5.71	0.591517	1.86322
GS115_003543	AGAGAGGGTCGTGTCTTTAT	CP014717.1:863879	+	45	0	1	0	0	0	0	0.35	0.06	21.77	0.63	1.23	0.539436	1.80944
GS115_003543	TTTGTGATCTATTTTGATTC	CP014717.1:863734	-	25	0	0	0	0	0	0	0.39	0.02	22.59	0.54	0.52	0.598359	1.77946
GS115_003544	AGATAGGGTCCATAGCTCTG	CP014717.1:864582	-	50	0	0	0	0	0	0	0.56	0.6	74.06	0.64	93.81	0.618833	4.09753
GS115_003544	GCCTATGATAGTCAAATCCG	CP014717.1:864445	+	45	0	0	0	0	0	0	0.67	0.63	69.6	0.6	76.85	0.723611	4.08811
GS115_003544	ATAGTTCATATGTTGTGCAG	CP014717.1:864639	+	35	0	0	0	0	0	0	0.69	0.63	59.62	0.63	94.13	0.384643	3.87214
GS115_003544	AGTTCTATGGGGTAAAGATA	CP014717.1:864597	-	35	0	0	0	0	0	0	0.53	0.3	59.42	0.62	84.17	0.656792	3.54269
GS115_003544	TATACAATCTGAGTTCTATG	CP014717.1:864608	-	30	0	0	0	0	0	0	0.47	0.33	62.86	0.59	91.66	0.52835	3.46355
GS115_003544	GAAACCGTATCCCTTAGCGC	CP014717.1:864540	-	55	0	0	0	0	0	0	0.66	0.32	57.34	0.5	78.52	0.596831	3.43543
GS115_003544	AGGGTCCATAGCTCTGGGGT	CP014717.1:864578	-	60	0	0	0	0	0	0	0.63	0.04	63.7	0.65	69.34	0.764717	3.41512
GS115_003544	GTATTATAAAGACGTTATAG	CP014717.1:864379	+	25	0	0	0	0	0	0	0.54	0.45	63.78	0.54	56.57	0.665678	3.39918
GS115_003544	CACAACATATGAACTATCAA	CP014717.1:864633	-	30	0	0	0	0	0	0	0.51	0.26	52.41	0.57	73.02	0.722523	3.31682
GS115_003544	GCTCCAATCATCAAATCATG	CP014717.1:864497	-	40	0	0	0	0	0	0	0.51	0.61	62.69	0.55	41.95	0.566468	3.28287
GS115_003544	GAAACCTTAAACACACGTTA	CP014717.1:864467	+	35	0	0	0	0	0	0	0.49	0.37	61.91	0.6	59.46	0.561823	3.23552
GS115_003544	TAAAGACGTTATAGAGGAAG	CP014717.1:864385	+	35	0	0	0	0	0	0	0.61	0.09	48.76	0.62	84.23	0.509428	3.15933
GS115_003544	AGAGGAAGAGGACTTGGTAA	CP014717.1:864397	+	45	0	0	0	0	0	0	0.55	0.34	51.8	0.64	40.82	0.563422	3.01962
GS115_003544	GAGTTCTATGGGGTAAAGAT	CP014717.1:864598	-	40	0	0	0	0	0	0	0.53	0.2	45.37	0.63	45.7	0.51575	2.78645
GS115_003544	CGTTATAGAGGAAGAGGACT	CP014717.1:864391	+	45	0	0	0	0	0	0	0.44	0.12	45.95	0.57	36.84	0.707965	2.66586
GS115_003544	GAACAAATAGCCAGCGCTAA	CP014717.1:864530	+	45	1	0	0	0	0	0	0.42	0.14	60.03	0.61	24.6	0.601461	2.61776
GS115_003544	ATAGCCAGCGCTAAGGGATA	CP014717.1:864536	+	50	1	0	0	0	0	0	0.47	0.19	46.77	0.6	16.23	0.72407	2.61407
GS115_003544	TGGTAATGGCATTTATATCG	CP014717.1:864411	+	35	0	0	0	0	0	0	0.62	0.09	59.97	0.57	23.86	0.465701	2.584
GS115_003544	CTATAACGTCTTTATAATAC	CP014717.1:864376	-	25	0	0	0	0	0	0	0.43	0.18	46.56	0.54	23.28	0.68957	2.53797
GS115_003544	CAGAGGTTACGAGTTCTTCC	CP014717.1:864656	+	50	0	0	0	0	0	0	0.39	0.13	42.14	0.58	41.06	0.504356	2.43636
GS115_003544	AAGCCTATGATAGTCAAATC	CP014717.1:864443	+	35	0	0	0	0	0	0	0.46	0.07	48.76	0.61	19.26	0.615371	2.43557
GS115_003544	ACGTGTGTTTAAGGTTTCCC	CP014717.1:864462	-	45	0	0	0	0	0	0	0.43	0.09	56.94	0.61	23.17	0.484578	2.41568
GS115_003544	TTGATGATTGGAGCCCGTTA	CP014717.1:864506	+	45	0	0	0	0	0	0	0.43	0.03	42.4	0.68	9.09	0.685046	2.33995
GS115_003544	AGCCTATGATAGTCAAATCC	CP014717.1:864444	+	40	0	0	0	0	0	0	0.48	0.02	49.5	0.58	24.97	0.474747	2.29945
GS115_003544	TTCAGCCTACCCCAGAGCTA	CP014717.1:864573	+	55	0	0	0	0	0	0	0.5	0.29	53.42	0.6	32.04	0.0531023	2.2977
GS115_003544	TGGCTATTTGTTCTCCATAA	CP014717.1:864520	-	35	0	0	0	0	0	0	0.42	0.06	37.29	0.66	8.13	0.695127	2.28933
GS115_003544	TCCCCGGATTTGACTATCAT	CP014717.1:864446	-	45	0	0	0	0	0	0	0.47	0.08	50.63	0.6	12.48	0.46159	2.24269
GS115_003544	GGCTATTTGTTCTCCATAAC	CP014717.1:864519	-	40	0	0	0	0	0	0	0.38	0.09	35.99	0.6	8.91	0.712428	2.23143
GS115_003544	AGAACAAATAGCCAGCGCTA	CP014717.1:864529	+	45	1	0	0	0	0	0	0.54	0.11	57.89	0.57	37.61	0.0342232	2.20922
GS115_003544	ATATACAATCTGAGTTCTAT	CP014717.1:864609	-	25	0	0	0	0	0	0	0.33	0.07	38.35	0.52	19.24	0.613742	2.10964
GS115_003544	TTTCCACATGATTTGATGAT	CP014717.1:864494	+	30	0	0	0	0	0	0	0.38	0.12	43.81	0.58	11.54	0.369268	2.00277
GS115_003544	TATATACAATCTGAGTTCTA	CP014717.1:864610	-	25	0	0	0	0	0	0	0.37	0.03	34.71	0.6	21.15	0.437253	1.99585
GS115_003544	AAGATAGGGTCCATAGCTCT	CP014717.1:864583	-	45	0	0	0	0	0	0	0.5	0	53.46	0.63	6.85	0.213094	1.94619
GS115_003544	AAAGATAGGGTCCATAGCTC	CP014717.1:864584	-	45	0	0	0	0	0	0	0.46	0.01	30.44	0.58	2.3	0.340849	1.71825
GS115_003544	CACACCGTAACGTGTGTTTA	CP014717.1:864471	-	45	0	0	0	0	0	0	0.29	0.02	22.59	0.57	3.26	0.556206	1.69471
GS115_003545	TGAACAAGTCCGAACCCAAG	CP014717.1:866178	+	50	0	0	0	0	0	0	0.59	0.84	69.13	0.62	91.27	0.432151	4.08615
GS115_003545	TCACACTCAGATCCCACCAA	CP014717.1:866311	-	50	0	0	0	0	0	0	0.61	0.36	70.85	0.64	94.11	0.55589	3.81549
GS115_003545	TTTGTGGGTGGTCTCACCAA	CP014717.1:866247	-	50	2	0	0	0	0	0	0.63	0.39	51.6	0.7	86.38	0.578997	3.6788
GS115_003545	TGAATTCGACCATAGCGTGA	CP014717.1:866377	+	45	0	0	0	0	0	0	0.56	0.33	62.02	0.57	89.48	0.625808	3.60081
GS115_003545	TCTTCTAGTGATAGAGGATG	CP014717.1:866145	-	40	0	0	0	0	0	0	0.54	0.27	51.8	0.64	91.86	0.679728	3.56633
GS115_003545	TCTATCACTAGAAGATAGTA	CP014717.1:866153	+	30	0	0	0	0	0	0	0.52	0.4	52.34	0.6	93.64	0.581884	3.56168
GS115_003545	ATGCCTTAGCCAGCAATGGA	CP014717.1:866206	+	50	0	1	0	0	0	0	0.56	0.3	57.29	0.63	64.95	0.720108	3.43251
GS115_003545	TCCAACTCCAAGGATACCAT	CP014717.1:866231	+	45	0	0	0	0	0	0	0.5	0.13	58.63	0.6	78.93	0.740998	3.3466
GS115_003545	ATGGAAGGTATCCAACTCCA	CP014717.1:866221	+	45	1	0	0	0	0	0	0.56	0.22	63.05	0.65	89.37	0.263054	3.21725
GS115_003545	GCCAATGCCTTAGCCAGCAA	CP014717.1:866202	+	55	0	0	0	0	0	0	0.56	0.42	53.57	0.61	41.78	0.598117	3.14162
GS115_003545	GGGAACGTCATCGTTGAAAA	CP014717.1:866125	-	45	1	1	0	0	0	0	0.54	0.42	46.24	0.61	29.4	0.776933	3.10333
GS115_003545	ATCGTTGAAAAAGGATGCTG	CP014717.1:866116	-	40	0	0	0	0	0	0	0.64	0.09	63.77	0.61	75.48	0.294693	3.02719
GS115_003545	TATCTTCTAGTGATAGAGGA	CP014717.1:866147	-	35	0	0	0	0	0	0	0.55	0.29	52.14	0.59	55.18	0.512572	3.01577
GS115_003545	GGATCTGAGTGTGAATAGAA	CP014717.1:866320	+	40	0	0	0	0	0	0	0.53	0.14	50.83	0.59	59.1	0.598002	2.9573
GS115_003545	CTACTATCTTCTAGTGATAG	CP014717.1:866151	-	35	0	1	0	0	0	0	0.48	0.27	50.88	0.59	49.83	0.556497	2.9036
GS115_003545	GACATCGTTTTGTTTGTGGG	CP014717.1:866259	-	45	0	0	0	0	0	0	0.49	0.16	59.03	0.61	72.77	0.299906	2.87791
GS115_003545	TCCATTGCTGGCTAAGGCAT	CP014717.1:866203	-	50	0	0	0	0	0	0	0.58	0.36	43.58	0.64	28.31	0.541255	2.84015
GS115_003545	GAAATATTTGCGAACAAAAG	CP014717.1:866077	-	30	0	0	0	0	0	0	0.6	0.07	52.21	0.57	34.98	0.678276	2.79018
GS115_003545	TGCTAAAGGCCATCACGCTA	CP014717.1:866386	-	50	1	0	0	0	0	0	0.52	0.08	55.12	0.57	40.92	0.547603	2.678
GS115_003545	ATACCTTCCATTGCTGGCTA	CP014717.1:866209	-	45	1	0	0	0	0	0	0.5	0.22	47.35	0.62	16.2	0.671521	2.64702
GS115_003545	ATCTTCTAGTGATAGAGGAT	CP014717.1:866146	-	35	0	0	0	0	0	0	0.48	0.09	47.77	0.59	31.23	0.654544	2.60454
GS115_003545	CAAACTCAAACGCCTTTGGT	CP014717.1:866299	+	45	0	1	0	0	0	0	0.43	0.14	58.92	0.58	61.59	0.187559	2.54266
GS115_003545	ACCAATGGTATCCTTGGAGT	CP014717.1:866232	-	45	0	0	0	0	0	0	0.5	0.1	46.34	0.59	54.42	0.254683	2.45228
GS115_003545	CTAAGGCATTGGCTCCGCTT	CP014717.1:866192	-	55	0	0	0	0	0	0	0.52	0.33	41.49	0.67	25.84	0.251825	2.44512
GS115_003545	TCCACAAACTCAAACGCCTT	CP014717.1:866295	+	45	0	0	0	0	0	0	0.39	0.02	46.38	0.59	23.19	0.723281	2.41898
GS115_003545	GGTCTCACCAATGGTATCCT	CP014717.1:866238	-	50	2	0	0	0	0	0	0.37	0.14	45.28	0.57	23.24	0.581245	2.34645
GS115_003545	CTCTATCACTAGAAGATAGT	CP014717.1:866152	+	35	0	0	0	0	0	0	0.41	0.06	45.04	0.52	56.58	0.329101	2.3353
GS115_003545	AAATATTTGCGAACAAAAGC	CP014717.1:866076	-	30	0	0	0	0	0	1	0.66	0.07	51.07	0.56	12.06	0.406013	2.32731
GS115_003545	GAATGGACTATTCCGGTAAC	CP014717.1:866337	+	45	0	0	0	0	0	0	0.43	0.05	42.45	0.6	12.46	0.677502	2.3066
GS115_003545	GTGAATAGAATGGACTATTC	CP014717.1:866330	+	35	0	0	0	0	0	0	0.36	0.08	46.72	0.59	13.11	0.583442	2.21174
GS115_003545	TGCTGCGGAGCTTGCTCAGT	CP014717.1:866101	-	60	1	0	0	0	0	0	0.43	0.01	47.73	0.6	15.26	0.513668	2.18357
GS115_003545	AGTTGGATACCTTCCATTGC	CP014717.1:866215	-	45	1	1	0	0	0	0	0.49	0.12	30.42	0.5	20.39	0.522458	2.14056
GS115_003545	AAAGACATCGTTTTGTTTGT	CP014717.1:866262	-	30	0	0	0	0	0	0	0.36	0.1	35.96	0.59	10.63	0.56454	2.08044
GS115_003545	CAAAGACATCGTTTTGTTTG	CP014717.1:866263	-	35	0	0	0	0	0	0	0.39	0.01	40.78	0.57	2.42	0.612825	2.01483
GS115_003545	ACCAAAGGCGTTTGAGTTTG	CP014717.1:866296	-	45	0	1	0	0	0	0	0.31	0.02	36.12	0.59	3.84	0.552592	1.87219
GS115_003545	GCTAAGGCATTGGCTCCGCT	CP014717.1:866193	-	60	0	0	0	0	0	0	0.42	0.45	29.21	0.58	9.94	-0.0889049	1.7526
GS115_003545	GCATTGGCTCCGCTTGGGTT	CP014717.1:866187	-	60	0	0	0	0	0	0	0.43	0.25	44.61	0.62	11.87	-0.166757	1.69804
GS115_003545	CAAAAGTCAGAGCCTGTTAC	CP014717.1:866349	-	45	0	0	0	0	0	0	0.37	0.19	39.97	0.59	22.75	-0.202465	1.57473
GS115_003545	ACAAACTCAAACGCCTTTGG	CP014717.1:866298	+	45	0	0	0	0	0	0	0.52	0.12	48.55	0.57	26.78	-0.583797	1.3795
GS115_003546	AATCTCCTGGGTATGAGGAG	CP014717.1:866528	-	50	2	0	0	0	0	0	0.66	0.48	62.7	0.65	76.8	0.683941	3.86894
GS115_003546	TCAAAGGGTCAGGAACCAAT	CP014717.1:866737	-	45	0	0	0	0	0	0	0.52	0.77	54.07	0.63	79.03	0.560321	3.81132
GS115_003546	GGCAAGATAACAAATAGCAA	CP014717.1:866813	-	35	0	1	0	0	0	0	0.65	0.79	64.14	0.55	62.55	0.401147	3.65805
GS115_003546	AGGTCATACTCACAGCATAG	CP014717.1:866675	+	45	0	0	0	0	0	0	0.56	0.39	66.7	0.6	68.02	0.711673	3.60887
GS115_003546	ACAACCGGATATGTAATTAG	CP014717.1:866636	-	35	0	0	0	0	0	0	0.56	0.33	56.51	0.6	89.76	0.576054	3.52875
GS115_003546	GGTATGAGGAGGGGTAACAT	CP014717.1:866519	-	50	0	1	0	0	0	0	0.51	0.21	57.48	0.64	85.82	0.730417	3.52342
GS115_003546	AGCATAGAGGAAACAATCCA	CP014717.1:866688	+	40	0	0	0	0	0	0	0.54	0.23	68.9	0.58	66.23	0.786437	3.48774
GS115_003546	TGGTGAGTTGAAGTGAAAAA	CP014717.1:866616	-	35	0	1	0	0	0	0	0.66	0.53	49.55	0.64	41.22	0.732096	3.4698
GS115_003546	AGATTGGCCATTCACTCCAA	CP014717.1:866546	+	45	1	0	0	0	0	0	0.56	0.24	65.57	0.66	59.62	0.721783	3.43368
GS115_003546	TGTTACCCCTCCTCATACCC	CP014717.1:866523	+	55	0	0	0	0	0	0	0.56	0.47	57.38	0.57	67.42	0.520243	3.36824
GS115_003546	GTAATAATGGCTCTGACAAC	CP014717.1:866651	-	40	0	0	0	0	0	0	0.49	0.43	47.44	0.6	63.63	0.657584	3.28828
GS115_003546	CAATCTCCTGGGTATGAGGA	CP014717.1:866529	-	50	2	0	0	0	0	0	0.56	0.23	57.23	0.64	65.36	0.535772	3.19167
GS115_003546	TTGGTTGATCTACTGGACCA	CP014717.1:866705	-	45	0	0	0	0	0	0	0.56	0.17	51.51	0.61	73.41	0.532797	3.122
GS115_003546	TTGTCAGAGCCATTATTACT	CP014717.1:866655	+	35	0	0	0	0	0	0	0.44	0.17	53.25	0.59	77.77	0.603334	3.11353
GS115_003546	AACCAATTAGCACCTTCAAA	CP014717.1:866752	-	35	1	1	0	0	0	0	0.49	0.48	50.47	0.55	41.78	0.624739	3.06724
GS115_003546	GTGGTGAGTTGAAGTGAAAA	CP014717.1:866617	-	40	0	2	0	0	0	0	0.52	0.06	42.08	0.6	45.23	0.668778	2.72188
GS115_003546	GGGTATGAGGAGGGGTAACA	CP014717.1:866520	-	55	0	0	0	0	0	0	0.44	0.24	40.32	0.62	46.21	0.453042	2.61834
GS115_003546	GAGTGAATGGCCAATCTCCT	CP014717.1:866540	-	50	0	0	0	0	0	0	0.43	0.3	57.62	0.59	52.44	0.0606375	2.48124
GS115_003546	ATTAGCACCTTCAAAGGGTC	CP014717.1:866747	-	45	1	0	0	0	0	0	0.45	0.12	52.05	0.62	3.85	0.671982	2.42098
GS115_003546	TGGCCAATCTCCTGGGTATG	CP014717.1:866533	-	55	0	0	0	0	0	0	0.37	0.02	56.37	0.65	14.61	0.662694	2.41249
GS115_003546	CAATTAATCTTTCCTTTAAG	CP014717.1:866592	+	25	0	1	0	0	0	0	0.46	0.14	45.57	0.56	1.47	0.695242	2.32564
GS115_003546	GGAGTGAATGGCCAATCTCC	CP014717.1:866541	-	55	0	0	0	0	0	0	0.46	0.04	42.96	0.55	15.83	0.663163	2.30106
GS115_003546	AATTAATCTTTCCTTTAAGC	CP014717.1:866593	+	25	0	0	0	0	0	0	0.51	0.18	50.92	0.54	7.05	0.467094	2.27679
GS115_003546	GACCCTTTGAAGGTGCTAAT	CP014717.1:866750	+	45	1	1	0	0	0	0	0.34	0.31	33.64	0.57	11.07	0.595361	2.26246
GS115_003546	AAACCAATTAGCACCTTCAA	CP014717.1:866753	-	35	1	0	0	0	0	1	0.5	0.03	48.07	0.58	3.76	0.547804	2.1761
GS115_003546	TGAGTATGACCTAGTAATAA	CP014717.1:866664	-	30	0	0	0	0	0	0	0.43	0.11	35.86	0.56	34.97	0.366776	2.17508
GS115_003546	AACCAAAAAGCTCAACCAAT	CP014717.1:866722	+	35	0	0	0	0	0	0	0.44	0.13	48.33	0.56	9.31	0.398439	2.10484
GS115_003546	TTTGTTAAAAATAACTCCTT	CP014717.1:866562	-	20	0	0	0	0	0	0	0.45	0.04	33.87	0.61	15.05	0.470933	2.06013
GS115_003546	CTCACCACTAATTACATATC	CP014717.1:866632	+	35	0	0	0	0	0	0	0.33	0.06	41.63	0.61	34.94	0.283645	2.04935
GS115_003546	CCTCCTCATACCCAGGAGAT	CP014717.1:866530	+	55	2	0	0	0	0	0	0.45	0.09	45.89	0.57	15.69	0.320708	2.04651
GS115_003546	AATAACTCCTTTGGAGTGAA	CP014717.1:866553	-	35	2	1	0	0	0	0	0.37	0.09	46.17	0.58	25.63	0.106879	1.86488
GS115_003546	AAGGTGCTAATTGGTTTAGT	CP014717.1:866759	+	35	0	0	0	0	0	0	0.37	0.09	35.21	0.63	15.54	0.257532	1.85503
GS115_003546	GAGCTTTTTGGTTGATCTAC	CP014717.1:866712	-	40	0	0	0	0	0	0	0.38	0.01	35.17	0.55	0.2	0.53554	1.82924
GS115_003546	CGCTTAAAGGAAAGATTAAT	CP014717.1:866591	-	30	0	0	0	0	0	0	0.3	0.08	17.69	0.57	0.68	0.660041	1.79374
GS115_003546	GTGAAAAAGGGCCCGCTTAA	CP014717.1:866604	-	50	0	0	0	0	0	0	0.38	0.06	42.05	0.61	0.99	0.189802	1.6702
GS115_003546	AACCAATTGGTTGAGCTTTT	CP014717.1:866724	-	35	0	0	0	0	0	1	0.18	0.03	21.32	0.59	0.07	0.572374	1.58627
GS115_003546	ATTGGTTCCTGACCCTTTGA	CP014717.1:866740	+	45	0	0	0	0	0	0	0.45	0.21	31.18	0.62	21.95	-0.281579	1.52972
GS115_003547	AGAAGCAGTATGAAGAACAT	CP014717.1:868780	+	35	0	0	0	0	0	0	0.51	0.57	63.22	0.6	92.59	0.714243	3.95234
GS115_003547	AAGCACATAGGTCAAAAGGG	CP014717.1:868864	+	45	0	0	0	0	1	0	0.73	0.42	65.33	0.64	82.4	0.510222	3.77752
GS115_003547	AATATCTGGAACAAGCACAT	CP014717.1:868852	+	35	0	1	0	0	1	0	0.53	0.21	73.93	0.59	90.31	0.629271	3.60167
GS115_003547	AGAAAATCCAGCTTTGCAGA	CP014717.1:868890	-	40	0	0	0	0	1	0	0.6	0.58	62.86	0.58	64.03	0.561763	3.59066
GS115_003547	AAGAAAATCCAGCTTTGCAG	CP014717.1:868891	-	40	0	3	0	0	0	0	0.7	0.39	52.91	0.59	58.5	0.659364	3.45346
GS115_003547	TCTAGATCCATAAAATACAA	CP014717.1:869052	-	25	1	0	0	0	0	0	0.58	0.55	52.7	0.58	72.76	0.455587	3.42019
GS115_003547	AGCACATAGGTCAAAAGGGA	CP014717.1:868865	+	45	0	1	0	0	1	2	0.58	0.37	61.62	0.58	68.55	0.507807	3.33951
GS115_003547	CATTGGAACTGTAAGAAGAC	CP014717.1:868947	-	40	1	1	1	1	1	0	0.54	0.16	58.34	0.56	75.74	0.666909	3.26771
GS115_003547	TCCAATGACATGAAAGCCAT	CP014717.1:868963	+	40	0	0	0	0	0	2	0.54	0.2	58.61	0.62	81.92	0.490526	3.25583
GS115_003547	CAATGATGATAGAGCTCTCG	CP014717.1:868746	-	45	0	0	0	0	0	2	0.48	0.14	59.63	0.58	71	0.592872	3.09917
GS115_003547	GTAATTCATTAGTGATGTGT	CP014717.1:868989	+	30	0	1	1	0	0	0	0.46	0.06	53.92	0.56	72.75	0.748529	3.09523
GS115_003547	ACTAATGAATTACTCTCCCA	CP014717.1:868979	-	35	0	0	0	1	0	2	0.57	0.24	62.19	0.58	83.68	0.173814	3.02251
GS115_003547	AACAAGCACATAGGTCAAAA	CP014717.1:868861	+	35	0	0	0	0	0	1	0.46	0.26	47.59	0.59	63.62	0.597872	3.01997
GS115_003547	AATACCTCATCAAAAGCGTC	CP014717.1:868823	+	40	0	1	1	1	0	0	0.42	0.17	44.31	0.55	34.91	0.691034	2.62323
GS115_003547	TAATTCATTAGTGATGTGTT	CP014717.1:868990	+	25	0	1	1	0	0	0	0.34	0.01	55.05	0.6	53.61	0.544917	2.58152
GS115_003547	TGCTCCAGACGCTTTTGATG	CP014717.1:868827	-	50	0	1	1	1	0	1	0.51	0.14	54.99	0.57	58.96	0.199518	2.55902
GS115_003547	TTCCAATGACATGAAAGCCA	CP014717.1:868962	+	40	0	0	0	0	0	2	0.6	0.21	57.83	0.57	39.96	0.151636	2.50954
GS115_003547	GAACAAGCACATAGGTCAAA	CP014717.1:868860	+	40	0	0	0	0	0	1	0.49	0.1	37.61	0.56	31.27	0.651485	2.49028
GS115_003547	GTTTCAAAGGTTTTATTGAC	CP014717.1:869030	-	30	0	3	0	2	1	0	0.38	0.13	42.62	0.57	16.09	0.802334	2.46943
GS115_003547	ATAAAATACAATGGTTTCAA	CP014717.1:869043	-	20	0	1	0	0	0	1	0.42	0.12	43.26	0.59	13.55	0.690968	2.38907
GS115_003547	CTATCATCATTGAGAGCAAC	CP014717.1:868757	+	40	0	0	0	0	1	0	0.37	0.19	35.6	0.57	18.66	0.673831	2.34643
GS115_003547	AACTGTAAGAAGACAGGAGC	CP014717.1:868941	-	45	0	3	1	2	0	0	0.67	0.1	45.15	0.62	47.14	0.00605359	2.31895
GS115_003547	GAGGGATCCCTCTGCAAAGC	CP014717.1:868883	+	60	2	0	0	0	0	0	0.42	0.02	43.54	0.58	7.92	0.613451	2.14805
GS115_003547	TCCCATGGCTTTCATGTCAT	CP014717.1:868964	-	45	1	0	0	0	0	2	0.31	0.13	39.35	0.62	9.47	0.487448	2.03565
GS115_003547	TATGTGCTTGTTCCAGATAT	CP014717.1:868850	-	35	0	1	0	0	1	2	0.4	0.07	41.56	0.64	26.37	0.211468	2.00077
GS115_003547	CTGTGAATTGCTTATGCAAT	CP014717.1:868914	+	35	1	2	0	0	2	0	0.42	0.03	35.24	0.6	4.47	0.416266	1.86337
GS115_003547	GTTTTATTGACAGGTGCTTC	CP014717.1:869021	-	40	0	2	2	1	0	0	0.31	0.03	36.46	0.52	1.5	0.599055	1.83865
GS115_003547	GCGTCTGGAGCACCAATATC	CP014717.1:868838	+	55	0	2	1	1	0	1	0.4	0.09	46.68	0.59	14.26	-0.112431	1.57697
GS115_003547	TTTGAAACCATTGTATTTTA	CP014717.1:869045	+	20	0	0	0	0	0	2	0.33	0.06	6.36	0.57	0.58	0.151662	1.18106
GS115_003548	GTGCTGGGCGATGTAGCCAG	CP014717.1:871313	+	65	1	0	0	0	0	0	0.78	0.41	69.41	0.75	99.51	0.434308	4.06351
GS115_003548	AAGGACATAAGTGATGTCGG	CP014717.1:871100	+	45	1	1	1	0	0	0	0.68	0.28	74.37	0.69	99.11	0.65771	4.04251
GS115_003548	ATTGACTCCATAAAACACCA	CP014717.1:871360	-	35	1	0	0	0	0	0	0.59	0.74	67.57	0.56	96.12	0.347994	3.87489
GS115_003548	GTACGTATGTCAAAAGGGAA	CP014717.1:871174	+	40	0	2	1	0	0	0	0.59	0.83	65.42	0.6	75.27	0.386427	3.81333
GS115_003548	CTGTCGTCATTGAAAATGAG	CP014717.1:871065	+	40	0	0	0	0	1	0	0.52	0.24	58.63	0.57	78.02	0.762893	3.45939
GS115_003548	GTCGTCATTGAAAATGAGTG	CP014717.1:871067	+	40	0	0	0	0	1	0	0.54	0.47	70.46	0.62	93.44	0.178348	3.44735
GS115_003548	GAAGGACATAAGTGATGTCG	CP014717.1:871099	+	45	1	1	1	0	0	0	0.65	0.05	61.57	0.63	92.96	0.544871	3.42017
GS115_003548	TGTCGTCATTGAAAATGAGT	CP014717.1:871066	+	35	0	0	0	0	1	0	0.62	0.12	58.46	0.57	77.11	0.681122	3.34682
GS115_003548	TCCAATGACCCTAAAGCCAT	CP014717.1:871271	+	45	0	0	0	0	1	2	0.55	0.19	58.17	0.61	65.04	0.611467	3.19357
GS115_003548	GTGAAGGACATAAGTGATGT	CP014717.1:871097	+	40	0	1	1	0	0	0	0.45	0.08	63.3	0.6	64.9	0.698052	3.11005
GS115_003548	GCCATGGGAAAGTAATTCAC	CP014717.1:871286	+	45	0	2	0	1	0	0	0.51	0.27	54.99	0.6	73.47	0.411195	3.07579
GS115_003548	TGCTCCAGACGCTTTTGATG	CP014717.1:871135	-	50	0	1	1	1	0	1	0.51	0.14	54.99	0.57	58.96	0.697953	3.05745
GS115_003548	TGAGTGGGGAAGCTGTGTGA	CP014717.1:871081	+	55	0	1	0	0	1	0	0.64	0.06	65.73	0.66	98.08	-0.000417405	2.99768
GS115_003548	CAATAAAACGTTAGAAACCA	CP014717.1:871343	+	30	0	0	0	0	0	0	0.48	0.12	59.83	0.59	67.53	0.525383	2.98898
GS115_003548	CATTGGAACTGTGAGAAGAC	CP014717.1:871255	-	45	1	0	0	2	0	2	0.54	0.12	58.32	0.6	74.02	0.353908	2.93731
GS115_003548	AACTGTGAGAAGACAGGAGC	CP014717.1:871249	-	50	0	3	0	2	1	0	0.69	0.12	41.84	0.63	46.5	0.602859	2.92626
GS115_003548	CAATGACGACAGAGCTCTTG	CP014717.1:871054	-	50	0	1	1	0	0	1	0.43	0.07	51.72	0.59	57.13	0.65448	2.83298
GS115_003548	TTCCAATGACCCTAAAGCCA	CP014717.1:871270	+	45	0	0	0	0	1	2	0.59	0.22	55.15	0.55	23.08	0.616316	2.75862
GS115_003548	AACTAGTACGTATGTCAAAA	CP014717.1:871169	+	30	0	1	0	1	0	0	0.41	0.23	44.43	0.58	42.63	0.659936	2.75054
GS115_003548	AGTACGTATGTCAAAAGGGA	CP014717.1:871173	+	40	0	1	1	0	0	1	0.63	0.15	52.66	0.56	55.24	0.314477	2.73348
GS115_003548	AGAAAATCCAGCCTTGCAAA	CP014717.1:871198	-	40	1	0	0	0	1	0	0.54	0.22	52.8	0.55	31.11	0.533038	2.68214
GS115_003548	TAATTCACTGGTGACGTGCT	CP014717.1:871298	+	45	1	0	0	0	0	0	0.38	0.04	60.09	0.62	43.2	0.607032	2.67993
GS115_003548	AAGGGAAGGGTCCTTTTGCA	CP014717.1:871187	+	50	2	0	0	0	0	0	0.47	0.05	55.59	0.64	28.98	0.671903	2.6776
GS115_003548	GTAATTCACTGGTGACGTGC	CP014717.1:871297	+	50	1	0	0	0	0	0	0.48	0.09	46	0.53	51.76	0.510247	2.58785
GS115_003548	GTTTCTAACGTTTTATTGAC	CP014717.1:871338	-	30	0	0	0	1	1	1	0.41	0.17	43.85	0.55	32.28	0.683618	2.57492
GS115_003548	GAACTAGTACGTATGTCAAA	CP014717.1:871168	+	35	0	1	0	1	0	0	0.54	0.18	37.58	0.56	24.58	0.663692	2.56529
GS115_003548	AATACCTCATCAAAAGCGTC	CP014717.1:871131	+	40	0	1	1	1	0	0	0.42	0.17	44.31	0.55	34.91	0.613125	2.54532
GS115_003548	TACGTACTAGTTCCAGATAT	CP014717.1:871158	-	35	0	0	0	1	0	1	0.35	0.13	40.71	0.62	24.09	0.739302	2.4873
GS115_003548	ACCAGTGAATTACTTTCCCA	CP014717.1:871287	-	40	0	2	1	0	1	1	0.55	0.11	56.73	0.58	68.69	-0.0185234	2.47568
GS115_003548	GCGTCTGGAGCACCAATATC	CP014717.1:871146	+	55	0	2	1	1	0	1	0.37	0.09	46.68	0.59	14.26	0.725228	2.38463
GS115_003548	CTGAAAATTGCTTATGCAAT	CP014717.1:871222	+	30	1	2	1	0	2	0	0.41	0.03	35.93	0.59	1.44	0.638919	2.04262
GS115_003548	TCCCATGGCTTTAGGGTCAT	CP014717.1:871272	-	50	0	0	0	0	1	2	0.27	0.05	39.66	0.64	4.51	0.552487	1.95419
GS115_003548	GAAGGGTCCTTTTGCAAGGC	CP014717.1:871191	+	55	2	0	0	1	0	0	0.44	0.02	42.56	0.55	2.83	0.396699	1.8606
GS115_003548	ATTACTTTCCCATGGCTTTA	CP014717.1:871279	-	35	0	0	0	2	0	0	0.25	0.16	30.87	0.54	4.55	0.536135	1.84034
GS115_003548	AATTACTTTCCCATGGCTTT	CP014717.1:871280	-	35	0	0	0	0	0	0	0.35	0.01	26.22	0.53	0.28	0.507301	1.6623
GS115_003548	TTAGAAACCATGGTGTTTTA	CP014717.1:871353	+	30	0	0	0	0	0	1	0.31	0.19	28.46	0.59	0.96	0.230201	1.6144
GS115_003548	GTTTTATTGACAGGTGCCTC	CP014717.1:871329	-	45	0	0	0	3	0	0	0.44	0.05	48.15	0.55	11.47	-0.0678276	1.56837
GS115_003548	TGAAGGACATAAGTGATGTC	CP014717.1:871098	+	40	1	1	1	0	0	0	0.44	0.04	49.38	0.63	56.88	-0.642618	1.52998
GS115_003549	ACAGGCCGTATGTAGAACGT	CP014717.1:872653	+	50	0	0	0	0	0	0	0.59	0.71	74.34	0.63	99.27	0.700158	4.36626
GS115_003549	TAGAACGTAGGTAATGTCGG	CP014717.1:872665	+	45	0	0	0	0	0	0	0.65	0.71	70.9	0.65	97.35	0.518825	4.21133
GS115_003549	GTAGAACGTAGGTAATGTCG	CP014717.1:872664	+	45	0	0	0	0	0	0	0.68	0.54	65.71	0.63	98.6	0.587974	4.08107
GS115_003549	GTACGTATGTCAAAAGGGAA	CP014717.1:872739	+	40	0	2	1	0	0	0	0.59	0.85	65.42	0.6	68.57	0.289155	3.66906
GS115_003549	ACCAGTGAATTACTTTCCCA	CP014717.1:872852	-	40	0	2	1	0	1	1	0.59	0.48	61.69	0.61	67.94	0.641452	3.61775
GS115_003549	TCCAATAACCTTAAAGCCGT	CP014717.1:872836	+	40	0	1	0	1	0	1	0.55	0.13	53.58	0.6	76.57	0.722176	3.30368
GS115_003549	CGTAAGAAGACAGGAGCAGG	CP014717.1:872811	-	55	0	0	0	0	0	0	0.72	0.32	63.86	0.63	72.24	0.18004	3.21104
GS115_003549	AGTACGTATGTCAAAAGGGA	CP014717.1:872738	+	40	0	1	1	0	0	1	0.63	0.14	54.42	0.56	54.11	0.589517	3.00482
GS115_003549	TTGAAGCCATTCTATTCCGT	CP014717.1:872919	+	40	0	0	0	0	0	0	0.56	0.33	56.63	0.62	50.29	0.404934	2.98413
GS115_003549	TTCCAATAACCTTAAAGCCG	CP014717.1:872835	+	40	0	1	0	1	0	1	0.68	0.34	56.22	0.53	28.02	0.5464	2.9388
GS115_003549	TGTAGAACGTAGGTAATGTC	CP014717.1:872663	+	40	0	0	0	0	0	0	0.41	0.04	46.28	0.64	77.76	0.601445	2.93185
GS115_003549	TGCTCCAGACGCATTTGATG	CP014717.1:872700	-	50	0	0	0	2	0	0	0.51	0.12	59.92	0.57	62.6	0.435475	2.86067
GS115_003549	TCAAGGGCTCTATCATCATT	CP014717.1:872621	+	40	0	1	0	0	0	0	0.47	0.29	41.87	0.61	45.35	0.530135	2.77233
GS115_003549	AACCGTAAGAAGACAGGAGC	CP014717.1:872814	-	50	0	3	0	2	1	0	0.67	0.06	48.36	0.61	36.72	0.478665	2.66946
GS115_003549	TATTGGAACCGTAAGAAGAC	CP014717.1:872820	-	40	0	0	0	0	2	2	0.54	0.15	58.9	0.55	67.32	0.146418	2.64862
GS115_003549	GAACCAGTACGTATGTCAAA	CP014717.1:872733	+	40	0	1	0	1	0	0	0.54	0.21	39.99	0.56	31.61	0.618468	2.64447
GS115_003549	AATACCTCATCAAATGCGTC	CP014717.1:872696	+	40	0	0	0	2	0	0	0.37	0.14	43.21	0.54	31.99	0.796035	2.59804
GS115_003549	CTACATACGGCCTGTCCAGT	CP014717.1:872645	-	55	0	0	0	0	0	0	0.42	0.1	49.05	0.58	37.34	0.590264	2.55416
GS115_003549	TGATGTTCCGGCTTTGCAAA	CP014717.1:872763	-	45	0	0	0	0	0	0	0.52	0.26	50.1	0.59	5.27	0.625	2.5487
GS115_003549	AACCAGTACGTATGTCAAAA	CP014717.1:872734	+	35	0	1	0	1	0	0	0.41	0.27	46.54	0.58	45.02	0.348404	2.524
GS115_003549	GCAGTTTTCAGATGATGTTC	CP014717.1:872775	-	40	0	1	0	0	0	0	0.45	0.15	40.33	0.58	22.87	0.706458	2.51846
GS115_003549	TTCCCTTTTGACATACGTAC	CP014717.1:872736	-	40	0	0	0	0	0	0	0.45	0.2	51.22	0.55	21.12	0.577458	2.50086
GS115_003549	CATTACCTACGTTCTACATA	CP014717.1:872658	-	35	0	0	0	0	0	0	0.51	0.36	52.53	0.54	39.87	0.154731	2.48873
GS115_003549	ATGTAGAACGTAGGTAATGT	CP014717.1:872662	+	35	0	0	0	0	0	0	0.43	0.06	58.64	0.57	54.37	0.293668	2.48377
GS115_003549	TTCAATCCTACGGAATAGAA	CP014717.1:872925	-	35	0	0	0	0	0	0	0.57	0.23	37.93	0.59	26.61	0.443386	2.47879
GS115_003549	ATACGTACTGGTTCCAGATA	CP014717.1:872724	-	40	1	0	0	0	0	0	0.46	0.05	50.04	0.61	16.77	0.683995	2.47209
GS115_003549	ATCATTGGGACCAACTGGAC	CP014717.1:872635	+	50	1	1	0	0	0	0	0.54	0.02	56.57	0.6	23.39	0.476101	2.4357
GS115_003549	GCGTCTGGAGCACCCATATC	CP014717.1:872711	+	60	0	0	0	2	0	0	0.35	0.04	46.26	0.6	16.41	0.700496	2.3172
GS115_003549	TACGTACTGGTTCCAGATAT	CP014717.1:872723	-	40	1	0	0	1	0	2	0.38	0.09	45.53	0.65	25.95	0.46811	2.30291
GS115_003549	GAAGGGTCCTTTTGCAAAGC	CP014717.1:872756	+	50	1	0	0	1	0	0	0.51	0.07	49.42	0.59	6.04	0.56942	2.29402
GS115_003549	CTATCATCATTGGGACCAAC	CP014717.1:872630	+	45	1	0	0	0	1	0	0.37	0.38	40	0.55	21.93	0.295814	2.21511
GS115_003549	GCTTCAAAGGTTTTATTGAC	CP014717.1:872903	-	35	0	3	0	1	1	1	0.38	0.22	45.3	0.57	18.47	0.298954	2.10665
GS115_003549	CGCCTGCTCCTGTCTTCTTA	CP014717.1:872812	+	55	0	0	0	0	0	0	0.35	0.11	38.25	0.59	3.09	0.546039	2.00944
GS115_003549	GCCGTGGGAAAGTAATTCAC	CP014717.1:872851	+	50	0	2	0	1	0	0	0.51	0.31	55.67	0.62	71.61	-0.728413	1.98439
GS115_003549	ACGGAATAGAATGGCTTCAA	CP014717.1:872916	-	40	0	0	0	0	0	0	0.44	0.04	45.97	0.67	13.25	0.146758	1.88896
GS115_003549	GTTTTATTGACAGGTGCTTC	CP014717.1:872894	-	40	0	2	2	1	0	0	0.35	0.03	35.89	0.52	1.68	0.499043	1.77474
GS115_003549	ATTACTTTCCCACGGCTTTA	CP014717.1:872844	-	40	0	1	1	1	0	0	0.25	0.14	19.03	0.53	1.06	0.619638	1.74054
GS115_003549	TCCCACGGCTTTAAGGTTAT	CP014717.1:872837	-	45	0	0	0	1	0	1	0.26	0.05	27.06	0.58	1.06	0.480609	1.65181
GS115_003549	TTCAAGGGCTCTATCATCAT	CP014717.1:872620	+	40	0	0	0	0	0	1	0.45	0.02	38.64	0.64	18.28	-0.0688258	1.61037
GS115_003549	CTGAAAACTGCTTGTGCAAT	CP014717.1:872787	+	40	0	0	0	0	2	0	0.36	0.01	35.37	0.59	0.71	0.222634	1.54343
GS115_003550	AAGGACATAAGTGATGTCGG	CP014717.1:874252	+	45	1	1	1	0	0	0	0.68	0.32	78.6	0.7	98.44	0.772287	4.24269
GS115_003550	GACAAGGACATAGGTCAGAA	CP014717.1:874321	+	45	0	0	0	0	0	1	0.48	0.4	65.61	0.6	87.76	0.828723	3.84242
GS115_003550	AAGGACATAGGTCAGAAGGG	CP014717.1:874324	+	50	0	0	0	0	1	0	0.7	0.25	65.08	0.64	87.03	0.621878	3.73298
GS115_003550	ACTAATGAATTACTTTCCCA	CP014717.1:874439	-	30	0	2	0	1	2	0	0.6	0.54	63.25	0.57	77.92	0.568126	3.68983
GS115_003550	GTCGTCATTGAAAATAAATG	CP014717.1:874219	+	30	0	0	0	0	1	0	0.57	0.47	61.79	0.59	81.7	0.620112	3.68501
GS115_003550	TAAATGGGGAAGCTGTGTGA	CP014717.1:874233	+	45	0	1	0	0	1	0	0.62	0.03	63.19	0.64	91.92	0.772198	3.6133
GS115_003550	GAAGGACATAAGTGATGTCG	CP014717.1:874251	+	45	1	1	1	0	0	0	0.65	0.05	61.57	0.63	90.59	0.742963	3.59456
GS115_003550	AATATCTGGGACAAGGACAT	CP014717.1:874312	+	40	0	0	0	0	1	0	0.49	0.14	69.27	0.61	81.98	0.634568	3.38707
GS115_003550	AAGCACCAATATCTGGGACA	CP014717.1:874305	+	45	0	0	0	0	0	0	0.54	0.05	62.61	0.61	79.25	0.629705	3.2483
GS115_003550	CATTGGAACTGTAAGAAGAC	CP014717.1:874407	-	40	1	1	1	1	1	0	0.54	0.13	57.71	0.56	74.49	0.660265	3.21227
GS115_003550	GGACAAGGACATAGGTCAGA	CP014717.1:874320	+	50	0	0	0	0	0	1	0.55	0.26	53.89	0.58	64.22	0.607978	3.17908
GS115_003550	AGGACATAGGTCAGAAGGGA	CP014717.1:874325	+	50	0	0	0	0	1	0	0.53	0.34	61.31	0.63	64.31	0.343683	3.09988
GS115_003550	GTGAAGGACATAAGTGATGT	CP014717.1:874249	+	40	0	1	1	0	0	0	0.45	0.08	63.3	0.6	64.9	0.687059	3.09906
GS115_003550	ATTGCATAAGCAATTTTCAG	CP014717.1:874371	-	30	0	0	0	0	0	0	0.61	0.34	61.76	0.59	27.24	0.666264	3.09626
GS115_003550	TGCTTCGGATGCTTTTGATG	CP014717.1:874287	-	45	0	0	0	0	0	2	0.53	0.12	61.24	0.6	49.34	0.720981	3.07678
GS115_003550	TTCCAATGACCTTAAAGCCG	CP014717.1:874422	+	45	0	1	0	1	1	1	0.68	0.42	57.57	0.54	30.13	0.463736	2.98074
GS115_003550	TCCAATGACCTTAAAGCCGT	CP014717.1:874423	+	45	0	1	0	1	1	1	0.57	0.19	54.86	0.6	75.44	0.11819	2.78119
GS115_003550	TAATTCATTAGTGATGTGTT	CP014717.1:874450	+	25	0	1	1	0	0	0	0.34	0.01	55.43	0.6	49.17	0.620823	2.61682
GS115_003550	CATCCGAAGCACCAATATCT	CP014717.1:874299	+	45	0	0	0	0	0	0	0.49	0.05	46.07	0.55	45.04	0.546894	2.54799
GS115_003550	GTTTCTAAGGTTTTATTGAC	CP014717.1:874490	-	30	0	3	0	2	1	0	0.38	0.13	42.62	0.56	26.49	0.758943	2.52004
GS115_003550	TTCAACGTTATAGAATAAAA	CP014717.1:874512	-	20	0	0	0	0	0	0	0.52	0.14	23.44	0.58	38.85	0.647485	2.51038
GS115_003550	TGTCGTCATTGAAAATAAAT	CP014717.1:874218	+	25	0	0	0	0	1	0	0.54	0.18	22.48	0.57	20.48	0.646642	2.36624
GS115_003550	TGTCCCAGATATTGGTGCTT	CP014717.1:874302	-	45	0	0	0	0	0	0	0.42	0.2	43.08	0.58	10.15	0.583434	2.31573
GS115_003550	CAATGACGACAGAGCTCTTG	CP014717.1:874206	-	50	0	1	1	0	0	1	0.43	0.07	51.72	0.59	57.13	0.116619	2.29512
GS115_003550	AACTGTAAGAAGACAGGAGC	CP014717.1:874401	-	45	0	3	1	2	0	0	0.67	0.1	45.15	0.62	47.14	-0.0983383	2.21456
GS115_003550	ATAGAATAAAATGGTTTCTA	CP014717.1:874503	-	20	0	0	0	0	0	1	0.37	0.02	38.8	0.58	6.07	0.740452	2.15915
GS115_003550	GTAATTCATTAGTGATGTGT	CP014717.1:874449	+	30	0	1	1	0	0	0	0.46	0.05	52.42	0.56	66.6	-0.140363	2.11984
GS115_003550	CTGAAAATTGCTTATGCAAT	CP014717.1:874374	+	30	1	2	1	0	2	0	0.41	0.03	40.73	0.59	1.44	0.659451	2.11115
GS115_003550	GCATCCGAAGCACCAATATC	CP014717.1:874298	+	50	0	2	0	0	0	2	0.4	0.05	42.43	0.52	11.5	0.515496	2.0248
GS115_003550	TATGTCCTTGTCCCAGATAT	CP014717.1:874310	-	40	0	0	0	0	1	0	0.37	0.1	41.31	0.62	24.9	0.201107	1.95321
GS115_003550	TGAAGGACATAAGTGATGTC	CP014717.1:874250	+	40	1	1	1	0	0	0	0.41	0.04	49.38	0.63	56.88	-0.337091	1.80551
GS115_003550	GTTTTATTGACAGGTGCTTC	CP014717.1:874481	-	40	0	2	2	1	0	0	0.31	0.03	36.46	0.52	1.19	0.56174	1.79824
GS115_003550	TCCCACGGCTTTAAGGTCAT	CP014717.1:874424	-	50	0	0	0	1	1	1	0.31	0.1	46.27	0.61	13.22	0.140008	1.75491
GS115_003550	ATTACTTTCCCACGGCTTTA	CP014717.1:874431	-	40	0	1	1	1	0	0	0.25	0.12	21.48	0.52	2.05	0.604787	1.73009
GS115_003550	CTGTCGTCATTGAAAATAAA	CP014717.1:874217	+	30	0	1	0	0	1	0	0.43	0.14	18.25	0.56	15.91	-0.145263	1.32634
GS115_003551	AGGTAAGTCAGATTCAATGA	CP014717.1:875594	-	35	1	0	0	0	0	0	0.65	0.48	61.13	0.61	82.69	0.582761	3.76096
GS115_003551	TCAAGTATTCGATCGAAACA	CP014717.1:875273	+	35	1	0	0	0	0	0	0.54	0.51	66.25	0.6	93.14	0.550765	3.79466
GS115_003551	TCTTCCATATACAAAATGAG	CP014717.1:875642	-	30	0	0	0	0	0	0	0.6	0.63	63.34	0.54	99	0.258133	3.65153
GS115_003551	GCTCTTGAAGCTGTGAAGAG	CP014717.1:875512	-	50	0	0	0	0	0	0	0.66	0.37	64.16	0.6	68.98	0.685184	3.64658
GS115_003551	GACTTACCTAAAGATCGATA	CP014717.1:875608	+	35	0	0	0	0	0	0	0.5	0.14	59.01	0.57	62.82	0.548497	2.9768
GS115_003551	CATCGATAAGGCCAGAGTGG	CP014717.1:875324	-	55	0	0	0	0	0	0	0.71	0.42	62.86	0.63	79.98	0.374621	3.56302
GS115_003551	GTAGCCACTCATTTTGTATA	CP014717.1:875638	+	35	0	0	0	0	0	0	0.35	0.16	37.48	0.57	23.72	0.673763	2.36576
GS115_003551	CGTACTCAACTTGAAACACA	CP014717.1:875534	+	40	0	1	0	0	0	0	0.52	0.13	65.03	0.58	90.08	0.609331	3.39043
GS115_003551	ACAGTGCCTTATCGATCTTT	CP014717.1:875614	-	40	0	0	0	0	0	0	0.39	0.11	39.42	0.58	20.93	0.413115	2.09661
GS115_003551	ACGTGCATCAGCGTTCAATC	CP014717.1:875352	+	50	0	0	0	0	0	0	0.51	0.34	57.83	0.61	36.52	0.702117	3.10562
GS115_003551	TCCCTTCACACCAATCGCAC	CP014717.1:875487	+	55	0	0	0	0	0	0	0.56	0.3	52.65	0.56	54.79	0.568407	3.06281
GS115_003551	ACCTGTGCGATTGGTGTGAA	CP014717.1:875488	-	50	0	0	0	0	0	0	0.36	0.21	57.27	0.65	48.86	0.757037	3.03834
GS115_003551	TCTCATCGATAAGGCCAGAG	CP014717.1:875327	-	50	0	0	0	0	0	0	0.54	0.25	66.57	0.63	84.31	0.0345675	2.96337
GS115_003551	TGCACGTATTCTCATCGATA	CP014717.1:875336	-	40	0	0	0	0	0	0	0.48	0.04	57.25	0.54	43.53	0.724411	2.79221
GS115_003551	TGCGATTGGTGTGAAGGGAA	CP014717.1:875483	-	50	0	0	0	0	0	0	0.53	0.04	61.98	0.67	17.74	0.680068	2.71727
GS115_003551	TCCACATTATTTATCTTGGA	CP014717.1:875398	+	30	1	0	0	0	0	0	0.38	0.15	49.43	0.58	47.12	0.629183	2.70468
GS115_003551	ATGAGATTGGGCCTCCACTC	CP014717.1:875313	+	55	0	1	0	0	0	0	0.45	0.08	48.34	0.63	29.83	0.654813	2.59651
GS115_003551	TGTGGACAAGCATGTGCTGC	CP014717.1:875381	-	55	2	0	0	0	0	0	0.48	0.01	48.38	0.56	37.2	0.673683	2.57948
GS115_003551	AAGAGAGGAACCTGTGCGAT	CP014717.1:875497	-	50	0	0	0	0	0	1	0.43	0.04	55.67	0.69	16.98	0.683705	2.57021
GS115_003551	ATCTTGGAAGGAGTTACTCT	CP014717.1:875410	+	40	1	0	0	0	0	0	0.51	0.03	50.29	0.56	34.83	0.598552	2.54975
GS115_003551	AACTAACAGTTTAGTCCTGA	CP014717.1:875557	-	35	0	0	0	0	0	0	0.38	0.08	47.95	0.53	34.89	0.641018	2.45942
GS115_003551	CAAGTTCAGTCTATGAGATT	CP014717.1:875301	+	35	0	0	0	0	0	0	0.51	0.02	43.96	0.61	25.27	0.528276	2.36058
GS115_003551	TACTTGACCAAATATGTTGC	CP014717.1:875257	-	35	0	0	0	0	0	0	0.43	0.04	39.23	0.55	30.8	0.63619	2.35649
GS115_003551	ACTTGAAACACATGGCCATC	CP014717.1:875542	+	45	0	0	0	0	0	0	0.41	0.09	47.54	0.57	17.45	0.612958	2.33286
GS115_003551	CCAAGTTCAGTCTATGAGAT	CP014717.1:875300	+	40	0	0	0	0	0	0	0.35	0.1	38.52	0.59	10.78	0.743592	2.27659
GS115_003551	AACCTGTGCGATTGGTGTGA	CP014717.1:875489	-	50	0	0	0	0	0	0	0.48	0.05	57.27	0.55	34.41	0.26597	2.26277
GS115_003551	TCCTTCCAAGATAAATAATG	CP014717.1:875399	-	30	0	0	0	0	0	0	0.51	0.11	52.08	0.54	63.73	-0.0845733	2.23353
GS115_003551	AAGAACAACTCTCAAATTGC	CP014717.1:875435	-	35	0	0	0	0	0	0	0.49	0.04	41.22	0.56	37.49	0.350676	2.22778
GS115_003551	GTCAAGTATTCGATCGAAAC	CP014717.1:875272	+	40	1	1	0	0	0	0	0.44	0.03	33.57	0.58	13.08	0.643865	2.16037
GS115_003551	CTGCACACCAGCAACATATT	CP014717.1:875250	+	45	0	0	0	0	0	0	0.32	0.07	26.29	0.58	19.89	0.45732	1.88912
GS115_003551	GGAAAGGATGTAGTAGTTTT	CP014717.1:875467	-	35	0	2	0	0	0	0	0.35	0.07	22.98	0.61	7.09	0.557017	1.88772
GS115_003551	GGGAAAGGATGTAGTAGTTT	CP014717.1:875468	-	40	0	0	0	0	0	0	0.34	0.03	26.3	0.61	1.66	0.538116	1.79772
GS115_003551	CTTGTCCACATTATTTATCT	CP014717.1:875394	+	30	0	0	0	0	0	0	0.4	0.03	31.95	0.54	5.3	0.279543	1.62204
GS115_003551	CATGTGCTGCTGGCGTTTGC	CP014717.1:875371	-	60	0	0	0	0	0	0	0.41	0.15	36.83	0.6	20.64	-0.148537	1.58616
GS115_003552	TCAGGTGAATAAGTCACACC	CP014717.1:876073	-	45	2	0	0	0	0	1	0.63	0.24	58.42	0.63	84.54	0.716155	3.64576
GS115_003552	TATAGTCCGTTTGATTGTAG	CP014717.1:876023	-	35	0	1	0	0	0	0	0.53	0.3	58.84	0.67	69.93	0.830905	3.61861
GS115_003552	CTGCAAAATATCATTCCTAG	CP014717.1:876122	-	35	0	0	0	0	0	0	0.58	0.33	72.69	0.59	40.55	0.742184	3.37458
GS115_003552	TTCAGGTGAATAAGTCACAC	CP014717.1:876074	-	40	2	0	0	0	0	0	0.46	0.21	59.88	0.59	80.47	0.670415	3.33391
GS115_003552	CAGAATATCATACTTATACC	CP014717.1:875916	+	30	0	0	0	0	0	0	0.5	0.18	61.06	0.57	73.61	0.659233	3.25593
GS115_003552	AAATCTCCCCTACAATCAAA	CP014717.1:876017	+	35	0	0	0	0	0	0	0.53	0.56	49.52	0.58	33.25	0.557783	3.05548
GS115_003552	AATCAAAGAAAAAGGCCCCT	CP014717.1:876107	+	40	0	0	0	0	0	0	0.52	0.45	59.21	0.57	37.33	0.519748	3.02515
GS115_003552	GGTGTATTGGTCTCTTTTCG	CP014717.1:875894	-	45	0	0	0	0	0	0	0.42	0.35	53.73	0.58	42.85	0.638416	2.95422
GS115_003552	GGAAGTTTGAGTTTCCTCAA	CP014717.1:875863	-	40	1	1	0	0	0	0	0.52	0.27	57.78	0.64	23.69	0.695205	2.93991
GS115_003552	TGTTATAGACATTTAAAGCC	CP014717.1:876055	+	30	0	0	0	0	0	0	0.59	0.45	55.26	0.56	49.39	0.275842	2.92234
GS115_003552	GCTGCAAAATATCATTCCTA	CP014717.1:876123	-	35	0	0	0	0	0	0	0.49	0.12	47.51	0.59	50.34	0.553495	2.73199
GS115_003552	CATCCTTGAAAGTATTCCAT	CP014717.1:875951	-	35	0	0	0	0	0	0	0.46	0.14	43.69	0.59	54.14	0.394216	2.56252
GS115_003552	TGGCTACCAAATCCATTTGT	CP014717.1:875979	-	40	0	1	0	0	0	0	0.45	0.24	37.45	0.62	16.1	0.706	2.5515
GS115_003552	TGTCAATGAATCAAAGAAAA	CP014717.1:876099	+	25	0	1	0	0	0	1	0.58	0.14	43.82	0.56	21.36	0.544509	2.47631
GS115_003552	GGCTACCAAATCCATTTGTC	CP014717.1:875978	-	45	0	0	0	0	0	0	0.29	0.07	47.71	0.61	38.31	0.581352	2.41155
GS115_003552	CATATAGTCCGTTTGATTGT	CP014717.1:876025	-	35	0	0	0	0	0	0	0.45	0.14	38.76	0.53	16.9	0.619608	2.29621
GS115_003552	ATATAGTCCGTTTGATTGTA	CP014717.1:876024	-	30	0	0	0	0	0	0	0.32	0.15	40	0.59	26.61	0.560422	2.28652
GS115_003552	AAGGATGTACTCCCGACAAA	CP014717.1:875967	+	45	0	0	0	0	0	0	0.47	0.32	40.28	0.61	38.43	0.0987115	2.28581
GS115_003552	AGTATGATATTCTGGTGTAT	CP014717.1:875907	-	30	0	0	0	0	0	0	0.34	0.07	42.6	0.56	16.53	0.720372	2.28167
GS115_003552	TGAAAGTATTCCATTGGAGC	CP014717.1:875945	-	40	1	0	0	0	0	0	0.56	0.09	43.7	0.53	24.82	0.413096	2.2783
GS115_003552	TCTCTTTTCGGGGTCTGCTT	CP014717.1:875884	-	50	0	0	0	0	0	1	0.43	0.37	40.94	0.59	8.85	0.339471	2.22737
GS115_003552	TGATTGTAGGGGAGATTTTG	CP014717.1:876012	-	40	0	1	0	0	0	0	0.4	0.03	43.08	0.59	17.84	0.58087	2.21007
GS115_003552	AGCTGCAAAATATCATTCCT	CP014717.1:876124	-	35	0	0	0	0	0	0	0.48	0.05	52.27	0.54	29.41	0.301472	2.18827
GS115_003552	ATCCTTCATCCAAACCTTTG	CP014717.1:875849	+	40	0	0	0	0	0	0	0.39	0.03	40.77	0.56	5.64	0.728248	2.17235
GS115_003552	TTTGAGTTTCCTCAAAGGTT	CP014717.1:875858	-	35	0	0	0	0	0	1	0.47	0.06	37.04	0.59	6.17	0.604157	2.15626
GS115_003552	GTACTCCCGACAAATGGATT	CP014717.1:875973	+	45	0	0	0	0	0	0	0.41	0.28	44.41	0.58	14.04	0.286716	2.14122
GS115_003552	CATTGGAGCTGGCACTTGCC	CP014717.1:875934	-	60	1	0	0	0	0	0	0.39	0.14	42.72	0.56	28.5	0.330828	2.13303
GS115_003552	CAGGCAAGTGCCAGCTCCAA	CP014717.1:875935	+	60	1	0	0	0	0	0	0.49	0.03	47.73	0.68	16.3	0.149144	1.98944
GS115_003552	CTGGTATAAGTATGATATTC	CP014717.1:875915	-	30	0	0	0	0	0	0	0.31	0	33.21	0.6	7.69	0.645669	1.96467
GS115_003552	GCTCCAATGGAATACTTTCA	CP014717.1:875948	+	40	1	0	0	0	0	0	0.38	0.32	41.43	0.59	29.1	-0.070997	1.9243
GS115_003552	TTCCTCAAAGGTTTGGATGA	CP014717.1:875851	-	40	0	0	0	0	0	0	0.52	0.03	46.26	0.55	16.33	0.173421	1.89932
GS115_003552	TTTGATTCATTGACAATTTC	CP014717.1:876091	-	25	0	0	0	0	0	0	0.33	0.05	20.75	0.59	0.12	0.647218	1.82592
GS115_003552	GATTTTGAGGACAGTTTTCT	CP014717.1:875999	-	35	0	0	0	0	0	0	0.31	0.02	29.2	0.56	1.39	0.465045	1.66095
GS115_003552	CTGGTGTATTGGTCTCTTTT	CP014717.1:875896	-	40	0	0	0	0	0	0	0.29	0.03	25.75	0.61	0.69	0.285397	1.4798
GS115_003552	TGGTGTATTGGTCTCTTTTC	CP014717.1:875895	-	40	0	0	0	0	0	0	0.29	0.01	10.56	0.64	0.59	0.253991	1.30549
GS115_003553	CTCAGATTCACAGCAAACAG	CP014717.1:876575	-	45	0	0	0	0	0	0	0.77	0.72	69.69	0.61	92.76	0.0558818	3.78038
GS115_003553	GCATTTAGATACAAATGGAG	CP014717.1:876409	-	35	0	0	0	0	0	0	0.65	0.31	66.21	0.57	84.51	0.72853	3.76573
GS115_003553	CGAGTCGCCACTTTCTCAGG	CP014717.1:876611	-	60	0	0	0	0	0	0	0.7	0.32	65.97	0.61	70.85	0.597313	3.59551
GS115_003553	TGATCTTCCGGTTGAACCGG	CP014717.1:876656	-	55	3	0	0	0	0	0	0.67	0.21	55.91	0.64	82.25	0.591464	3.49306
GS115_003553	GCATCATTCCGTTTATGAAA	CP014717.1:876464	+	35	0	0	0	0	0	0	0.58	0.73	46.3	0.57	44.8	0.694081	3.48508
GS115_003553	TCATAAACGGAATGATGCTG	CP014717.1:876459	-	40	0	0	0	0	0	0	0.63	0.35	65.05	0.61	84.1	0.37497	3.45647
GS115_003553	GATGGAAAATCTTCAACCAC	CP014717.1:876640	+	40	0	0	0	0	0	0	0.65	0.37	55.92	0.63	68.76	0.531047	3.42785
GS115_003553	GTTGGGCGTTTAGTTTATCA	CP014717.1:876698	-	40	0	1	0	0	0	0	0.53	0.28	48.53	0.6	65.21	0.692379	3.23978
GS115_003553	ACAGCAAACAGAGGCAGAGT	CP014717.1:876566	-	50	0	0	0	0	0	0	0.55	0.13	45.74	0.59	79.76	0.677914	3.20291
GS115_003553	CTCCTGAGAAAGTGGCGACT	CP014717.1:876612	+	55	0	0	0	0	0	0	0.48	0.06	57.41	0.61	47.51	0.597018	2.79622
GS115_003553	AACAGCTCCTCCTGAGAAAG	CP014717.1:876604	+	50	0	0	0	0	0	0	0.56	0.13	57.23	0.61	36.09	0.534959	2.76816
GS115_003553	AAGTCGCATTTAGATACAAA	CP014717.1:876414	-	30	0	0	0	0	0	0	0.5	0.2	42.92	0.58	37.9	0.592676	2.68088
GS115_003553	TCTTCAACCACCGGTTCAAC	CP014717.1:876649	+	50	1	0	0	0	0	0	0.45	0.36	44.15	0.56	14.98	0.623533	2.58483
GS115_003553	AGTGGCGACTCGGCATTTGA	CP014717.1:876622	+	55	0	0	0	0	0	0	0.51	0.11	44.23	0.59	15.84	0.727898	2.5386
GS115_003553	AGCATCATTCCGTTTATGAA	CP014717.1:876463	+	35	0	0	0	0	0	0	0.41	0.08	48.36	0.55	44.7	0.552142	2.52274
GS115_003553	CTCTGTTTGCTGTGAATCTG	CP014717.1:876576	+	45	0	0	0	0	0	1	0.44	0.06	49.84	0.61	32.07	0.571384	2.50048
GS115_003553	GATTGATCTTCCGGTTGAAC	CP014717.1:876659	-	45	3	0	0	0	0	0	0.41	0.16	48.21	0.58	28.96	0.434637	2.35634
GS115_003553	AGATAAATCTTTCTAACGTT	CP014717.1:876522	-	25	0	0	0	0	0	0	0.4	0.2	33.97	0.6	19.98	0.604904	2.3444
GS115_003553	TTCATAAACGGAATGATGCT	CP014717.1:876460	-	35	0	0	0	0	0	0	0.38	0.09	51.19	0.57	12.4	0.563563	2.23946
GS115_003553	TTTCATAAACGGAATGATGC	CP014717.1:876461	-	35	0	0	0	0	0	0	0.44	0.04	46.05	0.48	8.02	0.701655	2.20236
GS115_003553	TACCAAATTGATAGCTACAC	CP014717.1:876489	+	35	0	0	0	0	0	0	0.42	0.04	54.78	0.58	24.64	0.294323	2.12852
GS115_003553	TTGGTACTCCCTTTCATAAA	CP014717.1:876472	-	35	0	0	0	0	0	0	0.48	0.26	24.45	0.62	5.97	0.390318	2.05452
GS115_003553	TGCCGAGTCGCCACTTTCTC	CP014717.1:876614	-	60	0	0	0	0	0	0	0.38	0.03	37.99	0.58	3.47	0.643129	2.04773
GS115_003553	CGGAATGATGCTGGGGTTTG	CP014717.1:876452	-	55	0	0	0	0	0	0	0.34	0.01	47.19	0.65	0.6	0.542246	2.02015
GS115_003553	ATTTATCTTAGTAGTGATTT	CP014717.1:876537	+	20	0	1	0	0	0	0	0.33	0.02	31.89	0.57	0.9	0.733948	1.98185
GS115_003553	GCTGGGGTTTGGGGAAATTT	CP014717.1:876443	-	50	0	0	0	0	0	0	0.45	0.06	20.48	0.64	5.08	0.47212	1.87772
GS115_003553	ATCCAGTGTAGCTATCAATT	CP014717.1:876491	-	35	0	0	0	0	0	0	0.33	0.11	38.45	0.57	33.94	0.106044	1.83994
GS115_003553	TGAGATTGAGATTGATCTTC	CP014717.1:876668	-	35	0	0	0	0	0	0	0.38	0.09	34.05	0.6	7.48	0.280608	1.76591
GS115_003553	AACGGAATGATGCTGGGGTT	CP014717.1:876454	-	50	0	0	0	0	0	0	0.38	0.02	26.35	0.64	0.67	0.271174	1.58137
GS115_003553	ACGGAATGATGCTGGGGTTT	CP014717.1:876453	-	50	0	0	0	0	0	0	0.33	0	23.49	0.66	0.1	0.341353	1.56725
GS115_003554	TTCGACGCCCAACTCGACAA	CP014717.1:877137	+	55	1	0	0	0	0	0	0.64	0.6	68.4	0.64	90.26	0.333553	3.80015
GS115_003554	AATTCTGGCATGATGGGAGG	CP014717.1:877075	-	50	0	0	0	0	0	0	0.69	0.38	58.19	0.68	63.68	0.65484	3.62354
GS115_003554	AATCTGTCCTTGAAGACACA	CP014717.1:877101	-	40	3	0	0	0	0	0	0.54	0.42	67.55	0.56	74.72	0.620296	3.563
GS115_003554	TCTGGCATGATGGGAGGCGG	CP014717.1:877072	-	65	0	0	0	0	0	0	0.71	0.37	47.83	0.68	59.27	0.727966	3.55897
GS115_003554	ATCTCAGTGATTGCTTCCTG	CP014717.1:877194	-	45	0	0	0	0	0	0	0.55	0.12	63.43	0.66	85.63	0.70314	3.52374
GS115_003554	ATTTGCCTGTAGCTCTACTG	CP014717.1:876973	-	45	1	0	0	0	0	0	0.55	0.32	55.66	0.61	77.97	0.599964	3.41626
GS115_003554	GTTCGACGCCCAACTCGACA	CP014717.1:877136	+	60	1	0	0	0	0	0	0.57	0.27	56.8	0.53	86.27	0.458236	3.25894
GS115_003554	TGAAATAGTAGCACGCTCAT	CP014717.1:877001	+	40	0	0	0	0	0	0	0.42	0.34	51.39	0.6	71.54	0.623018	3.21232
GS115_003554	CATAATTCTGGCATGATGGG	CP014717.1:877078	-	45	0	0	0	0	0	0	0.61	0.48	60.94	0.62	62.56	0.136081	3.08108
GS115_003554	CATGTCCACAGTAGAGCTAC	CP014717.1:876968	+	50	1	0	0	0	0	0	0.53	0.05	55.47	0.6	69.26	0.586443	3.01374
GS115_003554	ACGCTCATTGGTAGCCATCG	CP014717.1:877013	+	55	0	0	0	0	0	0	0.43	0.05	68.59	0.63	55.52	0.641903	2.993
GS115_003554	ATTGGAACCAATGTCCACGA	CP014717.1:877027	-	45	0	1	0	0	0	0	0.71	0.44	68.58	0.65	93.53	-0.453139	2.96796
GS115_003554	TTGGTAGCCATCGTGGACAT	CP014717.1:877020	+	50	0	0	0	0	0	0	0.51	0.17	56.82	0.68	51.38	0.473506	2.91551
GS115_003554	ACGATTCCAGTTGATTTGTG	CP014717.1:877232	+	40	0	0	0	0	0	0	0.36	0.11	61.07	0.64	50.11	0.68857	2.91037
GS115_003554	CTTACGTGTGCTGATAGAAC	CP014717.1:877165	-	45	0	1	0	0	0	0	0.54	0.1	46.15	0.6	55.67	0.614024	2.87222
GS115_003554	CACACGTAAGCCGATACCCC	CP014717.1:877178	+	60	0	0	0	0	0	0	0.54	0.05	57.92	0.61	66.58	0.328297	2.7733
GS115_003554	TCTACTGTGGACATGTTTGC	CP014717.1:876960	-	45	0	0	0	0	0	0	0.46	0.25	46.13	0.55	31.43	0.706977	2.74258
GS115_003554	AGCAATCACTGAGATCTGTT	CP014717.1:877202	+	40	0	0	0	0	0	0	0.28	0.06	51	0.55	60.51	0.62024	2.62534
GS115_003554	ATCGTGGACATTGGTTCCAA	CP014717.1:877029	+	45	2	0	0	0	0	0	0.49	0.07	49.14	0.64	25.85	0.634392	2.58429
GS115_003554	TGTGTCTTCAAGGACAGATT	CP014717.1:877104	+	40	1	0	0	0	0	0	0.44	0.2	47.14	0.61	65.76	0.157678	2.53668
GS115_003554	GGCAGAGCCCTTGTCGAGTT	CP014717.1:877144	-	60	0	0	0	0	0	0	0.4	0.06	41.39	0.68	23.56	0.730105	2.51961
GS115_003554	AGGCATAATTCTGGCATGAT	CP014717.1:877081	-	40	0	1	0	0	0	0	0.35	0.05	47.97	0.63	31.83	0.647368	2.47537
GS115_003554	CACAGAAAACCTGATTCCAT	CP014717.1:877045	-	40	0	0	0	0	0	0	0.46	0.08	44.53	0.61	24.24	0.634055	2.47176
GS115_003554	AATCAACTGGAATCGTTTCA	CP014717.1:877225	-	35	0	0	0	0	0	0	0.42	0.16	46.73	0.55	22.68	0.640651	2.46475
GS115_003554	GAAGACACAAGGCATAATTC	CP014717.1:877090	-	40	0	0	0	0	0	0	0.46	0.04	45.08	0.54	33.88	0.523107	2.35271
GS115_003554	GTGATTGCTTCCTGGGGTAT	CP014717.1:877188	-	50	0	0	0	0	0	0	0.45	0.11	46.59	0.65	4.83	0.470946	2.19515
GS115_003554	TGGCAGAGCCCTTGTCGAGT	CP014717.1:877145	-	60	0	0	0	0	0	0	0.44	0.02	45.16	0.55	13.49	0.482887	2.07939
GS115_003554	AGATCTCAGTGATTGCTTCC	CP014717.1:877196	-	45	0	0	0	0	0	0	0.35	0.02	36.78	0.54	11.06	0.64044	2.02884
GS115_003554	AAGGCATAATTCTGGCATGA	CP014717.1:877082	-	40	0	0	0	0	0	0	0.4	0.01	54.44	0.6	18.91	0.208092	1.95159
GS115_003554	AATTATGCCTTGTGTCTTCA	CP014717.1:877094	+	35	0	0	0	0	0	0	0.32	0.02	37.63	0.54	12.64	0.566844	1.94954
GS115_003554	GATCTCAGTGATTGCTTCCT	CP014717.1:877195	-	45	0	0	0	0	0	0	0.35	0.1	45	0.57	14.44	0.322342	1.93674
GS115_003554	ACATTGGTTCCAATGGAATC	CP014717.1:877036	+	40	3	0	0	0	0	0	0.45	0.06	46.64	0.6	7.22	0.0776299	1.72623
GS115_003554	TTGTGTCTTCAAGGACAGAT	CP014717.1:877103	+	40	1	1	0	0	0	0	0.42	0.06	46.18	0.61	19.63	-0.229859	1.51824
GS115_003554	CAAAATCCTCACAAATCAAC	CP014717.1:877238	-	35	0	0	0	0	0	0	0.49	0.1	40.4	0.51	9.27	-0.252039	1.34466
GS115_003554	CAGTTGATTTGTGAGGATTT	CP014717.1:877239	+	35	0	0	0	0	0	0	0.3	0.01	27.08	0.64	1.05	-0.159636	1.07166
GS115_003555	TCTGCAGCAGAAAATTGCTG	CP014717.1:878983	-	45	2	0	0	0	0	0	0.68	0.69	68.11	0.56	96.7	0.791149	4.36925
GS115_003555	TGTGGAGTGATTGACCCAGA	CP014717.1:878911	-	50	0	0	0	0	0	0	0.61	0.64	67.81	0.69	94.98	0.558262	4.12616
GS115_003555	AGTGATTGACCCAGACGGAG	CP014717.1:878906	-	55	0	0	0	0	0	0	0.6	0.56	68.2	0.62	78.2	0.511404	3.7554
GS115_003555	GATACATTAGCCTGTTGCGG	CP014717.1:878941	-	50	0	0	0	0	0	0	0.7	0.4	59.03	0.58	67.74	0.738429	3.68613
GS115_003555	AATAATGAAGCAAGAGCCTG	CP014717.1:878868	+	40	0	0	0	0	0	0	0.62	0.14	67.05	0.64	79.41	0.603541	3.46814
GS115_003555	GGAGTGGGGATATTCGTTGG	CP014717.1:879097	-	55	0	0	0	0	0	0	0.62	0.13	56.43	0.68	84.95	0.591139	3.43494
GS115_003555	GACTTATCACTTGAATCCCC	CP014717.1:878884	-	45	0	0	0	0	0	0	0.51	0.19	55.03	0.59	56.65	0.740047	3.14685
GS115_003555	TGTTGCGGAGGCTTCGGCTG	CP014717.1:878929	-	65	0	0	0	0	0	0	0.62	0.15	46.06	0.67	52.97	0.569923	3.00022
GS115_003555	TTTGATACATTAGCCTGTTG	CP014717.1:878944	-	35	0	0	0	0	0	0	0.52	0.16	57.91	0.63	36.32	0.676489	2.92879
GS115_003555	GGTGCTCTTCCAGGAGCAGT	CP014717.1:879142	-	60	1	0	0	0	0	0	0.59	0.2	54.65	0.6	67.56	0.316403	2.9285
GS115_003555	TGAGGAGTGGGGATATTCGT	CP014717.1:879100	-	50	0	0	0	0	0	0	0.54	0.17	44.93	0.63	54.66	0.530073	2.86597
GS115_003555	GACTGAATCCATGTTACGAA	CP014717.1:879054	+	40	0	0	0	0	0	0	0.51	0.36	55.5	0.6	30.58	0.511519	2.84232
GS115_003555	TGTTTGTGGTTTGAGGAGTG	CP014717.1:879111	-	45	0	0	0	0	0	0	0.45	0.04	60.7	0.68	59.76	0.465591	2.84019
GS115_003555	GTGATAAGTCCGCTCCGTCT	CP014717.1:878897	+	55	0	0	0	0	0	0	0.45	0.07	55.65	0.65	61.54	0.486096	2.828
GS115_003555	GCTGGAGTATTTGAACAAAA	CP014717.1:879021	+	35	0	1	0	0	0	1	0.57	0.42	37.56	0.63	39.73	0.3798	2.7727
GS115_003555	AGACTTGAATAGAATTGTGC	CP014717.1:879003	+	35	0	0	0	0	0	0	0.51	0.09	56.6	0.51	56.8	0.468568	2.71257
GS115_003555	TTAGCCTGTTGCGGAGGCTT	CP014717.1:878935	-	55	1	0	0	0	0	0	0.47	0.58	44.35	0.64	7.86	0.479609	2.69171
GS115_003555	GTAATAATGAAGCAAGAGCC	CP014717.1:878866	+	40	0	0	0	0	0	0	0.49	0.22	45.71	0.55	29.36	0.648787	2.65949
GS115_003555	CGACGACTCCATTCGTAACA	CP014717.1:879062	-	50	1	0	0	0	0	0	0.49	0.26	46.68	0.54	15.89	0.69738	2.61308
GS115_003555	GATGTTTGTGGTTTGAGGAG	CP014717.1:879113	-	45	0	0	0	0	0	0	0.6	0.28	58.19	0.61	54	-0.0524824	2.55942
GS115_003555	AGTGATAAGTCCGCTCCGTC	CP014717.1:878896	+	55	0	0	0	0	0	0	0.38	0.12	38.88	0.57	25.34	0.820526	2.53273
GS115_003555	TAATAATGAAGCAAGAGCCT	CP014717.1:878867	+	35	0	0	0	0	0	0	0.56	0.09	52.08	0.56	25.63	0.526701	2.5138
GS115_003555	GTCTGCAGCAGAAAATTGCT	CP014717.1:878984	-	45	2	0	0	0	0	0	0.42	0.16	50.94	0.53	31.69	0.565011	2.50131
GS115_003555	GGGATATTCGTTGGAGGTGC	CP014717.1:879091	-	55	0	0	0	0	0	0	0.46	0.07	46.83	0.62	5.7	0.812426	2.48773
GS115_003555	CTCAAACCACAAACATCAGC	CP014717.1:879119	+	45	0	0	0	0	0	0	0.63	0.17	51.46	0.53	20.51	0.404118	2.45382
GS115_003555	AGTAGGCCTGCTGATGTTTG	CP014717.1:879125	-	50	0	0	0	0	0	1	0.4	0.08	44.13	0.62	19.68	0.70779	2.44589
GS115_003555	GTAACATGGATTCAGTCTTG	CP014717.1:879048	-	40	0	0	0	0	0	0	0.41	0.1	59.62	0.6	46.91	0.255739	2.43104
GS115_003555	GCAGGATCATCACTATATTC	CP014717.1:879163	-	40	0	0	0	0	0	0	0.45	0.12	41.47	0.58	42.71	0.359906	2.35171
GS115_003555	ATGTTTGTGGTTTGAGGAGT	CP014717.1:879112	-	40	0	0	0	0	0	0	0.51	0.02	39.48	0.64	9.19	0.657476	2.31418
GS115_003555	GCTGGGGCTTTTGTGGCTGC	CP014717.1:878967	-	65	0	1	0	0	1	0	0.51	0.07	29.11	0.61	8.78	0.679915	2.24881
GS115_003555	AGTCTGCAGCAGAAAATTGC	CP014717.1:878985	-	45	3	0	0	0	0	0	0.45	0.11	37.32	0.5	25.87	0.536889	2.22879
GS115_003555	CTGCTGATGTTTGTGGTTTG	CP014717.1:879118	-	45	0	0	0	0	0	0	0.39	0.03	38.29	0.67	4.15	0.600668	2.11507
GS115_003555	CTATATTCAGGTGCTCTTCC	CP014717.1:879151	-	45	0	0	0	0	0	0	0.34	0.12	33.49	0.56	15.59	0.596974	2.10777
GS115_003555	GAAAATTGCTGGGGCTTTTG	CP014717.1:878974	-	45	0	0	0	0	0	0	0.34	0.05	33.54	0.58	6.19	0.684039	2.05134
GS115_003555	ATCAGCAGGCCTACTGCTCC	CP014717.1:879133	+	60	2	0	0	0	0	0	0.38	0	37.57	0.56	10.31	0.522758	1.94156
GS115_003555	ACAGCCGAAGCCTCCGCAAC	CP014717.1:878931	+	65	0	0	0	0	0	0	0.56	0.04	40.86	0.62	37.72	-0.362765	1.64304
GS115_003555	TCATTATTACTTTGAGTTCT	CP014717.1:878853	-	25	0	0	0	0	0	0	0.25	0.01	22.03	0.52	2.11	0.53973	1.56113
GS115_003555	CTGGAGTATTTGAACAAAAA	CP014717.1:879022	+	30	0	0	0	0	0	0	0.52	0.09	37.46	0.64	14.56	-0.792598	0.977602
GS115_003556	GTAAGAGTAATTAGCCACCG	CP014717.1:881808	+	45	0	0	0	0	0	0	0.56	0.86	68.06	0.63	98.55	0.703617	4.41972
GS115_003556	TCAACTAAAGAAAAATACCA	CP014717.1:881825	-	25	0	1	0	0	0	0	0.64	0.82	67.21	0.55	97.19	0.695661	4.34966
GS115_003556	ACTAAAGAAAAATACCACGG	CP014717.1:881822	-	35	1	0	0	0	0	0	0.77	0.53	71.96	0.62	99.64	0.49452	4.13052
GS115_003556	CAACAGATGCTACTTCTAAG	CP014717.1:881609	+	40	0	0	0	0	0	0	0.49	0.56	57.62	0.6	91.05	0.599731	3.73643
GS115_003556	AATTACTTTCATCTTCTGGG	CP014717.1:881657	-	35	0	1	0	0	0	0	0.54	0.34	61.14	0.59	94.21	0.62728	3.65078
GS115_003556	TGACACTAGAACAATTGTGG	CP014717.1:881745	+	40	0	0	0	0	0	0	0.66	0.27	67.93	0.59	84.01	0.518903	3.5583
GS115_003556	TGGATGACGAGCCATTTGAG	CP014717.1:881913	+	50	0	0	0	0	0	0	0.52	0.45	68.34	0.6	75.51	0.540202	3.5487
GS115_003556	ATACTAGTGTTGGGATCACG	CP014717.1:881687	+	45	0	0	0	0	0	0	0.56	0.85	68.27	0.64	74.76	0.0454215	3.52572
GS115_003556	GAAGATGAAAGTAATTGAAG	CP014717.1:881664	+	30	0	1	0	0	0	1	0.66	0.09	61.75	0.56	83.99	0.494903	3.2623
GS115_003556	TTAGAAGTAGCATCTGTTGT	CP014717.1:881605	-	35	0	0	0	0	0	0	0.47	0.26	52.88	0.61	82.15	0.529739	3.22004
GS115_003556	TCACGGGGTTCCAATTCTCA	CP014717.1:881702	+	50	0	0	0	0	0	0	0.49	0.17	55.4	0.56	59.69	0.748601	3.1195
GS115_003556	TATTGACACTAGAACAATTG	CP014717.1:881742	+	30	0	0	0	0	0	0	0.5	0.04	57.09	0.57	77.77	0.527678	2.98628
GS115_003556	ATGGTTGAAACAGGATTATG	CP014717.1:881876	-	35	0	0	0	0	0	0	0.52	0.13	55.77	0.62	36.87	0.631714	2.82811
GS115_003556	GATACTAGTGTTGGGATCAC	CP014717.1:881686	+	45	0	0	0	0	0	0	0.38	0.05	47.28	0.65	42.73	0.75276	2.73286
GS115_003556	ATGGAGTGTACCATGAGAAT	CP014717.1:881712	-	40	0	2	0	0	0	0	0.55	0.13	43.09	0.62	27.98	0.651607	2.66231
GS115_003556	TTGCGCCGAGTCCACTCAAA	CP014717.1:881924	-	55	1	0	0	0	0	0	0.49	0.25	39.55	0.64	16.94	0.668638	2.61354
GS115_003556	TTGAAGTGGATACTAGTGTT	CP014717.1:881678	+	35	0	0	0	0	0	1	0.38	0.03	50.98	0.66	47.27	0.528598	2.5811
GS115_003556	AACCATAATAACTTCTTCCA	CP014717.1:881893	+	30	0	0	0	0	0	0	0.47	0.1	45.71	0.58	29.2	0.649821	2.54892
GS115_003556	CTTAGAAGTAGCATCTGTTG	CP014717.1:881606	-	40	0	0	0	0	0	0	0.53	0.06	57.06	0.6	42.49	0.329163	2.51466
GS115_003556	CTCAAATGGCTCGTCATCCA	CP014717.1:881910	-	50	1	0	0	0	0	0	0.4	0.07	46.88	0.59	31.45	0.602013	2.44531
GS115_003556	ACGAGCCATTTGAGTGGACT	CP014717.1:881919	+	50	0	0	0	0	0	0	0.44	0.13	49.79	0.63	5.85	0.6167	2.3731
GS115_003556	GGATACTAGTGTTGGGATCA	CP014717.1:881685	+	45	0	0	0	0	0	0	0.37	0.01	49.08	0.57	21.17	0.691894	2.34439
GS115_003556	TTTCTTTAGTTGAGATAAGA	CP014717.1:881835	+	25	0	0	0	0	0	0	0.5	0.16	39.04	0.58	6.14	0.59793	2.28973
GS115_003556	GAAGTTATTATGGTTGAAAC	CP014717.1:881885	-	30	0	0	0	0	0	1	0.5	0.03	37.75	0.59	15.37	0.638481	2.28968
GS115_003556	ATTGAAGTGGATACTAGTGT	CP014717.1:881677	+	35	0	0	0	0	0	0	0.54	0.07	59.44	0.6	43.94	0.0153409	2.25914
GS115_003556	CTAGTGTCAATAGTGTTCTA	CP014717.1:881731	-	35	0	0	0	0	0	0	0.42	0.16	41.83	0.62	59.76	0.0229168	2.23882
GS115_003556	TAATTACTCTTACTTTAAAC	CP014717.1:881798	-	20	0	0	0	0	0	0	0.43	0.08	30.09	0.52	11.43	0.650694	2.09589
GS115_003556	ATCCATGGAAGAAGTTATTA	CP014717.1:881895	-	30	0	0	0	0	0	0	0.36	0.02	30.06	0.59	15.59	0.616693	2.04319
GS115_003556	TTCAATTACTTTCATCTTCT	CP014717.1:881660	-	25	0	0	0	0	0	0	0.24	0.01	21.02	0.56	2.81	0.817353	1.86565
GS115_003556	CATCTTCTGGGTGGTGTATA	CP014717.1:881648	-	45	0	0	0	0	0	0	0.24	0.04	29.06	0.63	13.02	0.511317	1.84212
GS115_003556	CTTCAATTACTTTCATCTTC	CP014717.1:881661	-	30	0	1	0	0	0	0	0.33	0.05	7.49	0.5	0.23	0.573075	1.53028
GS115_003557	GTTGAAAGAAATGCAAGAGT	CP014717.1:882341	+	35	0	0	0	0	0	0	0.68	0.22	58.45	0.62	81.84	0.702698	3.6256
GS115_003557	TCAACGCAGATGGAACAGGA	CP014717.1:882249	+	50	0	0	0	0	0	0	0.62	0.24	64.81	0.6	91.11	0.591691	3.61089
GS115_003557	CCAAGATAAAATCACTAAAG	CP014717.1:882304	+	30	0	0	0	0	0	0	0.63	0.36	52.25	0.65	57.04	0.628598	3.3615
GS115_003557	CAACGCAGATGGAACAGGAA	CP014717.1:882250	+	50	0	0	0	0	0	0	0.58	0.36	60.39	0.6	59.76	0.583593	3.32509
GS115_003557	TTCGAGAAGTTGTAACCAAA	CP014717.1:882137	+	35	0	0	0	0	0	1	0.54	0.43	51.16	0.63	46.15	0.678906	3.25201
GS115_003557	CAGATGGAACAGGAAGGGAA	CP014717.1:882255	+	50	0	0	0	0	0	0	0.63	0.16	61.67	0.64	41.64	0.720846	3.18395
GS115_003557	CCGTCCTGGAATCAACTACC	CP014717.1:882179	+	55	0	0	0	0	0	0	0.45	0.04	62.73	0.61	69.95	0.724818	3.15162
GS115_003557	ACTGTCAACGCAGATGGAAC	CP014717.1:882245	+	50	0	0	0	0	0	0	0.54	0.17	54.82	0.59	62.1	0.627906	3.09711
GS115_003557	ATCAAGACGAAACTGCATAC	CP014717.1:882385	+	40	0	0	0	0	0	0	0.56	0.15	56.93	0.57	72.46	0.410165	2.98406
GS115_003557	TAAACAACTGTCAACGCAGA	CP014717.1:882239	+	40	0	0	0	0	0	0	0.48	0.12	54.2	0.59	50.44	0.665522	2.90192
GS115_003557	TCTTGGAGTAATGATCTTTA	CP014717.1:882287	-	30	0	0	0	0	0	0	0.39	0.35	36.56	0.6	46.6	0.612249	2.78385
GS115_003557	TTTCGGTCAATAGTTTGTCC	CP014717.1:882197	-	40	0	0	0	0	0	0	0.45	0.11	52.73	0.55	62.95	0.489412	2.75621
GS115_003557	TCCAAGATAAAATCACTAAA	CP014717.1:882303	+	25	0	0	0	0	0	0	0.54	0.34	34.2	0.58	37.23	0.444746	2.61905
GS115_003557	TGGCTGAAATTCAGCAGTCT	CP014717.1:882361	+	45	2	0	0	0	0	0	0.45	0.02	51.1	0.64	15.93	0.683056	2.46336
GS115_003557	CTCCAAGATAAAATCACTAA	CP014717.1:882302	+	30	0	0	0	0	0	0	0.55	0.03	45.6	0.57	14.69	0.672133	2.42503
GS115_003557	CAGGCAGAAGCTTCAAGACT	CP014717.1:882404	+	50	0	0	0	0	0	0	0.56	0.04	47.36	0.6	28.63	0.436129	2.39603
GS115_003557	GTAGTTGATTCCAGGACGGA	CP014717.1:882175	-	50	0	0	0	0	0	0	0.54	0.61	57.26	0.6	76.39	-0.719114	2.36739
GS115_003557	AACATCGAAACCATCCGTCC	CP014717.1:882165	+	50	0	1	0	0	0	0	0.47	0.01	51.28	0.59	18.3	0.48478	2.25058
GS115_003557	TTGTCCTGGTAGTTGATTCC	CP014717.1:882183	-	45	2	0	0	0	0	0	0.39	0.02	36.16	0.6	23.31	0.633733	2.23843
GS115_003557	TTTCGATGTTATCAGCCATT	CP014717.1:882152	-	35	0	0	0	0	0	1	0.34	0.26	41.83	0.6	6.59	0.487073	2.17127
GS115_003557	ATCATCAAGAATGTCTATTT	CP014717.1:882214	-	25	0	1	0	0	0	0	0.37	0.01	28.64	0.6	8.36	0.664977	2.01498
GS115_003557	AAACGTTGCTTTGACGTAAT	CP014717.1:882449	+	35	1	1	0	0	0	0	0.32	0.04	34.06	0.65	6.36	0.391104	1.8053
GS115_003557	ATCTTGGAGTAATGATCTTT	CP014717.1:882288	-	30	0	0	0	0	0	0	0.38	0.01	28.56	0.57	0.99	0.375152	1.63065
GS115_003558	AGAACATATTAATGTCACAG	CP014717.1:883139	+	30	0	0	0	0	0	0	0.61	0.3	77.66	0.57	98.45	0.628001	3.8691
GS115_003558	TTGTCCTCTTGCAATAGAGA	CP014717.1:882846	-	40	1	0	0	0	0	0	0.61	0.45	59.05	0.58	77.19	0.698672	3.70107
GS115_003558	AATGCCGTCTCTATTGCAAG	CP014717.1:882842	+	45	0	0	0	0	0	0	0.64	0.49	66.6	0.59	70.09	0.193344	3.28024
GS115_003558	CAAGAACTTCGACGGGACTG	CP014717.1:883007	+	55	0	0	0	0	0	0	0.54	0.07	61.78	0.64	64.85	0.679802	3.1961
GS115_003558	CTGAACTTGGAAGATCTGGC	CP014717.1:882975	-	50	0	0	0	0	0	1	0.42	0.39	50.52	0.52	58.88	0.647589	3.07159
GS115_003558	CGTCGAAGTTCTTGAAAGTG	CP014717.1:882998	-	45	0	0	0	0	0	0	0.57	0.13	59.01	0.6	65.49	0.475509	3.02051
GS115_003558	CACACTTTCAAGAACTTCGA	CP014717.1:882999	+	40	0	0	0	0	0	0	0.5	0.3	52.82	0.53	50.56	0.600715	2.96451
GS115_003558	AAAGAGCTTTATAAGTCAAA	CP014717.1:882915	+	25	0	0	0	0	0	0	0.56	0.21	49.81	0.6	31.71	0.725247	2.91045
GS115_003558	TCTGGCCAAGTCGAACAGTT	CP014717.1:883075	-	50	1	0	0	0	0	0	0.43	0.17	52.25	0.64	53.13	0.583859	2.87766
GS115_003558	TGTGACATTAATATGTTCTC	CP014717.1:883135	-	30	0	0	0	0	0	0	0.49	0.09	53.77	0.61	58.58	0.510804	2.8243
GS115_003558	TGCCAAACAGGCTTTCCAAA	CP014717.1:882950	+	45	0	1	0	0	0	0	0.5	0.45	51.52	0.56	10.71	0.680486	2.81279
GS115_003558	ACTGTTCGACTTGGCCAGAC	CP014717.1:883079	+	55	0	0	0	0	0	0	0.44	0.08	52.71	0.67	62.13	0.422778	2.76118
GS115_003558	TCTCGCCAAACTGTTCGACT	CP014717.1:883070	+	50	0	0	0	0	0	0	0.55	0.08	53.75	0.56	54.06	0.488684	2.75678
GS115_003558	ACGGCATTTTATCAATTGGT	CP014717.1:882827	-	35	0	0	0	0	0	0	0.41	0.05	52.33	0.61	44.93	0.656792	2.69939
GS115_003558	AAAAGAGCTTTATAAGTCAA	CP014717.1:882914	+	25	0	0	0	0	0	0	0.54	0.06	53.72	0.62	39.4	0.452703	2.6039
GS115_003558	TCTTTTAGCTCTTCGAAAGC	CP014717.1:882897	-	40	1	0	0	0	0	0	0.49	0.22	47.57	0.51	22.05	0.641143	2.55734
GS115_003558	GTGGCTGAACTTGGAAGATC	CP014717.1:882979	-	50	0	0	0	0	0	1	0.46	0.02	40.58	0.61	44.18	0.568544	2.50614
GS115_003558	ACACTTTCAAGAACTTCGAC	CP014717.1:883000	+	40	0	0	0	0	0	0	0.51	0.34	54.13	0.56	61.11	-0.0905996	2.4718
GS115_003558	ATATTAATGTCACAGAGGAC	CP014717.1:883144	+	35	0	0	0	0	0	0	0.55	0.15	51.35	0.56	25.08	0.414571	2.43887
GS115_003558	CTCCGAAACGAGATGTTTGC	CP014717.1:883116	+	50	0	0	0	0	0	0	0.42	0.24	47.9	0.56	11.1	0.559828	2.36983
GS115_003558	AGAGACGGCATTTTATCAAT	CP014717.1:882831	-	35	0	0	0	0	0	1	0.51	0.31	29.17	0.6	30.46	0.25121	2.26751
GS115_003558	AAAGAACTTTTCTGCCAAAC	CP014717.1:882938	+	35	0	0	0	0	0	0	0.42	0.01	38.36	0.63	2.4	0.729339	2.19694
GS115_003558	ATCCTTTTGGAAAGCCTGTT	CP014717.1:882952	-	40	0	1	0	0	0	0	0.25	0.09	34.64	0.63	6.35	0.773828	2.15373
GS115_003558	CTCCGGCAAACATCTCGTTT	CP014717.1:883118	-	50	0	0	0	0	0	0	0.41	0.09	49.93	0.62	5.17	0.442724	2.11372
GS115_003558	CTTGAAAGTGTGGCTGAACT	CP014717.1:882988	-	45	0	0	0	0	0	0	0.39	0.07	41.81	0.61	4.34	0.538927	2.07043
GS115_003558	CTCATCATCGATCAAGTTCT	CP014717.1:883045	-	40	1	0	0	0	0	0	0.32	0.04	32.36	0.55	3.31	0.674722	1.94142
GS115_003558	TTTCTCGACGTTTGCCTGTC	CP014717.1:883093	-	50	0	0	0	0	0	0	0.26	0.01	29.43	0.58	3.11	0.638678	1.81408
GS115_003558	CTCTTCGAAAGCTGGTAGTT	CP014717.1:882889	-	45	1	0	0	0	0	0	0.35	0.04	35.25	0.63	2.66	0.292648	1.69175
GS115_003558	AAGATCTGGCTGGATCCTTT	CP014717.1:882965	-	45	0	1	0	0	0	0	0.26	0.06	27.23	0.59	1.39	0.328549	1.52475
GS115_003559	TCTCTTTGAGAGAGTCACTG	CP014717.1:884940	+	45	2	0	0	0	0	0	0.48	0.66	71.28	0.58	96.27	0.573424	3.96892
GS115_003559	TCTGGTCACCCAGACTAACG	CP014717.1:884695	-	55	0	0	0	0	0	0	0.65	0.7	75.78	0.62	97.57	-0.206469	3.49703
GS115_003559	AAGATGAGTTCGATTACCAA	CP014717.1:884841	+	35	0	0	0	0	0	0	0.67	0.31	65.03	0.62	56.68	0.676754	3.49385
GS115_003559	TCCAAAGCAAGTCTCTGCTG	CP014717.1:884772	+	50	1	1	0	0	0	0	0.63	0.12	64.21	0.57	89.81	0.563956	3.42416
GS115_003559	AAAAACTCAACAGATAAAGA	CP014717.1:884795	-	25	0	0	0	0	0	1	0.68	0.27	62.61	0.54	76.83	0.391928	3.27633
GS115_003559	TCTTCTTCCATATTTTATAG	CP014717.1:884725	-	25	0	0	0	0	0	0	0.57	0.56	52.39	0.54	58.3	0.264657	3.04156
GS115_003559	AGAGTCACTGAGGAACTCTC	CP014717.1:884950	+	50	2	1	0	0	0	0	0.41	0.18	48.38	0.59	84.77	0.491737	3.00324
GS115_003559	TATTTTTGGAACATTTACGT	CP014717.1:884866	+	25	0	0	0	0	0	0	0.6	0.18	63.39	0.6	30.79	0.637197	2.959
GS115_003559	CGTCTGGTCACCCAGACTAA	CP014717.1:884697	-	55	1	0	0	0	0	0	0.57	0.41	53.48	0.61	17.15	0.514644	2.81094
GS115_003559	GAAGTTGACCCCGTTAGTCT	CP014717.1:884687	+	50	0	0	0	0	0	0	0.53	0.04	53.63	0.6	48.72	0.604994	2.79849
GS115_003559	TTTTATAGCGGAGAATCGTC	CP014717.1:884713	-	40	0	0	0	0	0	0	0.44	0.19	47.45	0.57	38.9	0.576301	2.6398
GS115_003559	ATTTTTGGAACATTTACGTC	CP014717.1:884867	+	30	0	0	0	0	0	0	0.53	0.2	49.12	0.62	32.25	0.409883	2.57358
GS115_003559	GACAATTTTGACAGCGTCAA	CP014717.1:884972	+	40	1	0	0	0	0	0	0.39	0.08	51.27	0.61	27.64	0.670221	2.53932
GS115_003559	GCCACAGCAGAGACTTGCTT	CP014717.1:884773	-	55	1	0	0	0	0	0	0.39	0.32	42.69	0.58	19.05	0.597415	2.50482
GS115_003559	TGGAAATAATCATACAAGTA	CP014717.1:884753	-	25	0	0	0	0	0	0	0.44	0.05	46.36	0.6	52.18	0.427487	2.50289
GS115_003559	GTCTGGTCACCCAGACTAAC	CP014717.1:884696	-	55	0	0	0	0	0	0	0.38	0.09	34.88	0.58	29.57	0.737225	2.43172
GS115_003559	ATGTTCCAAAAATAAGCCTT	CP014717.1:884857	-	30	1	0	0	0	0	0	0.48	0.06	48.34	0.64	11.59	0.586234	2.36553
GS115_003559	CAAAAACTCAACAGATAAAG	CP014717.1:884796	-	30	0	0	0	0	0	0	0.63	0.13	37.98	0.57	30.05	0.27537	2.28567
GS115_003559	AAAGTTCAAAAACTCATTGC	CP014717.1:884892	-	30	0	0	0	0	0	0	0.55	0.03	38.59	0.53	32.98	0.454267	2.27997
GS115_003559	ACTAACGGGGTCAACTTCTT	CP014717.1:884682	-	45	0	0	0	0	0	1	0.35	0.04	42.52	0.62	12.85	0.712707	2.27641
GS115_003559	GCAATGAGTTTTTGAACTTT	CP014717.1:884895	+	30	0	1	0	0	0	0	0.32	0.09	31.53	0.59	2.76	0.576678	1.91958
GS115_003559	AGCAATGAGTTTTTGAACTT	CP014717.1:884894	+	30	0	1	0	0	0	0	0.4	0.02	32.76	0.54	0.45	0.590283	1.88238
GS115_003559	TCGTCATTTCGTTCAATGTC	CP014717.1:884819	-	40	0	0	0	0	0	0	0.38	0.04	38.83	0.58	26.73	0.205113	1.86071
GS115_003559	GATTACCAAAGGCTTATTTT	CP014717.1:884852	+	30	0	0	0	0	0	0	0.31	0.06	25.03	0.54	0.92	0.625058	1.79456
GS115_003559	TCACACGTCTTTGGTAATTA	CP014717.1:884659	+	35	0	0	0	0	0	0	0.36	0.08	23.07	0.55	9.72	0.468197	1.7861
GS115_003559	CGATTCTCCGCTATAAAATA	CP014717.1:884718	+	35	0	0	0	0	0	0	0.47	0.16	28.72	0.56	17.45	0.12096	1.77266
GS115_003559	AGAAGTTGACCCCGTTAGTC	CP014717.1:884686	+	50	0	0	0	0	0	0	0.32	0.06	32.12	0.58	2.43	-0.138673	1.16683
GS115_003560	GCAAAATGAAAAGAAGGTAG	CP014717.1:886875	-	35	0	1	0	0	0	0	0.65	0.65	57.54	0.61	70.36	0.605543	3.79454
GS115_003560	AGCCGGGCAATGCTATTTGG	CP014717.1:886935	+	55	0	0	0	0	0	0	0.58	0.44	57.5	0.63	68.47	0.60521	3.51491
GS115_003560	CGCTAAACGAAACCTCAAGA	CP014717.1:887118	-	45	0	0	0	0	0	0	0.61	0.35	60.21	0.57	71.2	0.647865	3.49196
GS115_003560	GCACAAATAGCCGATGGCGA	CP014717.1:887033	-	55	0	0	0	0	0	0	0.62	0.63	55.53	0.57	50.42	0.610522	3.49002
GS115_003560	GTGGTAGAGATAATGATAGT	CP014717.1:886954	+	35	0	0	0	0	0	0	0.52	0.16	48.88	0.63	87.03	0.816652	3.48575
GS115_003560	GTCGTAGATGAAGACGATGA	CP014717.1:886832	-	45	0	1	0	0	0	2	0.57	0.12	63.11	0.62	86.06	0.660037	3.46174
GS115_003560	TTTCTTGCACAAATAGCCGA	CP014717.1:887039	-	40	0	0	0	0	0	0	0.71	0.52	60.16	0.58	78.69	0.183908	3.38241
GS115_003560	TGCAGCGTCTCCATCGCCAT	CP014717.1:887023	+	60	0	0	0	0	0	1	0.55	0.26	56.64	0.67	46.48	0.722019	3.23322
GS115_003560	AGTCTTGCAAAATGAAAAGA	CP014717.1:886881	-	30	0	1	0	0	0	0	0.67	0.24	52.53	0.57	61.94	0.608237	3.23294
GS115_003560	TGGTAGAGATAATGATAGTA	CP014717.1:886955	+	30	0	0	0	0	0	1	0.49	0.14	43.71	0.63	65.34	0.558653	2.90915
GS115_003560	TACCACCAAATAGCATTGCC	CP014717.1:886937	-	45	0	0	0	0	0	0	0.47	0.21	58.63	0.57	55.61	0.498909	2.89131
GS115_003560	TTTGGGAATTCCTGATGCAT	CP014717.1:887092	+	40	0	0	0	0	0	0	0.59	0.12	50.62	0.64	31.88	0.71327	2.88827
GS115_003560	CCTTGATCCCACTCCAAGCC	CP014717.1:886919	+	60	1	0	0	0	0	0	0.52	0.12	55.3	0.6	40.6	0.656009	2.85501
GS115_003560	TAGCATTGCCCGGCTTGGAG	CP014717.1:886927	-	60	0	0	0	0	0	0	0.56	0.07	57.71	0.62	30.05	0.643785	2.77138
GS115_003560	TTGGTTGACAAAGTCATTCA	CP014717.1:887000	-	35	1	0	0	0	0	0	0.55	0.06	43.53	0.63	66.05	0.402618	2.73842
GS115_003560	AGCATTGCCCGGCTTGGAGT	CP014717.1:886926	-	60	0	0	0	0	0	0	0.54	0.11	57.53	0.58	35.51	0.4987	2.6591
GS115_003560	GGGCGTTGAGACGAATGAGA	CP014717.1:886980	-	55	0	0	0	0	0	1	0.65	0.48	59.79	0.64	83.76	-0.560795	2.6447
GS115_003560	AAGTAGAGAACGCTGAATGT	CP014717.1:886807	-	40	0	0	0	0	0	0	0.55	0.04	46.78	0.58	46.85	0.449861	2.55616
GS115_003560	AGTAGAGAACGCTGAATGTT	CP014717.1:886806	-	40	0	0	0	0	0	0	0.4	0.06	44.74	0.63	44.61	0.513058	2.49656
GS115_003560	ATGCATAGGTTGCCATCTTG	CP014717.1:887106	+	45	0	0	0	0	0	0	0.49	0.05	50.85	0.63	12.48	0.579294	2.38259
GS115_003560	TGGCGATGGAGACGCTGCAT	CP014717.1:887019	-	60	0	0	0	0	0	0	0.49	0.05	55.77	0.69	53.97	0.0287748	2.35617
GS115_003560	AAGATGGCAACCTATGCATC	CP014717.1:887102	-	45	0	0	0	0	0	0	0.45	0.07	53.87	0.62	18.67	0.445747	2.31115
GS115_003560	CCCTTGATCCCACTCCAAGC	CP014717.1:886918	+	60	1	0	0	0	0	0	0.57	0.14	54.83	0.57	29.84	0.160265	2.28697
GS115_003560	AGCTTTGATACGTCAAAGTC	CP014717.1:887066	+	40	0	1	0	0	0	0	0.43	0.03	46.05	0.58	6.8	0.328846	1.89735
GS115_003560	ATTGGTTGACAAAGTCATTC	CP014717.1:887001	-	35	1	1	0	0	0	0	0.34	0.05	36.82	0.56	7.16	0.487116	1.87692
GS115_003560	ATCTACGACTTTTATTTTGT	CP014717.1:886846	+	25	0	0	0	0	0	0	0.31	0.03	25.28	0.51	7.46	0.453848	1.63125
GS115_003560	CCAAGCCGGGCAATGCTATT	CP014717.1:886932	+	55	0	0	0	0	0	0	0.29	0.03	31.13	0.61	1.18	0.364449	1.61755
GS115_003560	TACGTCAAAGTCTGGAATTT	CP014717.1:887074	+	35	0	0	0	0	0	1	0.23	0	23.89	0.56	0.6	0.551842	1.58674
GS115_003560	ACGTCAAAGTCTGGAATTTT	CP014717.1:887075	+	35	0	0	0	0	0	0	0.27	0.01	22.91	0.64	0.82	0.102515	1.25982
GS115_003561	TGTGGGGAAATCCATCACCC	CP014717.1:887751	-	55	0	0	0	0	0	0	0.6	0.59	65.14	0.62	93.61	0.607458	4.00496
GS115_003561	TATCTCGCAATTGACCTGGG	CP014717.1:887792	+	50	0	0	0	0	0	1	0.58	0.28	69.21	0.67	93.99	0.492398	3.6544
GS115_003561	GTAAGAAAATGTGAACCCTA	CP014717.1:888006	-	35	0	0	0	0	0	0	0.53	0.23	61.22	0.61	86.01	0.655082	3.49738
GS115_003561	CCTGGGCGGGACCAATATAA	CP014717.1:887806	+	55	0	0	0	0	0	0	0.56	0.4	45.15	0.65	61.59	0.671537	3.34894
GS115_003561	GATGGATTTCCCCACAGGAG	CP014717.1:887758	+	55	0	0	0	0	0	0	0.66	0.26	61.53	0.61	70.01	0.460466	3.30587
GS115_003561	AATGCTACCTACCTGGGTGA	CP014717.1:887740	+	50	0	0	0	0	0	0	0.53	0.27	51.58	0.61	72.05	0.542563	3.18886
GS115_003561	GACTATCTCGCAATTGACCT	CP014717.1:887789	+	45	0	0	0	0	0	1	0.57	0.27	58.72	0.6	45.06	0.670899	3.1487
GS115_003561	CTCCAGTTTCCTCTCCTGTG	CP014717.1:887767	-	55	0	0	0	0	0	0	0.4	0.07	64.2	0.61	86.51	0.511165	3.09826
GS115_003561	TGGGTGATGGATTTCCCCAC	CP014717.1:887753	+	55	1	0	0	0	0	0	0.6	0.29	60.71	0.68	57.89	0.339502	3.0955
GS115_003561	GGGAAATCCATCACCCAGGT	CP014717.1:887747	-	55	0	0	0	0	0	0	0.48	0.18	58	0.65	63.74	0.440934	2.96833
GS115_003561	GTCTCCAGTTTCCTCTCCTG	CP014717.1:887769	-	55	0	0	0	0	0	0	0.48	0.08	53.41	0.58	68.95	0.566618	2.93022
GS115_003561	GTTTGATTATAGAGAAAGTC	CP014717.1:887971	+	30	0	0	0	0	0	0	0.44	0.42	48.1	0.59	57.83	0.36196	2.87126
GS115_003561	TCACCCAGGTAGGTAGCATT	CP014717.1:887737	-	50	1	0	0	0	0	0	0.42	0.14	50.73	0.66	39.76	0.72517	2.85007
GS115_003561	TCTCCAGTTTCCTCTCCTGT	CP014717.1:887768	-	50	0	1	0	0	0	0	0.49	0.23	52.3	0.56	62.33	0.391907	2.81821
GS115_003561	TAATCCTACTTTGGAATGCA	CP014717.1:888028	-	35	0	0	0	0	0	1	0.38	0.14	57.24	0.61	52.92	0.536429	2.76803
GS115_003561	CGGAAGACCCAATCCCCTTA	CP014717.1:887991	+	55	0	0	0	0	0	0	0.45	0.17	44.03	0.64	16.79	0.708122	2.57632
GS115_003561	CTTACCCTGCATTCCAAAGT	CP014717.1:888024	+	45	0	1	0	0	1	0	0.54	0.19	43.7	0.58	28.9	0.494213	2.53021
GS115_003561	CCGGAAGACCCAATCCCCTT	CP014717.1:887990	+	60	0	0	0	0	0	0	0.52	0.07	45.51	0.63	14.67	0.693557	2.51536
GS115_003561	AGACTATCTCGCAATTGACC	CP014717.1:887788	+	45	0	0	0	0	0	0	0.44	0.09	49.23	0.48	28.43	0.665511	2.45211
GS115_003561	ACCTGGGCGGGACCAATATA	CP014717.1:887805	+	55	0	0	0	0	0	0	0.48	0.06	34.82	0.62	24.15	0.67644	2.42614
GS115_003561	AAGCCAAAGTTCATTTGATG	CP014717.1:887910	-	35	0	0	0	0	0	0	0.45	0.03	56.86	0.6	17.29	0.578602	2.4001
GS115_003561	GTTATATTGGTCAGACTGTT	CP014717.1:887828	+	35	0	0	0	0	0	0	0.22	0.13	44.88	0.59	30.23	0.659496	2.3506
GS115_003561	TTCCCCACAGGAGAGGAAAC	CP014717.1:887765	+	55	1	0	0	0	0	0	0.43	0.04	44.21	0.58	17.32	0.670671	2.33597
GS115_003561	GTGGAGGTTCTGATCCATTT	CP014717.1:887891	-	45	0	0	0	0	0	0	0.43	0.02	39.56	0.67	22.15	0.597708	2.33481
GS115_003561	TTCCAAAGTAGGATTAATTC	CP014717.1:888035	+	30	0	0	0	0	0	0	0.42	0.04	43.45	0.59	10.18	0.716826	2.30313
GS115_003561	AAGAAAATGTGAACCCTAAG	CP014717.1:888004	-	35	1	0	0	0	0	0	0.53	0.28	58.24	0.65	40.31	-0.189463	2.25604
GS115_003561	CATCCCAATGCTACCTACCT	CP014717.1:887734	+	50	0	0	0	0	0	0	0.47	0.11	49.76	0.6	29.15	0.280992	2.25009
GS115_003561	CAAAACATATTTTGATTGAA	CP014717.1:887868	-	20	0	0	0	0	0	0	0.35	0.05	29.97	0.55	12.99	0.74861	2.12821
GS115_003561	ATTCCAAAGTAGGATTAATT	CP014717.1:888034	+	25	0	0	0	0	0	0	0.35	0.11	29.69	0.59	1.1	0.690239	2.04814
GS115_003561	TAAGAAAATGTGAACCCTAA	CP014717.1:888005	-	30	1	0	0	0	1	0	0.42	0.12	51.65	0.6	14.63	0.197305	2.00011
GS115_003561	GACCAATATAAGGGTTATAT	CP014717.1:887815	+	30	0	0	0	0	0	1	0.32	0.03	33.21	0.54	10.4	0.662792	1.98889
GS115_003561	CACCCGAATTAATCCTACTT	CP014717.1:888037	-	40	0	0	0	0	0	0	0.42	0.06	35.58	0.57	2.68	0.555623	1.98822
GS115_003561	GACCAATATAACCCTTATAT	CP014717.1:887817	-	30	0	0	0	0	0	1	0.37	0.06	32.64	0.53	12.96	0.525004	1.941
GS115_003561	ATCACCCAGGTAGGTAGCAT	CP014717.1:887738	-	50	0	0	0	0	0	0	0.42	0.07	47.78	0.58	11.6	0.264341	1.92814
GS115_003561	CCTCCACATCAAATGAACTT	CP014717.1:887907	+	40	0	0	0	0	0	1	0.49	0.17	45.26	0.56	21.53	-0.00678109	1.88112
GS115_003561	ATCTCGCAATTGACCTGGGC	CP014717.1:887793	+	55	0	0	0	0	0	0	0.51	0.04	51.89	0.58	22	-0.0319226	1.83698
GS115_003561	TTAATCCTACTTTGGAATGC	CP014717.1:888029	-	35	0	1	0	0	0	1	0.43	0.04	41.17	0.52	19.55	0.196557	1.79376
GS115_003561	CAAAATATGTTTTGCCTAAA	CP014717.1:887877	+	25	0	0	0	0	0	0	0.3	0.01	18.5	0.58	0.32	0.683182	1.76138
GS115_003561	TGGTCAGACTGTTGGGAAAT	CP014717.1:887835	+	45	0	0	0	0	0	0	0.38	0.02	32.59	0.61	11.91	0.237887	1.69289
GS115_003561	ACATCCCAATGCTACCTACC	CP014717.1:887733	+	50	0	0	0	0	0	0	0.35	0.11	52.63	0.58	56.68	-0.502525	1.63058
GS115_003561	AATGTGAACCCTAAGGGGAT	CP014717.1:887999	-	45	1	0	0	0	0	0	0.45	0.02	48.16	0.57	8.89	-0.00503299	1.60547
GS115_003561	ATGTGAACCCTAAGGGGATT	CP014717.1:887998	-	45	1	0	0	0	0	0	0.32	0.03	43.51	0.61	5.49	0.134347	1.58435
GS115_003561	GGTTATATTGGTCAGACTGT	CP014717.1:887827	+	40	0	0	0	0	0	0	0.47	0.06	42.38	0.56	27.48	-0.772154	1.01645
GS115_003562	CATAAAAGGCGTAATCCCAG	CP014717.1:889548	-	45	0	0	0	0	0	0	0.62	0.46	74.33	0.61	96.26	0.750862	4.14676
GS115_003562	TGTGGGGAAATCCATCACCC	CP014717.1:887751	-	55	0	0	0	0	0	0	0.6	0.59	65.14	0.62	93.61	0.600808	3.99831
GS115_003562	TATCTCGCAATTGACCTGGG	CP014717.1:887792	+	50	0	0	0	0	0	1	0.58	0.28	69.21	0.67	93.99	0.645799	3.8078
GS115_003562	GAGTAAGACTTTACGATCCG	CP014717.1:889589	-	45	0	0	0	0	0	0	0.54	0.52	68.68	0.62	85.57	0.728704	3.9512
GS115_003562	GATGGATTTCCCCACAGGAG	CP014717.1:887758	+	55	0	0	0	0	0	0	0.66	0.26	61.53	0.61	70.01	0.609238	3.45464
GS115_003562	GCGTATGAAGATAGATACCA	CP014717.1:889572	+	40	0	0	0	0	0	0	0.59	0.79	62.69	0.62	92.6	0.272818	3.82572
GS115_003562	CCTGGGCGGGACCAATATAA	CP014717.1:887806	+	55	0	0	0	0	0	0	0.56	0.4	45.15	0.65	61.59	0.634269	3.31167
GS115_003562	TCTGCAAATATCGTATCCCA	CP014717.1:889488	+	40	0	0	0	0	0	0	0.6	0.31	64.77	0.6	93.2	0.637877	3.72758
GS115_003562	TTGATCCAGAACTTAAAATG	CP014717.1:889304	-	30	0	0	0	0	0	0	0.65	0.33	63.16	0.64	70.69	0.598181	3.55668
GS115_003562	AATGCTACCTACCTGGGTGA	CP014717.1:887740	+	50	0	0	0	0	0	0	0.53	0.27	51.58	0.61	72.05	0.551569	3.19787
GS115_003562	GGGAAATCCATCACCCAGGT	CP014717.1:887747	-	55	0	0	0	0	0	0	0.48	0.18	58	0.65	63.74	0.621821	3.14922
GS115_003562	TGCGTGCTGAAGAAAGAACT	CP014717.1:889409	+	45	0	0	0	0	0	0	0.55	0.14	58.35	0.61	81.08	0.644766	3.33907
GS115_003562	TTCGTTAAGATCGGCCGTGG	CP014717.1:889336	+	55	0	0	0	0	0	0	0.57	0.08	61.31	0.69	72.53	0.628369	3.30677
GS115_003562	GTTTGATTATAGAGAAAGTC	CP014717.1:887971	+	30	0	0	0	0	0	0	0.44	0.42	48.1	0.59	57.83	0.595016	3.10432
GS115_003562	TCTCCAGTTTCCTCTCCTGT	CP014717.1:887768	-	50	0	1	0	0	0	0	0.49	0.23	52.3	0.56	62.33	0.632345	3.05864
GS115_003562	GGATTCGTTAAGATCGGCCG	CP014717.1:889333	+	55	0	0	0	0	0	0	0.68	0.58	56.82	0.6	70.73	0.0955987	3.2311
GS115_003562	CAACAATAGAAGGGAACGTG	CP014717.1:889374	-	45	0	0	0	0	0	0	0.53	0.08	61.86	0.61	85.74	0.522988	3.21899
GS115_003562	GTCTCCAGTTTCCTCTCCTG	CP014717.1:887769	-	55	0	0	0	0	0	0	0.48	0.08	53.41	0.58	68.95	0.688905	3.0525
GS115_003562	GGAACAGGATTCGTTAAGAT	CP014717.1:889327	+	40	0	1	0	0	0	0	0.49	0.55	57.51	0.6	33.77	0.562994	3.11579
GS115_003562	CTCCAGTTTCCTCTCCTGTG	CP014717.1:887767	-	55	0	0	0	0	0	0	0.4	0.07	64.2	0.61	86.51	0.325672	2.91277
GS115_003562	ACATCCCAATGCTACCTACC	CP014717.1:887733	+	50	0	0	0	0	0	0	0.35	0.11	52.63	0.58	56.68	0.672786	2.80589
GS115_003562	TAGGTCTTCCAACAATAGAA	CP014717.1:889383	-	35	1	0	0	0	0	1	0.58	0.48	60.7	0.59	73.3	0.0990446	3.08904
GS115_003562	GACTATCTCGCAATTGACCT	CP014717.1:887789	+	45	0	0	0	0	0	1	0.57	0.27	58.72	0.6	45.06	0.297273	2.77507
GS115_003562	GAACGGAATCATCAAAAACT	CP014717.1:889512	+	35	0	1	0	0	0	0	0.58	0.15	57.97	0.61	51.75	0.541432	2.97863
GS115_003562	GAAATTAAAGATATCATGTG	CP014717.1:889438	+	25	0	0	0	0	0	0	0.45	0.04	74.68	0.6	95.23	0.161056	2.95016
GS115_003562	TGGGTGATGGATTTCCCCAC	CP014717.1:887753	+	55	1	0	0	0	0	0	0.6	0.29	60.71	0.68	57.89	-0.0331817	2.72282
GS115_003562	TAATCCTACTTTGGAATGCA	CP014717.1:888028	-	35	0	0	0	0	0	1	0.38	0.14	57.24	0.61	52.92	0.479063	2.71066
GS115_003562	GGAAGACATGGAACACCTCT	CP014717.1:889533	+	50	0	0	0	0	0	0	0.5	0.26	52.81	0.62	49.24	0.4847	2.8852
GS115_003562	GTAAGAAAATGTGAACCCTA	CP014717.1:888006	-	35	0	0	0	0	0	0	0.53	0.23	61.22	0.61	86.01	-0.181074	2.66123
GS115_003562	ATAGAAGGGAACGTGTGGTC	CP014717.1:889369	-	50	0	0	0	0	0	0	0.53	0.05	47.71	0.65	28.58	0.785921	2.77882
GS115_003562	AAGAAAATGTGAACCCTAAG	CP014717.1:888004	-	35	1	0	0	0	0	0	0.53	0.28	58.24	0.65	40.31	0.174437	2.61994
GS115_003562	TGAAGAAAGAACTGGGACTG	CP014717.1:889416	+	45	0	0	0	0	0	0	0.51	0.04	62.91	0.63	56.27	0.392507	2.76431
GS115_003562	CTTACCCTGCATTCCAAAGT	CP014717.1:888024	+	45	0	1	0	0	1	0	0.54	0.19	43.7	0.58	28.9	0.537334	2.57333
GS115_003562	TAAGTTCTGGATCAAGGAAC	CP014717.1:889312	+	40	1	0	0	0	0	0	0.57	0.11	43.31	0.63	28.93	0.668172	2.70057
GS115_003562	TAAGAAAATGTGAACCCTAA	CP014717.1:888005	-	30	1	0	0	0	1	0	0.42	0.12	51.65	0.6	14.63	0.731589	2.53439
GS115_003562	CATCAAAAACTGGGAAGACA	CP014717.1:889521	+	40	0	0	0	0	0	0	0.49	0.09	54.92	0.55	41.98	0.539301	2.6383
GS115_003562	AGACTATCTCGCAATTGACC	CP014717.1:887788	+	45	0	0	0	0	0	0	0.44	0.09	49.23	0.48	28.43	0.734206	2.52081
GS115_003562	CAGAGCACTACGAACACTAC	CP014717.1:889469	-	50	0	0	0	0	0	0	0.52	0.1	52.89	0.56	42.53	0.473567	2.60777
GS115_003562	TTGATGATTCCGTTCTCCAT	CP014717.1:889504	-	40	0	0	0	0	0	0	0.55	0.15	46.69	0.67	51.67	0.147243	2.50084
GS115_003562	CGGAAGACCCAATCCCCTTA	CP014717.1:887991	+	55	0	0	0	0	0	0	0.45	0.17	44.03	0.64	16.79	0.642717	2.51092
GS115_003562	CCTCCACATCAAATGAACTT	CP014717.1:887907	+	40	0	0	0	0	0	1	0.49	0.17	45.26	0.56	21.53	0.606815	2.49472
GS115_003562	AGAACTTAAAATGCGGTTAG	CP014717.1:889297	-	35	0	0	0	0	0	0	0.45	0.08	48.37	0.62	37.49	0.477775	2.48637
GS115_003562	AAGCCAAAGTTCATTTGATG	CP014717.1:887910	-	35	0	0	0	0	0	0	0.45	0.03	56.86	0.6	17.29	0.665697	2.4872
GS115_003562	GAACGTGTGGTCCGGGAAGT	CP014717.1:889361	-	60	0	0	0	0	0	0	0.41	0.04	52.04	0.62	26.97	0.561664	2.42176
GS115_003562	CCGGAAGACCCAATCCCCTT	CP014717.1:887990	+	60	0	0	0	0	0	0	0.52	0.07	45.51	0.63	14.67	0.654734	2.47653
GS115_003562	TTTGATGATTCCGTTCTCCA	CP014717.1:889505	-	40	0	0	0	0	0	0	0.5	0.09	48.16	0.56	17.28	0.599965	2.40436
GS115_003562	ATCTCGCAATTGACCTGGGC	CP014717.1:887793	+	55	0	0	0	0	0	0	0.51	0.04	51.89	0.58	22	0.537683	2.40658
GS115_003562	ATATCGTATCCCATGGAGAA	CP014717.1:889495	+	40	0	0	0	0	0	1	0.53	0.41	56.66	0.61	25.84	0.0200345	2.39503
GS115_003562	GTGGAGGTTCTGATCCATTT	CP014717.1:887891	-	45	0	0	0	0	0	0	0.43	0.02	39.56	0.67	22.15	0.596613	2.33371
GS115_003562	ATAGGTCTTCCAACAATAGA	CP014717.1:889384	-	35	1	1	0	0	0	0	0.61	0.25	45.35	0.59	43.54	0.0345199	2.37342
GS115_003562	TTAATCCTACTTTGGAATGC	CP014717.1:888029	-	35	0	1	0	0	0	1	0.43	0.04	41.17	0.52	19.55	0.682629	2.27983
GS115_003562	TATCTTCATACGCTCATAAA	CP014717.1:889562	-	30	0	0	0	0	0	0	0.54	0.11	27.24	0.59	34.49	0.494017	2.35132
GS115_003562	CTTTCTTCAGCACGCAGTAT	CP014717.1:889402	-	45	0	0	0	0	0	0	0.4	0.05	49.59	0.59	19.55	0.565424	2.29682
GS115_003562	ATCACCCAGGTAGGTAGCAT	CP014717.1:887738	-	50	0	0	0	0	0	0	0.42	0.07	47.78	0.58	11.6	0.59269	2.25649
GS115_003562	GGGAAGACATGGAACACCTC	CP014717.1:889532	+	55	0	0	0	0	0	0	0.45	0.06	43.77	0.56	25.69	0.511528	2.27613
GS115_003562	TCACCCAGGTAGGTAGCATT	CP014717.1:887737	-	50	1	0	0	0	0	0	0.42	0.14	50.73	0.66	39.76	0.118294	2.24319
GS115_003562	CTGCGTGCTGAAGAAAGAAC	CP014717.1:889408	+	50	0	0	0	0	0	0	0.58	0.22	40.51	0.61	29.84	0.159646	2.27315
GS115_003562	AATGTGAACCCTAAGGGGAT	CP014717.1:887999	-	45	1	0	0	0	0	0	0.45	0.02	48.16	0.57	8.89	0.632116	2.24262
GS115_003562	ACCTGGGCGGGACCAATATA	CP014717.1:887805	+	55	0	0	0	0	0	0	0.48	0.06	34.82	0.62	24.15	0.406846	2.15655
GS115_003562	CACACGTTCCCTTCTATTGT	CP014717.1:889375	+	45	0	0	0	0	0	0	0.36	0.08	42.16	0.51	13.27	0.700945	2.20524
GS115_003562	CCGTGGAGGTACCAACTTCC	CP014717.1:889350	+	60	0	0	0	0	0	0	0.45	0.02	50.93	0.62	20.27	0.39994	2.20194
GS115_003562	TTCCCCACAGGAGAGGAAAC	CP014717.1:887765	+	55	1	0	0	0	0	0	0.43	0.04	44.21	0.58	17.32	0.486968	2.15227
GS115_003562	GGTTATATTGGTCAGACTGT	CP014717.1:887827	+	40	0	0	0	0	0	0	0.47	0.06	42.38	0.56	27.48	0.319603	2.1082
GS115_003562	AGAACGGAATCATCAAAAAC	CP014717.1:889511	+	35	0	0	0	0	0	0	0.59	0.09	37.28	0.55	14.02	0.446742	2.18974
GS115_003562	CACCCGAATTAATCCTACTT	CP014717.1:888037	-	40	0	0	0	0	0	0	0.42	0.06	35.58	0.57	2.68	0.658839	2.09144
GS115_003562	TAGAAGGGAACGTGTGGTCC	CP014717.1:889368	-	55	0	0	0	0	0	0	0.47	0.02	49.78	0.67	35.63	0.135154	2.14925
GS115_003562	GCATTTTAAGTTCTGGATCA	CP014717.1:889306	+	35	0	0	0	0	0	0	0.43	0.03	51.61	0.57	12.42	0.468045	2.13834
GS115_003562	GACCAATATAACCCTTATAT	CP014717.1:887817	-	30	0	0	0	0	0	1	0.37	0.06	32.64	0.53	12.96	0.64302	2.05902
GS115_003562	ACTAACCGCATTTTAAGTTC	CP014717.1:889299	+	35	0	0	0	0	0	1	0.44	0.1	33.1	0.54	8.15	0.569293	2.06179
GS115_003562	TGGTCAGACTGTTGGGAAAT	CP014717.1:887835	+	45	0	0	0	0	0	0	0.38	0.02	32.59	0.61	11.91	0.591973	2.04697
GS115_003562	CAAAACATATTTTGATTGAA	CP014717.1:887868	-	20	0	0	0	0	0	0	0.35	0.05	29.97	0.55	12.99	0.629463	2.00906
GS115_003562	ATTCCAAAGTAGGATTAATT	CP014717.1:888034	+	25	0	0	0	0	0	0	0.35	0.11	29.69	0.59	1.1	0.555471	1.91337
GS115_003562	TTCCAAAGTAGGATTAATTC	CP014717.1:888035	+	30	0	0	0	0	0	0	0.42	0.04	43.45	0.59	10.18	0.325244	1.91154
GS115_003562	GTTATATTGGTCAGACTGTT	CP014717.1:887828	+	35	0	0	0	0	0	0	0.22	0.13	44.88	0.59	30.23	0.179209	1.87031
GS115_003562	CATCCCAATGCTACCTACCT	CP014717.1:887734	+	50	0	0	0	0	0	0	0.47	0.11	49.76	0.6	29.15	-0.10787	1.86123
GS115_003562	ATGTGAACCCTAAGGGGATT	CP014717.1:887998	-	45	1	0	0	0	0	0	0.32	0.03	43.51	0.61	5.49	0.279065	1.72906
GS115_003562	CAAAATATGTTTTGCCTAAA	CP014717.1:887877	+	25	0	0	0	0	0	0	0.3	0.01	18.5	0.58	0.32	0.616005	1.6942
GS115_003562	GACCAATATAAGGGTTATAT	CP014717.1:887815	+	30	0	0	0	0	0	1	0.32	0.03	33.21	0.54	10.4	0.347032	1.67313
GS115_003563	ATGAGGTGTGAAATACTCGT	CP014717.1:892058	+	40	0	0	0	0	0	0	0.56	0.59	61.74	0.66	87.91	0.688337	3.99484
GS115_003563	CACACCTCATACACAAACCA	CP014717.1:892045	-	45	0	0	0	0	0	0	0.65	0.67	68.15	0.59	92.46	0.357693	3.87379
GS115_003563	GTGACCACATTAAGTTCTGG	CP014717.1:892179	+	45	0	0	0	0	0	0	0.59	0.37	65.31	0.58	69.23	0.694267	3.57967
GS115_003563	GTATGGAGTCATTGGGAAGA	CP014717.1:891995	-	45	0	0	0	0	0	0	0.53	0.25	56.96	0.58	69.28	0.658463	3.28086
GS115_003563	TGTGGTCACAATGTCAATGT	CP014717.1:892165	-	40	0	0	0	0	0	0	0.56	0.08	53.46	0.64	66.15	0.763139	3.23924
GS115_003563	TCCATACATTGCTGTGACGG	CP014717.1:892011	+	50	0	0	0	0	0	0	0.63	0.06	63.53	0.64	86.18	0.372727	3.19983
GS115_003563	TCCTGACTCAAATCGGAGTG	CP014717.1:892210	-	50	2	0	0	0	0	0	0.54	0.19	60.77	0.62	84.88	0.367157	3.17366
GS115_003563	GCCACCGTCACAGCAATGTA	CP014717.1:892012	-	55	0	0	0	0	0	0	0.43	0.26	46.91	0.61	73.17	0.611592	3.11239
GS115_003563	GGAGAGAACTTCAGTGTACA	CP014717.1:892105	-	45	0	0	0	0	0	0	0.37	0.12	62.46	0.56	69.68	0.680139	3.05154
GS115_003563	AGTATTTGTCAAATATGGAA	CP014717.1:892081	+	25	0	0	0	0	0	0	0.58	0.51	63.57	0.59	78.13	-0.0490051	3.04799
GS115_003563	ACTGAAGTTCTCTCCCGCCT	CP014717.1:892113	+	55	0	0	0	0	0	0	0.58	0.12	59.25	0.63	41.35	0.695882	3.03188
GS115_003563	AGCCAACTTTGAAGCCTAGG	CP014717.1:892127	-	50	0	0	0	0	0	0	0.51	0.29	64.53	0.64	38.56	0.536017	3.00692
GS115_003563	TGTATGGAGTCATTGGGAAG	CP014717.1:891996	-	45	0	0	0	0	0	0	0.67	0.1	54.71	0.62	40.54	0.640607	2.98311
GS115_003563	GACTCCATACATTGCTGTGA	CP014717.1:892008	+	45	0	0	0	0	0	0	0.48	0.11	61.53	0.57	78.84	0.388958	2.95266
GS115_003563	GAGTATTTGTCAAATATGGA	CP014717.1:892080	+	30	0	0	0	0	0	0	0.52	0.19	56.09	0.52	49.81	0.633155	2.92215
GS115_003563	TCACACCTCATACACAAACC	CP014717.1:892046	-	45	0	0	0	0	0	0	0.52	0.24	59.46	0.54	60.42	0.342254	2.84105
GS115_003563	TGAAGTCACTTTCTGGGCTA	CP014717.1:892238	-	45	0	0	0	0	0	0	0.52	0.14	54.61	0.65	19.56	0.771481	2.82318
GS115_003563	GGCTCTCTCCTGACTCAAAT	CP014717.1:892217	-	50	0	0	0	0	0	0	0.38	0.63	43.49	0.59	20.27	0.571473	2.80907
GS115_003563	TCCCGCCTAGGCTTCAAAGT	CP014717.1:892125	+	55	0	1	0	0	0	0	0.56	0.25	53.21	0.61	28.24	0.530759	2.76526
GS115_003563	TCAAAAAAATACAATCGAAT	CP014717.1:891960	-	20	0	0	0	0	0	0	0.49	0.19	45.05	0.52	31.6	0.746313	2.71281
GS115_003563	GCCAACTTTGAAGCCTAGGC	CP014717.1:892126	-	55	0	0	0	0	0	0	0.52	0.2	57.07	0.58	45.53	0.370179	2.69618
GS115_003563	TTTGCCTCCAGAACTTAATG	CP014717.1:892183	-	40	0	0	0	0	0	0	0.53	0.18	55.72	0.57	68.73	0.135223	2.65972
GS115_003563	TCCTCACTCCGATTTGAGTC	CP014717.1:892209	+	50	2	0	0	0	0	0	0.41	0.15	46.28	0.57	32.26	0.730107	2.64551
GS115_003563	GGAGCCCTGGTTTGTGTATG	CP014717.1:892041	+	55	0	0	0	0	0	0	0.35	0.07	55.07	0.63	19.12	0.810892	2.60279
GS115_003563	GTTGGAGTATTTGTCAAATA	CP014717.1:892076	+	30	0	0	0	0	0	0	0.46	0.22	27.92	0.64	24.2	0.745106	2.58631
GS115_003563	CAGCAATGTATGGAGTCATT	CP014717.1:892002	-	40	0	0	0	0	0	0	0.35	0.21	47.56	0.64	11.94	0.691177	2.48618
GS115_003563	TCAAGCCAACTTTGAAGCCT	CP014717.1:892130	-	45	0	0	0	0	0	0	0.58	0.08	49.55	0.57	27.28	0.468692	2.46699
GS115_003563	ATTGTGACCACATTAAGTTC	CP014717.1:892176	+	35	1	0	0	0	0	0	0.55	0.05	46.94	0.6	28.21	0.513765	2.46527
GS115_003563	ACAGCAATGTATGGAGTCAT	CP014717.1:892003	-	40	0	0	0	0	0	0	0.4	0.03	47.74	0.63	21.17	0.586251	2.33535
GS115_003563	ATGAAGTCACTTTCTGGGCT	CP014717.1:892239	-	45	0	0	0	0	0	0	0.45	0.03	42.76	0.57	6.03	0.693544	2.23144
GS115_003563	AAATACAATCGAATAGGTTT	CP014717.1:891954	-	25	0	0	0	0	0	0	0.43	0.03	39.27	0.57	8.35	0.674284	2.18048
GS115_003563	AACGAATGAAGTCACTTTCT	CP014717.1:892244	-	35	0	0	0	0	0	0	0.39	0.01	38.13	0.59	7.82	0.718076	2.16758
GS115_003563	CGGTGGCGTAATGGGAGCCC	CP014717.1:892028	+	70	0	0	0	0	0	0	0.58	0.08	46.18	0.62	38.28	-0.0266444	2.09796
GS115_003563	TTGCTGTGACGGTGGCGTAA	CP014717.1:892019	+	55	0	0	0	0	0	0	0.41	0.1	56.1	0.63	6.61	0.149117	1.91622
GS115_003563	CAACGAATGAAGTCACTTTC	CP014717.1:892245	-	40	0	0	0	0	0	0	0.34	0.01	22.53	0.53	0.87	0.671677	1.78568
GS115_003563	GACTTCATTCGTTGTGTTAT	CP014717.1:892254	+	35	0	0	0	0	0	0	0.26	0.01	27.86	0.52	0.91	0.552267	1.62997
GS115_003563	TGCTGTGACGGTGGCGTAAT	CP014717.1:892020	+	55	0	0	0	0	0	0	0.32	0.03	29.76	0.67	8.15	0.203426	1.60253
GS115_003564	CGAACTGTATGTCGTCAATG	CP014717.1:892910	+	45	0	0	0	0	0	0	0.49	0.31	69.76	0.61	85.52	0.682439	3.64524
GS115_003564	GCAGACGGACAGCACATGGT	CP014717.1:892760	-	60	0	0	0	0	0	0	0.47	0.39	61.05	0.61	68.14	0.757254	3.51915
GS115_003564	ATTGACGACATACAGTTCGT	CP014717.1:892906	-	40	1	0	0	0	0	0	0.47	0.26	56.6	0.57	76.06	0.807143	3.43374
GS115_003564	CAACTTGAGAAGATTGCAGA	CP014717.1:892775	-	40	0	0	0	0	0	1	0.64	0.12	66.63	0.61	53.62	0.681836	3.25434
GS115_003564	GGTGTCGTAGCCAAGGTCCT	CP014717.1:892968	+	60	0	0	0	0	0	0	0.51	0.07	58.22	0.58	66.54	0.721537	3.12914
GS115_003564	GCTGCACGTCAATCGACTAT	CP014717.1:892725	+	50	0	1	0	0	0	0	0.49	0.71	55	0.6	65.5	0.0740474	3.07905
GS115_003564	ACCTGGAAGAGCGTCGATGA	CP014717.1:892819	-	55	0	0	0	0	0	0	0.52	0.02	56.57	0.61	64	0.685062	3.04076
GS115_003564	AGGCCCACTTTACAATGAAT	CP014717.1:892988	+	40	0	1	0	0	0	0	0.55	0.31	41.03	0.61	30.02	0.708337	2.88884
GS115_003564	TTGACTTTCGCCGGAACTGT	CP014717.1:892947	+	50	0	0	0	0	0	0	0.48	0.17	52.38	0.61	49.25	0.579459	2.85576
GS115_003564	GACATACAGTTCGTTGGAGA	CP014717.1:892900	-	45	0	0	0	0	0	0	0.54	0.06	58.44	0.62	49.91	0.519916	2.82342
GS115_003564	AACTGTAGGTGTCGTAGCCA	CP014717.1:892961	+	50	0	0	0	0	0	0	0.52	0.05	58.32	0.58	44.95	0.633783	2.81648
GS115_003564	TGCAGCTCTGAAAGAAACTC	CP014717.1:892708	-	45	0	0	0	0	0	1	0.49	0.27	57.77	0.58	28.42	0.51053	2.71243
GS115_003564	ATCTTCTCAAGTTGAACCAA	CP014717.1:892784	+	35	0	0	0	0	0	0	0.62	0.04	57.64	0.6	42.28	0.420619	2.67982
GS115_003564	AACGGCACCAGCAACAGATG	CP014717.1:892873	-	55	0	0	0	0	0	0	0.62	0.09	61.85	0.58	77.96	-0.0623834	2.62572
GS115_003564	ATTCATTGTAAAGTGGGCCT	CP014717.1:892985	-	40	0	0	0	0	0	0	0.57	0.2	51.14	0.58	14.94	0.553923	2.56472
GS115_003564	ATTCTGCTTTTGACTTTCGC	CP014717.1:892938	+	40	0	0	0	0	0	0	0.45	0.3	55.01	0.56	5.61	0.614756	2.53096
GS115_003564	TCAAGTTGAACCAAAGGCTA	CP014717.1:892790	+	40	0	0	0	0	0	0	0.64	0.23	53.89	0.6	14.61	0.375262	2.53026
GS115_003564	TTCGTTGGAGATGGCATAAA	CP014717.1:892891	-	40	0	0	0	0	0	0	0.46	0.23	29	0.67	31.08	0.557393	2.51819
GS115_003564	AAGCCCATTCATTGTAAAGT	CP014717.1:892991	-	35	1	0	0	0	0	0	0.54	0.04	52.72	0.56	10.54	0.729822	2.50242
GS115_003564	GAAGCCCATTCATTGTAAAG	CP014717.1:892992	-	40	0	0	0	0	0	0	0.58	0.1	52.39	0.55	18.48	0.515118	2.45382
GS115_003564	GTAAAGTGGGCCTAGGACCT	CP014717.1:892978	-	55	0	0	0	0	0	0	0.52	0.05	51.13	0.6	41.21	0.330219	2.42362
GS115_003564	GGCTACGACACCTACAGTTC	CP014717.1:892957	-	55	0	0	0	0	0	0	0.49	0.08	49.66	0.59	58.16	0.146375	2.38457
GS115_003564	GATTGCAGACGGACAGCACA	CP014717.1:892764	-	55	0	0	0	0	0	0	0.54	0.43	60.65	0.62	72.89	-0.596782	2.32862
GS115_003564	TTGGACAAAATGTTGTTACC	CP014717.1:892836	-	35	0	0	0	0	0	0	0.38	0.03	50.14	0.57	18.37	0.648882	2.31398
GS115_003564	TCCATCATCGACGCTCTTCC	CP014717.1:892818	+	55	0	0	0	0	0	0	0.33	0.11	28.29	0.55	38.34	0.555855	2.21215
GS115_003564	ATGGAGTTAGCCTTAGCCTT	CP014717.1:892800	-	45	0	0	0	0	0	1	0.5	0.1	39.66	0.64	11.75	0.444423	2.19852
GS115_003564	AACAACATTTTGTCCAAGAC	CP014717.1:892842	+	35	0	0	0	0	0	0	0.4	0.02	45.86	0.56	9.17	0.603466	2.13377
GS115_003564	ATCGTTGCCACATCTGTTGC	CP014717.1:892866	+	50	0	0	0	0	0	0	0.43	0.06	38.64	0.54	33.25	0.240655	1.98956
GS115_003564	AAACTCTGGCAAGAGACATT	CP014717.1:892694	-	40	1	0	0	0	0	0	0.35	0.02	38.59	0.57	9.85	0.354472	1.77887
GS115_003564	TAGGCCCACTTTACAATGAA	CP014717.1:892987	+	40	0	0	0	0	0	0	0.41	0.06	37.51	0.61	16.34	0.0256938	1.64419
GS115_003564	TGTGGCAACGATTCCAGTCT	CP014717.1:892855	-	50	0	0	0	0	0	0	0.47	0.06	48.5	0.59	32.89	-0.622723	1.31118
GS115_003565	CTATCCCTCGGATCCCAGGG	CP014717.1:893612	-	65	1	0	0	0	0	0	0.66	0.76	68.39	0.67	70.54	0.62508	4.10438
GS115_003565	GAAAAGATCCCACTACCTGA	CP014717.1:893590	-	45	0	0	0	0	0	0	0.64	0.51	65.4	0.54	95.82	0.761018	4.06322
GS115_003565	CGAGCCACAGTGGAACCCGT	CP014717.1:893690	-	65	1	0	0	0	0	0	0.6	0.56	66.35	0.62	87.3	0.579073	3.89557
GS115_003565	AGAGCGTTGGGGTCATCGGG	CP014717.1:893734	+	65	0	0	0	0	0	0	0.72	0.46	57.68	0.65	86.77	0.587913	3.86241
GS115_003565	ATATCCATTGAAAAACCCTA	CP014717.1:893636	-	30	0	0	0	0	0	0	0.56	0.63	64.99	0.56	76.16	0.495762	3.65726
GS115_003565	TTTCCCGACGGGTTCCACTG	CP014717.1:893686	+	60	1	0	0	0	0	0	0.61	0.23	61.3	0.64	85.83	0.593848	3.54515
GS115_003565	GGACTATCCCTCGGATCCCA	CP014717.1:893615	-	60	2	0	0	0	0	0	0.54	0.45	63.21	0.63	53.59	0.629122	3.41712
GS115_003565	CCTTTGGGTGCTTTTCCCGA	CP014717.1:893674	+	55	0	2	0	0	0	0	0.67	0.55	51.95	0.64	31.83	0.693759	3.39156
GS115_003565	TGGCGAAGACATCTCAAAGT	CP014717.1:893754	+	45	0	0	0	0	0	0	0.55	0.15	55.48	0.62	71.5	0.772104	3.3619
GS115_003565	TTTCTCTTGTAGTATTTCGG	CP014717.1:893563	+	35	0	0	0	0	0	0	0.54	0.22	57.31	0.59	61.91	0.709116	3.25132
GS115_003565	AAACCCTAAGGACTATCCCT	CP014717.1:893624	-	45	0	0	0	0	0	0	0.58	0.22	66.98	0.62	45.91	0.663294	3.21219
GS115_003565	AGAAAGAAGAGACTTGTACA	CP014717.1:893516	-	35	1	0	0	0	0	0	0.52	0.19	69.95	0.55	92.25	0.30188	3.18388
GS115_003565	GTGGTGGTCCTTCAGGTAGT	CP014717.1:893582	+	55	0	1	0	0	0	0	0.41	0.2	50	0.67	79.86	0.454471	3.03307
GS115_003565	GGTGGTGGTCCTTCAGGTAG	CP014717.1:893581	+	60	0	0	0	0	0	0	0.65	0.19	47.24	0.64	38.92	0.662077	3.00368
GS115_003565	CTTTGGGTGCTTTTCCCGAC	CP014717.1:893675	+	55	0	0	0	0	0	0	0.51	0.41	41.08	0.66	28.99	0.698389	2.97909
GS115_003565	GGATCTTCTACCCAGAGCGT	CP014717.1:893721	+	55	0	0	0	0	0	0	0.6	0.24	50.62	0.58	56.42	0.463757	2.95416
GS115_003565	TTTTCCGCCCTGGGATCCGA	CP014717.1:893608	+	60	0	0	0	0	0	0	0.59	0.55	60.29	0.6	66.69	-0.111548	2.89825
GS115_003565	TGCGTTGATGCTATCGTACG	CP014717.1:893476	+	50	0	0	0	0	0	0	0.54	0.15	58.65	0.65	84.76	0.0374222	2.81152
GS115_003565	CTCTTGTAGTATTTCGGTGG	CP014717.1:893566	+	45	0	0	0	0	0	0	0.57	0.08	42.5	0.62	44.05	0.660169	2.79567
GS115_003565	GATCCGAGGGATAGTCCTTA	CP014717.1:893621	+	50	1	0	0	0	0	0	0.34	0.37	49.04	0.59	35.88	0.543556	2.69276
GS115_003565	CTATCGTACGTGGCACAAAC	CP014717.1:893486	+	50	0	0	0	0	0	0	0.45	0.28	41.85	0.56	21.95	0.71261	2.64061
GS115_003565	CTTTTCCGCCCTGGGATCCG	CP014717.1:893607	+	65	0	0	0	0	0	0	0.54	0.17	47.77	0.59	33.86	0.491438	2.60774
GS115_003565	ATCTTCTACCCAGAGCGTTG	CP014717.1:893723	+	50	0	0	0	0	0	0	0.45	0.21	68.83	0.6	79.03	-0.178014	2.56059
GS115_003565	AGTGGGATCTTTTCCGCCCT	CP014717.1:893599	+	55	0	0	0	0	0	0	0.52	0.15	44.13	0.65	15.43	0.634307	2.54991
GS115_003565	AGGACTATCCCTCGGATCCC	CP014717.1:893616	-	60	1	0	0	0	0	0	0.42	0.11	43.16	0.59	39.5	0.588017	2.53462
GS115_003565	GATCTTCTACCCAGAGCGTT	CP014717.1:893722	+	50	0	0	0	0	0	0	0.37	0.28	38.25	0.61	15.66	0.732607	2.53171
GS115_003565	GGTACATTCTTGAATCCTTT	CP014717.1:893659	+	35	0	0	0	0	0	0	0.26	0.48	32.17	0.51	11.9	0.682219	2.37292
GS115_003565	GAGCCACAGTGGAACCCGTC	CP014717.1:893689	-	65	2	0	0	0	0	0	0.39	0.12	55.66	0.69	63.69	-0.0284614	2.36504
GS115_003565	CCACTGTGGCTCGTAAAAGA	CP014717.1:893700	+	50	1	0	0	0	0	0	0.56	0.08	49.61	0.59	37.54	0.258824	2.36032
GS115_003565	GGATCCGAGGGATAGTCCTT	CP014717.1:893620	+	55	1	0	0	0	0	0	0.44	0.12	35.66	0.59	34.88	0.477958	2.33336
GS115_003565	TTAGGGTTTTTCAATGGATA	CP014717.1:893638	+	30	0	0	0	0	0	0	0.42	0.11	38.17	0.56	9.07	0.760243	2.32264
GS115_003565	TAGTGGGATCTTTTCCGCCC	CP014717.1:893598	+	55	0	0	0	0	0	0	0.55	0.06	31.17	0.59	6.38	0.68298	2.25848
GS115_003565	TGGTACATTCTTGAATCCTT	CP014717.1:893658	+	35	0	0	0	0	0	0	0.4	0.04	32.39	0.62	10.18	0.75492	2.24062
GS115_003565	ACCCAGAGCGTTGGGGTCAT	CP014717.1:893730	+	60	2	0	0	0	0	0	0.33	0.07	35.01	0.67	8.8	0.701646	2.20975
GS115_003565	ACCCGATGACCCCAACGCTC	CP014717.1:893732	-	65	0	0	0	0	0	0	0.47	0.04	41.42	0.56	17.68	0.545792	2.20679
GS115_003565	TATTTCGGTGGTGGTCCTTC	CP014717.1:893575	+	50	0	0	0	0	0	0	0.31	0.16	31.55	0.63	8.39	0.637748	2.13715
GS115_003565	CCCAGAGCGTTGGGGTCATC	CP014717.1:893731	+	65	1	0	0	0	0	0	0.32	0.03	35.1	0.65	7.54	0.658693	2.08509
GS115_003565	TAGTCCTTAGGGTTTTTCAA	CP014717.1:893632	+	35	0	1	0	0	0	0	0.41	0.39	44.93	0.58	30.98	-0.464319	1.67478
GS115_003565	GATATTTTCTATGGAGTTTT	CP014717.1:893449	+	25	0	0	0	0	0	0	0.26	0.04	21.17	0.58	0.35	0.540979	1.63618
GS115_003565	GTTTTTCTCTTGTAGTATTT	CP014717.1:893560	+	25	0	0	0	0	0	0	0.28	0.11	28.4	0.59	0.31	0.34528	1.61238
GS115_003565	TACAAGTCTCTTCTTTCTTC	CP014717.1:893521	+	35	0	0	0	0	0	0	0.27	0.02	12.57	0.51	3.64	-0.141641	0.820459
GS115_003566	GTCATCGTATGGAATCACAG	CP014717.1:894127	-	45	0	0	0	0	0	0	0.64	0.87	82.48	0.59	99.94	0.744914	4.66911
GS115_003566	AAGTGGCAAAGTCAGACGAA	CP014717.1:894215	-	45	0	0	0	0	0	1	0.61	0.6	69.73	0.66	95.26	0.735092	4.25499
GS115_003566	AAAGTGGCAAAGTCAGACGA	CP014717.1:894216	-	45	0	0	0	0	0	0	0.75	0.15	65.22	0.63	94.52	0.84003	3.96743
GS115_003566	CATTTGTAAACAATAAGGTG	CP014717.1:894149	-	30	0	0	0	0	0	0	0.67	0.21	68.09	0.62	97.23	0.67828	3.83148
GS115_003566	AGGGAAGCACAACGACCTGG	CP014717.1:894278	+	60	0	0	0	0	0	0	0.66	0.5	68.72	0.65	94.83	0.337215	3.78271
GS115_003566	AAAAGTGTATCCGAGCTGGA	CP014717.1:894259	+	45	0	0	0	0	0	0	0.52	0.7	67.03	0.64	91.65	0.330878	3.77768
GS115_003566	GTTGGTGGCTCTTTTCAAAG	CP014717.1:894232	-	45	0	0	0	0	0	0	0.67	0.63	64.28	0.61	53.07	0.619052	3.70255
GS115_003566	GTACCCTAGCATCTAAGGAA	CP014717.1:894034	+	45	0	0	0	0	0	0	0.58	0.49	54.16	0.59	79.56	0.644513	3.64171
GS115_003566	TTTAAAGAAATCGAAAAACG	CP014717.1:894076	-	25	0	0	0	0	0	0	0.65	0.41	66.37	0.59	69.51	0.621467	3.63027
GS115_003566	GCATTTGTAAACAATAAGGT	CP014717.1:894150	-	30	0	0	0	0	0	0	0.6	0.57	55.16	0.54	61.64	0.574196	3.4522
GS115_003566	GCATTTCGAAGAATGTGTGA	CP014717.1:894320	-	40	0	0	0	0	0	0	0.59	0.5	66.59	0.6	90.31	0.15905	3.41805
GS115_003566	GGGCTTATACTGGTTCATAC	CP014717.1:894172	-	45	0	0	0	0	0	0	0.43	0.49	56.35	0.6	54.85	0.657634	3.28963
GS115_003566	AGTCCATTCCTTAGATGCTA	CP014717.1:894037	-	40	0	0	0	0	0	0	0.42	0.4	59.74	0.59	57.45	0.528663	3.11056
GS115_003566	TGGAGGGAAGCACAACGACC	CP014717.1:894275	+	60	0	0	0	0	0	0	0.6	0.06	60.67	0.6	66.28	0.569318	3.09882
GS115_003566	ATGGAATCACAGAGGATGAT	CP014717.1:894119	-	40	0	0	0	0	0	0	0.34	0.14	53.89	0.61	84.53	0.611716	3.08592
GS115_003566	CGTTGTGCTTCCCTCCAGCT	CP014717.1:894269	-	60	0	0	0	0	0	0	0.5	0.24	58.9	0.64	36.83	0.716214	3.05351
GS115_003566	GGCATTTGTAAACAATAAGG	CP014717.1:894151	-	35	0	0	0	0	0	0	0.67	0.32	56.55	0.6	37.99	0.507772	3.04317
GS115_003566	CAAAAGTGTATCCGAGCTGG	CP014717.1:894258	+	50	0	0	0	0	0	0	0.61	0.09	58.87	0.62	63.47	0.488611	3.03201
GS115_003566	TATGGAATCACAGAGGATGA	CP014717.1:894120	-	40	0	0	0	0	0	0	0.58	0.15	51.94	0.6	67.08	0.498145	3.01834
GS115_003566	TAAGGAATGGACTGCCAACA	CP014717.1:894047	+	45	0	0	0	0	0	0	0.49	0.06	62.77	0.64	50.91	0.685628	3.01243
GS115_003566	TCTCAAAAGTGTATCCGAGC	CP014717.1:894255	+	45	0	0	0	0	0	0	0.54	0.04	49	0.58	43.88	0.771163	2.85996
GS115_003566	AATCTCTTCCAACATCCTCC	CP014717.1:894293	-	45	0	0	0	0	0	0	0.42	0.45	55.09	0.49	59.38	0.32183	2.82653
GS115_003566	CACAGAGGATGATGGGACAT	CP014717.1:894112	-	50	0	0	0	0	0	0	0.49	0.06	62.43	0.65	63.73	0.355115	2.81671
GS115_003566	TCAACAGTTCCCAAAAAAAT	CP014717.1:894192	-	30	1	0	0	0	0	0	0.59	0.23	42.78	0.57	34.46	0.615732	2.77813
GS115_003566	ATTGCAATTATTCCAATTCG	CP014717.1:894009	-	30	0	0	0	0	0	0	0.56	0.15	63.63	0.61	31.89	0.497229	2.77243
GS115_003566	GATACACTTTTGAGAGTTGG	CP014717.1:894247	-	40	0	0	0	0	0	0	0.46	0.18	46.18	0.62	50.36	0.544059	2.76946
GS115_003566	AATAAGGTGGGGTCATCGTA	CP014717.1:894138	-	45	0	0	0	0	0	0	0.49	0.18	50.69	0.63	36.66	0.586926	2.76043
GS115_003566	TCGGATACACTTTTGAGAGT	CP014717.1:894250	-	40	0	0	0	0	0	0	0.53	0.08	42.77	0.58	49.82	0.570828	2.68673
GS115_003566	CACAACGACCTGGAGGATGT	CP014717.1:894285	+	55	0	0	0	0	0	0	0.39	0.03	58.54	0.56	42.04	0.561427	2.54723
GS115_003566	CAGTCCATTCCTTAGATGCT	CP014717.1:894038	-	45	0	0	0	0	0	0	0.39	0.05	50.25	0.55	43.41	0.570524	2.49712
GS115_003566	ACCGGCATTTGTAAACAATA	CP014717.1:894154	-	35	0	0	0	0	0	0	0.49	0.03	43.13	0.58	37.71	0.490898	2.3993
GS115_003566	ACCTTATTGTTTACAAATGC	CP014717.1:894153	+	30	0	0	0	0	0	0	0.49	0.14	45.53	0.57	11.74	0.62081	2.39351
GS115_003566	CACACATTCTTCGAAATGCT	CP014717.1:894324	+	40	0	0	0	0	0	0	0.3	0.13	52.33	0.55	20.22	0.680896	2.3864
GS115_003566	AGGATGATGGGACATAGGTA	CP014717.1:894107	-	45	0	0	0	0	0	0	0.46	0.1	53.65	0.63	48.54	0.152692	2.36459
GS115_003566	AAACGTGGAACGCACCTTGT	CP014717.1:894061	-	50	0	0	0	0	0	0	0.43	0.08	55.44	0.66	42.09	-0.0724521	2.07285
GS115_003566	TCTTCGAAATGCTTGGTAAT	CP014717.1:894331	+	35	0	0	0	0	0	0	0.34	0.08	32.2	0.59	18.18	0.41229	1.92609
GS115_003566	GTCAACAGTTCCCAAAAAAA	CP014717.1:894193	-	35	0	0	0	0	0	0	0.49	0.15	32.81	0.54	16.21	0.252677	1.92288
GS115_003566	AATGAGTACCCTAGCATCTA	CP014717.1:894029	+	40	0	0	0	0	0	0	0.41	0.03	46.39	0.59	32.14	0.0497126	1.86501
GS115_003566	TCATTGCAATTATTCCAATT	CP014717.1:894011	-	25	0	0	0	0	0	0	0.37	0.06	35.64	0.63	3.81	0.357526	1.81203
GS115_003566	CATTGCAATTATTCCAATTC	CP014717.1:894010	-	30	0	0	0	0	0	0	0.39	0.01	23.12	0.54	0.92	0.585812	1.76621
GS115_003566	CAGTATAAGCCCATTTTTTT	CP014717.1:894183	+	30	0	0	0	0	0	0	0.26	0.03	19.79	0.56	0.24	0.45034	1.50064
GS115_003566	CCAGTATAAGCCCATTTTTT	CP014717.1:894182	+	35	0	0	0	0	0	0	0.24	0.01	18.08	0.55	0	0.29257	1.27337
GS115_003567	GTTGACTATAGCTTGCTCCG	CP014717.1:897313	-	50	0	0	0	0	0	0	0.62	0.56	72.43	0.57	89.36	0.636124	4.00402
GS115_003567	AAGACAAAACTACAAAACCA	CP014717.1:897255	+	30	0	0	0	0	0	0	0.67	0.27	69.35	0.56	90.41	0.488252	3.58585
GS115_003567	TTGACTATAGCTTGCTCCGA	CP014717.1:897312	-	45	0	0	0	0	0	0	0.61	0.22	60.38	0.65	71.73	0.718452	3.51955
GS115_003567	GATTTGGAATTGGAAGCGGA	CP014717.1:897432	+	45	0	0	0	0	0	0	0.62	0.61	62.98	0.65	61.79	0.366524	3.49422
GS115_003567	TTGGAATTGGAAGCGGACGG	CP014717.1:897435	+	55	0	0	0	0	0	0	0.73	0.14	55.4	0.68	65.47	0.682208	3.44091
GS115_003567	CATTACCAGCCAAATATAGA	CP014717.1:897154	-	35	0	0	0	0	0	0	0.53	0.54	50.91	0.55	86.41	0.383596	3.3768
GS115_003567	GGAATTGGAAGCGGACGGAG	CP014717.1:897437	+	60	0	0	0	0	0	0	0.66	0.36	61.77	0.66	89.09	0.0509764	3.23958
GS115_003567	CTACATAGATAAGAAACAAC	CP014717.1:897278	+	30	0	0	0	0	0	0	0.59	0.61	53.24	0.57	62.77	0.215044	3.14514
GS115_003567	ATTGGAAGCGGACGGAGGGG	CP014717.1:897440	+	65	0	0	0	0	0	0	0.67	0.28	52.42	0.66	65.29	0.355685	3.14278
GS115_003567	GAGATTCAATCAAAGATCTG	CP014717.1:897224	-	35	0	0	0	0	0	0	0.55	0.2	63.42	0.57	89.07	0.241041	3.08594
GS115_003567	ACCGGAATATTATTTGCCCT	CP014717.1:897296	+	40	0	0	0	0	0	0	0.52	0.51	56.96	0.6	26.54	0.569344	3.03434
GS115_003567	TCCGAGGGCAAATAATATTC	CP014717.1:897297	-	40	0	0	0	0	0	0	0.49	0.23	42.91	0.64	36.65	0.707501	2.8631
GS115_003567	GTGGCTCAACTTGGAAGACT	CP014717.1:897205	-	50	0	2	0	0	0	1	0.45	0.07	41.65	0.64	58.38	0.601151	2.76145
GS115_003567	CTGAATACTACGGTTCCAAA	CP014717.1:897475	+	40	0	0	0	0	0	0	0.56	0.22	50.67	0.58	20.38	0.630743	2.70124
GS115_003567	GATTATCTAGCTGAATACTA	CP014717.1:897465	+	30	0	0	0	0	0	0	0.55	0.42	55.36	0.62	74.45	-0.196152	2.69195
GS115_003567	TGGAATTGGAAGCGGACGGA	CP014717.1:897436	+	55	0	0	0	0	0	0	0.57	0.2	55.82	0.65	28.77	0.325868	2.59177
GS115_003567	CCTGGATTTGGAATTGGAAG	CP014717.1:897428	+	45	0	1	0	0	0	0	0.67	0.49	50.96	0.62	30.4	-0.065586	2.52801
GS115_003567	CAAAGATCTGTGGCTCAACT	CP014717.1:897214	-	45	0	0	0	0	0	0	0.37	0.12	47.16	0.6	21.3	0.592954	2.36755
GS115_003567	CCTCTATATTTGGCTGGTAA	CP014717.1:897155	+	40	0	0	0	0	0	0	0.44	0.12	44.11	0.59	1.49	0.70947	2.31547
GS115_003567	AATATTCGACAACCTGGATT	CP014717.1:897416	+	35	0	0	0	0	0	0	0.37	0.08	35.04	0.58	6.2	0.767791	2.21019
GS115_003567	CTGCCGAATATTCGACAACC	CP014717.1:897410	+	50	1	0	0	0	0	0	0.41	0.07	45.94	0.59	24.36	0.422732	2.19573
GS115_003567	CGACAACCTGGATTTGGAAT	CP014717.1:897422	+	45	0	1	0	0	0	0	0.48	0.3	33.57	0.59	1.44	0.439578	2.15968
GS115_003567	AATCCAGGTTGTCGAATATT	CP014717.1:897413	-	35	1	0	0	0	0	0	0.35	0.28	29.1	0.66	15.55	0.376721	2.11322
GS115_003567	GCAGTGAGTTTCATCGTATT	CP014717.1:897180	-	40	0	0	0	0	0	0	0.32	0.07	36.1	0.61	11.21	0.632615	2.10572
GS115_003567	GTTTCTTATCTATGTAGCCT	CP014717.1:897272	-	35	0	1	0	0	0	0	0.41	0.04	40.4	0.53	7.92	0.466516	1.92972
GS115_003567	TATAGTCAACGAGATAAACC	CP014717.1:897326	+	35	0	0	0	0	0	0	0.55	0.19	66.35	0.56	60.65	-1.25739	1.31261
GS115_003567	CTTTTTTAAGTAGCTTTTCC	CP014717.1:897344	-	30	0	1	0	0	0	0	0.29	0.02	23.77	0.51	0.18	-0.737082	0.322418
GS115_003568	GCACACGTACGAAGAACTGA	CP014717.1:899292	-	50	0	0	0	0	0	0	0.58	0.65	67.03	0.55	96.02	0.610656	4.02116
GS115_003568	ATAGGCCAATGTGAACGAAA	CP014717.1:899215	+	40	0	0	0	0	0	0	0.62	0.54	64.44	0.64	67.82	0.799576	3.92218
GS115_003568	TTTGTCCAATACTTCTTCAG	CP014717.1:899131	+	35	0	0	0	0	0	0	0.61	0.53	59.28	0.67	63.45	0.672108	3.70941
GS115_003568	AGTATGGCTGAGAAACCTGT	CP014717.1:899319	+	45	0	1	0	0	0	0	0.53	0.44	50.14	0.57	86.63	0.679343	3.58704
GS115_003568	TATTCTGTCCTTACTGGCCG	CP014717.1:899349	-	50	0	0	0	0	0	0	0.65	0.77	43.24	0.57	63.05	0.479998	3.5329
GS115_003568	TCGTACGTGTGCTCATAGTA	CP014717.1:899303	+	45	0	0	0	0	0	0	0.51	0.28	44.5	0.65	80.92	0.778786	3.47299
GS115_003568	GTATGGCTGAGAAACCTGTT	CP014717.1:899320	+	45	0	0	0	0	0	0	0.43	0.57	59.21	0.64	92.14	0.28479	3.43829
GS115_003568	GGTCACCGTTTCGTTCACAT	CP014717.1:899220	-	50	0	0	0	0	0	0	0.49	0.63	56.1	0.56	59.33	0.535682	3.36998
GS115_003568	GTAGCTTGCGCCCAAGAAAT	CP014717.1:899185	+	50	1	0	0	0	0	0	0.5	0.57	42.15	0.64	49.23	0.712757	3.33656
GS115_003568	AATTGTAGGTAATTAAACGC	CP014717.1:899256	+	30	0	0	0	0	0	0	0.69	0.15	57	0.54	61.09	0.683924	3.24482
GS115_003568	AGTTAAGGAAAAAGTTGTCA	CP014717.1:899085	-	30	0	0	0	0	0	0	0.53	0.07	59.18	0.59	66.96	0.647454	3.09885
GS115_003568	AACCTGTTGGGCAGAAGCCA	CP014717.1:899332	+	55	0	0	0	0	0	0	0.64	0.44	56.12	0.58	43.63	0.379955	3.03745
GS115_003568	TGGGCGCAAGCTACAATGCA	CP014717.1:899176	-	55	0	0	0	0	0	0	0.59	0.08	53.87	0.62	63.53	0.467141	2.93114
GS115_003568	CAAGAAATGGGTCAAAAGAT	CP014717.1:899197	+	35	0	0	0	0	0	0	0.6	0.09	51.2	0.6	40.37	0.550307	2.75601
GS115_003568	GTACGAAGAACTGAAGGAAA	CP014717.1:899286	-	40	0	1	0	0	0	0	0.56	0.16	48.5	0.58	29.52	0.571878	2.65208
GS115_003568	CTACAATTGGAAGCTGGAAT	CP014717.1:899241	-	40	0	0	0	0	0	0	0.45	0.24	37.37	0.57	19.4	0.702265	2.52997
GS115_003568	TTCATCCGCTGAAGAAGTAT	CP014717.1:899136	-	40	0	0	0	0	0	0	0.42	0.11	50.61	0.59	44.32	0.392114	2.46141
GS115_003568	TTCCTTAACTGAACATCCTA	CP014717.1:899098	+	35	0	0	0	0	0	0	0.53	0.1	38.8	0.61	30.02	0.516252	2.44445
GS115_003568	ACAGAATAGCAAGCATTTGT	CP014717.1:899364	+	35	0	0	0	0	0	0	0.43	0.14	37.31	0.55	19.79	0.739608	2.43061
GS115_003568	TTGTTGGATTGGAATGTTAA	CP014717.1:899380	+	30	0	0	0	0	0	0	0.42	0.15	36.65	0.61	14.35	0.738317	2.42832
GS115_003568	GGCAGAAGCCACGGCCAGTA	CP014717.1:899341	+	65	0	0	0	0	0	0	0.37	0.03	41.84	0.65	32.46	0.609123	2.40212
GS115_003568	CAATTCCAGCTTCCAATTGT	CP014717.1:899242	+	40	0	0	0	0	0	0	0.39	0.03	42.3	0.6	31.34	0.623838	2.38024
GS115_003568	TACGAAGAACTGAAGGAAAT	CP014717.1:899285	-	35	0	1	0	0	0	1	0.47	0.08	41.69	0.58	19.19	0.635139	2.37394
GS115_003568	AGCTACAATGCAAGGCTTGT	CP014717.1:899168	-	45	1	0	0	0	0	0	0.38	0.06	46.28	0.58	32.14	0.566284	2.37048
GS115_003568	AGCGTTTAATTACCTACAAT	CP014717.1:899254	-	30	0	0	0	0	0	0	0.4	0.13	42.69	0.57	5.98	0.69274	2.27944
GS115_003568	AATTACCTACAATTGGAAGC	CP014717.1:899247	-	35	0	1	0	0	0	0	0.52	0.21	46.26	0.53	9.9	0.429678	2.25128
GS115_003568	TGCAAGGCTTGTGGGCAAAT	CP014717.1:899160	-	50	0	0	0	0	0	0	0.42	0.13	35.59	0.63	15.9	0.534126	2.22903
GS115_003568	TATCTTTTGACCCATTTCTT	CP014717.1:899195	-	30	1	1	0	0	0	1	0.4	0.13	38.82	0.55	5.4	0.700975	2.22318
GS115_003568	TTTGTTGGATTGGAATGTTA	CP014717.1:899379	+	30	0	0	0	0	0	0	0.44	0.04	40.62	0.62	11.17	0.604822	2.22272
GS115_003568	GACAAACAATTTGCTTCCTT	CP014717.1:899114	-	35	0	0	0	0	0	0	0.35	0.06	34.94	0.61	13.23	0.619757	2.12146
GS115_003568	ATGCAAGGCTTGTGGGCAAA	CP014717.1:899161	-	50	1	0	0	0	0	0	0.37	0.04	36.43	0.65	0.39	0.683695	2.1119
GS115_003568	ATAGCAAGCATTTGTTGGAT	CP014717.1:899369	+	35	0	0	0	0	0	0	0.39	0.06	38.24	0.55	4.69	0.677038	2.10634
GS115_003568	AAGCTACAATGCAAGGCTTG	CP014717.1:899169	-	45	1	0	0	0	0	0	0.44	0.02	54.34	0.59	17.26	0.289507	2.05551
GS115_003568	TGTAGCTTGCGCCCAAGAAA	CP014717.1:899184	+	50	1	0	0	0	0	0	0.57	0.17	37.16	0.59	12.73	0.209523	2.03842
GS115_003568	TTCCTTAGGATGTTCAGTTA	CP014717.1:899100	-	35	0	0	0	0	0	0	0.43	0.01	36.03	0.61	6.11	0.542097	2.0135
GS115_003568	GGCCGTGGCTTCTGCCCAAC	CP014717.1:899334	-	70	0	0	0	0	0	0	0.38	0.07	33.18	0.65	3.27	0.532091	1.99659
GS115_003568	GCTTGCTATTCTGTCCTTAC	CP014717.1:899355	-	45	0	0	0	0	0	0	0.35	0.08	32.08	0.57	3.6	0.62666	1.98346
GS115_003568	CTATCTTTTGACCCATTTCT	CP014717.1:899196	-	35	0	0	0	0	0	0	0.33	0.04	24.64	0.56	1.13	0.195917	1.38362
GS115_003569	ATTACCATACCAACTAAAGG	CP014717.1:899926	+	35	0	0	0	0	0	0	0.68	0.7	65.62	0.58	89.56	0.659437	4.17124
GS115_003569	ACTCCAATAATACAAACAGC	CP014717.1:900160	-	35	0	0	0	0	0	0	0.63	0.58	54.78	0.55	75.11	0.577086	3.63599
GS115_003569	GGAGAACCAATACAAGAAGT	CP014717.1:900044	-	40	1	1	0	0	0	0	0.56	0.34	54.43	0.61	54.14	0.812546	3.40825
GS115_003569	GCAATTACCATACCAACTAA	CP014717.1:899923	+	35	0	0	0	0	0	0	0.56	0.38	56.88	0.55	57.48	0.609196	3.2428
GS115_003569	ACAATATTTGGGCCAGAAAG	CP014717.1:900128	-	40	0	0	0	0	0	0	0.58	0.17	54.34	0.61	40.04	0.690438	2.99424
GS115_003569	GCTGCTTCTCGTAGCCCTAA	CP014717.1:900192	+	55	0	0	0	0	0	0	0.43	0.52	47.22	0.62	34.13	0.513132	2.89663
GS115_003569	CCTTCTCTTAACTTGGGCAA	CP014717.1:900091	+	45	0	0	0	0	0	0	0.65	0.13	43.44	0.64	19.72	0.788394	2.83999
GS115_003569	GGTGTTCCTTCTCTTAACTT	CP014717.1:900085	+	40	0	0	0	0	0	0	0.51	0.3	52.15	0.6	59.31	0.275108	2.79971
GS115_003569	ACCATTGATGAAGTACGTTA	CP014717.1:900065	-	35	0	0	0	0	0	0	0.51	0.11	54.33	0.6	61.1	0.3545	2.7288
GS115_003569	AATAAACAGCCACCTTTAGT	CP014717.1:899935	-	35	0	0	0	0	0	0	0.41	0.15	41.11	0.54	41.91	0.774582	2.70478
GS115_003569	CAAATATTGTGTCTTGTACC	CP014717.1:900141	+	35	0	0	0	0	0	0	0.4	0.13	58.85	0.59	67.22	0.302885	2.68359
GS115_003569	CTCCAATAATACAAACAGCC	CP014717.1:900159	-	40	0	1	0	0	0	0	0.49	0.07	59.9	0.55	56.41	0.390716	2.66382
GS115_003569	GTATTATTGGAGTACTTATA	CP014717.1:900170	+	25	0	0	0	0	0	0	0.37	0.32	29.99	0.6	39.12	0.604519	2.58562
GS115_003569	TCCTTAACGTACTTCATCAA	CP014717.1:900064	+	35	0	1	0	0	0	1	0.43	0.16	45.83	0.63	36.34	0.538477	2.58018
GS115_003569	TTTGGGCCAGAAAGTGGTTA	CP014717.1:900122	-	45	0	0	0	0	0	0	0.46	0.25	45.73	0.63	12.78	0.637275	2.56238
GS115_003569	TCTCCCGAACGTAACAAGCT	CP014717.1:899980	+	50	0	0	0	0	0	0	0.44	0.14	56.18	0.53	19.32	0.660681	2.52568
GS115_003569	GGCTGCTTCTCGTAGCCCTA	CP014717.1:900191	+	60	1	0	0	0	0	0	0.43	0.15	46.79	0.58	27.25	0.592979	2.49338
GS115_003569	TACAAGAAGTTGGATCCAAA	CP014717.1:900034	-	35	1	0	0	0	0	1	0.42	0.29	53.09	0.6	28.96	0.242737	2.37324
GS115_003569	AAATCCAAGCTTGTTACGTT	CP014717.1:899984	-	35	0	0	0	0	0	0	0.38	0.03	41.3	0.63	12.01	0.752758	2.32586
GS115_003569	TTGGATCCAACTTCTTGTAT	CP014717.1:900038	+	35	1	0	0	0	0	0	0.43	0.04	40.49	0.6	9.91	0.706105	2.2801
GS115_003569	ACAGCCACCTTTAGTTGGTA	CP014717.1:899930	-	45	0	0	0	0	0	0	0.32	0.06	37.98	0.6	27.63	0.639984	2.27608
GS115_003569	AATCCAAGCTTGTTACGTTC	CP014717.1:899983	-	40	0	0	0	0	0	0	0.38	0.22	44.84	0.61	19.51	0.358143	2.21164
GS115_003569	GCAGAGTTTTAAGGCCCTTA	CP014717.1:900206	-	45	2	0	0	0	0	0	0.44	0.19	46.03	0.6	23.15	0.262976	2.18478
GS115_003569	TGCAGAGTTTTAAGGCCCTT	CP014717.1:900207	-	45	1	0	0	0	0	0	0.37	0.06	37.78	0.6	13.34	0.637042	2.17824
GS115_003569	CGGGTACAAGACACAATATT	CP014717.1:900140	-	40	0	0	0	0	0	0	0.36	0.03	28.97	0.6	4.69	0.837995	2.16459
GS115_003569	TGGTGTGAAAAAGAGTTTGT	CP014717.1:900014	-	35	0	1	0	0	0	0	0.45	0.06	44.63	0.57	30.45	0.277646	2.10845
GS115_003569	GATACACCTTAACCACTTTC	CP014717.1:900116	+	40	0	0	0	0	0	0	0.36	0.09	24.18	0.55	12.31	0.650477	2.01538
GS115_003569	GGGTACAAGACACAATATTT	CP014717.1:900139	-	35	0	0	0	0	0	0	0.49	0.09	42.05	0.59	25.73	0.165244	2.01304
GS115_003569	AGGTGGCTGTTTATTATTAT	CP014717.1:899943	+	30	0	0	0	0	0	0	0.35	0.1	18.01	0.62	1.88	0.669345	1.93824
GS115_003569	GATGTTGTTGCAGAGTTTTA	CP014717.1:900215	-	35	0	0	0	0	0	0	0.38	0.02	22.01	0.59	4.43	0.682815	1.93721
GS115_003569	TACCCGGCTGTTTGTATTAT	CP014717.1:900157	+	40	0	0	0	0	0	0	0.26	0.02	14.52	0.59	0.07	0.68371	1.69961
GS115_003569	AAACTCTTTTTCACACCATT	CP014717.1:900019	+	30	0	0	0	0	0	0	0.33	0.04	33.44	0.55	0.51	0.395824	1.65532
GS115_003569	TGGTGTTCCTTCTCTTAACT	CP014717.1:900084	+	40	0	0	0	0	0	0	0.37	0.04	34.79	0.57	1.91	-0.11264	1.23436
GS115_003570	TTCTGGAGAGATTTTAACAG	CP014717.1:900983	-	35	0	0	0	0	0	0	0.71	0.75	61.77	0.58	79.48	0.703879	4.15638
GS115_003570	GGAATTGCTAAACTTGCCGA	CP014717.1:901049	-	45	0	0	0	0	0	0	0.71	0.44	63.15	0.58	96.1	0.606879	3.92938
GS115_003570	TCATTCTCGACATAGGGTGT	CP014717.1:901014	-	45	0	0	0	0	0	0	0.53	0.28	62.79	0.61	85.56	0.694277	3.59778
GS115_003570	GCTAATTTCATTCTCGACAT	CP014717.1:901021	-	35	0	1	0	0	0	0	0.47	0.46	51.9	0.59	68.98	0.779815	3.50862
GS115_003570	ACGTCCTGAGCAGTTGGCAC	CP014717.1:901163	-	60	0	0	0	0	0	0	0.63	0.2	55.96	0.67	74.31	0.65013	3.45283
GS115_003570	GCTAAACTTGCCGAAGGACA	CP014717.1:901043	-	50	0	0	0	0	0	0	0.63	0.43	61.1	0.6	57.39	0.592827	3.43773
GS115_003570	TGAGCAGTTGGCACCGGCAG	CP014717.1:901157	-	65	0	0	0	0	0	0	0.68	0.26	45	0.69	57.31	0.547899	3.201
GS115_003570	TATGTCACGTCCTGAGCAGT	CP014717.1:901169	-	50	0	0	0	0	0	0	0.53	0.08	58.91	0.61	79.81	0.566514	3.17371
GS115_003570	TAACAGAGGAAGGAGATATG	CP014717.1:900969	-	40	0	0	0	0	0	0	0.49	0.03	65.42	0.6	66.07	0.722905	3.15781
GS115_003570	CTTCTGGCAGATATAGGGAA	CP014717.1:900880	-	45	0	0	0	0	0	0	0.59	0.45	56.81	0.63	35.38	0.545183	3.13708
GS115_003570	GGATATATCACCTGACATGT	CP014717.1:900938	-	40	0	0	0	0	0	0	0.51	0.1	55.99	0.54	69.87	0.727003	3.1356
GS115_003570	TGCTCAGGACGTGACATAGT	CP014717.1:901174	+	50	0	1	0	0	0	0	0.38	0.12	54.17	0.63	78.49	0.631481	3.08808
GS115_003570	GCTTTGGATAGGGAGGTGGA	CP014717.1:900910	-	55	0	0	0	0	0	0	0.52	0.21	67.14	0.6	78.37	0.206501	2.9916
GS115_003570	GAGGAAGGAGATATGTGGAT	CP014717.1:900964	-	45	0	0	0	0	0	0	0.51	0.26	48.13	0.65	48.13	0.552142	2.93474
GS115_003570	TACTGCTTTGGATAGGGAGG	CP014717.1:900914	-	50	0	0	0	0	0	0	0.63	0.11	52.52	0.62	38.1	0.598146	2.86435
GS115_003570	CTAATTTCATTCTCGACATA	CP014717.1:901020	-	30	0	0	0	0	0	0	0.4	0.44	47.7	0.61	35.57	0.578025	2.86073
GS115_003570	CGGCAAGTTTAGCAATTCCA	CP014717.1:901053	+	45	0	0	0	0	0	0	0.6	0.19	56.14	0.61	31.81	0.514647	2.79415
GS115_003570	TTCATTCTCGACATAGGGTG	CP014717.1:901015	-	45	0	0	0	0	0	0	0.55	0.16	43.53	0.61	39.48	0.505565	2.65566
GS115_003570	AAAGCAGTAGCCAACATGTC	CP014717.1:900928	+	45	0	0	0	0	0	0	0.36	0.07	53.07	0.61	61.11	0.364545	2.54635
GS115_003570	TGTTGGCTACTGCTTTGGAT	CP014717.1:900921	-	45	0	0	0	0	0	0	0.5	0.4	46.6	0.57	58.16	0.0266446	2.54424
GS115_003570	TTCAGGCGAAAATGACACTT	CP014717.1:901077	-	40	1	0	0	0	0	0	0.48	0.09	56.6	0.6	33.6	0.460248	2.53225
GS115_003570	TCTGCCGGTGCCAACTGCTC	CP014717.1:901159	+	65	0	0	0	0	0	0	0.49	0.08	45.91	0.61	53.01	0.289899	2.4591
GS115_003570	GTTGGCTACTGCTTTGGATA	CP014717.1:900920	-	45	0	0	0	0	0	0	0.46	0.16	47.79	0.62	20.83	0.523199	2.4494
GS115_003570	GGTGGAAGGAGATCTGCTTC	CP014717.1:900896	-	55	1	0	0	0	0	0	0.46	0.02	40.98	0.61	28.64	0.653696	2.4399
GS115_003570	CTCGACATAGGGTGTGGGTC	CP014717.1:901009	-	60	0	0	0	0	0	0	0.35	0.01	47.01	0.61	12.24	0.777027	2.33953
GS115_003570	AGGAGATATGTGGATTGGAA	CP014717.1:900959	-	40	0	0	0	0	0	0	0.42	0.08	58.82	0.64	12.35	0.47531	2.32701
GS115_003570	GGCTACTGCTTTGGATAGGG	CP014717.1:900917	-	55	0	0	0	0	0	0	0.56	0.12	53.81	0.64	29.94	0.146551	2.30405
GS115_003570	GGAGAGATTTTAACAGAGGA	CP014717.1:900979	-	40	0	0	0	0	0	0	0.61	0.29	50.02	0.6	59.02	-0.308247	2.28215
GS115_003570	ATCTGCTTCTGGCAGATATA	CP014717.1:900885	-	40	1	0	0	0	0	0	0.35	0.27	36.26	0.58	16.66	0.546637	2.27584
GS115_003570	ATGAAATTAGCCGTGTCCTT	CP014717.1:901033	+	40	0	0	0	0	0	0	0.49	0.26	46.71	0.62	12.35	0.19346	2.15406
GS115_003570	TCATTATAAAACACCTCTGC	CP014717.1:901144	+	35	0	0	0	0	0	0	0.52	0.06	53.34	0.58	26.46	0.171309	2.12931
GS115_003570	GAAAATGACACTTCGGGCCT	CP014717.1:901070	-	50	0	0	0	0	0	0	0.52	0.03	45.69	0.55	2.09	0.518667	2.09647
GS115_003570	TACACGTATCCAGCATATTC	CP014717.1:901094	-	40	0	0	0	0	0	0	0.46	0.02	33.09	0.56	12.62	0.566259	2.06336
GS115_003570	TGACATGTTGGCTACTGCTT	CP014717.1:900926	-	45	0	0	0	0	0	0	0.44	0.08	41.68	0.59	8.41	0.417346	2.02825
GS115_003570	TCATTTTCGCCTGAATATGC	CP014717.1:901085	+	40	0	0	0	0	0	0	0.49	0.06	48.35	0.53	18.04	0.212317	1.95622
GS115_003570	GGGTGTGGGTCAGGACTTTC	CP014717.1:901000	-	60	0	0	0	0	0	0	0.3	0.01	22.5	0.61	1.98	0.685829	1.85063
GS115_003570	GATCTGCTTCTGGCAGATAT	CP014717.1:900886	-	45	2	0	0	0	0	0	0.41	0.06	41.2	0.58	19.79	0.184534	1.84443
GS115_003570	ATGCTGGATACGTGTATTAT	CP014717.1:901101	+	35	0	0	0	0	0	0	0.34	0.02	34.17	0.6	3.27	0.509918	1.84432
GS115_003570	TCAGGCGAAAATGACACTTC	CP014717.1:901076	-	45	1	0	0	0	0	0	0.51	0.03	49.19	0.61	32.08	-0.293606	1.66909
GS115_003571	GGATCGGCATCATTAAATGG	CP014717.1:901340	-	45	0	1	0	0	0	1	0.76	0.7	69.84	0.6	93.82	0.495315	4.19191
GS115_003571	TTTAATGATGCCGATCCCAG	CP014717.1:901346	+	45	0	0	0	0	0	0	0.67	0.56	69.22	0.61	88.17	0.63627	4.05017
GS115_003571	TACTCGATACGATAAGAAGG	CP014717.1:901571	+	40	0	0	0	0	0	0	0.69	0.61	66.88	0.62	86.15	0.571497	4.0218
GS115_003571	TCTACTCGATACGATAAGAA	CP014717.1:901569	+	35	0	0	0	0	0	0	0.55	0.46	53.84	0.57	86.84	0.611039	3.59784
GS115_003571	CAGCATGACAGGCTTCGAAG	CP014717.1:901472	+	55	0	0	0	0	0	0	0.66	0.29	66.49	0.64	71.69	0.618922	3.59072
GS115_003571	CTACTCGATACGATAAGAAG	CP014717.1:901570	+	40	0	0	0	0	0	0	0.72	0.36	53.33	0.59	80.78	0.53593	3.54703
GS115_003571	CAGAGTCGACTCTCGCCACT	CP014717.1:901361	-	60	0	0	0	0	0	0	0.43	0.29	54.63	0.65	71.02	0.776056	3.40256
GS115_003571	TTTTGATAAGAACCAAGTCA	CP014717.1:901532	-	30	0	0	0	0	0	0	0.59	0.24	58.6	0.58	62.74	0.773295	3.39669
GS115_003571	ACATAAGTTTCAATCAGTCA	CP014717.1:901615	+	30	0	0	0	0	0	0	0.59	0.12	68.55	0.61	73.9	0.620268	3.36477
GS115_003571	ATACACAATTTCCCATTGAA	CP014717.1:901434	+	30	0	0	0	0	0	0	0.43	0.49	52.44	0.57	65.83	0.55362	3.22632
GS115_003571	TGAAACTTATGTCACCGAAA	CP014717.1:901604	-	35	0	0	0	0	0	0	0.52	0.22	55.02	0.59	51.52	0.625352	3.02075
GS115_003571	TCAGAGTCGACTCTCGCCAC	CP014717.1:901362	-	60	1	0	0	0	0	0	0.57	0.02	49.39	0.64	59.31	0.683237	3.00024
GS115_003571	AGATTTAAAGAGCCATGACT	CP014717.1:901520	+	35	0	0	0	0	0	0	0.47	0.11	52.92	0.58	59.85	0.657246	2.94495
GS115_003571	ACGATAAGAAGGGGGAATTG	CP014717.1:901579	+	45	0	0	0	0	0	0	0.49	0.06	60.42	0.61	43.1	0.692375	2.88757
GS115_003571	GAAATTGGCAGCAGCATGAC	CP014717.1:901461	+	50	0	0	0	0	0	0	0.46	0.07	44.42	0.61	58	0.667118	2.83132
GS115_003571	TCGACTCTCGCCACTGGGAT	CP014717.1:901356	-	60	0	0	0	0	0	0	0.52	0.15	57.71	0.66	16.54	0.674612	2.74711
GS115_003571	ATCTACTCGATACGATAAGA	CP014717.1:901568	+	35	0	0	0	0	0	0	0.53	0.05	55.86	0.56	45.61	0.491905	2.6466
GS115_003571	CAATTTCCTGACCCTTCAAT	CP014717.1:901445	-	40	0	0	0	0	0	0	0.42	0.27	39.49	0.6	10.14	0.700957	2.48726
GS115_003571	CGACTCTGACACTCAGATGC	CP014717.1:901376	+	55	2	0	0	0	0	0	0.55	0.13	55.5	0.57	51.92	0.159986	2.48419
GS115_003571	GAAACTTATGTCACCGAAAC	CP014717.1:901603	-	40	0	1	0	0	0	0	0.38	0.04	41.31	0.63	10.8	0.773582	2.34468
GS115_003571	CAATTTCCCATTGAAGGGTC	CP014717.1:901439	+	45	0	0	0	0	0	0	0.43	0.03	47.65	0.63	1.59	0.761141	2.34354
GS115_003571	CCATTGAAGGGTCAGGAAAT	CP014717.1:901446	+	45	0	0	0	0	0	0	0.48	0.08	37.45	0.62	11.06	0.642785	2.30788
GS115_003571	GATACACAATTTCCCATTGA	CP014717.1:901433	+	35	0	0	0	0	0	0	0.43	0.02	43.47	0.56	27.17	0.58008	2.29648
GS115_003571	CTCAGATGCAGGCAATTAAA	CP014717.1:901387	+	40	0	0	0	0	0	0	0.47	0.23	21.32	0.6	7.26	0.613059	2.19886
GS115_003571	TTTAAAAGAGTACGACATTA	CP014717.1:901496	+	25	0	0	0	0	0	0	0.34	0.09	34.86	0.56	15.91	0.6753	2.173
GS115_003571	AATTAAAAGGAATGCTAAAA	CP014717.1:901400	+	20	0	0	0	0	0	0	0.48	0.03	31.7	0.58	3.59	0.725893	2.16879
GS115_003571	GATATTTGACTCATCAATAA	CP014717.1:901640	+	25	0	0	0	0	0	0	0.42	0.07	33.22	0.56	13.64	0.649781	2.16838
GS115_003571	GGGGAATTGAGGTCCCGTTT	CP014717.1:901590	+	55	1	0	0	0	0	0	0.4	0.11	45.4	0.67	8.08	0.357545	2.07235
GS115_003571	CTGGGATCGGCATCATTAAA	CP014717.1:901343	-	45	0	0	0	0	0	0	0.44	0.1	24.06	0.66	7.32	0.360352	1.87415
GS115_003572	GATGTTGCGGTATTCACCAA	CP014717.1:903442	-	45	1	0	0	0	0	0	0.63	0.7	70.23	0.68	89.06	0.746961	4.34986
GS115_003572	CTCCACCAATTGAATCCGGA	CP014717.1:903588	+	50	0	0	0	0	0	0	0.47	0.74	62.65	0.57	79.24	0.690717	3.88962
GS115_003572	CCTCCACCAATTGAATCCGG	CP014717.1:903587	+	55	0	0	0	0	0	0	0.73	0.52	65.04	0.67	86.69	0.285648	3.72295
GS115_003572	ATCAAATTTCTCAAGCAGGG	CP014717.1:903404	-	40	0	0	0	0	0	0	0.61	0.38	72.89	0.59	82.66	0.585049	3.72055
GS115_003572	ACCAACGGTAAAGTTCCTGA	CP014717.1:903427	-	45	0	0	0	0	0	0	0.56	0.49	59.55	0.57	91.6	0.402537	3.53404
GS115_003572	GGATCAAATTTCTCAAGCAG	CP014717.1:903406	-	40	0	0	0	0	0	0	0.7	0.3	62.5	0.61	61.05	0.624462	3.46996
GS115_003572	AGTGCTACGAATACAGAGAC	CP014717.1:903464	-	45	0	0	0	0	0	0	0.51	0.27	51.41	0.61	80.52	0.708922	3.41822
GS115_003572	GATCAAATTTCTCAAGCAGG	CP014717.1:903405	-	40	0	0	0	0	0	0	0.69	0.24	62.59	0.61	48.47	0.721865	3.37246
GS115_003572	TGGCTCTGGCATCTTAGGCG	CP014717.1:903623	+	60	0	0	0	0	0	0	0.59	0.26	53.74	0.63	74.13	0.595617	3.35432
GS115_003572	TTTCTTCTTGAGTTAAACCC	CP014717.1:903541	+	35	0	0	0	0	0	0	0.67	0.48	50.54	0.59	49.67	0.610816	3.35292
GS115_003572	TCCATCAGGAACTTTACCGT	CP014717.1:903426	+	45	0	0	0	0	0	0	0.59	0.08	62.78	0.61	82.27	0.584522	3.31502
GS115_003572	GCGATGATTTGAAAGGTGGA	CP014717.1:903347	-	45	0	2	0	0	0	0	0.52	0.42	58.9	0.6	70.67	0.467165	3.30287
GS115_003572	AGAACTTTGAGCTACAAGAC	CP014717.1:903564	-	40	0	0	0	0	0	0	0.56	0.16	63.71	0.56	62.33	0.743988	3.28439
GS115_003572	AATACAGAGACTGGATGTTG	CP014717.1:903455	-	40	0	0	0	0	0	0	0.52	0.19	65.55	0.64	77.77	0.407016	3.19022
GS115_003572	GTCTCTGTATTCGTAGCACT	CP014717.1:903467	+	45	0	0	0	0	0	0	0.47	0.27	54.22	0.6	69.75	0.490481	3.07018
GS115_003572	AGGGGGGCAGATTTCTGCTA	CP014717.1:903388	-	55	2	0	0	0	0	0	0.6	0.11	57.71	0.63	46.04	0.667213	3.04471
GS115_003572	GAATGCGATGATTTGAAAGG	CP014717.1:903351	-	40	0	0	0	0	0	0	0.7	0.19	66.19	0.62	60.76	0.119259	2.89876
GS115_003572	CACCAATTGAATCCGGAGGG	CP014717.1:903591	+	55	0	0	0	0	0	0	0.61	0.1	60.28	0.62	60.44	0.358282	2.89548
GS115_003572	GACGAATGCGATGATTTGAA	CP014717.1:903354	-	40	0	0	0	0	0	0	0.4	0.26	56.73	0.6	57.92	0.411635	2.81814
GS115_003572	TTGAGCTACAAGACAGGCCT	CP014717.1:903558	-	50	0	0	0	0	0	0	0.62	0.32	48.18	0.65	17.09	0.571917	2.81462
GS115_003572	TGGATCAAATTTCTCAAGCA	CP014717.1:903407	-	35	0	0	0	0	0	0	0.51	0.12	60.87	0.61	51.81	0.318945	2.68575
GS115_003572	TGCGATGATTTGAAAGGTGG	CP014717.1:903348	-	45	0	1	0	0	0	0	0.63	0.1	44.57	0.63	23.44	0.566534	2.60663
GS115_003572	ATGGATCAAATTTCTCAAGC	CP014717.1:903408	-	35	0	0	0	0	0	0	0.55	0.02	48.83	0.58	20.64	0.686545	2.53125
GS115_003572	CACCCTCCGGATTCAATTGG	CP014717.1:903590	-	55	0	0	0	0	0	0	0.55	0.13	58.82	0.6	22.89	0.432314	2.52941
GS115_003572	TCTCCTCCACCAATTGAATC	CP014717.1:903584	+	45	0	0	0	0	0	0	0.44	0.26	53.97	0.57	27.3	0.411438	2.49414
GS115_003572	GGCATCTTAGGCGTGGTTGT	CP014717.1:903630	+	55	0	0	0	0	0	0	0.36	0.15	49.94	0.56	48.45	0.409767	2.46367
GS115_003572	GGTGGTTCATCATTTGGCTC	CP014717.1:903609	+	50	0	0	0	0	0	0	0.55	0.16	40.01	0.59	7.05	0.649693	2.42029
GS115_003572	CTTGAGAAATTTGATCCATC	CP014717.1:903412	+	35	0	0	0	0	0	0	0.38	0.12	46.22	0.59	12.54	0.656782	2.33438
GS115_003572	TCATTTGGCTCTGGCATCTT	CP014717.1:903618	+	45	0	0	0	0	0	0	0.39	0.08	35.67	0.64	11.68	0.676786	2.26029
GS115_003572	GCACTTGGCACAGTCATCTT	CP014717.1:903482	+	50	0	0	0	0	0	0	0.4	0.12	34.31	0.6	15.08	0.626872	2.24077
GS115_003572	CCGGAGGGTGGTTCATCATT	CP014717.1:903603	+	55	0	1	0	0	0	0	0.47	0.04	29.29	0.64	1.52	0.714352	2.17245
GS115_003572	GGAGGGTTTCATCCTGAAAT	CP014717.1:903330	-	45	0	0	0	0	0	0	0.46	0.12	35.45	0.59	12.33	0.520625	2.16843
GS115_003572	AACCACCCTCCGGATTCAAT	CP014717.1:903593	-	50	0	0	0	0	0	0	0.39	0.2	38.75	0.56	7.07	0.506514	2.11471
GS115_003572	TTTGAGCTACAAGACAGGCC	CP014717.1:903559	-	50	0	0	0	0	0	0	0.55	0.14	49.51	0.57	21.3	-0.0606293	1.90747
GS115_003572	CAAATAAGGATTCCAATTTC	CP014717.1:903318	+	30	0	0	0	0	0	0	0.35	0.01	29.33	0.62	0.45	0.395726	1.67353
GS115_003573	TGATCTCCTCATTACTAGTG	CP014717.1:903860	+	40	2	4	4	0	0	0	0.52	0.23	58.31	0.59	86.12	0.510411	3.29471
GS115_003573	AAGGCACCTCACTAGTAATG	CP014717.1:903866	-	45	2	4	4	0	0	0	0.51	0.17	58.77	0.64	70.41	0.676955	3.28876
GS115_003573	ATCAGTTCGAATCTGATTGG	CP014717.1:903838	-	40	0	2	2	2	0	0	0.63	0.21	54.82	0.64	49.35	0.595222	3.11692
GS115_003573	AGTGAGGTGCCTTACCAACT	CP014717.1:903876	+	50	1	4	4	0	0	0	0.49	0.18	58.32	0.58	51.77	0.614741	2.96564
GS115_003573	ATAAGCCTCTATGGCCAAGT	CP014717.1:903890	-	45	1	4	0	1	1	1	0.44	0.26	57.69	0.65	26.63	0.569316	2.76252
GS115_003573	ATCATCAGTTCGAATCTGAT	CP014717.1:903841	-	35	1	2	2	2	0	0	0.3	0.1	49.5	0.54	55.36	0.651454	2.64005
GS115_003573	CCTTACCAACTTGGCCATAG	CP014717.1:903885	+	50	1	4	4	0	0	0	0.51	0.05	52.09	0.61	23.91	0.531912	2.46191
GS115_003573	AATAACTACATAAGCCTCTA	CP014717.1:903899	-	30	0	0	0	0	0	0	0.35	0.04	39.01	0.57	47.14	0.0671522	1.88865
GS115_003574	TATTATTAGATCCAATGCAA	CP014717.1:904390	+	25	0	0	0	0	0	0	0.58	0.22	61.19	0.58	48.53	0.73394	3.21114
GS115_003574	ACTGTGTGATCTAGATAAGG	CP014717.1:904550	+	40	0	0	0	0	0	0	0.68	0.51	62.96	0.64	94.59	0.615104	4.0206
GS115_003574	GCATATTTAGACAGGTTTGA	CP014717.1:904457	+	35	0	0	0	0	0	0	0.39	0.85	44.32	0.56	46.22	0.473139	3.17854
GS115_003574	CTACTGTGTGATCTAGATAA	CP014717.1:904548	+	35	0	0	0	0	0	0	0.52	0.44	49.94	0.62	82.15	0.79168	3.69258
GS115_003574	CTTGTCCCCAACAAAACAGT	CP014717.1:904760	+	45	0	0	0	0	0	0	0.61	0.46	58.49	0.57	62.05	0.651175	3.49657
GS115_003574	AGTGTTCAGCATATTTAGAC	CP014717.1:904449	+	35	0	0	0	0	0	0	0.51	0.16	42.74	0.58	46.84	0.517102	2.6629
GS115_003574	AACAGTTAAATCTTTCCAGT	CP014717.1:904413	+	30	0	0	0	0	0	0	0.5	0.22	52.11	0.58	40.15	0.149225	2.37182
GS115_003574	ATCTCACTCAATCTTTCGAG	CP014717.1:904668	-	40	0	0	0	0	0	0	0.63	0.63	63.9	0.6	85.65	0.0437534	3.39925
GS115_003574	AGCATATTTAGACAGGTTTG	CP014717.1:904456	+	35	0	0	0	0	0	0	0.4	0.01	53.21	0.55	13.12	0.721643	2.34494
GS115_003574	GATGTCTCACTAGCGTAGTC	CP014717.1:904698	-	50	0	0	0	0	0	0	0.38	0.25	47.14	0.61	92.89	0.693478	3.33378
GS115_003574	TGAGACATCGTTGTCGGAGA	CP014717.1:904712	+	50	1	0	0	0	0	0	0.59	0.19	55.45	0.66	51.74	0.736332	3.24823
GS115_003574	ATTTAACTGTTCCATTGCAT	CP014717.1:904401	-	30	0	0	0	0	0	0	0.43	0.18	46.43	0.59	9.2	0.570209	2.32651
GS115_003574	TTGTCGGAGAAGGATGCACT	CP014717.1:904722	+	50	0	0	0	0	0	0	0.54	0.13	56.93	0.65	63.34	0.698941	3.22164
GS115_003574	CTGAAGTTCATTTAGCCAAC	CP014717.1:904428	-	40	0	0	0	0	0	0	0.43	0.36	38.98	0.54	3.77	0.512734	2.27023
GS115_003574	TTGGGGACAAGGGAGAAACC	CP014717.1:904748	-	55	0	0	0	0	0	0	0.56	0.19	60.97	0.64	61.98	0.480047	3.09955
GS115_003574	CGCTAGTGAGACATCGTTGT	CP014717.1:904706	+	50	0	0	0	0	0	0	0.4	0.29	49.42	0.61	44.52	0.711758	2.95116
GS115_003574	TACTGTGTGATCTAGATAAG	CP014717.1:904549	+	35	0	0	0	0	0	0	0.5	0.17	50.79	0.61	60.23	0.552071	2.94227
GS115_003574	TTCAGAGACTAAGGCTCAAG	CP014717.1:904630	+	45	0	0	0	0	0	0	0.62	0.11	60.17	0.6	36.37	0.611882	2.90728
GS115_003574	AGAATGAAATTCAGAGACTA	CP014717.1:904621	+	30	0	0	0	0	0	0	0.51	0.05	46.83	0.57	41.67	0.741954	2.75695
GS115_003574	GATCTTGGGATCGATAAAGT	CP014717.1:904581	+	40	1	1	0	0	0	0	0.51	0.1	54.67	0.58	42.31	0.532	2.6918
GS115_003574	TCTACTGTGTGATCTAGATA	CP014717.1:904547	+	35	0	0	0	0	0	0	0.53	0.05	48.05	0.56	82.29	0.112857	2.55626
GS115_003574	AGGGGGCTTTGATTGATCTT	CP014717.1:904567	+	45	0	0	0	0	0	0	0.48	0.11	40.21	0.65	16.81	0.656544	2.46674
GS115_003574	CAATCTTTCGAGAGGCAGTA	CP014717.1:904660	-	45	0	0	0	0	0	0	0.3	0.3	44.73	0.57	58.04	0.170261	2.36796
GS115_003574	TAGTAGATTTCAAACTAGAA	CP014717.1:904817	-	25	0	0	0	0	0	0	0.56	0.09	43.86	0.56	24.88	0.393905	2.29131
GS115_003574	CAACTGTTTTGTTGGGGACA	CP014717.1:904759	-	45	0	0	0	0	0	0	0.48	0	53.67	0.55	7.59	0.617456	2.26006
GS115_003574	CGATGTCTCACTAGCGTAGT	CP014717.1:904699	-	50	0	0	0	0	0	0	0.41	0.14	49.02	0.64	9.39	0.469639	2.24374
GS115_003574	CATCTAACATTCATAGAAAA	CP014717.1:904512	+	25	0	0	0	0	0	0	0.49	0.19	40.11	0.58	11.69	0.461095	2.2391
GS115_003574	AACTGTTTTGTTGGGGACAA	CP014717.1:904758	-	40	0	0	0	0	0	0	0.44	0.12	57.89	0.66	9.48	0.334751	2.22845
GS115_003574	AAGGGGGCTTTGATTGATCT	CP014717.1:904566	+	45	0	0	0	0	0	0	0.43	0.01	34.63	0.62	1.96	0.716764	2.14266
GS115_003574	TTCTGAACCAACTGTTTTGT	CP014717.1:904767	-	35	2	0	0	0	0	0	0.33	0.01	39.24	0.54	0.84	0.828849	2.10965
GS115_003574	TCTGAACCAACTGTTTTGTT	CP014717.1:904766	-	35	2	0	0	0	0	0	0.37	0.08	33.05	0.58	15.06	0.496188	2.00729
GS115_003574	GAAGGATGCACTTGGCAACC	CP014717.1:904730	+	55	0	0	0	0	0	0	0.47	0.04	51.51	0.58	27.23	0.0756469	1.95305
GS115_003574	CTTCGTCTTAGCTGATTTCT	CP014717.1:904794	-	40	0	0	0	0	0	0	0.34	0.01	28.4	0.57	2.61	0.647938	1.87804
GS115_003574	CTGAACCAACTGTTTTGTTG	CP014717.1:904765	-	40	2	0	0	0	0	0	0.49	0.1	56.45	0.6	50.9	-0.918985	1.34452
GS115_003574	TCATTCTCTAATCTTATTCT	CP014717.1:904605	-	25	0	0	0	0	0	0	0.36	0.03	25.07	0.52	7.88	0.0394653	1.27897
GS115_003575	GATAAGTTTGTGATACCCAT	CP014717.1:907236	-	35	0	0	0	0	0	0	0.59	0.71	65.85	0.62	90.69	0.518548	4.00395
GS115_003575	AGGCTATTACCCTAGTAAGG	CP014717.1:907258	-	45	0	1	0	0	0	0	0.63	0.83	65.81	0.63	42.47	0.54895	3.72175
GS115_003575	ATAGAGGGGAAACGTTCCAG	CP014717.1:907138	+	50	1	1	0	0	0	0	0.71	0.36	70.67	0.68	85.36	0.384668	3.69497
GS115_003575	TCTATATCCAAGTCGCCGAT	CP014717.1:907221	+	45	0	0	0	0	0	0	0.47	0.75	59.64	0.62	80.96	0.40348	3.64948
GS115_003575	GGCATGGCACAGGTACGACT	CP014717.1:907166	-	60	0	1	0	0	0	0	0.54	0.24	64.86	0.61	91.17	0.694656	3.64496
GS115_003575	CATCCATTCTGCAAATAGAG	CP014717.1:907124	+	40	0	0	0	0	0	0	0.62	0.65	61.22	0.55	55.43	0.610548	3.59705
GS115_003575	GCGGAGTTGTGGTTGAGTTG	CP014717.1:907061	-	55	0	0	0	0	0	0	0.59	0.18	59.79	0.65	76.27	0.61825	3.39885
GS115_003575	TGTGGTTGAGTTGGGGTCAG	CP014717.1:907054	-	55	0	0	0	0	0	0	0.46	0.26	49.4	0.72	68.57	0.763651	3.38335
GS115_003575	CATCGGCGACTTGGATATAG	CP014717.1:907219	-	50	0	0	0	0	0	0	0.56	0.41	51.43	0.62	64.17	0.610836	3.35684
GS115_003575	ACATCCATTCTGCAAATAGA	CP014717.1:907123	+	35	0	0	0	0	0	0	0.51	0.44	50.05	0.56	60.59	0.699211	3.31561
GS115_003575	CCATTGAACATATCGCTTAG	CP014717.1:907086	+	40	0	1	0	0	0	0	0.47	0.33	68.99	0.61	55.81	0.603979	3.26198
GS115_003575	TCTAGGCTATTACCCTAGTA	CP014717.1:907261	-	40	0	0	0	0	0	0	0.5	0.17	53.81	0.64	62.13	0.782635	3.25204
GS115_003575	CTGAGTATAAAAGGTATACA	CP014717.1:907303	+	30	0	0	0	0	0	0	0.41	0.24	55.95	0.57	80.79	0.546173	3.13357
GS115_003575	GCCATGCCTGGAATAAACTC	CP014717.1:907181	+	50	0	1	0	0	0	0	0.54	0.59	66.26	0.61	69.86	0.00537061	3.10657
GS115_003575	GATTAATGTGAAATCTGATA	CP014717.1:907346	+	25	0	0	0	0	0	0	0.46	0.35	50	0.6	71.93	0.381441	3.01074
GS115_003575	GAGGTTGAACAGTCCAAGTC	CP014717.1:907200	-	50	0	0	0	0	0	0	0.45	0.08	55.2	0.67	66.08	0.561509	2.97431
GS115_003575	GTTTATTCCAGGCATGGCAC	CP014717.1:907176	-	50	0	0	0	0	0	0	0.57	0.42	53.66	0.6	33.73	0.485927	2.94983
GS115_003575	TCCGGAGTTTATTCCAGGCA	CP014717.1:907182	-	50	0	1	0	0	0	0	0.6	0.05	52.47	0.6	50	0.672937	2.94764
GS115_003575	AGATTTCACATTAATCGGAA	CP014717.1:907339	-	30	0	0	0	0	0	1	0.52	0.2	57.65	0.57	27.4	0.784568	2.92507
GS115_003575	TCGAAGCTGAACAACGATCT	CP014717.1:907278	-	45	0	0	0	0	0	0	0.5	0.02	53.54	0.6	57.54	0.690046	2.92085
GS115_003575	CAAACTTATCCGCCTTACTA	CP014717.1:907249	+	40	0	0	0	0	0	0	0.44	0.27	49.97	0.56	55.9	0.561733	2.89043
GS115_003575	TTTCCCCTCTATTTGCAGAA	CP014717.1:907127	-	40	0	0	0	0	0	1	0.46	0.65	53.76	0.56	13.06	0.50856	2.84676
GS115_003575	GCTTCGAGTCTGAGTATAAA	CP014717.1:907294	+	40	0	0	0	0	0	0	0.38	0.43	29.52	0.58	32.71	0.751129	2.76343
GS115_003575	CGATTAATGTGAAATCTGAT	CP014717.1:907345	+	30	0	0	0	0	0	0	0.38	0.24	43.62	0.53	44.44	0.709589	2.74019
GS115_003575	CTCTATATCCAAGTCGCCGA	CP014717.1:907220	+	50	0	1	0	0	0	0	0.58	0.11	45.59	0.6	48.84	0.486125	2.72043
GS115_003575	AACATCCATTCTGCAAATAG	CP014717.1:907122	+	35	0	0	0	0	0	0	0.6	0.04	55.99	0.59	31.55	0.516886	2.62229
GS115_003575	GTTGTGGTTGAGTTGGGGTC	CP014717.1:907056	-	55	0	0	0	0	0	0	0.48	0.03	35.78	0.69	29.94	0.670392	2.52759
GS115_003575	AGCGATATGTTCAATGGTTG	CP014717.1:907080	-	40	0	0	0	0	0	0	0.43	0.24	54.27	0.62	22.92	0.457214	2.51911
GS115_003575	AACCATTGAACATATCGCTT	CP014717.1:907084	+	35	0	0	0	0	0	0	0.45	0.13	43.15	0.54	20.43	0.754515	2.51032
GS115_003575	AGTCGTACCTGTGCCATGCC	CP014717.1:907169	+	60	0	0	0	0	0	0	0.39	0.08	49.85	0.6	30.13	0.611705	2.48151
GS115_003575	CCTGGAATAAACTCCGGACT	CP014717.1:907187	+	50	0	0	0	0	0	0	0.52	0.12	47.87	0.59	16.5	0.600853	2.47455
GS115_003575	ACAAACTTATCCGCCTTACT	CP014717.1:907248	+	40	0	0	0	0	0	0	0.36	0.11	44.33	0.53	26.62	0.734499	2.444
GS115_003575	AGGCATGGCACAGGTACGAC	CP014717.1:907167	-	60	0	0	0	0	0	0	0.46	0.09	46.15	0.61	14.96	0.66913	2.44023
GS115_003575	TGTGATACCCATCGGCGACT	CP014717.1:907228	-	55	0	0	0	0	0	0	0.39	0.04	53.38	0.56	25.42	0.570521	2.34852
GS115_003575	GTTCAATGGTTGCGGAGTTG	CP014717.1:907072	-	50	0	0	0	0	0	0	0.39	0.09	52.03	0.63	12.07	0.423397	2.1744
GS115_003575	GTACGACTGGGTTTTACCTC	CP014717.1:907154	-	50	0	0	0	0	0	0	0.48	0.19	44.44	0.57	14.69	0.303729	2.13503
GS115_003575	TGCGGAGTTGTGGTTGAGTT	CP014717.1:907062	-	50	0	0	0	0	0	0	0.38	0.03	34.14	0.67	5.27	0.61936	2.09346
GS115_003575	ACCATTGAACATATCGCTTA	CP014717.1:907085	+	35	0	0	0	0	0	0	0.41	0.02	43.97	0.58	25.91	0.370193	2.07899
GS115_003575	TTGCGGAGTTGTGGTTGAGT	CP014717.1:907063	-	50	0	1	0	0	0	1	0.48	0.03	45.46	0.62	16.15	0.236861	1.98296
GS115_003575	CTATCAGATTTCACATTAAT	CP014717.1:907344	-	25	0	0	0	0	0	0	0.39	0.41	22.97	0.59	2.36	0.329718	1.97302
GS115_003575	TATCGCTTAGGGGATGTTTA	CP014717.1:907096	+	40	0	0	0	0	0	0	0.28	0.21	38.01	0.56	11.68	0.176959	1.72386
GS115_003575	TTGTGGTTGAGTTGGGGTCA	CP014717.1:907055	-	50	0	0	0	0	0	0	0.49	0.01	39.86	0.6	11.71	-0.140307	1.47539
GS115_003576	TTAGTAAAAGTATAAAACGT	CP014717.1:907610	-	20	0	0	0	0	0	0	0.65	0.42	65.15	0.58	94.02	0.847352	4.08905
GS115_003576	ACTGTGACATTATCTTCAGT	CP014717.1:907789	+	35	1	0	0	0	0	0	0.54	0.42	60.62	0.58	91.37	0.636096	3.696
GS115_003576	ATCAGTTTGCTTCCAGACGA	CP014717.1:907705	-	45	0	0	0	0	0	0	0.64	0.43	59.63	0.64	72.21	0.548969	3.57737
GS115_003576	TGTTCAAGAGTGCAAAGCTG	CP014717.1:907757	+	45	0	0	0	0	0	0	0.66	0.5	62.03	0.61	75.65	0.419922	3.56672
GS115_003576	CCTCTCGCTCTGCTGGAAAG	CP014717.1:907672	+	60	0	0	0	0	0	0	0.58	0.34	62.62	0.62	66.22	0.578237	3.40664
GS115_003576	TATACTACAATGAAGAAAGC	CP014717.1:907560	+	30	0	0	0	0	0	0	0.53	0.27	54.23	0.55	76.37	0.596365	3.25236
GS115_003576	TTGGGCGCAACCGGAAGTGT	CP014717.1:907587	+	60	0	0	0	0	0	0	0.62	0.03	55.06	0.64	46.69	0.838305	3.1458
GS115_003576	AGAACAGACAACTCAAACTC	CP014717.1:907641	-	40	1	0	0	0	0	0	0.56	0.19	43.22	0.57	65.56	0.62958	3.03738
GS115_003576	TTCATTGTAGTATAAAATAT	CP014717.1:907551	-	15	0	0	0	0	0	0	0.47	0.24	38.91	0.57	59.92	0.620928	2.88923
GS115_003576	GACTGTGACATTATCTTCAG	CP014717.1:907788	+	40	0	0	0	0	0	0	0.54	0.06	54.89	0.61	45.88	0.420391	2.63809
GS115_003576	GGGTTAGACGCCGATTATGC	CP014717.1:907809	+	55	0	0	0	0	0	0	0.47	0.05	50.71	0.53	19.52	0.740369	2.49267
GS115_003576	GAAAAGGAATTTGTTTCTAG	CP014717.1:907839	+	30	0	0	0	0	0	0	0.55	0.09	50.74	0.56	13.36	0.623588	2.46459
GS115_003576	GGTATGAAGATGCCGTCGTC	CP014717.1:907693	+	55	0	0	0	0	0	0	0.37	0.16	50.11	0.6	30.23	0.527866	2.46127
GS115_003576	TTGAACAATGATATTTCTTG	CP014717.1:907741	-	25	0	0	0	0	0	0	0.51	0.19	58.03	0.57	39.22	0.0493853	2.29189
GS115_003576	GGAGCTTCCTCTCGCTCTGC	CP014717.1:907665	+	65	1	0	0	0	0	0	0.4	0.04	37.29	0.52	10.34	0.738577	2.17488
GS115_003576	AAAACGTTGGCCAACACTTC	CP014717.1:907597	-	45	1	0	0	0	0	0	0.4	0.03	36.15	0.59	7.71	0.638955	2.09756
GS115_003576	GAGTTTGAGTTGTCTGTTCT	CP014717.1:907644	+	40	0	1	0	0	0	1	0.28	0.05	32.89	0.62	5.19	0.716468	2.04727
GS115_003576	GTGCAAAGCTGAGGCTTTCA	CP014717.1:907766	+	50	1	0	0	0	0	0	0.36	0.04	27.98	0.58	14.86	0.635085	2.04348
GS115_003576	ATGATATTTCTTGCGGACTC	CP014717.1:907734	-	40	0	0	0	0	0	0	0.44	0.02	48.99	0.62	7.13	0.386741	2.02794
GS115_003576	TTCAATTTCTCCAGCATAAT	CP014717.1:907819	-	30	0	0	0	0	0	0	0.35	0.17	18.42	0.59	3.99	0.574896	1.909
GS115_003576	TTATGCTGGAGAAATTGAAA	CP014717.1:907823	+	30	0	2	0	0	0	1	0.55	0.1	48.1	0.55	41.1	-0.21748	1.87452
GS115_003576	ATGAAGAAAGCAGGTGTTTT	CP014717.1:907569	+	35	0	1	0	0	0	1	0.31	0.02	26.18	0.59	0.55	0.58146	1.76876
GS115_003576	AATGAAGAAAGCAGGTGTTT	CP014717.1:907568	+	35	0	1	0	0	0	0	0.36	0.01	31.05	0.6	2.55	0.456286	1.76229
GS115_003576	GCAGGTGTTTTGGGCGCAAC	CP014717.1:907578	+	60	0	0	0	0	0	0	0.4	0.16	38.72	0.67	2.46	-0.0319591	1.60984
GS115_003577	TGTACATTTTCAGTTTCCAG	CP014717.1:909274	+	35	0	0	0	0	0	0	0.68	0.58	62.74	0.61	93.69	0.547664	3.98196
GS115_003577	CTATAGATTGTAGACTCATG	CP014717.1:909350	+	35	0	0	0	0	0	0	0.54	0.19	66.57	0.63	87.97	0.599387	3.50479
GS115_003577	GTTGGAGCATCCAGCAAAGG	CP014717.1:909094	+	55	1	0	0	0	0	0	0.68	0.35	59.57	0.64	58.74	0.561778	3.41488
GS115_003577	AAAGTTGGAGCATCCAGCAA	CP014717.1:909091	+	45	1	0	0	0	0	0	0.65	0.12	61.86	0.67	64.94	0.62325	3.33125
GS115_003577	TGACGAGTTTATTGCCAAAG	CP014717.1:909242	-	40	0	0	0	0	0	0	0.58	0.19	61.04	0.63	44.26	0.794548	3.24755
GS115_003577	CCTTCAAATCCCGCTTTACG	CP014717.1:909058	+	50	0	0	0	0	0	0	0.52	0.56	60.63	0.55	58.7	0.135973	2.95927
GS115_003577	AGATTACAACGAGAACTAAG	CP014717.1:909121	-	35	0	0	0	0	0	0	0.58	0.42	60.81	0.58	71.71	0.0274418	2.93264
GS115_003577	ACAATCTATAGGCCGAAATA	CP014717.1:909338	-	35	0	0	0	0	0	0	0.45	0.18	42.01	0.59	61.35	0.624606	2.87821
GS115_003577	AACTTTATGGCTCTTAACGA	CP014717.1:909196	-	35	0	0	0	0	0	0	0.57	0.15	55.8	0.58	45.63	0.342982	2.65728
GS115_003577	GCTGGATGCTCCAACTTTTG	CP014717.1:909086	-	50	1	1	0	0	0	0	0.41	0.36	43.76	0.6	14.18	0.66455	2.61395
GS115_003577	GATGTGAGACAGCCATATTT	CP014717.1:909326	+	40	0	0	0	0	0	0	0.49	0.27	41.54	0.6	14.63	0.668007	2.58971
GS115_003577	GCCTATAGATTGTAGACTCA	CP014717.1:909348	+	40	0	0	0	0	0	0	0.4	0.08	46.31	0.54	41.67	0.6697	2.5695
GS115_003577	TGCCAAAGCGGATGAAGAAA	CP014717.1:909230	-	45	0	1	0	0	0	0	0.6	0.18	39.87	0.58	16.4	0.60399	2.52669
GS115_003577	CGTTACAGGACAACAGCCCC	CP014717.1:909290	-	60	1	0	0	0	0	0	0.6	0.04	52.82	0.57	12.58	0.650027	2.51403
GS115_003577	GGGGAAAAGCCCCGTAAAGC	CP014717.1:909067	-	60	1	0	0	0	0	0	0.5	0.07	50.67	0.6	9.53	0.712673	2.48467
GS115_003577	CGGGGCTTTTCCCCAAAAGT	CP014717.1:909076	+	55	1	0	0	0	0	0	0.57	0.09	45.96	0.6	6.24	0.604151	2.38615
GS115_003577	CCTATAGATTGTAGACTCAT	CP014717.1:909349	+	35	0	0	0	0	0	0	0.43	0.08	47.61	0.6	64.71	0.0417824	2.27498
GS115_003577	AGCCGTTTCTTCATCCGCTT	CP014717.1:909228	+	50	0	0	0	0	0	0	0.38	0.19	36.29	0.62	0.74	0.710554	2.27085
GS115_003577	CCTGTAACGTTTATGGATAC	CP014717.1:909304	+	40	0	0	0	0	0	0	0.36	0.07	41.45	0.61	8.27	0.539992	2.07719
GS115_003577	TTGTACATTTTCAGTTTCCA	CP014717.1:909273	+	30	0	1	0	0	0	0	0.38	0.09	47.45	0.57	20.22	0.355321	2.07202
GS115_003577	CTTGTACATTTTCAGTTTCC	CP014717.1:909272	+	35	0	1	0	0	0	1	0.3	0.01	27.9	0.56	1.15	0.745929	1.90643
GS115_003577	AAGAGGTTTACCTCCTTTGC	CP014717.1:909104	-	45	1	0	0	0	0	0	0.42	0.05	29.74	0.57	2.62	0.48807	1.85167
GS115_003577	GGCTCAAGAGCTTAACTTTA	CP014717.1:909209	-	40	0	0	0	0	0	1	0.31	0.04	22.38	0.54	5.83	0.579785	1.75188
GS115_003577	TGGGGAAAAGCCCCGTAAAG	CP014717.1:909068	-	55	0	0	0	0	0	0	0.6	0.14	51.43	0.64	11.95	-0.304838	1.70896
GS115_003577	TCTTTTCAATTGAGAGATTT	CP014717.1:909141	+	25	0	0	0	0	0	0	0.31	0.02	22.39	0.6	0.67	0.540215	1.70082
GS115_003577	TGCTGGATGCTCCAACTTTT	CP014717.1:909087	-	45	2	1	0	0	0	0	0.28	0.06	12.71	0.58	1.51	0.608045	1.67025
GS115_003577	TTGCTGGATGCTCCAACTTT	CP014717.1:909088	-	45	2	0	0	0	0	0	0.42	0.01	15.97	0.64	0.26	0.415119	1.64742
GS115_003577	CTGTTGTCCTGTAACGTTTA	CP014717.1:909297	+	40	0	0	0	0	0	0	0.28	0.02	23.23	0.59	3.67	0.465083	1.62408
GS115_003577	CACCTTCAAATCCCGCTTTA	CP014717.1:909056	+	45	0	0	0	0	0	0	0.26	0.03	20.51	0.57	0.46	0.0162009	1.0859
GS115_003577	ACCTTCAAATCCCGCTTTAC	CP014717.1:909057	+	45	0	0	0	0	0	1	0.26	0.01	23.57	0.54	0.46	-0.00137244	1.04893
GS115_003578	GCTAGAATGAGATCCATAAG	CP014717.1:909890	+	40	0	0	0	0	0	1	0.61	0.78	62.48	0.65	91	0.685217	4.26002
GS115_003578	GGTACTAGAGGTGGAAACAG	CP014717.1:909815	+	50	0	0	0	0	0	0	0.67	0.66	68.71	0.64	98.05	0.451825	4.08943
GS115_003578	CCAGCTGAAAATGCTTCGAG	CP014717.1:909595	+	50	0	0	0	0	0	0	0.63	0.39	61.39	0.61	89.3	0.649252	3.78615
GS115_003578	CACTGGGCCAAATTATGCAA	CP014717.1:909684	+	45	0	0	0	0	0	0	0.77	0.48	65.73	0.63	63.33	0.482745	3.65334
GS115_003578	TCGAGTGGTTAATCAAAAGA	CP014717.1:909610	+	35	0	0	0	0	0	0	0.71	0.35	53.18	0.67	61.05	0.723459	3.59576
GS115_003578	ACTGTGATTGTATATTGGTA	CP014717.1:909721	-	30	0	0	0	0	0	0	0.48	0.22	46.44	0.66	93.22	0.611245	3.36785
GS115_003578	GCTCATTTTCACAAAGACGA	CP014717.1:909792	+	40	0	0	0	0	0	0	0.62	0.45	56.69	0.54	60.57	0.537837	3.32044
GS115_003578	TCATTTTCACAAAGACGATG	CP014717.1:909794	+	35	0	0	0	0	0	0	0.53	0.23	66.4	0.57	86.12	0.232353	3.08755
GS115_003578	CAAAGACGATGGGGTACTAG	CP014717.1:909803	+	50	0	0	0	0	0	1	0.55	0.16	59.81	0.63	59.12	0.554765	3.08407
GS115_003578	GTGGAGAAACTTCTTGAACA	CP014717.1:909745	-	40	1	0	0	0	0	0	0.5	0.05	62.87	0.58	69.86	0.602562	3.05986
GS115_003578	GACTGTGATTGTATATTGGT	CP014717.1:909722	-	35	0	1	0	0	0	0	0.5	0.09	50.81	0.57	62.8	0.75797	3.05407
GS115_003578	TGGAGAAACTTCTTGAACAA	CP014717.1:909744	-	35	1	0	0	0	0	0	0.58	0.45	56.29	0.64	53.55	0.28053	3.04893
GS115_003578	TGAACATATTTCCATTAGCA	CP014717.1:909658	-	30	0	0	0	0	0	0	0.44	0.44	62.43	0.56	32.15	0.646337	3.03214
GS115_003578	AAGTTATTGATAAAAGATAG	CP014717.1:909764	-	20	0	1	0	0	0	0	0.56	0.21	62.37	0.56	45.46	0.580817	2.98912
GS115_003578	CTCATTTTCACAAAGACGAT	CP014717.1:909793	+	35	0	0	0	0	0	0	0.49	0.3	52.07	0.55	26.63	0.75132	2.87832
GS115_003578	GGAAATATGTTCAGAACACT	CP014717.1:909668	+	35	1	0	0	0	0	0	0.48	0.17	58.41	0.55	49.24	0.599924	2.87642
GS115_003578	AATTATGCAACGGCCCCAAT	CP014717.1:909694	+	45	0	0	0	0	0	0	0.52	0.33	48.23	0.6	17.07	0.744099	2.8471
GS115_003578	AAGGGACTGTGATTGTATAT	CP014717.1:909726	-	35	0	0	0	0	0	0	0.45	0.13	48.34	0.63	29.04	0.719145	2.70294
GS115_003578	GAGATCCATAAGCGGACGAA	CP014717.1:909898	+	50	0	0	0	0	0	0	0.49	0.23	58.05	0.62	51.16	0.240852	2.67295
GS115_003578	TGATTGTATATTGGTAGGGT	CP014717.1:909717	-	35	0	0	0	0	0	0	0.51	0.05	54.31	0.58	26.18	0.645146	2.59005
GS115_003578	TCCATTAGCACGGTACATTC	CP014717.1:909648	-	45	0	0	0	0	0	0	0.43	0.18	42.05	0.6	38.31	0.573994	2.58759
GS115_003578	TCTTTTATCAATAACTTTGT	CP014717.1:909770	+	20	0	0	0	0	0	1	0.47	0.24	29.04	0.54	34.89	0.612576	2.50188
GS115_003578	AGACGATGGGGTACTAGAGG	CP014717.1:909806	+	55	0	0	0	0	0	0	0.66	0.05	58.37	0.62	34.19	0.219283	2.47488
GS115_003578	TTGGTAGGGTTGGCCAATTG	CP014717.1:909707	-	50	0	0	0	0	0	0	0.52	0.02	55.01	0.68	11.58	0.581797	2.4677
GS115_003578	TCTTCTCTTTCTTTTTAATG	CP014717.1:909855	-	25	0	0	0	0	0	0	0.49	0.1	48.11	0.55	8.93	0.619584	2.32998
GS115_003578	ATGGCTTCAAATGTTGCTTC	CP014717.1:909629	+	40	0	0	0	0	0	0	0.42	0.03	47.63	0.63	4.56	0.675836	2.27774
GS115_003578	TTCTTTTTAATGTGGAAGGT	CP014717.1:909847	-	30	0	0	0	0	0	0	0.39	0.09	41.42	0.56	16.39	0.560183	2.17828
GS115_003578	CTCTTTCTTTTTAATGTGGA	CP014717.1:909851	-	30	0	1	0	0	0	1	0.4	0.06	36.56	0.6	17.71	0.566803	2.1695
GS115_003578	TTAAAAAGAAAGAGAAGATT	CP014717.1:909860	+	20	0	0	0	0	0	1	0.45	0.14	37.75	0.56	30.25	0.153356	1.98336
GS115_003578	AATCACCTTTCGTCCGCTTA	CP014717.1:909903	-	45	0	0	0	0	0	0	0.33	0.03	37.94	0.61	7.35	0.552546	1.97545
GS115_003578	ATTGGTAGGGTTGGCCAATT	CP014717.1:909708	-	45	0	1	0	0	0	0	0.32	0	18.44	0.68	0.09	0.785636	1.97094
GS115_003578	TATTGGTAGGGTTGGCCAAT	CP014717.1:909709	-	45	0	0	0	0	0	0	0.38	0.02	28.76	0.57	0.86	0.61504	1.88124
GS115_003578	ATTGGGGCCGTTGCATAATT	CP014717.1:909691	-	45	0	0	0	0	0	0	0.47	0.12	19.32	0.65	1.1	0.409952	1.85415
GS115_003578	TCCGGAATGTACCGTGCTAA	CP014717.1:909647	+	50	0	0	0	0	0	0	0.36	0.1	48.44	0.6	6.74	0.0939805	1.70578
GS115_003578	TGGAAATATGTTCAGAACAC	CP014717.1:909667	+	35	1	0	0	0	0	0	0.47	0.05	48.74	0.61	11.39	-0.042381	1.68892
GS115_003579	CATTAGCCAGAAGTATACCA	CP014717.1:910140	+	40	0	0	0	0	0	0	0.72	0.92	66.1	0.61	99.35	0.23046	4.13496
GS115_003579	AAGATATCTGAGGGCAGCAG	CP014717.1:910351	+	50	0	0	0	0	0	0	0.64	0.72	53.23	0.68	78.71	0.73736	4.09676
GS115_003579	GGAAGCTCTAAGATATCTGA	CP014717.1:910342	+	40	0	0	0	0	0	0	0.67	0.8	65.47	0.6	95.82	0.253852	3.93675
GS115_003579	GCCAGAAGTATACCAGGGCG	CP014717.1:910145	+	60	0	0	0	0	0	0	0.6	0.58	53.7	0.63	74.41	0.465205	3.5563
GS115_003579	ACTGCAACAAAACCACGCCC	CP014717.1:910157	-	55	0	0	0	0	0	0	0.65	0.5	54.93	0.57	79.14	0.455048	3.51575
GS115_003579	TATACTTCTGGCTAATGACA	CP014717.1:910134	-	35	0	0	0	0	0	0	0.54	0.31	64.87	0.6	90.75	0.484872	3.49107
GS115_003579	CTAATGACATGGCTGTTGCA	CP014717.1:910123	-	45	0	0	0	0	0	0	0.46	0.64	59.86	0.6	76.39	0.42042	3.48292
GS115_003579	AGATAACTCCAAGAAGAAAG	CP014717.1:910246	+	35	0	0	0	0	1	0	0.71	0.68	64.39	0.6	69.34	0.137956	3.46526
GS115_003579	CGGAAGCTCTAAGATATCTG	CP014717.1:910341	+	45	0	0	0	0	0	0	0.58	0.25	61.65	0.6	65.82	0.701856	3.40656
GS115_003579	TATAATGGAGACTTGTTGGC	CP014717.1:910307	-	40	0	0	0	0	0	0	0.43	0.5	56.21	0.56	49.03	0.453204	2.9956
GS115_003579	TATCTGAGGGCAGCAGAGGT	CP014717.1:910355	+	55	1	0	0	0	0	0	0.57	0.05	55.13	0.62	60.1	0.599789	2.99209
GS115_003579	GAAGAAAGAGGCAAAGAGAA	CP014717.1:910258	+	40	0	0	0	0	0	2	0.56	0.18	52.71	0.58	41.81	0.652492	2.91769
GS115_003579	CATGTATAATGGAGACTTGT	CP014717.1:910311	-	35	0	0	0	0	0	0	0.39	0.11	46.97	0.58	61.42	0.715857	2.87976
GS115_003579	TCAGTCATTGTGAACGATAA	CP014717.1:910412	+	35	0	0	0	0	0	0	0.41	0.08	49.41	0.61	53.37	0.594908	2.72271
GS115_003579	TTGCAGTAAGCAGCTACTGT	CP014717.1:910173	+	45	1	0	0	0	0	0	0.56	0.09	57.42	0.58	74.76	0.160859	2.71266
GS115_003579	TCATTAGCCAGAAGTATACC	CP014717.1:910139	+	40	0	0	0	0	0	0	0.41	0.17	51.58	0.52	51.35	0.555874	2.68517
GS115_003579	TCCATTATACATGACAATCC	CP014717.1:910321	+	35	0	0	0	0	0	0	0.45	0.04	54.98	0.59	70.7	0.345838	2.68264
GS115_003579	AAAGGTGCTCCACCCATAAA	CP014717.1:910430	+	45	1	0	0	0	0	0	0.49	0.12	36.65	0.62	32.14	0.652349	2.57025
GS115_003579	TGACATGGCTGTTGCAAGGT	CP014717.1:910119	-	50	0	0	0	0	0	1	0.44	0.07	55.66	0.58	22.2	0.576174	2.44477
GS115_003579	TTTTGCTTGTAAACGAAGTA	CP014717.1:910281	-	30	0	0	0	0	0	0	0.5	0.13	44.38	0.57	14.03	0.640963	2.42506
GS115_003579	TGTAGGCTATTTTCTACTAC	CP014717.1:910190	+	35	1	0	0	0	0	0	0.44	0.14	47.12	0.58	29.42	0.450201	2.3756
GS115_003579	GTTCACAATGACTGAACATA	CP014717.1:910404	-	35	0	0	0	0	0	0	0.4	0.1	46.72	0.58	22.88	0.597398	2.3734
GS115_003579	TCAGATATCTTAGAGCTTCC	CP014717.1:910339	-	40	0	0	0	0	0	0	0.36	0.17	37.61	0.58	33.36	0.505265	2.32496
GS115_003579	CTGTAGGCTATTTTCTACTA	CP014717.1:910189	+	35	1	1	0	0	0	0	0.51	0.14	41.07	0.62	24.71	0.346282	2.27408
GS115_003579	ACCACGCCCTGGTATACTTC	CP014717.1:910146	-	55	0	0	0	0	0	0	0.39	0.04	35.75	0.53	25.7	0.607542	2.18204
GS115_003579	GAAATTACAGCTTCATTGAT	CP014717.1:910382	-	30	0	1	0	0	0	0	0.39	0.08	41.56	0.55	22.47	0.274102	1.9344
GS115_003579	TCCGGGATTGTCATGTATAA	CP014717.1:910322	-	40	0	0	0	0	0	0	0.44	0.1	34.03	0.6	10.22	0.326624	1.90912
GS115_003579	TCTCTTTGCCTCTTTCTTCT	CP014717.1:910254	-	40	0	0	0	0	0	1	0.24	0.06	20.41	0.55	1.88	0.800828	1.87373
GS115_003579	CTCAGATATCTTAGAGCTTC	CP014717.1:910340	-	40	0	0	0	0	0	0	0.27	0.01	24.61	0.6	1.58	0.571572	1.71347
GS115_003579	TCTTGTGAAGCTTGCTTCTT	CP014717.1:910226	-	40	2	0	0	0	0	0	0.3	0.01	21.36	0.58	0.75	0.512145	1.62324
GS115_003580	CACTACATCGTTATACAGAG	CP014717.1:911255	+	40	0	0	0	0	0	0	0.56	0.7	70.88	0.6	91.3	0.630483	4.11228
GS115_003580	GATGTAGTGAGGAACCAAAG	CP014717.1:911241	-	45	0	1	0	0	0	0	0.7	0.49	81.41	0.64	97.47	0.476772	4.09557
GS115_003580	ATACAGAGCGGAACTTCCAG	CP014717.1:911267	+	50	1	0	0	0	0	0	0.66	0.67	66.72	0.62	79.72	0.654603	4.069
GS115_003580	GATTCTACCCCCTGAGCCGG	CP014717.1:911153	+	65	0	0	0	0	0	0	0.69	0.18	61.77	0.64	91.78	0.593503	3.639
GS115_003580	GGAGTTACTTGATTCAAAGT	CP014717.1:911396	+	35	0	0	0	0	0	0	0.6	0.34	50.84	0.58	83.54	0.70977	3.57357
GS115_003580	TCGGTAGTTCGATATAAAAG	CP014717.1:911342	-	35	0	0	0	0	0	0	0.65	0.15	57.99	0.64	77.77	0.744633	3.54223
GS115_003580	CTCTGTATAACGATGTAGTG	CP014717.1:911252	-	40	0	0	0	0	0	0	0.56	0.36	56.23	0.62	69.18	0.664903	3.459
GS115_003580	TCTACCCCCTGAGCCGGAGG	CP014717.1:911156	+	70	0	0	0	0	0	0	0.69	0.11	52.87	0.64	84.23	0.58274	3.39374
GS115_003580	CAGCGAGCATCCATTTGACG	CP014717.1:911429	+	55	0	1	0	0	0	0	0.64	0.21	60.17	0.6	71.71	0.579596	3.3484
GS115_003580	AATTTGTGATTTGAGAGTAG	CP014717.1:911308	-	30	0	0	0	0	0	0	0.58	0.15	53.3	0.63	64.85	0.710079	3.25158
GS115_003580	TCCAAAACCAAATATCGCAT	CP014717.1:911367	-	35	0	0	0	0	0	1	0.57	0.28	60.38	0.57	57.38	0.584048	3.18165
GS115_003580	CTCTCCTCCTCCGGCTCAGG	CP014717.1:911160	-	70	0	0	0	0	0	0	0.55	0.08	53.15	0.65	62.13	0.690447	3.12325
GS115_003580	ATATTTGGTTTTGGAGACAC	CP014717.1:911375	+	35	0	0	0	0	0	0	0.47	0.25	53.56	0.69	43.11	0.728579	3.10528
GS115_003580	TCTCTCCTCCTCCGGCTCAG	CP014717.1:911161	-	65	0	0	0	0	0	0	0.46	0.37	60.51	0.63	70.76	0.313386	3.08609
GS115_003580	AGATTGTTGATCTCTTCCAC	CP014717.1:911283	-	40	0	0	0	0	0	0	0.46	0.13	55.64	0.57	50.03	0.760977	2.97768
GS115_003580	AGAGATTCTACCCCCTGAGC	CP014717.1:911150	+	55	0	0	0	0	0	0	0.59	0.1	55.38	0.59	42.67	0.689426	2.94993
GS115_003580	TTCGGTAGTTCGATATAAAA	CP014717.1:911343	-	30	0	0	0	0	0	0	0.58	0.27	26.69	0.62	23.24	0.680898	2.6502
GS115_003580	CACGTCAAATGGATGCTCGC	CP014717.1:911428	-	55	0	0	0	0	0	0	0.48	0.08	52.24	0.52	42.11	0.563413	2.58691
GS115_003580	ATTCAGACATGTATGCTGTT	CP014717.1:911120	-	35	0	0	0	0	0	0	0.31	0.18	45.67	0.6	39.43	0.564058	2.50506
GS115_003580	TTCTCAGTCATTGTGTTACT	CP014717.1:911214	+	35	0	0	0	0	0	1	0.4	0.06	45.13	0.61	24.07	0.742917	2.50492
GS115_003580	ATCTCTCCTCCTCCGGCTCA	CP014717.1:911162	-	60	0	0	0	0	0	0	0.44	0.02	36.74	0.6	46.54	0.611204	2.504
GS115_003580	CTCAGCGATCTCTCCTCCTC	CP014717.1:911169	-	60	0	0	0	0	0	0	0.46	0.01	52.33	0.63	21.46	0.645565	2.48347
GS115_003580	AGGGGGTAGAATCTCTGATT	CP014717.1:911143	-	45	0	0	0	0	0	0	0.46	0.01	33.12	0.64	18.82	0.734593	2.36399
GS115_003580	GAGAACTCTTATCTTTATTT	CP014717.1:911189	+	25	0	0	0	0	0	0	0.33	0.12	25.34	0.58	10.33	0.74763	2.13433
GS115_003580	TTTCGGTAGTTCGATATAAA	CP014717.1:911344	-	30	0	0	0	0	0	1	0.4	0.08	27.42	0.56	4.82	0.691052	2.05345
GS115_003580	ACCAAATATCGCATAGGTTT	CP014717.1:911361	-	35	0	0	0	0	0	0	0.36	0.12	36.44	0.6	3.27	0.509344	1.98644
GS115_003580	TGTTACTAGGCGTGCCTCTT	CP014717.1:911227	+	50	1	0	0	0	0	0	0.26	0.01	28.72	0.62	4.93	0.65032	1.87682
GS115_003580	ACCGAAACCTATGCGATATT	CP014717.1:911360	+	40	0	0	0	0	0	0	0.27	0.06	23.4	0.59	5.82	0.443375	1.65557
GS115_003580	GATCTCTCCTCCTCCGGCTC	CP014717.1:911163	-	65	0	0	0	0	0	0	0.43	0.03	34.27	0.58	10.45	0.00988879	1.49709
GS115_003580	ACCTATGCGATATTTGGTTT	CP014717.1:911366	+	35	0	0	0	0	0	0	0.36	0.04	28.83	0.59	2.42	-0.223232	1.07927
GS115_003581	ATGCAGAGAGTACTCCAACG	CP014717.1:914134	-	50	0	0	0	0	0	0	0.58	0.61	77.91	0.66	97.11	0.562127	4.16233
GS115_003581	CTGGTTGCTGACAATCCTGA	CP014717.1:914344	-	50	0	0	0	0	0	0	0.54	0.64	66.13	0.61	92.2	0.392152	3.76545
GS115_003581	AATAGTTCTAACGAACGACA	CP014717.1:914043	-	35	1	0	0	0	0	0	0.55	0.34	69.75	0.61	84.83	0.643881	3.68968
GS115_003581	ATAGTTCCCGAAATCTTAAG	CP014717.1:914165	+	35	0	0	0	0	0	0	0.57	0.88	63.23	0.62	61.03	0.377054	3.68965
GS115_003581	GAATTCTTTAGATTAGACAG	CP014717.1:914294	+	30	0	0	0	0	0	1	0.7	0.37	66.08	0.61	97.02	0.302789	3.61379
GS115_003581	TGCCCTGTTTGGAGTCACTG	CP014717.1:914199	+	55	0	1	0	0	0	0	0.51	0.25	70.73	0.59	89.5	0.630306	3.58261
GS115_003581	TTCCCCAGTGACTCCAAACA	CP014717.1:914201	-	50	0	0	0	0	0	0	0.56	0.59	58.37	0.63	78.92	0.296793	3.44969
GS115_003581	CTCCACAGCGTCATTATGGA	CP014717.1:914084	+	50	1	0	0	0	0	0	0.5	0.23	54.33	0.57	69.39	0.788171	3.32537
GS115_003581	GTTATCGGGAAACTGATCAA	CP014717.1:914021	-	40	0	0	0	0	0	0	0.57	0.23	54.04	0.61	79.72	0.54991	3.29751
GS115_003581	TCTTTCGTTTTAAACCACGT	CP014717.1:914120	+	35	0	0	0	0	0	0	0.53	0.19	60.23	0.59	71.4	0.648195	3.2745
GS115_003581	CATTATGGAAGGCAGAACAT	CP014717.1:914095	+	40	0	0	0	0	0	0	0.56	0.45	58.15	0.63	60.87	0.407849	3.23805
GS115_003581	CTTCCATAATGACGCTGTGG	CP014717.1:914083	-	50	0	0	0	0	0	0	0.59	0.2	58.86	0.63	72.94	0.463412	3.20141
GS115_003581	AGAACTATTGGGATGAGGGA	CP014717.1:914057	+	45	0	0	0	0	0	0	0.63	0.06	57.56	0.6	52.08	0.621091	3.00749
GS115_003581	TGCCTTCCATAATGACGCTG	CP014717.1:914086	-	50	0	0	0	0	0	0	0.54	0.11	56.31	0.59	54.81	0.612439	2.96364
GS115_003581	TCGTTAGAACTATTGGGATG	CP014717.1:914052	+	40	0	0	0	0	0	0	0.56	0.04	50.64	0.6	40.52	0.756673	2.86827
GS115_003581	CTGGGGAAAAGATAGTCAAT	CP014717.1:914216	+	40	0	0	0	0	0	0	0.61	0.31	49.71	0.63	53.7	0.244417	2.82852
GS115_003581	GAAGCTATTCGCAAAGGTTG	CP014717.1:914262	-	45	0	0	0	0	0	0	0.54	0.11	50.34	0.59	31.78	0.719034	2.78023
GS115_003581	GTACCTCCACAGCGTCATTA	CP014717.1:914080	+	50	0	0	0	0	0	0	0.32	0.48	35.33	0.55	31.55	0.745276	2.76408
GS115_003581	ATCCTGAAGGATGTTCAAAA	CP014717.1:914331	-	35	0	1	0	0	0	0	0.52	0.18	48.59	0.57	28.21	0.654213	2.69221
GS115_003581	GAACTATTGGGATGAGGGAA	CP014717.1:914058	+	45	0	0	0	0	0	0	0.53	0.18	57.54	0.63	32.32	0.40171	2.64031
GS115_003581	TTGCCCTGTTTGGAGTCACT	CP014717.1:914198	+	50	0	2	0	0	0	1	0.39	0.13	60.37	0.6	6.58	0.77849	2.56799
GS115_003581	CGTTAGAACTATTGGGATGA	CP014717.1:914053	+	40	0	2	0	0	0	0	0.51	0.03	52.49	0.56	38.13	0.534517	2.54072
GS115_003581	TAGACAGTGGTTTCAAATCT	CP014717.1:914307	+	35	0	1	0	0	0	0	0.44	0.02	45.89	0.61	29.46	0.616235	2.43973
GS115_003581	TGTCGTTCGTTAGAACTATT	CP014717.1:914046	+	35	1	0	0	0	0	0	0.32	0.38	40.87	0.63	28.17	0.415922	2.43632
GS115_003581	TTTCCCCAGTGACTCCAAAC	CP014717.1:914202	-	50	0	0	0	0	0	0	0.51	0.14	40.03	0.6	39.55	0.35033	2.39613
GS115_003581	CCTTTGCGAATAGCTTCTTT	CP014717.1:914268	+	40	0	1	0	0	0	0	0.38	0.14	37.99	0.58	4.73	0.726549	2.25375
GS115_003581	TGACTTGAAGTTGCCCTGTT	CP014717.1:914188	+	45	0	0	0	0	0	0	0.25	0.04	37.89	0.67	11.29	0.717442	2.16924
GS115_003581	GTCCTTTTTGAACATCCTTC	CP014717.1:914329	+	40	0	0	0	0	0	0	0.35	0.25	33.96	0.54	4.56	0.635372	2.16057
GS115_003581	TAACGAACGACATGGTTATC	CP014717.1:914035	-	40	0	0	0	0	0	0	0.33	0.02	42.6	0.59	4.75	0.7358	2.1493
GS115_003581	CTAACGAACGACATGGTTAT	CP014717.1:914036	-	40	0	0	0	0	0	0	0.37	0.12	44.26	0.59	2.91	0.532081	2.08378
GS115_003581	TTAGACAGTGGTTTCAAATC	CP014717.1:914306	+	35	0	1	0	0	0	0	0.43	0.05	36.01	0.55	2.66	0.592516	2.00922
GS115_003581	GTTGCCCTGTTTGGAGTCAC	CP014717.1:914197	+	55	0	0	0	0	0	0	0.38	0.04	33.61	0.65	7.47	0.185738	1.66654
GS115_003581	CAAGTCACCGCTTAAGATTT	CP014717.1:914172	-	40	0	0	0	0	0	0	0.4	0.02	36.11	0.59	2.53	0.217265	1.61366
GS115_003581	AAGTCACCGCTTAAGATTTC	CP014717.1:914171	-	40	0	0	0	0	0	0	0.25	0.06	19.19	0.61	9.75	0.0817797	1.29118
GS115_003581	ATGTCGTTCGTTAGAACTAT	CP014717.1:914045	+	35	1	0	0	0	0	0	0.37	0.07	37.39	0.56	6.46	-0.208009	1.23049
GS115_003582	GAGTCTGCAAATAACACAGG	CP014717.1:914784	+	45	0	0	0	0	0	0	0.73	0.42	66.87	0.6	94.02	0.646843	4.00574
GS115_003582	GAAAAACACTCAATTGCAGG	CP014717.1:914609	-	40	0	0	0	0	0	0	0.69	0.42	68.37	0.62	67.41	0.840111	3.92791
GS115_003582	TGTCAATGTTGGCGACCGGA	CP014717.1:914682	+	55	0	0	0	0	0	0	0.55	0.63	55.59	0.61	65.19	0.608143	3.60594
GS115_003582	AGTCTGCAAATAACACAGGC	CP014717.1:914785	+	45	0	0	0	0	0	0	0.66	0.3	58.9	0.57	82.4	0.654762	3.59776
GS115_003582	CCCCTGAAGAAAACTACCAA	CP014717.1:914548	+	45	0	0	0	0	0	0	0.61	0.24	61.08	0.62	68.62	0.777756	3.54476
GS115_003582	TCCTGAGATAAGATAAATGG	CP014717.1:914575	-	35	0	1	0	0	1	0	0.71	0.08	57.66	0.6	83.9	0.622191	3.42779
GS115_003582	TATCTGTCAATGTTGGCGAC	CP014717.1:914678	+	45	0	0	0	0	0	0	0.49	0.36	57.97	0.65	58.46	0.704548	3.36885
GS115_003582	TTTTCTTCAGGGGCGCTCAG	CP014717.1:914538	-	55	0	0	0	0	0	0	0.52	0.35	63.24	0.63	55.67	0.636092	3.32519
GS115_003582	ACTGCAATGATCTTGCCATC	CP014717.1:914697	-	45	1	1	0	0	0	0	0.42	0.57	54.81	0.63	54.86	0.57345	3.29015
GS115_003582	GTGAAATTATCTGTCAATGT	CP014717.1:914671	+	30	0	0	0	0	0	0	0.52	0.12	58.25	0.57	73.28	0.691853	3.21715
GS115_003582	ATTGAGTCTGCAAATAACAC	CP014717.1:914781	+	35	0	0	0	0	0	0	0.66	0.13	64.54	0.59	62.83	0.549249	3.20295
GS115_003582	GGTTCAATAAGACTTTATGA	CP014717.1:914733	+	30	0	0	0	0	0	0	0.53	0.35	53.86	0.53	78.82	0.367129	3.10393
GS115_003582	ATTGCAGTCAGTTTAAAAGA	CP014717.1:914712	+	30	0	0	0	0	0	1	0.69	0.45	50.49	0.57	54.07	0.327269	3.08287
GS115_003582	GATAAATGGTGGGACACCAT	CP014717.1:914564	-	45	3	0	0	0	0	0	0.46	0.11	55.37	0.65	60.49	0.601487	2.98009
GS115_003582	TATTCCTGAGATAAGATAAA	CP014717.1:914578	-	25	0	1	0	0	0	0	0.4	0.39	36.26	0.57	72.78	0.527434	2.97783
GS115_003582	TCAGGGGCGCTCAGTGGCAA	CP014717.1:914532	-	65	0	0	0	0	0	0	0.58	0.32	44.1	0.64	55.78	0.305798	2.8446
GS115_003582	CAAAAGCTGAAAGGAAATCA	CP014717.1:914492	+	35	0	0	0	0	0	1	0.55	0.02	48.02	0.58	41.29	0.630953	2.67405
GS115_003582	GTGTGAATTCCCAAAAAGTC	CP014717.1:914632	+	40	0	0	0	0	0	0	0.46	0.06	47.76	0.56	42.19	0.640091	2.61959
GS115_003582	CAACTCAAAAATGAGGCAGT	CP014717.1:914808	-	40	1	0	0	0	0	0	0.56	0.02	59.08	0.58	36.37	0.492805	2.60731
GS115_003582	CCCACCATTTATCTTATCTC	CP014717.1:914574	+	40	0	1	0	0	1	0	0.4	0.03	44.07	0.56	23.25	0.705427	2.36863
GS115_003582	CACGAAAAACACTCAATTGC	CP014717.1:914612	-	40	0	0	0	0	0	0	0.51	0.04	50.09	0.55	13.96	0.573559	2.31406
GS115_003582	ACCATTGGTAGTTTTCTTCA	CP014717.1:914549	-	35	0	0	0	0	0	0	0.42	0.06	49.81	0.55	41.71	0.241121	2.18632
GS115_003582	CAACTGCCTCATTTTTGAGT	CP014717.1:914809	+	40	1	0	0	0	0	0	0.59	0.04	43.05	0.52	16.03	0.393237	2.13404
GS115_003582	AGACTTTATGATGGAAATAT	CP014717.1:914742	+	25	0	0	0	0	0	0	0.43	0.13	35.57	0.61	11.27	0.454285	2.09268
GS115_003582	GCTCACTGACCAGACTTTTT	CP014717.1:914641	-	45	0	0	0	0	0	0	0.26	0.16	14.61	0.59	2.94	0.826607	2.01211
GS115_003582	AAGACTTTATGATGGAAATA	CP014717.1:914741	+	25	0	0	0	0	0	0	0.38	0.03	25.76	0.55	7.54	0.643332	1.93633
GS115_003582	CATGATTTCCTTTCAGCTTT	CP014717.1:914491	-	35	0	0	0	0	0	0	0.32	0.07	18.44	0.55	0.08	0.674058	1.79926
GS115_003582	AGCTCACTGACCAGACTTTT	CP014717.1:914642	-	45	0	0	0	0	0	0	0.22	0.02	19.55	0.57	0.25	0.627852	1.63585
GS115_003582	CACCATTGGTAGTTTTCTTC	CP014717.1:914550	-	40	0	0	0	0	0	0	0.35	0	16.44	0.54	0.29	0.577306	1.63461
GS115_003583	TGAATTGTCTCCACCACCGA	CP014717.1:917042	+	50	0	0	0	0	0	0	0.7	0.75	73.36	0.63	90.61	0.525828	4.24553
GS115_003583	ATGAATTGTCTCCACCACCG	CP014717.1:917041	+	50	0	0	0	0	0	0	0.56	0.48	72.28	0.61	89.1	0.662439	3.92624
GS115_003583	CTATAGCTGAGAGATGCCCT	CP014717.1:917058	-	50	0	0	0	0	0	0	0.56	0.51	66.27	0.64	86.95	0.669069	3.91127
GS115_003583	ATATCATTGAACAGCTCCTG	CP014717.1:917110	+	40	0	0	0	0	0	0	0.54	0.27	67.07	0.62	87.05	0.515459	3.48666
GS115_003583	TAGCTGAGAGATGCCCTCGG	CP014717.1:917055	-	60	0	0	0	0	0	0	0.62	0.28	68.71	0.71	97.19	-0.0592691	3.20973
GS115_003583	CGAGACAAAGCACATACCCC	CP014717.1:917126	-	55	0	0	0	0	0	0	0.58	0.11	64.13	0.57	81.17	0.475064	3.18806
GS115_003583	TATATCATTGAACAGCTCCT	CP014717.1:917109	+	35	0	0	0	0	0	0	0.42	0.26	55.5	0.57	54.3	0.72056	3.06856
GS115_003583	ACATGAGTACTCAATTGTCC	CP014717.1:917259	+	40	1	0	0	0	0	0	0.47	0.13	54.99	0.54	75.02	0.589576	3.02968
GS115_003583	CTGAGAGATGCCCTCGGTGG	CP014717.1:917052	-	65	0	0	0	0	0	0	0.65	0.04	45.9	0.72	50.65	0.644872	3.02037
GS115_003583	TCATAAGGCACAATCAATGA	CP014717.1:917330	-	35	0	0	0	0	0	0	0.65	0.15	59.73	0.59	83.5	0.116087	2.93839
GS115_003583	CGAGGGCATCTCTCAGCTAT	CP014717.1:917059	+	55	0	0	0	0	0	0	0.52	0.1	47.65	0.61	32.73	0.799044	2.83284
GS115_003583	AGTAGGTCAAAGCTTTTTGA	CP014717.1:917174	+	35	0	0	0	0	0	0	0.5	0.23	37.87	0.58	54.79	0.53358	2.77018
GS115_003583	AGACAATTGGGCATTGTAGT	CP014717.1:917157	+	40	0	0	0	0	0	0	0.42	0.22	50.55	0.56	45.33	0.430307	2.58911
GS115_003583	ATGCCAGAATCCTGAGAAAA	CP014717.1:917210	-	40	0	0	0	0	0	0	0.57	0.1	44.09	0.64	10.37	0.667058	2.52166
GS115_003583	GAAGGAGCAGTTAGAAAAAC	CP014717.1:917312	-	40	1	1	0	0	0	0	0.53	0.07	42.08	0.6	29.15	0.564479	2.47678
GS115_003583	GCATAGCATACTTTCAAAAT	CP014717.1:917082	-	30	0	0	0	0	0	0	0.6	0.3	37.01	0.57	5.98	0.414007	2.31391
GS115_003583	TCTCGTCGAGCCGTTTTCTC	CP014717.1:917200	+	55	1	0	0	0	0	0	0.41	0.06	40.81	0.6	10.44	0.616341	2.19884
GS115_003583	CTCGTTCATCTGAGACAATT	CP014717.1:917145	+	40	0	0	0	0	0	0	0.34	0.05	34.91	0.62	24.92	0.56364	2.17194
GS115_003583	AGAAATCTTGTTTGGATGCC	CP014717.1:917277	-	40	0	0	0	0	0	0	0.33	0.03	40.69	0.56	5.7	0.743524	2.12742
GS115_003583	TCTCGTTCATCTGAGACAAT	CP014717.1:917144	+	40	1	0	0	0	0	0	0.42	0.13	35.88	0.58	13.58	0.467899	2.0925
GS115_003583	CAAACAAGATTTCTGAAAAT	CP014717.1:917286	+	25	0	0	0	0	0	0	0.42	0.09	29.04	0.59	5.7	0.553637	2.00104
GS115_003583	CAATTTTCAGAAATCTTGTT	CP014717.1:917285	-	25	0	0	0	0	0	0	0.29	0.09	27.26	0.61	4.31	0.62704	1.93274
GS115_003583	ATATATCATTGAACAGCTCC	CP014717.1:917108	+	35	0	0	0	0	0	0	0.47	0.02	40.23	0.54	6.23	0.378852	1.87345
GS115_003583	GAGCCGTTTTCTCAGGATTC	CP014717.1:917207	+	50	0	1	0	0	0	0	0.35	0.01	34.88	0.59	3.48	0.344076	1.67768
GS115_003584	ATTCAGAGACCGAGTCAGAG	CP014717.1:917787	+	50	0	0	0	0	0	0	0.57	0.69	69.86	0.61	95.18	0.671266	4.19167
GS115_003584	GATTCAGAGACCGAGTCAGA	CP014717.1:917786	+	50	0	0	0	0	0	0	0.61	0.45	60.91	0.59	82.43	0.623293	3.70669
GS115_003584	CGATTCAGAGACCGAGTCAG	CP014717.1:917785	+	55	0	0	0	0	0	0	0.54	0.35	60.52	0.62	82.29	0.748253	3.68635
GS115_003584	GCAAACAGATCCTAGACAAG	CP014717.1:917649	+	45	0	0	0	0	1	0	0.63	0.74	62.7	0.56	86.71	0.237266	3.66137
GS115_003584	AGTGGCATTGACAGTGACTG	CP014717.1:917483	-	50	1	0	0	0	0	0	0.56	0.22	71.67	0.63	83.09	0.61113	3.56873
GS115_003584	CAGGTTGTTTTCATTCAAGA	CP014717.1:917697	-	35	0	0	0	0	0	0	0.58	0.29	63.1	0.62	65.15	0.545969	3.31847
GS115_003584	ATATGTGATCCCCTCTGACT	CP014717.1:917796	-	45	0	0	0	0	0	0	0.53	0.24	61.51	0.59	74.64	0.556048	3.27755
GS115_003584	TGATACACAGTTGTTGTTAG	CP014717.1:917501	-	35	0	0	0	0	0	0	0.43	0.18	41.64	0.6	56.48	0.71058	2.90178
GS115_003584	CGTCTTGAATGAAAACAACC	CP014717.1:917698	+	40	0	0	0	0	0	1	0.53	0.13	57.79	0.5	47.82	0.67233	2.88843
GS115_003584	CAAAGCAGAGCCTGACATCA	CP014717.1:917550	+	50	0	0	0	0	0	0	0.53	0.05	60.9	0.61	64.44	0.390847	2.83425
GS115_003584	CCTTGGAAAGCAAGTCAAAC	CP014717.1:917578	+	45	1	0	0	0	0	0	0.49	0.17	51.25	0.56	22.32	0.771125	2.72683
GS115_003584	GCTTCTCTATCGGATAGATT	CP014717.1:917762	-	40	0	0	0	0	0	0	0.44	0.34	40.61	0.55	28.08	0.704114	2.72101
GS115_003584	GTAGATCCCAATATTGTTCG	CP014717.1:917615	-	40	0	0	0	0	0	0	0.55	0.49	47.53	0.57	64.17	-0.00813122	2.71887
GS115_003584	AGATTTGGCTCATCTAGTGT	CP014717.1:917747	-	40	0	0	0	0	0	0	0.5	0.18	51.74	0.59	44.99	0.44128	2.67858
GS115_003584	CTGACATCACGGCAGAGCCT	CP014717.1:917561	+	60	0	0	0	0	0	0	0.51	0.21	54.67	0.6	9.86	0.688521	2.65382
GS115_003584	GAATCAGGTTCCTCTTGTCT	CP014717.1:917659	-	45	0	0	0	0	0	0	0.43	0.02	57.88	0.59	43.23	0.568055	2.61915
GS115_003584	GCTAGACCTCGAACAATATT	CP014717.1:917609	+	40	0	0	0	0	0	0	0.38	0.35	28.86	0.61	22.36	0.718874	2.57107
GS115_003584	CTCTGACTCGGTCTCTGAAT	CP014717.1:917784	-	50	0	0	0	0	0	0	0.52	0.22	39.55	0.61	25.12	0.480316	2.47702
GS115_003584	GCAAGTCAAACCGGATTCTC	CP014717.1:917587	+	50	0	0	0	0	0	0	0.46	0.09	40.95	0.6	6.14	0.654035	2.27493
GS115_003584	CAAGGCTCTGCCGTGATGTC	CP014717.1:917560	-	60	0	0	0	0	0	0	0.39	0.02	38.65	0.63	25.18	0.539089	2.21739
GS115_003584	TGAAAACAACCTGGAATCTC	CP014717.1:917707	+	40	0	0	0	0	0	0	0.41	0.03	38.4	0.62	31.66	0.368769	2.12937
GS115_003584	CAATTTCATCCTGAGATTCC	CP014717.1:917716	-	40	1	0	0	0	0	1	0.35	0.02	33.98	0.59	9.22	0.735509	2.12751
GS115_003584	GGCTAGACCTCGAACAATAT	CP014717.1:917608	+	45	0	0	0	0	0	0	0.41	0.08	30.47	0.54	5.77	0.713216	2.10562
GS115_003584	TCAGCTGTTTTGGATGAATC	CP014717.1:917674	-	40	0	0	0	0	0	0	0.39	0.06	46.41	0.61	10.17	0.469513	2.09531
GS115_003584	CTCTGAATCGGCTTCTCTAT	CP014717.1:917772	-	45	0	0	0	0	0	0	0.42	0.2	40.82	0.6	3.4	0.407143	2.06934
GS115_003584	CGAGGTCTAGCCTGAGAATC	CP014717.1:917597	-	55	0	0	0	0	0	0	0.43	0.03	48.24	0.67	3	0.308612	1.95101
GS115_003584	TTCAAGACGGTCAGCTGTTT	CP014717.1:917684	-	45	0	0	0	0	0	0	0.25	0.03	20.73	0.62	0.66	0.665996	1.7799
GS115_003585	AACGCAAGAAGATATCAAGA	CP014717.1:919314	-	35	0	2	0	0	0	1	0.65	0.61	70.87	0.61	96.38	0.708846	4.25135
GS115_003585	TCAAAGTCGAACCCAAACCC	CP014717.1:919097	+	50	0	0	0	0	0	0	0.66	0.58	62.64	0.58	86.98	0.652285	3.96848
GS115_003585	CAGGAACACCCCCAGAACCA	CP014717.1:919116	+	60	0	0	0	0	0	0	0.63	0.45	63.26	0.6	93.27	0.435305	3.6806
GS115_003585	TACAAGCTGGACATGATGTG	CP014717.1:919364	+	45	0	0	0	0	0	0	0.49	0.32	70.2	0.63	95.93	0.529711	3.63101
GS115_003585	AGAAATGGCCCTGGTTCTGG	CP014717.1:919124	-	55	0	0	0	0	0	0	0.56	0.23	60.65	0.64	53.71	0.854781	3.42838
GS115_003585	CAACGCAAGAAGATATCAAG	CP014717.1:919315	-	40	0	0	0	0	0	0	0.68	0.07	64.94	0.57	69.66	0.568831	3.23483
GS115_003585	GATGGTGTGCCAAATAGAAA	CP014717.1:919139	-	40	0	0	0	0	0	0	0.62	0.49	45.13	0.54	55.57	0.530357	3.18736
GS115_003585	TTTATTCAAGGAAATATCAA	CP014717.1:919221	-	20	0	1	0	0	0	0	0.58	0.43	52.21	0.56	40.79	0.665965	3.16596
GS115_003585	ATACGATATATATGGTGACA	CP014717.1:919161	-	30	0	0	0	0	0	0	0.49	0.3	72.61	0.59	87.48	0.151184	3.13208
GS115_003585	AAGAACTCGTCAGCTCCATA	CP014717.1:919064	+	45	0	0	0	0	0	0	0.44	0.32	47.94	0.59	55.45	0.586677	2.97058
GS115_003585	GTGCCAAATAGAAATGGCCC	CP014717.1:919133	-	50	0	0	0	0	0	0	0.54	0.25	57.36	0.55	35.46	0.563062	2.83126
GS115_003585	TCCCAGTATCTCATACAAGC	CP014717.1:919351	+	45	0	0	0	0	0	0	0.47	0.08	54.23	0.51	56.13	0.666498	2.8301
GS115_003585	GATATATATGGTGACACGGA	CP014717.1:919157	-	40	0	0	0	0	0	0	0.54	0.2	60.69	0.66	81.48	-0.0181048	2.8036
GS115_003585	ACTGATTCTTCGACTTTGTC	CP014717.1:919262	+	40	0	0	0	0	0	0	0.32	0.29	41.95	0.62	34.83	0.698772	2.69657
GS115_003585	ATATCTTCTTGCGTTGCACT	CP014717.1:919322	+	40	0	0	0	0	0	0	0.42	0.35	44.99	0.59	45.06	0.345867	2.60637
GS115_003585	TCCAGCTTGTATGAGATACT	CP014717.1:919352	-	40	0	0	0	0	0	0	0.37	0.14	56.58	0.62	68.57	0.206541	2.58804
GS115_003585	CCAGGAACACCCCCAGAACC	CP014717.1:919115	+	65	0	0	0	0	0	0	0.56	0.05	43.46	0.57	42.59	0.463255	2.50375
GS115_003585	AAGATATCAAGAGGGCATAC	CP014717.1:919306	-	40	0	0	0	0	0	0	0.42	0.07	47.14	0.59	34.69	0.526718	2.42502
GS115_003585	AGAAGTCAATACGATATATA	CP014717.1:919169	-	25	0	0	0	0	0	0	0.37	0.06	40.2	0.58	39.54	0.45656	2.26396
GS115_003585	AGAGAGTGAAGCTTTATTCA	CP014717.1:919233	-	35	0	0	0	0	0	0	0.47	0.07	37.58	0.56	22.19	0.522068	2.21977
GS115_003585	TAGAAATGGCCCTGGTTCTG	CP014717.1:919125	-	50	0	0	0	0	0	0	0.39	0.01	54.68	0.62	18.11	0.429299	2.1772
GS115_003585	CTGGGGGTGTTCCTGGGTTT	CP014717.1:919108	-	60	0	1	0	0	0	0	0.42	0.01	27.17	0.71	1.15	0.724302	2.1475
GS115_003585	CTGGTTCTGGGGGTGTTCCT	CP014717.1:919114	-	60	0	0	0	0	0	0	0.45	0.09	28.09	0.67	14.4	0.507562	2.14246
GS115_003585	TTTGACGATGCGAATCCTTA	CP014717.1:919079	-	40	0	0	0	0	0	0	0.37	0.1	35.45	0.55	27.39	0.467786	2.11619
GS115_003585	GATATCTTCTTGCGTTGCAC	CP014717.1:919321	+	45	0	0	0	0	0	1	0.4	0.18	28.74	0.53	10.41	0.587832	2.08933
GS115_003585	TCTGGGGGTGTTCCTGGGTT	CP014717.1:919109	-	60	0	0	0	0	0	0	0.4	0.02	13.52	0.7	1.93	0.687836	1.96234
GS115_003585	ACTAGCTTTGAAACATCATC	CP014717.1:919281	-	35	0	0	0	0	0	0	0.48	0.2	58.91	0.58	8.99	-0.0165435	1.92246
GS115_003585	AATAGAAATGGCCCTGGTTC	CP014717.1:919127	-	45	0	1	0	0	0	0	0.34	0.02	20.4	0.6	0.2	0.655151	1.82115
GS115_003585	GAACCAGGGCCATTTCTATT	CP014717.1:919130	+	45	0	0	0	0	0	0	0.35	0.06	32.56	0.6	10.02	0.190653	1.62645
GS115_003585	ATAGAAATGGCCCTGGTTCT	CP014717.1:919126	-	45	0	0	0	0	0	0	0.37	0.01	36.03	0.62	1.79	0.24628	1.62448
GS115_003585	GTCCAGCTTGTATGAGATAC	CP014717.1:919353	-	45	0	0	0	0	0	0	0.35	0.01	37.58	0.57	10.57	-0.184697	1.2268
GS115_003586	ATTTGGCATTGACTGTATGA	CP014717.1:920255	-	35	0	0	0	0	0	0	0.61	0.41	55.33	0.61	82.37	0.82207	3.82907
GS115_003586	AGTGACGGTCAACTTTGGTG	CP014717.1:920224	-	50	0	0	0	0	0	0	0.63	0.3	65.12	0.62	89.84	0.678033	3.77763
GS115_003586	GTGACGGTCAACTTTGGTGC	CP014717.1:920223	-	55	0	0	0	0	0	0	0.66	0.47	54.9	0.66	68.79	0.667267	3.69417
GS115_003586	ATGAGGGTTCAAATCAGTGA	CP014717.1:920239	-	40	0	0	0	0	0	0	0.69	0.39	69.9	0.65	90.23	0.171916	3.50322
GS115_003586	GTCGAAGACATATGACGACA	CP014717.1:920157	-	45	0	0	0	0	0	0	0.56	0.03	65.87	0.58	89.73	0.600632	3.32663
GS115_003586	CGACAACTGTTGTTTCGTTG	CP014717.1:920176	+	45	1	0	0	0	0	0	0.53	0.55	52.99	0.63	43.22	0.535978	3.20808
GS115_003586	AAAATTATTAGTGCCAACAT	CP014717.1:920361	+	25	0	0	0	0	0	1	0.5	0.04	57.15	0.61	56.39	0.676824	2.96222
GS115_003586	AATGCCAAATATGCCGTAAG	CP014717.1:920268	+	40	0	0	0	0	0	0	0.53	0.05	60.28	0.63	45.74	0.633914	2.90411
GS115_003586	AAGAGGAAAAATTCCTACTA	CP014717.1:920285	+	30	2	0	0	0	0	0	0.61	0.06	45.96	0.63	41.82	0.593632	2.77143
GS115_003586	TTGCTGTGGATTACCAATGT	CP014717.1:920374	-	40	1	0	0	0	0	0	0.47	0.01	51.03	0.66	26.89	0.738148	2.65735
GS115_003586	AAATCAGTGACGGTCAACTT	CP014717.1:920229	-	40	1	0	0	0	0	0	0.49	0.08	50.24	0.61	29.7	0.676647	2.65605
GS115_003586	TATTTGGCATTGACTGTATG	CP014717.1:920256	-	35	0	0	0	0	0	0	0.43	0.09	52.82	0.61	28.88	0.538482	2.48548
GS115_003586	GGCTTTTGGTCTAATTGCTG	CP014717.1:920388	-	45	0	0	0	0	0	0	0.51	0.04	46.78	0.54	15.53	0.665383	2.37848
GS115_003586	GCGGGTACTGCAGCAGGGCC	CP014717.1:920432	-	75	1	0	0	0	0	0	0.58	0.05	40.71	0.67	11.79	0.547823	2.37282
GS115_003586	ATTTGTCTGTAGAATGTTAA	CP014717.1:920409	-	25	0	1	0	0	0	0	0.38	0.15	31.01	0.55	9.7	0.749131	2.23623
GS115_003586	CTTAAAAGTTCTGCCTTAGT	CP014717.1:920298	-	35	0	0	0	0	0	0	0.4	0.1	34.41	0.59	10.67	0.686711	2.22751
GS115_003586	TCTTCGAAATTCGGGCAGTA	CP014717.1:920111	-	45	1	0	0	0	0	0	0.34	0.15	43.94	0.62	20.44	0.46899	2.22279
GS115_003586	TCGACAACTGTTGTTTCGTT	CP014717.1:920175	+	40	1	0	0	0	0	1	0.35	0.1	31.19	0.66	6.27	0.70681	2.19141
GS115_003586	GCACTAATAATTTTGGTGAA	CP014717.1:920352	-	30	0	1	0	0	0	0	0.44	0.26	46.63	0.58	14.25	0.227665	2.11647
GS115_003586	AATGTTGGCACTAATAATTT	CP014717.1:920359	-	25	0	0	0	0	0	0	0.4	0.07	31.92	0.54	5.92	0.674077	2.06248
GS115_003586	AACATTCTACAGACAAATCC	CP014717.1:920414	+	35	0	0	0	0	0	0	0.48	0.05	48.46	0.5	21.96	0.25265	1.98685
GS115_003586	TTTTGGTGAAAGGCAATTTA	CP014717.1:920342	-	30	0	0	0	0	0	0	0.42	0.06	24.93	0.6	2.89	0.573841	1.93204
GS115_003586	TAACTCTCATCTTCGAAATT	CP014717.1:920120	-	30	1	0	0	0	0	0	0.39	0.03	29.07	0.56	1.58	0.619643	1.90614
GS115_003586	AACTCTCATCTTCGAAATTC	CP014717.1:920119	-	35	1	0	0	0	0	0	0.34	0.02	29.03	0.6	6.61	0.508432	1.82483
GS115_003586	AGTAGGAATTTTTCCTCTTA	CP014717.1:920281	-	30	2	0	0	0	0	0	0.43	0.06	28.08	0.6	1.31	0.420993	1.80489
GS115_003586	TTTGGTGCGGGCTGAAAATC	CP014717.1:920211	-	50	0	0	0	0	0	1	0.44	0.03	32.95	0.61	1.13	0.289835	1.71063
GS115_003586	TGTAGAATGTTAATGGCTTT	CP014717.1:920402	-	30	0	0	0	0	0	0	0.32	0.01	29.57	0.6	0.36	0.467441	1.69674
GS115_003586	TTTTCCTCTTACGGCATATT	CP014717.1:920272	-	35	0	0	0	0	0	0	0.25	0.03	19.05	0.58	1.4	0.532615	1.59711
GS115_003586	TTCGACAACTGTTGTTTCGT	CP014717.1:920174	+	40	1	1	0	0	0	0	0.36	0	42.05	0.53	3.61	0.0834354	1.43004
GS115_003587	CCCATAATAAGGACTCAAAG	CP014717.1:922108	+	40	0	0	0	0	0	0	0.64	0.61	67.33	0.58	69.85	0.780677	3.98248
GS115_003587	GGAAGTTGTCCAAGGACCAA	CP014717.1:921922	+	50	1	1	0	0	0	0	0.56	0.85	65.17	0.69	84.54	0.0634798	3.66058
GS115_003587	GGCCCAGCATGAGTCCAGTG	CP014717.1:922064	+	65	0	0	0	0	0	0	0.52	0.2	73.13	0.64	96.91	0.469365	3.52977
GS115_003587	CGAACCTTTAGTGTCAAGGT	CP014717.1:921995	+	45	2	0	0	0	0	0	0.61	0.09	66.83	0.59	80.7	0.757934	3.52323
GS115_003587	GTGGCCCAGCATGAGTCCAG	CP014717.1:922062	+	65	0	0	0	0	0	0	0.6	0.07	64.38	0.66	89.61	0.60512	3.47502
GS115_003587	AGAAAAATCCAGCAAAAAAG	CP014717.1:922043	+	30	0	1	0	0	0	0	0.68	0.5	55.3	0.55	42.1	0.714987	3.41899
GS115_003587	GCTGGATTTTTCTTCCAACG	CP014717.1:922033	-	45	0	1	0	0	0	0	0.58	0.7	61.39	0.63	42.87	0.424899	3.3775
GS115_003587	ACAGTCTGGGAAGTTGTCCA	CP014717.1:921914	+	50	0	0	0	0	0	0	0.52	0.1	66.06	0.6	85.67	0.597527	3.33483
GS115_003587	TGGATTTTTCTTCCAACGCG	CP014717.1:922031	-	45	0	0	0	0	0	0	0.58	0.58	61.27	0.63	60.98	0.262995	3.2755
GS115_003587	TGGCCCAGCATGAGTCCAGT	CP014717.1:922063	+	60	0	0	0	0	0	0	0.41	0.26	56.73	0.59	59.47	0.578291	3.00029
GS115_003587	GGGAAGTTGTCCAAGGACCA	CP014717.1:921921	+	55	1	0	0	0	0	0	0.57	0.19	59.5	0.58	42.12	0.596034	2.95223
GS115_003587	AGAACGAACCTTTAGTGTCA	CP014717.1:921991	+	40	0	0	0	0	0	0	0.47	0.05	60.83	0.57	58.97	0.659091	2.94709
GS115_003587	ACGAACCTTTAGTGTCAAGG	CP014717.1:921994	+	45	1	0	0	0	0	0	0.57	0.07	64.23	0.6	49.88	0.550811	2.93191
GS115_003587	ATCCCCACTGGACTCATGCT	CP014717.1:922066	-	55	1	0	0	0	0	0	0.45	0.12	53.79	0.58	48.21	0.736817	2.90682
GS115_003587	TAATGTTAAAGACCCCGCGT	CP014717.1:922019	+	45	0	0	0	0	0	0	0.61	0.14	64.33	0.63	44.45	0.38104	2.84884
GS115_003587	ATGGGCTACTGAAGACTCAT	CP014717.1:921836	+	45	0	1	0	0	0	0	0.46	0.12	51.75	0.63	48.32	0.635499	2.8462
GS115_003587	GACTTTTGAAAAATCCCCAC	CP014717.1:922078	-	40	0	0	0	0	0	0	0.53	0.27	48.37	0.59	36.04	0.486259	2.72036
GS115_003587	CGAAAAATGTGAAACAGTCT	CP014717.1:921901	+	35	0	0	0	0	0	0	0.47	0.12	54.19	0.57	44.04	0.53605	2.67835
GS115_003587	TTAGCCCACCTTGACACTAA	CP014717.1:921999	-	45	1	0	0	0	0	0	0.47	0.22	52.87	0.6	32.67	0.392059	2.53746
GS115_003587	CTTCTCTTTCATGTCAGGAT	CP014717.1:921806	+	40	0	0	0	0	0	0	0.47	0.05	36.51	0.6	8.87	0.749267	2.32307
GS115_003587	CACTTGCACTTTGCAACCCT	CP014717.1:921938	-	50	2	0	0	0	0	0	0.47	0.05	36.69	0.61	14.61	0.670445	2.31344
GS115_003587	AGTCTCTCACGCCCATAATA	CP014717.1:922097	+	45	0	0	0	0	0	0	0.46	0.12	29.71	0.57	20.89	0.657311	2.31331
GS115_003587	CTGGATTTTTCTTCCAACGC	CP014717.1:922032	-	45	0	0	0	0	0	0	0.6	0.03	42.23	0.57	8.35	0.575961	2.28176
GS115_003587	AATCCCCACTGGACTCATGC	CP014717.1:922067	-	55	0	0	0	0	0	0	0.45	0.05	44.17	0.49	20.61	0.60676	2.24456
GS115_003587	TTCGTTCTTGGTAAAAGTTT	CP014717.1:921976	-	30	0	0	0	0	0	0	0.41	0.03	37.35	0.58	0.89	0.831237	2.23364
GS115_003587	TGTCAGGATTGGTTTCTAAA	CP014717.1:921817	+	35	0	2	0	0	0	0	0.44	0.21	29.11	0.56	9.01	0.586476	2.17768
GS115_003587	ACTTTGCAACCCTTGGTCCT	CP014717.1:921931	-	50	0	0	0	0	0	0	0.43	0.07	52.24	0.58	17.15	0.362085	2.13599
GS115_003587	GTCAGGATTGGTTTCTAAAT	CP014717.1:921818	+	35	0	0	0	0	0	0	0.52	0.06	18.34	0.62	2.48	0.677639	2.08584
GS115_003587	TGCAAGTGATACGCCCAAAA	CP014717.1:921953	+	45	0	0	0	0	0	0	0.54	0.07	42.53	0.6	26.05	0.179621	2.07542
GS115_003587	TCGAAAAATGTGAAACAGTC	CP014717.1:921900	+	35	0	0	0	0	0	0	0.37	0.03	38.31	0.56	7.1	0.614312	2.02841
GS115_003587	GTCATCTACGCGAGCTTTCT	CP014717.1:921859	-	50	1	0	0	0	0	0	0.28	0.01	35.16	0.56	5.93	0.74967	2.01057
GS115_003587	GTAAAAGTTTTGGCCTTTTT	CP014717.1:921966	-	30	0	1	0	0	1	0	0.29	0.06	16.6	0.61	0.07	0.731026	1.85773
GS115_003587	TTTAACTTCTCTTTCATGTC	CP014717.1:921801	+	30	0	0	0	0	0	0	0.35	0.07	37.68	0.53	8.01	0.416431	1.82333
GS115_003587	GCCTCTTTGAGTCCTTATTA	CP014717.1:922109	-	40	0	0	0	0	0	0	0.32	0.02	26.69	0.52	4.2	0.535857	1.70476
GS115_003587	TTTCGACTTTGTTCTTCTTA	CP014717.1:921883	-	30	0	0	0	0	0	0	0.41	0.03	29.35	0.56	2.25	0.285908	1.60191
GS115_003587	TGACACTAAAGGTTCGTTCT	CP014717.1:921988	-	40	0	0	0	0	0	0	0.33	0.02	44.82	0.57	14.59	-0.105052	1.40905
GS115_003587	GGTAAAAGTTTTGGCCTTTT	CP014717.1:921967	-	35	0	0	0	0	0	0	0.16	0.01	5.6	0.59	0	0.556162	1.37216
GS115_003587	ATGCTGGGCCACTTTTTTGC	CP014717.1:922051	-	50	0	1	0	0	0	0	0.41	0.13	27.06	0.57	1.13	-0.430188	0.961712
GS115_003588	GGATCCTTAACAAACTGGGA	CP014717.1:923876	-	45	1	0	0	0	0	0	0.63	0.48	63.71	0.53	67.33	0.70239	3.65279
GS115_003588	TTTTCTAGATGAGTCCAAGT	CP014717.1:923808	-	35	1	0	0	0	0	0	0.51	0.29	54.8	0.6	64.67	0.853513	3.44821
GS115_003588	TCTACGACCGAAGTTAGAAC	CP014717.1:923897	-	45	0	0	0	0	0	0	0.6	0.49	52.31	0.57	75.49	0.466095	3.4041
GS115_003588	GGAAAATATCGCCAAAATAG	CP014717.1:923838	+	35	0	1	0	0	0	0	0.59	0.38	57.22	0.58	53.37	0.723857	3.37976
GS115_003588	TCAATTCCGAAAGATGCTCA	CP014717.1:923920	-	40	0	0	0	0	0	0	0.49	0.05	63.54	0.56	73.22	0.582271	3.04987
GS115_003588	AGTGATAGCTGTCACCCAAT	CP014717.1:923980	+	45	1	0	0	0	0	0	0.48	0.31	49.14	0.62	40.8	0.708874	3.01827
GS115_003588	GATATCAAGATACTGGCGCT	CP014717.1:923771	-	45	1	0	0	0	0	0	0.45	0.1	54.42	0.59	66.56	0.641592	2.99139
GS115_003588	ACTCATCTAGAAAATATTGC	CP014717.1:923817	+	30	0	0	0	0	0	0	0.44	0.47	40.8	0.48	28.99	0.766624	2.85452
GS115_003588	TAAGGATCCTGTTCTAACTT	CP014717.1:923890	+	35	0	0	0	0	0	0	0.45	0.24	53.94	0.58	36.85	0.597557	2.77546
GS115_003588	TTATCAAACAACTAGCCAAT	CP014717.1:923995	-	30	0	0	0	0	0	0	0.45	0.28	42.23	0.58	14.71	0.745538	2.62494
GS115_003588	CTCTGATGATATCAAGATAC	CP014717.1:923778	-	35	0	0	0	0	0	0	0.44	0.03	47.13	0.56	24.96	0.652139	2.40304
GS115_003588	TGGAAAATATCGCCAAAATA	CP014717.1:923837	+	30	0	0	0	0	0	0	0.49	0.26	34.6	0.6	17.03	0.531956	2.39826
GS115_003588	AACAGGATCCTTAACAAACT	CP014717.1:923880	-	35	0	0	0	0	0	1	0.45	0.15	54.45	0.6	27.13	0.355546	2.37135
GS115_003588	GAACAGGATCCTTAACAAAC	CP014717.1:923881	-	40	0	0	0	0	0	0	0.53	0.05	38.8	0.53	14.91	0.676383	2.32348
GS115_003588	CGTAGACCATGAGCATCTTT	CP014717.1:923914	+	45	0	0	0	0	0	0	0.4	0.2	41.92	0.61	8.04	0.582737	2.29234
GS115_003588	ATCAGAGTTGTCTTCCAACT	CP014717.1:923794	+	40	1	0	0	0	0	0	0.39	0.03	48.32	0.62	9.18	0.644268	2.25927
GS115_003588	TTATCTAGTCTTTTGATATA	CP014717.1:923714	+	20	0	0	0	0	0	0	0.35	0.1	42.13	0.56	19.14	0.537096	2.1598
GS115_003588	GGCCAATTGCCGTTTATTTG	CP014717.1:923744	+	45	0	0	0	0	0	0	0.4	0.18	43.48	0.54	9.67	0.501531	2.15303
GS115_003588	TATCAAACAACTAGCCAATT	CP014717.1:923994	-	30	0	0	0	0	0	1	0.36	0.06	36.32	0.59	8.03	0.665152	2.11865
GS115_003588	CTGGAAAATATCGCCAAAAT	CP014717.1:923836	+	35	0	0	0	0	0	0	0.46	0.02	30.69	0.61	6.69	0.639469	2.10327
GS115_003588	ATCCTCAAATAAACGGCAAT	CP014717.1:923746	-	35	0	0	0	0	0	0	0.46	0.04	46.51	0.56	4.51	0.431154	2.00135
GS115_003588	CATCTTTCGGAATTGAAACT	CP014717.1:923927	+	35	0	0	0	0	0	0	0.47	0.21	34.04	0.58	14.36	0.23985	1.98385
GS115_003588	CTTGGCGATCCTCAAATAAA	CP014717.1:923753	-	40	0	0	0	0	0	0	0.57	0.46	32.62	0.62	30.59	-0.31246	1.96964
GS115_003588	TATCGCCAAAATAGGGGATT	CP014717.1:923844	+	40	0	0	0	0	0	0	0.37	0.01	28.43	0.57	1.19	0.701781	1.94798
GS115_003588	CTTAACAAACTGGGAAGGTT	CP014717.1:923871	-	40	0	0	0	0	0	0	0.33	0.04	34.41	0.58	5.83	0.552116	1.90452
GS115_003588	GTTCTCCAAATCCCCTATTT	CP014717.1:923849	-	40	1	0	0	0	0	0	0.31	0.04	24.25	0.55	1.86	0.664781	1.82588
GS115_003588	CTTTTGATATAAGGAGTATT	CP014717.1:923723	+	25	0	0	0	0	0	0	0.39	0.09	37.52	0.57	7.62	0.248167	1.74957
GS115_003588	CAAACCTTCCCAGTTTGTTA	CP014717.1:923872	+	40	0	0	0	0	0	0	0.44	0.06	35.86	0.52	14.88	0.0373139	1.56471
GS115_003589	AGTGCACTCAAAATGACCCG	CP014717.1:926467	+	50	0	0	0	0	0	0	0.76	0.8	70.01	0.6	98.49	0.673536	4.51854
GS115_003589	TTAGGGACAAACACTTCCAG	CP014717.1:926317	-	45	0	0	0	0	0	0	0.77	0.76	69.4	0.64	92.75	0.558224	4.34972
GS115_003589	GATTGAATCACAACCCAACG	CP014717.1:926392	-	45	0	0	0	0	0	0	0.63	0.78	71.93	0.59	85.67	0.727501	4.3035
GS115_003589	TGACATTGTGTTAAGAGCAG	CP014717.1:926554	+	40	0	0	0	0	0	0	0.69	0.7	67.7	0.64	90.8	0.6671	4.2821
GS115_003589	TGAATCACAACCCAACGAGG	CP014717.1:926389	-	50	0	0	0	0	0	0	0.74	0.47	67.03	0.61	94.55	0.746732	4.18253
GS115_003589	ATACGGCCAAGCAAAAGAAG	CP014717.1:926497	-	45	0	0	0	0	0	0	0.75	0.74	64.61	0.58	78.24	0.498029	3.99653
GS115_003589	GGACGGGTCCTCCAGAACCA	CP014717.1:926244	-	65	0	0	0	0	0	0	0.57	0.6	66.1	0.58	91.81	0.534545	3.86365
GS115_003589	ACGCCCGTGTCAGAGAAGGA	CP014717.1:926261	-	60	1	0	0	0	0	0	0.63	0.53	65.23	0.62	74.18	0.660491	3.83459
GS115_003589	GATTCAATCGATGTCGTGAG	CP014717.1:926406	+	45	0	0	0	0	0	0	0.5	0.62	71.26	0.64	95.93	0.373106	3.80501
GS115_003589	AAAGAAGAGGAAACGCGCCA	CP014717.1:926484	-	50	0	0	0	0	0	0	0.66	0.52	64.58	0.6	46.35	0.649937	3.53924
GS115_003589	TCAATCGATGTCGTGAGAGG	CP014717.1:926409	+	50	0	0	0	0	0	0	0.66	0.21	61.21	0.65	93.84	0.430415	3.50091
GS115_003589	GACACGGGCGTTGTAGGTGA	CP014717.1:926273	+	60	0	0	0	0	0	0	0.59	0.24	56.41	0.69	78.36	0.550356	3.41806
GS115_003589	ATTCGGATTAAATACATGTG	CP014717.1:926530	+	30	0	0	0	0	0	0	0.53	0.14	60.33	0.63	90.3	0.611178	3.41748
GS115_003589	GGACCCGTCCTTCTCTGACA	CP014717.1:926257	+	60	1	0	0	0	0	0	0.49	0.3	55.69	0.59	83.63	0.620275	3.39348
GS115_003589	ACTTCCAGAGGCACCAACAG	CP014717.1:926305	-	55	0	0	0	0	0	0	0.68	0.5	64.96	0.61	93.84	0.000562206	3.37856
GS115_003589	TACAACGCCCGTGTCAGAGA	CP014717.1:926265	-	55	0	0	0	0	0	0	0.63	0.11	54.72	0.58	91.54	0.584256	3.36686
GS115_003589	ATTGTGTTAAGAGCAGGGGC	CP014717.1:926558	+	50	0	0	0	0	0	0	0.69	0.24	60.55	0.59	78.86	0.447082	3.36118
GS115_003589	ATGACATTGTGTTAAGAGCA	CP014717.1:926553	+	35	0	0	0	0	0	0	0.53	0.25	59.99	0.58	64.54	0.670013	3.27531
GS115_003589	GAGGAGGTATGTTTGTAGCT	CP014717.1:926373	-	45	0	0	0	0	0	0	0.54	0.32	53.43	0.62	45.92	0.733081	3.20658
GS115_003589	GACCCGTCCTTCTCTGACAC	CP014717.1:926258	+	60	0	0	0	0	0	0	0.48	0.13	50.98	0.63	75.85	0.514552	3.02285
GS115_003589	CATTTGCAAGAAGTGACGTT	CP014717.1:926335	-	40	0	0	0	0	0	0	0.48	0.17	44.59	0.61	57.94	0.731852	3.01715
GS115_003589	ATTTGCAAGAAGTGACGTTA	CP014717.1:926334	-	35	0	0	0	0	0	0	0.47	0.09	59.65	0.61	40.43	0.696995	2.86779
GS115_003589	TGAATGTTTTGCTGCAGTTG	CP014717.1:926442	+	40	0	0	0	0	0	0	0.49	0.02	54.92	0.61	53.04	0.62459	2.82419
GS115_003589	AGGTATGTTTGTAGCTGGGA	CP014717.1:926369	-	45	0	0	0	0	0	0	0.56	0.04	51.37	0.63	51.77	0.519248	2.78065
GS115_003589	GATGACATTGTGTTAAGAGC	CP014717.1:926552	+	40	0	0	0	0	0	1	0.64	0.05	52.58	0.58	54.87	0.372082	2.71658
GS115_003589	AAGAAGAGGAAACGCGCCAC	CP014717.1:926483	-	55	0	0	0	0	0	0	0.54	0.02	55.81	0.69	61.18	0.221965	2.64187
GS115_003589	AAGGAAGCACATTCCTCTGT	CP014717.1:926292	+	45	2	0	0	0	0	0	0.49	0.02	56.84	0.58	31.99	0.52768	2.50598
GS115_003589	CAGCAAAACATTCACACGTT	CP014717.1:926433	-	40	0	0	0	0	0	0	0.4	0.1	52.62	0.66	16.99	0.63303	2.48913
GS115_003589	GTGAATGTTTTGCTGCAGTT	CP014717.1:926441	+	40	0	0	0	0	0	0	0.38	0.08	43	0.62	20.16	0.743829	2.45543
GS115_003589	TGTGAATGTTTTGCTGCAGT	CP014717.1:926440	+	40	0	0	0	0	0	0	0.43	0.08	43.54	0.61	10.14	0.751347	2.40815
GS115_003589	CGCCCGTGTCAGAGAAGGAC	CP014717.1:926260	-	65	1	0	0	0	0	0	0.48	0.06	51.42	0.62	59.19	0.125497	2.3916
GS115_003589	CGAGGAGGTATGTTTGTAGC	CP014717.1:926374	-	50	0	0	0	0	0	0	0.47	0.08	41.19	0.59	11.28	0.705941	2.37064
GS115_003589	TACAAACATACCTCCTCGTT	CP014717.1:926379	+	40	0	0	0	0	0	0	0.35	0.07	45.46	0.64	37.05	0.436125	2.32122
GS115_003589	TTCTCTGACACGGGCGTTGT	CP014717.1:926267	+	55	0	0	0	0	0	0	0.36	0.03	37.81	0.6	25.54	0.645362	2.26886
GS115_003589	GCGTTTCCTCTTCTTTTGCT	CP014717.1:926491	+	45	0	0	0	0	0	0	0.32	0.22	39.47	0.58	8.65	0.631289	2.23249
GS115_003589	GCCGTATTAACATCTTCATT	CP014717.1:926513	+	35	0	0	0	0	0	0	0.41	0.44	37.57	0.57	6.41	0.338293	2.19809
GS115_003589	TCCGAATGAAGATGTTAATA	CP014717.1:926514	-	30	0	0	0	0	0	0	0.46	0.05	32.23	0.57	14.09	0.462507	2.00571
GS115_003589	CTACAAACATACCTCCTCGT	CP014717.1:926378	+	45	0	0	0	0	0	0	0.47	0.19	54.49	0.58	45.23	-0.460616	1.77658
GS115_003589	CATTCCTCTGTTGGTGCCTC	CP014717.1:926301	+	55	0	0	0	0	0	0	0.29	0.04	33.66	0.62	6.32	0.297586	1.64739
GS115_003590	GTAACTACCAGCCTATCAGG	CP014717.1:926853	+	50	0	0	0	0	0	0	0.73	0.75	69.85	0.6	98.05	0.603696	4.3627
GS115_003590	GCTTCTGGAAAGAGTCCGGG	CP014717.1:927042	-	60	0	0	0	0	0	0	0.69	0.88	70.81	0.63	96.09	0.0445027	3.9135
GS115_003590	AATTCAAAGGATTTATTCAG	CP014717.1:926921	-	25	0	1	0	0	0	0	0.61	0.46	61.58	0.6	64.58	0.77447	3.70607
GS115_003590	AAGAGGGTAAGCTATACGTG	CP014717.1:927084	+	45	0	0	0	0	0	0	0.64	0.38	64.54	0.66	96.38	0.302606	3.59181
GS115_003590	TCTGGTGGATCCCTCCTGAT	CP014717.1:926864	-	55	0	1	0	0	0	0	0.48	0.38	53.94	0.68	90.23	0.59457	3.57627
GS115_003590	AGAGGGTAAGCTATACGTGA	CP014717.1:927085	+	45	0	0	0	0	0	0	0.64	0.3	66.25	0.64	97.79	0.279388	3.49979
GS115_003590	GCCAGCTTGTTTGTGAAAGA	CP014717.1:927068	+	45	0	0	0	0	0	0	0.54	0.57	48.92	0.63	41.9	0.72088	3.36908
GS115_003590	TAACTACCAGCCTATCAGGA	CP014717.1:926854	+	45	0	0	0	0	0	0	0.56	0.34	68.97	0.6	86.75	0.295306	3.35251
GS115_003590	GTTACTCGTACTCTTGGAAG	CP014717.1:926835	-	45	1	0	0	0	0	0	0.66	0.21	52.98	0.6	83.39	0.470616	3.30432
GS115_003590	TGAATTGGTCAAGGTACTAG	CP014717.1:926938	+	40	0	0	0	0	0	0	0.54	0.29	53.5	0.58	73.47	0.479056	3.15876
GS115_003590	AGACAGGCTGGAAGTCGAGC	CP014717.1:926993	+	60	0	0	0	0	0	0	0.58	0.21	53.07	0.57	65.78	0.584281	3.13278
GS115_003590	CTCGAGCTAGGAAGACAGGC	CP014717.1:926981	+	60	0	0	0	0	0	0	0.51	0.17	46.52	0.57	64.83	0.684319	3.04782
GS115_003590	AGAGCTCGAGCTAGGAAGAC	CP014717.1:926977	+	55	1	0	0	0	0	0	0.52	0.12	48.54	0.64	66.2	0.548081	2.97548
GS115_003590	TATGCCCCTCTACTTCGTAT	CP014717.1:926800	-	45	0	0	0	0	0	0	0.42	0.59	49.32	0.58	69.9	0.185282	2.96748
GS115_003590	ACGAAGTAGAGGGGCATATG	CP014717.1:926805	+	50	0	0	0	0	0	0	0.45	0.06	60.62	0.63	54.49	0.653728	2.94483
GS115_003590	CATGGCTTCTGGAAAGAGTC	CP014717.1:927046	-	50	0	0	0	0	0	0	0.46	0.34	46.83	0.62	36.91	0.648269	2.90567
GS115_003590	TAGTACCTTGACCAATTCAA	CP014717.1:926934	-	35	1	0	0	0	0	1	0.51	0.22	48.85	0.65	46.64	0.530881	2.86578
GS115_003590	ACCCTCTTTCACAAACAAGC	CP014717.1:927069	-	45	0	0	0	0	0	0	0.55	0.13	57.69	0.49	47.16	0.484346	2.70285
GS115_003590	TAAATCCTTTGAATTGGTCA	CP014717.1:926929	+	30	0	0	0	0	0	0	0.5	0.02	56.23	0.58	33.33	0.691129	2.68673
GS115_003590	CTTTCACAAACAAGCTGGCA	CP014717.1:927064	-	45	0	0	0	0	0	0	0.54	0.1	50.33	0.57	34.87	0.624292	2.68629
GS115_003590	AGTTTTGTCGTAAGCTCTGG	CP014717.1:926879	-	45	0	0	0	0	0	0	0.52	0.34	57.88	0.6	44.59	0.177359	2.66206
GS115_003590	ATGGCTTCTGGAAAGAGTCC	CP014717.1:927045	-	50	0	0	0	0	0	0	0.52	0.07	56.13	0.65	60.84	0.208621	2.61832
GS115_003590	TGTAGTTTTGTCGTAAGCTC	CP014717.1:926882	-	40	0	0	0	0	0	0	0.5	0.1	45.35	0.59	17.63	0.621232	2.44103
GS115_003590	TATCCTAAAGAGCTCGAGCT	CP014717.1:926969	+	45	1	0	0	0	0	0	0.48	0.19	59.92	0.62	80.46	-0.284189	2.40961
GS115_003590	TCTGAATAAATCCTTTGAAT	CP014717.1:926923	+	25	0	1	0	0	0	0	0.45	0.07	34.05	0.54	43.7	0.546165	2.38366
GS115_003590	AGGGACCTGAAGTCATCTAA	CP014717.1:927104	+	45	0	0	0	0	0	0	0.54	0.08	47.26	0.62	28.12	0.333433	2.32723
GS115_003590	ATGTTCCATTAGATGACTTC	CP014717.1:927109	-	35	0	0	0	0	0	0	0.42	0.04	34.9	0.59	17.82	0.72364	2.30084
GS115_003590	TGCCAGCTTGTTTGTGAAAG	CP014717.1:927067	+	45	0	0	0	0	0	0	0.5	0.03	56.27	0.6	4.01	0.55163	2.28443
GS115_003590	TCGAGCTCTTTAGGATAGTC	CP014717.1:926963	-	45	0	0	0	0	0	0	0.37	0.09	42.13	0.63	8.12	0.577502	2.17
GS115_003590	GTGGATCCCTCCTGATAGGC	CP014717.1:926860	-	60	0	0	0	0	0	0	0.48	0.07	47.52	0.59	34.63	0.202015	2.16351
GS115_003590	CCAATGCTTATTTTGCCTCC	CP014717.1:927027	+	45	0	0	0	0	0	1	0.47	0.14	52.09	0.55	19.12	0.264531	2.13663
GS115_003590	AAACAAGCTGGCATGGCTTC	CP014717.1:927057	-	50	1	0	0	0	0	0	0.37	0.01	28.78	0.57	0.08	0.64063	1.87923
GS115_003590	CGAGTAACTACCAGCCTATC	CP014717.1:926850	+	50	0	0	0	0	0	0	0.31	0.02	37.21	0.62	7.75	0.352406	1.75201
GS115_003590	CTTCCTAGCTCGAGCTCTTT	CP014717.1:926972	-	50	2	0	0	0	0	0	0.29	0.06	22.71	0.56	3.68	0.560544	1.73444
GS115_003590	CTGGTAGTTACTCGTACTCT	CP014717.1:926841	-	45	0	0	0	0	0	0	0.42	0.01	42.32	0.58	7.53	-0.0950629	1.41344
GS115_003591	AGGGCTTCAGCGAAAGCACG	CP014717.1:929493	+	60	1	0	0	0	0	0	0.62	0.43	64.97	0.63	84.84	0.616143	3.79424
GS115_003591	ATCGACGCTTGTCTTGAGTG	CP014717.1:929325	-	50	0	0	0	0	1	0	0.51	0.14	67.76	0.64	93.4	0.625353	3.52695
GS115_003591	TTCGTAAGAAGGCAAGGCAA	CP014717.1:929549	+	45	0	0	0	0	0	0	0.7	0.47	63.52	0.64	34.62	0.705419	3.49682
GS115_003591	GCCTTGGAACACGCTGCCAG	CP014717.1:929523	-	65	0	0	0	0	0	1	0.67	0.12	59.87	0.64	76.91	0.474309	3.27211
GS115_003591	ACGCTTGTCTTGAGTGTGGA	CP014717.1:929321	-	50	0	0	0	0	1	0	0.36	0.39	54.91	0.64	60.22	0.605279	3.14658
GS115_003591	TGCCTTGCCTTCTTACGAAG	CP014717.1:929545	-	50	1	1	0	0	0	0	0.61	0.31	55.84	0.57	44.31	0.653935	3.14543
GS115_003591	GGACAGCAGCTAGTGTTGAA	CP014717.1:929575	+	50	0	0	0	0	0	0	0.44	0.33	49.84	0.59	70.35	0.574108	3.13601
GS115_003591	ACCTCTGGCAGCGTGTTCCA	CP014717.1:929522	+	60	0	0	0	0	0	1	0.56	0.12	55.91	0.59	59.11	0.677445	3.09765
GS115_003591	AGCACGAGGAACTAAACCTC	CP014717.1:929507	+	50	1	0	0	0	0	1	0.58	0.02	54.65	0.61	64.57	0.632589	3.03479
GS115_003591	TGGCCAGACCACAAGCAGCA	CP014717.1:929434	+	60	0	0	0	0	0	0	0.53	0.21	65.59	0.58	68.04	0.376334	3.03263
GS115_003591	GGCCACTTCGTAAGAAGGCA	CP014717.1:929543	+	55	1	0	0	0	0	0	0.54	0.25	57.96	0.57	45.6	0.613263	3.00886
GS115_003591	GACAGCAGCTAGTGTTGAAA	CP014717.1:929576	+	45	0	0	0	0	0	0	0.52	0.16	48.79	0.58	59.39	0.540837	2.88264
GS115_003591	TCCAAGGCCACTTCGTAAGA	CP014717.1:929538	+	50	0	0	0	0	0	0	0.66	0.19	41.34	0.57	46.99	0.577606	2.88091
GS115_003591	TTCATGTGCCATGCTGCTTG	CP014717.1:929442	-	50	0	0	0	0	1	0	0.42	0.03	52.23	0.58	59.61	0.662162	2.81056
GS115_003591	CTCAAGACAAGCGTCGATCT	CP014717.1:929330	+	50	0	1	0	0	1	0	0.47	0.04	53.59	0.62	45.82	0.671603	2.7957
GS115_003591	TGGGAATGTGGTCCAGAAGA	CP014717.1:929400	-	50	0	0	0	0	1	1	0.62	0.12	53.44	0.66	54.62	0.286298	2.7669
GS115_003591	GTCGATCTGGGTTGAAAATG	CP014717.1:929342	+	45	0	0	0	1	0	0	0.54	0.06	49.81	0.61	26.29	0.707726	2.67873
GS115_003591	AAGAAGGCAAGGCAACGGCC	CP014717.1:929554	+	60	0	0	0	0	0	0	0.6	0.15	53.17	0.61	46.67	0.310428	2.66883
GS115_003591	TTCAACACTAGCTGCTGTCC	CP014717.1:929572	-	50	0	0	0	0	0	0	0.43	0.01	51.5	0.57	43.38	0.6811	2.6399
GS115_003591	ACATTCCCAAGCACCGTAAA	CP014717.1:929414	+	45	0	0	0	1	0	1	0.46	0.19	38.44	0.59	15	0.716112	2.49051
GS115_003591	CATAAGCACTCTTCGTCAAA	CP014717.1:929376	+	40	0	1	1	0	0	0	0.46	0.14	39.36	0.53	18.83	0.755542	2.46744
GS115_003591	CGGCTCTCTTTTCAAGAGCT	CP014717.1:929467	+	50	3	1	0	1	0	0	0.44	0.18	51.48	0.64	8.27	0.583024	2.44052
GS115_003591	AGCAGCATGGCACATGAAAT	CP014717.1:929447	+	45	1	0	0	0	1	0	0.47	0.26	41.87	0.61	14.6	0.444276	2.34898
GS115_003591	GCCTTCTTACGAAGTGGCCT	CP014717.1:929539	-	55	0	0	0	0	0	1	0.42	0.36	38.42	0.53	6.8	0.542925	2.30513
GS115_003591	TCGGCTCTCTTTTCAAGAGC	CP014717.1:929466	+	50	3	3	0	2	0	0	0.58	0.05	35.75	0.54	1.48	0.656255	2.19856
GS115_003591	ACTCAAGACAAGCGTCGATC	CP014717.1:929329	+	50	0	1	0	0	1	0	0.4	0.02	38.42	0.54	8.94	0.753961	2.18756
GS115_003591	GTGCCATGCTGCTTGTGGTC	CP014717.1:929437	-	60	0	1	0	0	1	0	0.4	0.03	38.3	0.62	18.03	0.549896	2.1632
GS115_003591	GCTTGTGGTCTGGCCATTTA	CP014717.1:929427	-	50	0	1	1	0	0	1	0.31	0.33	22.53	0.64	5.09	0.604245	2.16045
GS115_003591	CTTTTCAAGAGCTGGGTTAA	CP014717.1:929474	+	40	0	2	1	0	0	0	0.4	0.05	36.2	0.59	2.12	0.697976	2.12118
GS115_003591	TCTGGCCATTTACGGTGCTT	CP014717.1:929419	-	50	0	0	0	1	0	0	0.42	0.19	40.6	0.61	7.55	0.375168	2.07667
GS115_003591	TCGTCAAATGGACCTTCTTC	CP014717.1:929388	+	45	0	0	0	1	0	0	0.35	0.04	23.54	0.57	2.46	0.658632	1.87863
GS115_003591	ATTTACGGTGCTTGGGAATG	CP014717.1:929412	-	45	0	1	0	1	0	2	0.45	0.01	55.33	0.62	20.8	-0.0116587	1.82964
GS115_003591	TCTTTTCAAGAGCTGGGTTA	CP014717.1:929473	+	40	0	1	1	0	0	0	0.42	0.04	33.31	0.62	12.83	0.21877	1.76017
GS115_003591	GTCTGGCCATTTACGGTGCT	CP014717.1:929420	-	55	0	0	0	1	0	0	0.28	0.01	31.76	0.6	0.7	0.292441	1.50704
GS115_003592	TGATACAGCAAAGCAGCAAA	CP014717.1:930725	+	40	0	0	0	0	0	0	0.62	0.71	58.25	0.61	70.95	0.600667	3.83267
GS115_003592	GCCAGCAACTTCTCTCCAGC	CP014717.1:930841	-	60	0	0	0	0	0	0	0.48	0.58	58.52	0.57	56.76	0.607754	3.39055
GS115_003592	ATAATACTTCCTTTACCGGC	CP014717.1:930826	+	40	0	0	0	0	0	0	0.56	0.53	46.63	0.54	48.86	0.60112	3.18602
GS115_003592	TCAGCAGTGAGTGTGTCCTT	CP014717.1:930870	-	50	0	0	0	0	0	0	0.56	0.3	48.63	0.68	72.11	0.31324	3.06064
GS115_003592	GCTGGAGAGAAGTTGCTGGC	CP014717.1:930844	+	60	0	0	0	0	0	0	0.52	0.27	41.46	0.58	65.24	0.535643	2.97264
GS115_003592	AACTCAATGTCTGCAGCACA	CP014717.1:930651	+	45	0	0	0	0	0	0	0.49	0.04	59.4	0.61	55.3	0.679797	2.9668
GS115_003592	AGTTGCTGGCTGGGAGCCCA	CP014717.1:930854	+	65	2	0	0	0	0	0	0.51	0.04	53.21	0.62	50.73	0.713139	2.92254
GS115_003592	TTGATACAGCAAAGCAGCAA	CP014717.1:930724	+	40	0	0	0	0	0	0	0.59	0.06	53.93	0.62	31.46	0.699837	2.82374
GS115_003592	TCTCTGGCAAAGAGTTCTCC	CP014717.1:930929	-	50	1	1	0	0	0	1	0.47	0.06	51.47	0.56	34.8	0.826548	2.77925
GS115_003592	GGTAGATAACGATGAAGAAA	CP014717.1:930785	+	35	0	0	0	0	0	0	0.63	0.1	42.28	0.6	47.01	0.522028	2.74493
GS115_003592	AAAACAGAGTGAATCAAAAC	CP014717.1:930764	+	30	0	1	0	0	0	0	0.52	0.07	43.55	0.59	51.01	0.506713	2.63231
GS115_003592	CAGCTTCTGTGAGCCAGACT	CP014717.1:930688	-	55	1	0	0	0	0	0	0.53	0.07	53.42	0.66	58.18	0.153965	2.52997
GS115_003592	CTGGAGAGAAGTTGCTGGCT	CP014717.1:930845	+	55	0	0	0	0	0	0	0.51	0.01	47.21	0.64	24.53	0.634044	2.51144
GS115_003592	GCTTTGGACGACACCGAGTC	CP014717.1:930675	+	60	0	0	0	0	0	0	0.45	0.08	49.53	0.63	29.45	0.560087	2.50989
GS115_003592	CGAGTCTGGCTCACAGAAGC	CP014717.1:930689	+	60	1	0	0	0	0	0	0.5	0.02	47.57	0.58	18.97	0.661016	2.42642
GS115_003592	ACCGGCTGGAGAGAAGTTGC	CP014717.1:930840	+	60	0	0	0	0	0	0	0.51	0.03	41.26	0.6	47.65	0.385135	2.41424
GS115_003592	CAATCTCCATAAGCAATCTC	CP014717.1:930945	-	40	0	0	0	0	0	0	0.49	0.03	43.46	0.57	28.42	0.548494	2.35729
GS115_003592	CAGAGATTGCTTATGGAGAT	CP014717.1:930946	+	40	0	0	0	0	0	0	0.38	0.08	39.21	0.64	30.98	0.525794	2.32769
GS115_003592	AACTTCTCTCCAGCCGGTAA	CP014717.1:930835	-	50	0	0	0	0	0	0	0.44	0.13	49.27	0.6	13.93	0.443512	2.24551
GS115_003592	CTTTGCTGTATCAAATGTCT	CP014717.1:930715	-	35	0	0	0	0	0	0	0.44	0.05	47.78	0.59	18.77	0.473439	2.21894
GS115_003592	CACTGCTGATGATGAGCTCA	CP014717.1:930884	+	50	0	0	0	0	0	1	0.4	0.03	48.59	0.56	32.64	0.351782	2.15408
GS115_003592	TCTTACAAAGCAAACTTTCC	CP014717.1:930911	+	35	0	1	0	0	0	0	0.35	0.02	29.27	0.48	11.02	0.762585	2.01549
GS115_003592	TCTTTGCCAGAGATTGCTTA	CP014717.1:930939	+	40	0	0	0	0	0	0	0.38	0.19	45.12	0.56	26.25	0.120172	1.96387
GS115_003592	AGCCGGTAAAGGAAGTATTA	CP014717.1:930824	-	40	0	0	0	0	0	0	0.36	0.05	37.9	0.53	7.62	0.463196	1.8584
GS115_003592	GTCTGCAGCACAAGGAGCTT	CP014717.1:930659	+	55	0	0	0	0	0	0	0.44	0.15	38.44	0.57	21.03	0.00435227	1.75905
GS115_003592	AGTTTTGATTCACTCTGTTT	CP014717.1:930762	-	30	0	0	0	0	0	0	0.43	0.06	23.86	0.58	6.15	0.232055	1.60216
GS115_003592	ATCAGCAGTGAGTGTGTCCT	CP014717.1:930871	-	50	0	0	0	0	0	0	0.33	0.03	35.72	0.59	11.1	-0.0903051	1.32789
GS115_003592	GTCCATAATACTTCCTTTAC	CP014717.1:930822	+	35	0	0	0	0	0	0	0.4	0.04	25.96	0.56	4.2	-0.0228331	1.27877
GS115_003593	GGAAGGTCAATATCTAACCA	CP014717.1:934687	-	40	0	0	0	0	0	0	0.63	0.75	72.13	0.58	94.28	0.383296	4.0074
GS115_003593	AAGGTCAATATCTAACCAGG	CP014717.1:934685	-	40	0	0	0	0	0	0	0.67	0.49	73.22	0.65	99.25	0.343578	3.87828
GS115_003593	GAAGGTCAATATCTAACCAG	CP014717.1:934686	-	40	0	0	0	0	0	0	0.75	0.19	71.57	0.67	98.5	0.383696	3.6944
GS115_003593	AGCCTAGTGAGTTACCACAC	CP014717.1:934572	-	50	0	0	0	0	0	0	0.55	0.26	71.98	0.62	77.11	0.754317	3.67522
GS115_003593	AGTCGGTGCCAAAGAAAATG	CP014717.1:934734	+	45	0	0	0	0	0	0	0.6	0.46	59.66	0.6	63.41	0.694982	3.58568
GS115_003593	GATGATAGCATTTACCTGTG	CP014717.1:934558	+	40	0	0	0	0	0	0	0.4	0.16	68.57	0.61	92.39	0.648491	3.42809
GS115_003593	CAATCAGAGGTACTACAGGA	CP014717.1:934704	-	45	0	0	0	0	0	0	0.63	0.12	68.54	0.6	97.96	0.393128	3.40813
GS115_003593	CTAGCAGTCTGGAAAGGGAA	CP014717.1:934633	+	50	0	0	0	0	0	0	0.59	0.49	54.82	0.63	52.7	0.611826	3.39703
GS115_003593	TTCTCTGATTTCGATTCGGG	CP014717.1:934534	-	45	0	0	0	0	0	0	0.57	0.4	53.92	0.64	45.77	0.779503	3.3864
GS115_003593	CAGGATGAGCTACTCGGCAA	CP014717.1:934431	+	55	0	0	0	0	0	0	0.6	0.06	63.57	0.65	73.22	0.620021	3.29792
GS115_003593	TTCAGCATCCCAAGACCCCC	CP014717.1:934670	+	60	0	0	0	0	0	0	0.5	0.38	49.48	0.56	57.4	0.674053	3.18285
GS115_003593	GAAGAGCTAGCAGTCTGGAA	CP014717.1:934627	+	50	0	0	0	0	0	0	0.62	0.08	57.61	0.61	54.84	0.698378	3.13288
GS115_003593	AGCTCATCCTGTTCGATCGT	CP014717.1:934419	-	50	0	0	0	0	0	0	0.46	0.25	54.54	0.57	72.24	0.573945	3.12175
GS115_003593	ATCGAACAGGATGAGCTACT	CP014717.1:934425	+	45	0	0	0	0	0	0	0.41	0.28	55.99	0.64	59.87	0.609427	3.09803
GS115_003593	ATCCTGTTCGATCGTGGGTG	CP014717.1:934414	-	55	0	0	0	0	0	0	0.47	0.17	51.42	0.6	55.73	0.762216	3.07372
GS115_003593	CTCACTAGGCTTGATGCCCA	CP014717.1:934584	+	55	0	0	0	0	0	0	0.53	0.02	55.53	0.62	64.11	0.686737	3.05314
GS115_003593	GATGCCCAAGGCTACTGAAT	CP014717.1:934596	+	50	0	0	0	0	0	0	0.51	0.29	49.15	0.63	61.82	0.490415	3.03012
GS115_003593	GTGAAATTCATCTTTAAGTG	CP014717.1:934481	-	30	0	0	0	0	0	0	0.54	0.15	57.78	0.55	43.4	0.764377	3.01618
GS115_003593	ATAGCCGATTCAGTAGCCTT	CP014717.1:934600	-	45	0	0	0	0	0	0	0.6	0.28	54.67	0.66	49.29	0.429087	3.00869
GS115_003593	AAGAGCTAGCAGTCTGGAAA	CP014717.1:934628	+	45	0	0	0	0	0	0	0.53	0.29	55.21	0.65	27.83	0.675498	2.9759
GS115_003593	TAGCTCATCCTGTTCGATCG	CP014717.1:934420	-	50	0	0	0	0	0	0	0.49	0.12	55.99	0.62	51.93	0.610489	2.91969
GS115_003593	TACCTGTGTGGTAACTCACT	CP014717.1:934570	+	45	1	1	0	0	0	0	0.47	0.11	60.06	0.57	44.08	0.719039	2.91044
GS115_003593	TGAAATTCATCTTTAAGTGA	CP014717.1:934480	-	25	0	0	0	0	0	0	0.61	0.5	55.49	0.55	48.56	0.179723	2.88022
GS115_003593	TTCTTTGGCACCGACTATAG	CP014717.1:934727	-	45	0	0	0	0	0	0	0.59	0.19	48.03	0.64	31.33	0.552903	2.7665
GS115_003593	CCTCTGATTGCCCCTATAGT	CP014717.1:934717	+	50	0	0	0	0	0	0	0.47	0.14	48.82	0.61	33.77	0.714278	2.76018
GS115_003593	AGGAAGGTCAATATCTAACC	CP014717.1:934688	-	40	0	0	0	0	0	0	0.55	0.06	48.13	0.61	27.69	0.764511	2.74271
GS115_003593	TATTCCTAAGGATTTGAATG	CP014717.1:934508	-	30	1	1	0	0	0	1	0.47	0.07	55.13	0.56	44.6	0.582041	2.67934
GS115_003593	ATTCCTAAGGATTTGAATGT	CP014717.1:934507	-	30	0	0	0	0	0	0	0.53	0.09	51.27	0.56	34.99	0.59804	2.64064
GS115_003593	GGGGCAATCAGAGGTACTAC	CP014717.1:934708	-	55	0	0	0	0	0	0	0.49	0.19	53.66	0.59	36	0.441161	2.60776
GS115_003593	ATCATTCTCTGATTTCGATT	CP014717.1:934538	-	30	0	0	0	0	0	0	0.41	0.2	35.77	0.55	4.73	0.771157	2.33616
GS115_003593	TTCGGGAGGTGTTATTCCTA	CP014717.1:934520	-	45	0	0	0	0	0	0	0.49	0.02	38.43	0.61	15.46	0.66185	2.32075
GS115_003593	AATAGCCGATTCAGTAGCCT	CP014717.1:934601	-	45	0	0	0	0	0	0	0.42	0.09	45.94	0.56	3.19	0.738154	2.29945
GS115_003593	ATATCTAACCAGGGGGTCTT	CP014717.1:934678	-	45	0	0	0	0	0	0	0.31	0.13	41.65	0.62	22.22	0.459765	2.15846
GS115_003593	TCATTCTCTGATTTCGATTC	CP014717.1:934537	-	35	0	0	0	0	0	0	0.34	0.06	33.32	0.61	11.76	0.68041	2.14121
GS115_003593	TTTCTTTGGCACCGACTATA	CP014717.1:934728	-	40	0	0	0	0	0	0	0.33	0.04	35.55	0.59	5.82	0.703541	2.07724
GS115_003593	AATATCTAACCAGGGGGTCT	CP014717.1:934679	-	45	0	0	0	0	0	0	0.36	0	28.95	0.57	1.52	0.654963	1.88966
GS115_003593	TTTTCTTTGGCACCGACTAT	CP014717.1:934729	-	40	0	0	0	0	0	0	0.45	0.09	43.85	0.55	10.28	0.0693085	1.70061
GS115_003593	ATTCCCACATTCAAATCCTT	CP014717.1:934504	+	35	0	1	0	0	0	0	0.44	0.16	43.98	0.56	8.13	-0.0637754	1.61732
GS115_003593	TTTTTGAAGAGCTAGCAGTC	CP014717.1:934622	+	40	0	0	0	0	0	0	0.41	0.07	50.79	0.59	19.23	-0.189249	1.58095
GS115_003593	TGGAAAGGGAAAGGTGTTGA	CP014717.1:934642	+	45	0	0	0	0	0	0	0.44	0.01	54.19	0.61	24.82	-0.685442	1.16466
GS115_003594	TGTGCGTAAGACATAGACTG	CP014717.1:936368	-	45	0	0	0	0	0	0	0.67	0.58	73.14	0.61	99.14	0.532088	4.11489
GS115_003594	GATTCGATTTATGAACGAGG	CP014717.1:936101	+	40	0	0	0	0	0	0	0.71	0.33	65.09	0.62	92.92	0.644509	3.88461
GS115_003594	GGCTACGAAGACAAGCAGGT	CP014717.1:936185	+	55	0	0	0	0	0	0	0.52	0.55	70.22	0.57	86.33	0.550453	3.75595
GS115_003594	TAATCTTTAAATCTAGTCCA	CP014717.1:936242	-	25	0	0	0	0	0	0	0.53	0.2	55.53	0.54	83.55	0.81515	3.47595
GS115_003594	TGCAGGCTACGAAGACAAGC	CP014717.1:936181	+	55	0	0	0	0	0	0	0.57	0.27	58.26	0.58	83.87	0.595638	3.43694
GS115_003594	TTAGCAAATTTGAAGTGCTG	CP014717.1:936140	-	35	0	0	0	0	0	0	0.51	0.41	57.43	0.58	61.64	0.720394	3.41109
GS115_003594	GGTCACTGTGGGATGTGTCA	CP014717.1:936343	+	55	0	0	0	0	0	0	0.46	0.24	48.02	0.6	76.2	0.821924	3.36412
GS115_003594	CTACTCTGATTTGATTGCTG	CP014717.1:936322	+	40	0	1	0	0	0	1	0.54	0.23	55.09	0.6	72.28	0.687113	3.33081
GS115_003594	GCAAAATCCAGCGTAGAATA	CP014717.1:936280	-	40	0	0	0	0	0	0	0.51	0.53	53.36	0.6	47.19	0.517326	3.16283
GS115_003594	TTGATTGCTGGGGTCACTGT	CP014717.1:936332	+	50	0	0	0	0	0	0	0.51	0.16	49.59	0.67	71.96	0.600534	3.15603
GS115_003594	ATGAGATCGTCGACTCTCCA	CP014717.1:936225	+	50	1	0	0	0	0	0	0.43	0.39	53.11	0.61	62.52	0.359381	2.94568
GS115_003594	TGTCTTACGCACAGCTTGCC	CP014717.1:936378	+	55	0	0	0	0	0	0	0.34	0.23	43.99	0.62	61.87	0.693369	2.94197
GS115_003594	ACCAAATTCTGGTGTCAACC	CP014717.1:936396	-	45	0	0	0	0	0	0	0.42	0.18	56.46	0.55	48.55	0.590172	2.79027
GS115_003594	TTTGATTGCTGGGGTCACTG	CP014717.1:936331	+	50	0	0	0	0	0	0	0.49	0.27	57.49	0.58	54.19	0.33269	2.78949
GS115_003594	ATCTCATGAAGAACATCTAA	CP014717.1:936209	-	30	0	0	0	0	0	0	0.49	0.17	43.19	0.55	40.17	0.550034	2.59363
GS115_003594	TCTGATTCGATTTATGAACG	CP014717.1:936098	+	35	0	1	0	0	0	1	0.59	0.54	66.51	0.59	71.54	-0.564078	2.53642
GS115_003594	ATGTCTTACGCACAGCTTGC	CP014717.1:936377	+	50	0	0	0	0	0	0	0.41	0.12	33.02	0.58	10.64	0.757382	2.30398
GS115_003594	GCCGGGTTGACACCAGAATT	CP014717.1:936395	+	55	0	1	0	0	0	0	0.45	0.18	34.56	0.63	6.33	0.623495	2.2924
GS115_003594	GATGAATCTGTGAAGATTGC	CP014717.1:936164	+	40	0	0	0	0	0	0	0.45	0.2	42.42	0.54	28.34	0.38216	2.27976
GS115_003594	TTTTGCACTACAACCTGAAA	CP014717.1:936297	+	35	0	0	0	0	0	0	0.53	0.12	33.31	0.57	20.96	0.455593	2.21829
GS115_003594	CGTTATTCCCTATTCTACGC	CP014717.1:936273	+	45	0	0	0	0	0	0	0.51	0.25	48.93	0.52	9.94	0.260989	2.12969
GS115_003594	TTGAAGTGCTGTGGTTCTAA	CP014717.1:936131	-	40	0	0	0	0	0	1	0.4	0.23	43.3	0.6	17.4	0.230656	2.06766
GS115_003594	TGCAAAATCCAGCGTAGAAT	CP014717.1:936281	-	40	0	0	0	0	0	0	0.41	0.06	33.94	0.55	4.57	0.628601	2.0337
GS115_003594	AATCAGAGTAGAACCATTTC	CP014717.1:936310	-	35	0	0	0	0	0	0	0.36	0.09	28.86	0.58	12.26	0.591017	2.03222
GS115_003594	TTTGAAGTGCTGTGGTTCTA	CP014717.1:936132	-	40	0	0	0	0	0	0	0.35	0.02	31.16	0.58	4.84	0.643528	1.95353
GS115_003594	TTCTACTCTGATTTGATTGC	CP014717.1:936320	+	35	0	2	0	0	0	0	0.39	0.06	29.02	0.52	2.42	0.660055	1.94446
GS115_003594	TCTACTCTGATTTGATTGCT	CP014717.1:936321	+	35	0	1	0	0	0	0	0.35	0.03	44.65	0.58	16.69	0.215399	1.7888
GS115_003595	AGAAAGGTTAAGTGTGACAA	CP014717.1:941280	-	35	0	0	0	0	0	0	0.6	0.31	68.78	0.63	86.36	0.648979	3.74038
GS115_003595	TATCAATGAGTCTATAGACA	CP014717.1:941353	-	30	1	1	0	0	0	0	0.47	0.22	66.34	0.56	90.66	0.547752	3.36775
GS115_003595	TTGGACGTGCCGAAGCAGAA	CP014717.1:941296	-	55	0	0	0	0	0	0	0.55	0.13	63.15	0.61	60.58	0.651413	3.17871
GS115_003595	TGGTCCCAACTAAGAAAAAG	CP014717.1:941333	-	40	0	0	0	0	0	0	0.57	0.38	58.84	0.58	76.26	0.243414	3.12441
GS115_003595	TGGTCAACTCCCTATACAGT	CP014717.1:941190	-	45	1	0	0	0	0	0	0.5	0.25	61.06	0.58	53.09	0.626397	3.0979
GS115_003595	GCTACAATATCAAGCTCAGC	CP014717.1:941210	-	45	1	0	0	0	0	0	0.46	0.38	52.63	0.51	52.6	0.490276	2.89258
GS115_003595	GAAGAAACATATCTCTGGTA	CP014717.1:941102	-	35	0	0	0	0	0	0	0.51	0.02	48.6	0.62	70.34	0.482842	2.82224
GS115_003595	GTAGCCCAAGCAATTCAGAT	CP014717.1:941228	+	45	0	1	0	0	0	0	0.44	0.57	46.99	0.56	33.82	0.370146	2.74825
GS115_003595	GGACTTGGTGCTCGATGAGT	CP014717.1:941041	-	55	0	0	0	0	0	0	0.51	0.09	55.9	0.62	30.15	0.553244	2.63374
GS115_003595	GAACGACAAAGATTTGGACT	CP014717.1:941056	-	40	0	0	0	0	0	0	0.5	0.05	59.89	0.57	41.33	0.450064	2.58226
GS115_003595	ACAACGAAGAAACATATCTC	CP014717.1:941107	-	35	0	0	0	0	0	0	0.45	0.08	50.69	0.54	43.07	0.547993	2.55559
GS115_003595	TTCTGGCATCGCTGGCAAGA	CP014717.1:941253	+	55	0	0	0	0	0	0	0.52	0.08	54.34	0.6	26.26	0.515637	2.52164
GS115_003595	GATTGGATTTCTGGCATCGC	CP014717.1:941245	+	50	0	0	0	0	0	0	0.53	0.07	45.08	0.58	20.65	0.665284	2.50258
GS115_003595	GCCATGTTTTCCAACTGTAT	CP014717.1:941180	+	40	0	0	0	0	0	0	0.39	0.08	46.31	0.54	32.25	0.705936	2.50154
GS115_003595	TCCAAAACATAGTTAGATAA	CP014717.1:941148	+	25	0	0	0	0	0	0	0.48	0.11	41.88	0.56	32.12	0.540925	2.43092
GS115_003595	CACACTTAACCTTTCTGCTT	CP014717.1:941287	+	40	0	0	0	0	0	0	0.48	0.06	38.8	0.57	10.18	0.779046	2.37885
GS115_003595	TCCATTATCTAACTATGTTT	CP014717.1:941149	-	25	0	0	0	0	0	0	0.39	0.08	23.82	0.55	35.84	0.707909	2.32451
GS115_003595	TTATAAGAACGACAAAGATT	CP014717.1:941062	-	25	0	1	0	0	0	0	0.47	0.08	36.52	0.54	16.17	0.614393	2.23129
GS115_003595	GAAATCCAATCTGAATTGCT	CP014717.1:941233	-	35	1	0	0	0	0	0	0.38	0.03	47.2	0.58	12.35	0.473083	2.05858
GS115_003595	AATGACCTCTTTTTCTTAGT	CP014717.1:941328	+	30	0	0	0	0	0	0	0.38	0.08	30.18	0.57	0.92	0.706863	2.04786
GS115_003595	AGAAAAAGAGGTCATTTTAT	CP014717.1:941321	-	25	0	0	0	0	0	0	0.31	0.16	26.35	0.59	10.7	0.597034	2.02753
GS115_003595	ATGACCTCTTTTTCTTAGTT	CP014717.1:941329	+	30	0	1	0	0	0	0	0.32	0.04	29.95	0.58	1.68	0.576854	1.83315
GS115_003595	AGAGGTCATTTTATGGGTGT	CP014717.1:941315	-	40	0	0	0	0	0	0	0.44	0.07	40.32	0.64	15.81	0.0495399	1.76084
GS115_003595	AAATCCAATCTGAATTGCTT	CP014717.1:941232	-	30	1	1	0	0	0	0	0.46	0.05	47.42	0.55	24.27	-0.0183224	1.75858
GS115_003595	CCATGTTTTCCAACTGTATA	CP014717.1:941181	+	35	0	0	0	0	0	0	0.34	0.09	44.89	0.59	12.95	0.132008	1.73041
GS115_003595	AAGAAAAAGAGGTCATTTTA	CP014717.1:941322	-	25	0	0	0	0	0	0	0.33	0.03	31.96	0.59	0.96	0.379951	1.65915
GS115_003595	AGCAATTCAGATTGGATTTC	CP014717.1:941236	+	35	0	1	0	0	0	0	0.25	0.01	19.79	0.52	0.24	0.552735	1.53304
GS115_003596	TAGCACGGTCCGCTTTCACC	CP014717.1:941840	+	60	1	4	4	0	0	0	0.56	0.26	58	0.64	93.1	0.511857	3.48286
GS115_003596	CTACATCCGATGTAGTGTAA	CP014717.1:941816	+	40	2	3	0	0	0	1	0.53	0.61	51.79	0.62	56.55	0.513457	3.35686
GS115_003596	TGCTAGCCGTTACACTACAT	CP014717.1:941822	-	45	0	3	3	1	0	0	0.46	0.67	60.13	0.63	42.48	0.497857	3.28396
GS115_003596	GGTTCGACTCCCGGCATCGG	CP014717.1:941871	+	70	1	1	1	0	0	2	0.59	0.28	58.08	0.62	74.64	0.373352	3.19055
GS115_003596	ATGTAGTGTAACGGCTAGCA	CP014717.1:941825	+	45	0	4	3	1	0	0	0.5	0.32	62.93	0.63	42.16	0.579939	3.08084
GS115_003596	TAAAAAGAACCTCCGATGCC	CP014717.1:941880	-	45	0	0	0	0	0	2	0.45	0.08	55.47	0.58	69.42	0.454582	2.81348
GS115_003596	GCAGACCCGGGTTCGACTCC	CP014717.1:941862	+	70	2	4	4	0	4	0	0.54	0.1	44.64	0.61	55.1	0.541471	2.78887
GS115_003596	ATAAAAAGAACCTCCGATGC	CP014717.1:941881	-	40	0	1	0	0	0	1	0.51	0.13	51.77	0.57	38.39	0.663927	2.77553
GS115_003596	GAGTCGAACCCGGGTCTGCC	CP014717.1:941858	-	70	2	4	4	0	0	4	0.36	0.19	51.38	0.59	74.38	0.245357	2.64296
GS115_003596	CGATGCCGGGAGTCGAACCC	CP014717.1:941867	-	70	2	4	3	1	0	0	0.58	0.12	52.18	0.63	87.14	-0.0842628	2.63894
GS115_003596	CCGGGTTCGACTCCCGGCAT	CP014717.1:941868	+	70	0	3	3	1	0	7	0.55	0.05	52.56	0.71	11.41	0.584259	2.53396
GS115_003596	CGCTTTCACCGGGCAGACCC	CP014717.1:941850	+	70	2	4	4	0	0	0	0.55	0.03	48.81	0.62	21.77	0.557825	2.46363
GS115_003596	CTAGCACGGTCCGCTTTCAC	CP014717.1:941839	+	60	1	4	4	0	0	0	0.46	0.07	52.22	0.63	36.01	0.222109	2.26441
GS115_003596	CCGCTTTCACCGGGCAGACC	CP014717.1:941849	+	70	2	4	4	0	0	0	0.46	0.03	36.78	0.62	11.13	0.434234	2.02333
GS115_003597	CAGTTAGAGAATCTACCTGG	CP014717.1:944871	+	45	0	0	0	0	0	0	0.72	0.68	75.93	0.66	98.8	0.780648	4.58795
GS115_003597	CTACCTGGCGGTGCAATCGG	CP014717.1:944883	+	65	0	0	0	0	0	0	0.71	0.48	59.76	0.67	87.96	0.595764	3.93296
GS115_003597	GGAGGCAGAGGAGTAATCTG	CP014717.1:944910	-	55	1	0	0	0	0	0	0.65	0.54	69.02	0.61	98.53	0.428183	3.90368
GS115_003597	AACTCCAGTATCCTCAGCAG	CP014717.1:944755	+	50	0	0	0	0	0	0	0.66	0.29	63.92	0.62	97.38	0.671361	3.85436
GS115_003597	TTGCTCATACAAGTTCAGAT	CP014717.1:944668	-	35	0	0	0	0	0	0	0.47	0.76	60.84	0.61	76.32	0.494257	3.70586
GS115_003597	ATGGCCCGGATTAAATGCTG	CP014717.1:944800	-	50	0	0	0	0	0	0	0.65	0.09	61.92	0.64	86.84	0.732605	3.6002
GS115_003597	GAGTTGTGAAAAGTTAGGGA	CP014717.1:944737	-	40	0	1	0	0	0	0	0.67	0.36	60.65	0.61	70.41	0.607146	3.55775
GS115_003597	CTTGATTCATACATATGAGT	CP014717.1:944829	-	30	0	0	0	0	0	0	0.63	0.19	56.65	0.59	71.55	0.726454	3.41845
GS115_003597	GTTTGATATTGCCACTGCTG	CP014717.1:944766	-	45	0	0	0	0	0	0	0.6	0.17	58.8	0.6	63.18	0.700639	3.29044
GS115_003597	GATTAAATGCTGGGGACGGT	CP014717.1:944792	-	50	0	0	0	0	0	0	0.41	0.45	55.88	0.59	60.43	0.673437	3.28654
GS115_003597	AATGGTTGCTGTGGCTGCGA	CP014717.1:944700	-	55	0	0	0	0	0	0	0.62	0.23	48.98	0.65	57.13	0.68613	3.24723
GS115_003597	TCTCAGTTAGAGAATCTACC	CP014717.1:944868	+	40	1	0	0	0	0	0	0.39	0.64	54.91	0.48	96.21	0.19708	3.21828
GS115_003597	GAGCCATATTATGATTTGTG	CP014717.1:944597	-	35	0	0	0	0	0	0	0.42	0.15	69.05	0.62	76.92	0.566508	3.21621
GS115_003597	CTGCCACCGATTGCACCGCC	CP014717.1:944886	-	70	0	0	0	0	0	0	0.51	0.27	51.02	0.68	58.71	0.580988	3.13829
GS115_003597	TGAGTTGGCTGGCCATGGCC	CP014717.1:944814	-	65	2	0	0	0	0	0	0.59	0.24	52.83	0.65	45.47	0.657047	3.12005
GS115_003597	AATATGGCTCACGAAAAAGC	CP014717.1:944610	+	40	0	0	0	0	0	0	0.66	0.2	53.84	0.57	54.96	0.53533	3.05333
GS115_003597	TCACGAAAAAGCTGGCAAAG	CP014717.1:944618	+	45	0	0	0	0	0	0	0.59	0.14	69.24	0.59	36.64	0.646505	3.0253
GS115_003597	TGGCGAATGAATGGTTGCTG	CP014717.1:944709	-	50	0	0	0	0	0	0	0.61	0.18	61.95	0.64	75.25	0.196202	2.9982
GS115_003597	ATGGATTGATGGCGAATGAA	CP014717.1:944718	-	40	0	0	0	0	0	0	0.42	0.19	54.39	0.64	45	0.705099	2.949
GS115_003597	CATGGCCCGGATTAAATGCT	CP014717.1:944801	-	50	0	0	0	0	0	0	0.49	0.24	52.81	0.6	29.81	0.574311	2.73051
GS115_003597	ACTGGAGTTGTGAAAAGTTA	CP014717.1:944741	-	35	0	0	0	0	0	0	0.51	0.32	41.73	0.65	60.09	0.222176	2.72038
GS115_003597	TCACCTCACAAATCATAATA	CP014717.1:944594	+	30	0	0	0	0	0	0	0.54	0.15	33.09	0.56	41.2	0.706462	2.69936
GS115_003597	ACATATGAGTTGGCTGGCCA	CP014717.1:944819	-	50	1	0	0	0	0	0	0.58	0.23	52.3	0.58	15.32	0.61956	2.68576
GS115_003597	ATTCATACATATGAGTTGGC	CP014717.1:944825	-	35	0	0	0	0	0	0	0.44	0.12	52.91	0.52	39.68	0.638774	2.64467
GS115_003597	TACTGGAGTTGTGAAAAGTT	CP014717.1:944742	-	35	0	0	0	0	0	0	0.47	0.03	41.74	0.61	35.89	0.610054	2.49635
GS115_003597	CCAGCATTTAATCCGGGCCA	CP014717.1:944802	+	55	0	0	0	0	0	0	0.63	0.12	51.55	0.58	34.74	0.299457	2.49236
GS115_003597	TCTCTAACTGAGAACTTTGA	CP014717.1:944858	-	35	0	0	0	0	0	0	0.45	0.31	36.17	0.56	59.26	0.172001	2.4463
GS115_003597	CCGTCCCCAGCATTTAATCC	CP014717.1:944796	+	55	0	0	0	0	0	0	0.53	0.04	51.67	0.58	21.36	0.38288	2.26318
GS115_003597	ACCGTCCCCAGCATTTAATC	CP014717.1:944795	+	50	0	0	0	0	0	0	0.44	0.12	38.78	0.56	6.53	0.242653	1.81575
GS115_003597	AATCTACCTGGCGGTGCAAT	CP014717.1:944880	+	50	0	0	0	0	0	0	0.39	0.2	46.21	0.63	5.87	-0.010725	1.73007
GS115_003597	ATTGCCACTGCTGAGGATAC	CP014717.1:944759	-	50	0	0	0	0	0	0	0.39	0.02	39.1	0.63	17.31	-0.0674081	1.53669
GS115_003597	AAAAGTTAGGGATGGATTGA	CP014717.1:944729	-	35	0	1	0	0	0	0	0.44	0.01	52.9	0.59	10.63	-0.622567	1.05273
GS115_003598	TGAAGGAGACCAAGACATGA	CP014717.1:947707	+	45	0	0	0	0	0	0	0.59	0.7	72.84	0.62	96.97	0.227056	3.83516
GS115_003598	TCACAGAGTTCTGGGAGTAG	CP014717.1:947651	-	50	1	0	0	0	0	0	0.57	0.34	54.44	0.63	86.99	0.705156	3.65946
GS115_003598	ACAGGCTCTGAATGACATCA	CP014717.1:947796	-	45	1	0	0	0	0	0	0.51	0.37	68.45	0.6	82.61	0.625488	3.61609
GS115_003598	ACAAGAGGAAAAGGCAAGAG	CP014717.1:947748	-	45	0	0	0	0	0	0	0.67	0.27	58.03	0.65	79.71	0.614332	3.58173
GS115_003598	TAACCTTGACCAGATCGAGA	CP014717.1:947844	-	45	1	0	0	0	0	0	0.6	0.32	64.29	0.57	88.84	0.511742	3.53304
GS115_003598	AATGGCTCTAACTAAAAAGC	CP014717.1:947889	-	35	1	0	0	0	0	0	0.64	0.43	66.25	0.61	51.99	0.640552	3.50295
GS115_003598	AGTTCTGGGAGTAGTGGCAG	CP014717.1:947645	-	55	0	0	0	0	0	0	0.6	0.09	55.03	0.65	87.25	0.679938	3.44274
GS115_003598	TCAAGGTTAGAGATAAAAAT	CP014717.1:947858	+	25	0	0	0	0	0	0	0.56	0.75	41.11	0.6	78.32	0.249771	3.35407
GS115_003598	ATCCAACAAACTGAAACAAG	CP014717.1:947763	-	35	0	0	0	0	0	1	0.68	0.16	64.34	0.58	49.92	0.679304	3.2419
GS115_003598	GGTAGAGAAAACGAGAGAAC	CP014717.1:947814	-	45	0	0	0	0	0	0	0.62	0.11	47.64	0.6	69.2	0.645987	3.14439
GS115_003598	AAGAGAGGAAAAGGAGAAGC	CP014717.1:947733	-	45	0	0	0	0	0	0	0.67	0.11	43.75	0.66	42.68	0.798973	3.10327
GS115_003598	TTCTTTGCGACAATTGGTGA	CP014717.1:947690	+	40	0	0	0	0	0	0	0.61	0.18	55.8	0.6	36.15	0.792404	3.1019
GS115_003598	GCAAAGAAAAGTTCCAGTTG	CP014717.1:947675	-	40	0	0	0	0	0	0	0.6	0.08	64.13	0.61	63.62	0.525936	3.09344
GS115_003598	ATAAAAATAGGTTTTATCAC	CP014717.1:947870	+	20	0	0	0	0	0	0	0.52	0.41	53.62	0.56	40.34	0.58786	3.01746
GS115_003598	AAAGAAGGCAAATGACAAAA	CP014717.1:947907	-	30	0	1	0	1	0	0	0.58	0.05	39.81	0.63	41.26	0.709007	2.77971
GS115_003598	AGAACTCTGTGAACCCCAAC	CP014717.1:947662	+	50	0	0	0	0	0	0	0.42	0.4	39.17	0.6	32.98	0.590915	2.73242
GS115_003598	TCGCAAAGAAAAGTTCCAGT	CP014717.1:947677	-	40	0	0	0	0	0	0	0.53	0.41	53.31	0.61	43.23	0.175353	2.69075
GS115_003598	CAAACTGAAACAAGAGGAAA	CP014717.1:947757	-	35	0	0	0	0	0	0	0.65	0.03	45.79	0.59	24.49	0.657995	2.6308
GS115_003598	CTCCTGCGATAAGAGACTTT	CP014717.1:947614	-	45	0	0	0	0	0	0	0.44	0.09	47.26	0.57	26.07	0.739053	2.57235
GS115_003598	GGAAAAGGCAAGAGAGGAAA	CP014717.1:947742	-	45	0	0	0	0	0	1	0.59	0.22	38.52	0.61	50.34	0.223619	2.53222
GS115_003598	CTACCTTCTCGATCTGGTCA	CP014717.1:947841	+	50	0	0	0	0	0	0	0.5	0.28	50.9	0.57	47.34	0.184885	2.51728
GS115_003598	GTTGGGGTTCACAGAGTTCT	CP014717.1:947659	-	50	1	0	0	0	0	0	0.41	0.05	41.44	0.64	29.13	0.679425	2.48512
GS115_003598	CGCCTAAAGTCTCTTATCGC	CP014717.1:947612	+	50	0	0	0	0	0	0	0.52	0.1	44.34	0.54	20.07	0.644573	2.44867
GS115_003598	AACAGGCTCTGAATGACATC	CP014717.1:947797	-	45	1	0	0	0	0	0	0.48	0.07	40.64	0.58	16.46	0.7001	2.4011
GS115_003598	GAACTTTTCTTTGCGACAAT	CP014717.1:947684	+	35	0	0	0	0	0	0	0.38	0.17	35.84	0.58	4.36	0.701153	2.23315
GS115_003598	AGTTGGGGTTCACAGAGTTC	CP014717.1:947660	-	50	1	0	0	0	0	0	0.44	0.15	28.65	0.6	15.2	0.55963	2.18813
GS115_003598	AGCAGGCAACCGTCATGTCT	CP014717.1:947716	-	55	0	0	0	0	0	0	0.47	0.02	53.25	0.59	41.48	0.0584086	2.08571
GS115_003598	CGCAAAGAAAAGTTCCAGTT	CP014717.1:947676	-	40	0	0	0	0	0	0	0.43	0.03	36.74	0.63	15.16	0.364359	1.97336
GS115_003598	CCTTCTCTACCTTCTCGATC	CP014717.1:947835	+	50	0	0	0	0	0	0	0.39	0.14	46.53	0.51	46.28	-0.0102832	1.95782
GS115_003598	AAACAGTCACGAGAATTGTT	CP014717.1:947588	-	35	0	0	0	0	0	0	0.34	0.05	34.32	0.56	24.45	0.0802638	1.61796
GS115_003598	TTCCTCTTGTTTCAGTTTGT	CP014717.1:947761	+	35	0	0	0	0	0	0	0.25	0.07	14.65	0.56	0.63	0.569313	1.60211
GS115_003599	TGAAGGAGACCAAGACATGA	CP014717.1:947707	+	45	0	0	0	0	0	0	0.59	0.7	72.84	0.62	96.97	0.540868	4.14897
GS115_003599	TCACAGAGTTCTGGGAGTAG	CP014717.1:947651	-	50	1	0	0	0	0	0	0.57	0.34	54.44	0.63	86.99	0.682118	3.63642
GS115_003599	ACAGGCTCTGAATGACATCA	CP014717.1:947796	-	45	1	0	0	0	0	0	0.51	0.37	68.45	0.6	82.61	0.596482	3.58708
GS115_003599	TAACCTTGACCAGATCGAGA	CP014717.1:947844	-	45	1	0	0	0	0	0	0.6	0.32	64.29	0.57	88.84	0.520084	3.54138
GS115_003599	ACAAGAGGAAAAGGCAAGAG	CP014717.1:947748	-	45	0	0	0	0	0	0	0.67	0.27	58.03	0.65	79.71	0.557279	3.52468
GS115_003599	ACAGTCACGAGAATTGTTTG	CP014717.1:947586	-	40	0	0	0	0	0	0	0.45	0.19	73.23	0.59	76.25	0.692238	3.41704
GS115_003599	TCGCAAAGAAAAGTTCCAGT	CP014717.1:947677	-	40	0	0	0	0	0	0	0.53	0.41	53.31	0.61	43.23	0.724474	3.23987
GS115_003599	GCAAAGAAAAGTTCCAGTTG	CP014717.1:947675	-	40	0	0	0	0	0	0	0.6	0.08	64.13	0.61	63.62	0.64191	3.20941
GS115_003599	AGTTCTGGGAGTAGTGGCAG	CP014717.1:947645	-	55	0	0	0	0	0	0	0.6	0.09	55.03	0.65	87.25	0.423645	3.18644
GS115_003599	ATCCAACAAACTGAAACAAG	CP014717.1:947763	-	35	0	0	0	0	0	1	0.68	0.16	64.34	0.58	49.92	0.556834	3.11943
GS115_003599	TTCTTTGCGACAATTGGTGA	CP014717.1:947690	+	40	0	0	0	0	0	0	0.61	0.18	55.8	0.6	36.15	0.748466	3.05797
GS115_003599	GGTAGAGAAAACGAGAGAAC	CP014717.1:947814	-	45	0	0	0	0	0	0	0.62	0.11	47.64	0.6	69.2	0.542235	3.04064
GS115_003599	ATAAAAATAGGTTTTATCAC	CP014717.1:947870	+	20	0	0	0	0	0	0	0.52	0.41	53.62	0.56	40.34	0.519016	2.94862
GS115_003599	AAGAGAGGAAAAGGAGAAGC	CP014717.1:947733	-	45	0	0	0	0	0	0	0.67	0.11	43.75	0.66	42.68	0.562187	2.86649
GS115_003599	GGAAAAGGCAAGAGAGGAAA	CP014717.1:947742	-	45	0	0	0	0	0	1	0.59	0.22	38.52	0.61	50.34	0.552139	2.86074
GS115_003599	CTACCTTCTCGATCTGGTCA	CP014717.1:947841	+	50	0	0	0	0	0	0	0.5	0.28	50.9	0.57	47.34	0.399869	2.73227
GS115_003599	TCAAGGTTAGAGATAAAAAT	CP014717.1:947858	+	25	0	0	0	0	0	0	0.56	0.75	41.11	0.6	78.32	-0.377513	2.72679
GS115_003599	AGAACTCTGTGAACCCCAAC	CP014717.1:947662	+	50	0	0	0	0	0	0	0.42	0.4	39.17	0.6	32.98	0.583522	2.72502
GS115_003599	AGCAGGCAACCGTCATGTCT	CP014717.1:947716	-	55	0	0	0	0	0	0	0.47	0.02	53.25	0.59	41.48	0.629051	2.65635
GS115_003599	CCTTCTCTACCTTCTCGATC	CP014717.1:947835	+	50	0	0	0	0	0	0	0.39	0.14	46.53	0.51	46.28	0.669475	2.63758
GS115_003599	CTCCTGCGATAAGAGACTTT	CP014717.1:947614	-	45	0	0	0	0	0	0	0.44	0.09	47.26	0.57	26.07	0.746827	2.58013
GS115_003599	CAAACTGAAACAAGAGGAAA	CP014717.1:947757	-	35	0	0	0	0	0	0	0.65	0.03	45.79	0.59	24.49	0.51661	2.48941
GS115_003599	AGTTGGGGTTCACAGAGTTC	CP014717.1:947660	-	50	1	0	0	0	0	0	0.44	0.15	28.65	0.6	15.2	0.649462	2.27796
GS115_003599	AACAGGCTCTGAATGACATC	CP014717.1:947797	-	45	1	0	0	0	0	0	0.48	0.07	40.64	0.58	16.46	0.564696	2.2657
GS115_003599	GAACTTTTCTTTGCGACAAT	CP014717.1:947684	+	35	0	0	0	0	0	0	0.38	0.17	35.84	0.58	4.36	0.693131	2.22513
GS115_003599	GTTGGGGTTCACAGAGTTCT	CP014717.1:947659	-	50	1	0	0	0	0	0	0.41	0.05	41.44	0.64	29.13	0.34189	2.14759
GS115_003599	AACAGTCACGAGAATTGTTT	CP014717.1:947587	-	35	0	1	0	0	0	0	0.33	0.03	30.69	0.59	12.96	0.710225	2.09672
GS115_003599	AAACAGTCACGAGAATTGTT	CP014717.1:947588	-	35	0	0	0	0	0	0	0.34	0.05	34.32	0.56	24.45	0.489707	2.02741
GS115_003599	CGCAAAGAAAAGTTCCAGTT	CP014717.1:947676	-	40	0	0	0	0	0	0	0.43	0.03	36.74	0.63	15.16	0.405968	2.01497
GS115_003599	CGCCTAAAGTCTCTTATCGC	CP014717.1:947612	+	50	0	0	0	0	0	0	0.52	0.1	44.34	0.54	20.07	-0.0517919	1.75231
GS115_003599	TTCCTCTTGTTTCAGTTTGT	CP014717.1:947761	+	35	0	0	0	0	0	0	0.25	0.07	14.65	0.56	0.63	0.0602322	1.09303
GS115_003600	CAGCGAGATTATGTCAACAG	CP014717.1:948458	+	45	0	0	0	0	0	0	0.69	0.26	66.11	0.67	88.91	0.646278	3.81648
GS115_003600	CGAGTACGAGATGTACTTAG	CP014717.1:948408	-	45	1	0	0	0	0	0	0.53	0.47	57.72	0.62	90.54	0.51879	3.62139
GS115_003600	CGATACCTTCTACAAACAGA	CP014717.1:948601	+	40	0	1	0	0	0	0	0.63	0.19	62.31	0.56	67.86	0.77128	3.45298
GS115_003600	TCATTCTCTTCAGTTTAATG	CP014717.1:948373	+	30	0	0	0	0	0	0	0.54	0.42	55.62	0.56	47.39	0.665326	3.21543
GS115_003600	GGTTCCTGCTCACTGTCATA	CP014717.1:948503	-	50	0	0	0	0	0	0	0.49	0.29	50.11	0.57	55.57	0.723477	3.13028
GS115_003600	TCTTTGAATCTGCTTCTCAA	CP014717.1:948524	-	35	0	0	0	0	0	0	0.47	0.22	53.89	0.58	60.5	0.579809	2.99371
GS115_003600	TACGCCTTATGACAGTGAGC	CP014717.1:948499	+	50	0	0	0	0	0	0	0.56	0.19	59.25	0.53	62.22	0.399516	2.89422
GS115_003600	AGTTTAATGCGGTACCAGAA	CP014717.1:948384	+	40	0	0	0	0	0	0	0.46	0.29	56.95	0.62	50.13	0.385064	2.82586
GS115_003600	GCCTTGAAAAAGACATCTAC	CP014717.1:948554	-	40	0	0	0	0	0	0	0.52	0.13	43.06	0.55	23.06	0.726326	2.58753
GS115_003600	CTTTTTCAAGGCACTGGACA	CP014717.1:948565	+	45	0	0	0	0	0	0	0.5	0.1	52.37	0.58	20.47	0.637756	2.54616
GS115_003600	ATGTACTTAGTGGACCATTC	CP014717.1:948398	-	40	0	0	0	0	0	0	0.28	0.03	46.21	0.59	40.38	0.701074	2.46697
GS115_003600	TGACTAAACTTCATAATATA	CP014717.1:948353	-	20	0	0	0	0	0	0	0.4	0.2	41	0.6	21.91	0.615822	2.44492
GS115_003600	AGATGTCTTTTTCAAGGCAC	CP014717.1:948559	+	40	0	0	0	0	0	0	0.54	0.13	40.58	0.61	5.95	0.581165	2.32647
GS115_003600	TCCTGTAGATGTCTTTTTCA	CP014717.1:948553	+	35	0	0	0	0	0	0	0.41	0.03	27.2	0.56	35.52	0.547918	2.17512
GS115_003600	GTCATAAGGCGTAGTAGTCT	CP014717.1:948489	-	45	0	0	0	0	0	0	0.35	0.01	44.06	0.56	5.4	0.668655	2.08326
GS115_003600	CTTTTCCTTCTGTTTGTAGA	CP014717.1:948606	-	35	2	0	0	0	0	1	0.45	0.06	39.22	0.59	9.69	0.270341	1.85944
GS115_003600	ATAATATACGGTTGCTGTTT	CP014717.1:948341	-	30	0	0	0	0	0	0	0.3	0.04	20.79	0.61	0.86	0.651264	1.81776
GS115_003601	TCAGAAGGTGAGATGTCTGA	CP014717.1:950931	+	45	2	0	0	0	0	0	0.57	0.77	63.05	0.63	91.51	0.7	4.2156
GS115_003601	TCTGTGGTATCATCAGCTCG	CP014717.1:951132	-	50	0	0	0	0	0	0	0.65	0.59	62.9	0.6	97.29	0.638803	4.0807
GS115_003601	AAGAATTGAGAAGACTAGCG	CP014717.1:951160	+	40	0	0	0	0	0	0	0.61	0.71	69.16	0.6	72.23	0.598746	3.93265
GS115_003601	AGAATTGAGAAGACTAGCGA	CP014717.1:951161	+	40	0	0	0	0	0	0	0.72	0.51	61.05	0.6	91.27	0.531432	3.88463
GS115_003601	GTTCCTACTTTTGAAACGAG	CP014717.1:951215	+	40	0	0	0	0	0	0	0.63	0.61	61.37	0.62	71.59	0.626179	3.81578
GS115_003601	GAGATGTCTGAGGGAACTGG	CP014717.1:950940	+	55	0	0	0	0	0	0	0.59	0.42	69.97	0.66	97.37	0.453506	3.79691
GS115_003601	GTATCTAACTAAAAGAGAGA	CP014717.1:951188	+	30	0	0	0	0	0	0	0.65	0.34	53.98	0.51	98.29	0.626085	3.64879
GS115_003601	ACGAGAGGTTAATGAACTAG	CP014717.1:951230	+	40	0	1	0	0	0	0	0.65	0.17	61.12	0.66	67.76	0.768877	3.53768
GS115_003601	CTGGTGGTGTTAGCATTAGA	CP014717.1:950956	+	45	0	0	0	0	0	0	0.61	0.14	48.19	0.67	63.29	0.725573	3.26037
GS115_003601	TTAGAAGGCAGCATATTAAC	CP014717.1:950971	+	35	0	0	0	0	0	0	0.49	0.34	43.08	0.59	54.63	0.741103	3.1382
GS115_003601	TTCAGAAGGTGAGATGTCTG	CP014717.1:950930	+	45	1	0	0	0	0	0	0.5	0.03	61.98	0.61	67.09	0.689076	3.11978
GS115_003601	TCTCAATTCTTTCATATCTG	CP014717.1:951148	-	30	0	0	0	0	0	1	0.42	0.33	51.09	0.56	56.66	0.646319	3.03382
GS115_003601	ACTCGAATCTGTAGATGACT	CP014717.1:951032	+	40	0	0	0	0	0	0	0.45	0.12	51.27	0.58	63.69	0.546706	2.84631
GS115_003601	GGTGAGATGTCTGAGGGAAC	CP014717.1:950937	+	55	0	0	0	0	0	0	0.48	0.03	48.95	0.62	31.36	0.778741	2.71184
GS115_003601	TAACCTCTCGTTTCAAAAGT	CP014717.1:951218	-	35	0	0	0	0	0	0	0.52	0.17	46.51	0.57	20.08	0.525799	2.4517
GS115_003601	GGTATCATCAGCTCGTGGTT	CP014717.1:951127	-	50	0	0	0	0	0	0	0.39	0.12	40.79	0.6	23.36	0.638499	2.39
GS115_003601	GTCATCTACAGATTCGAGTT	CP014717.1:951028	-	40	0	0	0	0	0	0	0.36	0.03	44.51	0.61	39.59	0.400956	2.24196
GS115_003601	GTATCATCAGCTCGTGGTTT	CP014717.1:951126	-	45	0	0	0	0	0	0	0.28	0.06	40.36	0.62	7.51	0.553604	1.9923
GS115_003602	GTAGACCGGCAATTTAACAT	CP014717.1:953856	+	40	0	0	0	0	0	0	0.65	0.63	69.01	0.62	89.09	0.708228	4.18923
GS115_003602	TCTGTCAGATGATTCCGTGA	CP014717.1:953926	-	45	0	0	0	0	0	0	0.62	0.27	64	0.64	99.4	0.597513	3.76151
GS115_003602	CAACACGTACTTCAATGAAG	CP014717.1:953885	+	40	1	0	0	0	0	0	0.61	0.21	64.41	0.58	94.79	0.644995	3.63699
GS115_003602	TCAGGAGCGACAACATCAAT	CP014717.1:954024	-	45	0	0	0	0	0	0	0.61	0.39	38.94	0.63	68.38	0.696194	3.39939
GS115_003602	CACTTCATTGAAGTACGTGT	CP014717.1:953884	-	40	0	0	0	0	0	0	0.54	0.13	58.82	0.59	82.46	0.664461	3.33726
GS115_003602	AAGAAATGAAAAAAGAAGAA	CP014717.1:953834	+	20	0	2	0	0	0	1	0.59	0.32	52.97	0.58	58.87	0.525293	3.13369
GS115_003602	TTCAATTGACTAGCTCATGA	CP014717.1:953756	+	35	0	0	0	0	0	0	0.47	0.18	54.5	0.55	77.53	0.564994	3.08529
GS115_003602	TCCAGTTCGTCTATTCTTGG	CP014717.1:953982	-	45	0	0	0	0	0	0	0.56	0.23	50.56	0.62	52.64	0.610245	3.05225
GS115_003602	CCGGCAATTTAACATCGGCA	CP014717.1:953861	+	50	0	0	0	0	0	0	0.62	0.44	67.63	0.6	39.24	0.145391	2.87409
GS115_003602	TGAGAGAACGTGAGTTGCAT	CP014717.1:954060	-	45	0	0	0	0	0	0	0.49	0.19	57.02	0.59	50.77	0.474881	2.82278
GS115_003602	CTCAGGAGCGACAACATCAA	CP014717.1:954025	-	50	0	0	0	0	0	0	0.49	0.31	46.41	0.59	48.01	0.482524	2.81672
GS115_003602	AAAAAAGAAGAAAGGTAGAC	CP014717.1:953842	+	30	0	0	0	0	0	0	0.49	0.22	49.95	0.57	42.3	0.592994	2.79549
GS115_003602	ATGGGAATAGGTTGAGACTC	CP014717.1:954042	-	45	1	0	0	0	0	0	0.49	0.04	56.53	0.64	35.96	0.67874	2.77364
GS115_003602	GCAACTCACGTTCTCTCAGT	CP014717.1:954065	+	50	0	0	0	0	0	0	0.49	0.2	51.39	0.6	59.79	0.28732	2.68912
GS115_003602	CGATAAACTATCTTCCGAAA	CP014717.1:953786	+	35	0	0	0	0	0	0	0.55	0.15	54.9	0.6	16.81	0.618551	2.63565
GS115_003602	TCTATTCTTGGAGGCGAACT	CP014717.1:953973	-	45	0	0	0	0	0	1	0.46	0.09	46.33	0.65	40.63	0.560385	2.62999
GS115_003602	GCCTCCAAGAATAGACGAAC	CP014717.1:953981	+	50	0	0	0	0	0	0	0.47	0.08	41.45	0.55	40.39	0.610498	2.5289
GS115_003602	CTGAGAGAACGTGAGTTGCA	CP014717.1:954061	-	50	0	0	0	0	0	0	0.39	0.07	57.18	0.6	25.53	0.613707	2.50081
GS115_003602	TTATATGATTTCGTCCTTCA	CP014717.1:953912	+	30	0	0	0	0	0	0	0.38	0.14	43.76	0.6	6.74	0.728894	2.35389
GS115_003602	AACGTGAGTTGCATGGGAAT	CP014717.1:954054	-	45	0	0	0	0	0	0	0.51	0.07	49.6	0.64	27.73	0.0437418	2.03704
GS115_003602	GAATCCAGTTCGTCTATTCT	CP014717.1:953985	-	40	0	0	0	0	0	0	0.32	0.02	34.08	0.53	10.91	0.48921	1.80911
GS115_003602	GTCTATTCTTGGAGGCGAAC	CP014717.1:953974	-	50	0	0	0	0	0	0	0.34	0.04	29.05	0.53	5.73	0.365254	1.62305
GS115_003602	TTCTCGAGTATGCGCCATTT	CP014717.1:953800	-	45	0	0	0	0	0	0	0.28	0.08	36.84	0.63	2.62	0.217644	1.60224
GS115_003603	GGTTTCTTTGAAGAGGTACG	CP014717.1:956227	-	45	0	0	0	0	0	0	0.51	0.73	69.38	0.59	78.06	0.431825	3.73623
GS115_003603	ACCTCTTCAAAGAAACCTGA	CP014717.1:956233	+	40	0	0	0	0	0	0	0.54	0.39	59.12	0.54	95.14	0.825892	3.83849
GS115_003603	GGAATCTGCTAAGTTTATGG	CP014717.1:956206	-	40	0	0	0	0	0	0	0.6	0.47	61.39	0.57	75.83	0.639097	3.6513
GS115_003603	GGTTTCTTTGAAGAGGTACG	CP014717.1:956227	-	45	0	0	0	0	0	0	0.51	0.73	69.38	0.59	78.06	0.314541	3.61894
GS115_003603	GGAATCTGCTAAGTTTATGG	CP014717.1:956206	-	40	0	0	0	0	0	0	0.6	0.47	61.39	0.57	75.83	0.351141	3.36334
GS115_003603	ACCTCTTCAAAGAAACCTGA	CP014717.1:956233	+	40	0	0	0	0	0	0	0.54	0.39	59.12	0.54	95.14	0.315318	3.32792
GS115_003603	CTAAGTTTATGGTGGAATGT	CP014717.1:956198	-	35	0	0	0	0	0	0	0.45	0.26	54.54	0.61	63.24	0.649585	3.14739
GS115_003603	CTAAGTTTATGGTGGAATGT	CP014717.1:956198	-	35	0	0	0	0	0	0	0.45	0.26	54.54	0.61	63.24	0.483082	2.98088
GS115_003603	ATTTAATTTCAAAAAGATGA	CP014717.1:956407	-	15	0	0	0	0	0	0	0.59	0.13	51.72	0.54	46.08	0.719853	2.95785
GS115_003603	GTCCTCTGAAGAAAGATTTG	CP014717.1:956346	+	40	0	0	0	0	0	1	0.41	0.21	45.75	0.54	58.34	0.724432	2.92533
GS115_003603	GTGGAATGTGGGTTACAAAC	CP014717.1:956187	-	45	0	0	0	0	0	0	0.51	0.2	48.73	0.61	51.06	0.578781	2.89668
GS115_003603	ATTTAATTTCAAAAAGATGA	CP014717.1:956407	-	15	0	0	0	0	0	0	0.59	0.13	51.72	0.54	46.08	0.668455	2.90645
GS115_003603	CTAATTGATGATGAAATAAT	CP014717.1:956298	-	20	0	0	0	0	0	0	0.47	0.58	26.72	0.64	25.8	0.621836	2.83704
GS115_003603	ATTTCATCATCAATTAGAGA	CP014717.1:956304	+	25	0	0	0	0	0	0	0.58	0.28	48.07	0.53	24.9	0.664824	2.78452
GS115_003603	GTGGAATGTGGGTTACAAAC	CP014717.1:956187	-	45	0	0	0	0	0	0	0.51	0.2	48.73	0.61	51.06	0.431193	2.74909
GS115_003603	ACCTTCAGGTTTCTTTGAAG	CP014717.1:956234	-	40	0	0	0	0	0	0	0.56	0.05	52.76	0.57	35.92	0.673992	2.74079
GS115_003603	ACCTTCAGGTTTCTTTGAAG	CP014717.1:956234	-	40	0	0	0	0	0	0	0.56	0.05	52.76	0.57	35.92	0.659896	2.7267
GS115_003603	TGATATGATTCTGTGTAACT	CP014717.1:956434	+	30	0	0	0	0	0	0	0.49	0.11	55.12	0.59	45.03	0.535113	2.72661
GS115_003603	GTCCTCTGAAGAAAGATTTG	CP014717.1:956346	+	40	0	0	0	0	0	1	0.41	0.21	45.75	0.54	58.34	0.453714	2.65461
GS115_003603	CTCCTCAAATCTTTCTTCAG	CP014717.1:956348	-	40	0	0	0	0	0	0	0.55	0.06	54.88	0.57	27.95	0.616091	2.62439
GS115_003603	CTCCTCAAATCTTTCTTCAG	CP014717.1:956348	-	40	0	0	0	0	0	0	0.55	0.06	54.88	0.57	27.95	0.638397	2.6467
GS115_003603	TGATATGATTCTGTGTAACT	CP014717.1:956434	+	30	0	0	0	0	0	0	0.49	0.11	55.12	0.59	45.03	0.280347	2.47185
GS115_003603	AATTAGAGATGGATTTGTAC	CP014717.1:956315	+	30	0	1	0	0	0	0	0.52	0.11	51.37	0.55	25.45	0.364663	2.31286
GS115_003603	AATTAGAGATGGATTTGTAC	CP014717.1:956315	+	30	0	1	0	0	0	0	0.52	0.11	51.37	0.55	25.45	0.689174	2.63737
GS115_003603	TGTGACTAAGTTTTTGAAGT	CP014717.1:956267	+	30	0	0	0	0	0	0	0.46	0.05	46.99	0.58	13.34	0.573073	2.26637
GS115_003603	GCTAAGTTTATGGTGGAATG	CP014717.1:956199	-	40	0	0	0	0	0	0	0.5	0.07	55.18	0.58	21.7	0.581875	2.50068
GS115_003603	CTAATTGATGATGAAATAAT	CP014717.1:956298	-	20	0	0	0	0	0	0	0.47	0.58	26.72	0.64	25.8	0.0101471	2.22535
GS115_003603	GGTTGATTGGAATGACGTTA	CP014717.1:956386	-	40	0	0	0	0	0	0	0.44	0.08	43.69	0.58	28.51	0.560089	2.38209
GS115_003603	TCAAAAAGATGAAGGTTGAT	CP014717.1:956399	-	30	0	0	0	0	0	0	0.31	0.2	41.3	0.54	14.35	0.697576	2.30408
GS115_003603	TCAAAAAGATGAAGGTTGAT	CP014717.1:956399	-	30	0	0	0	0	0	0	0.31	0.2	41.3	0.54	14.35	0.58272	2.18922
GS115_003603	TGTGACTAAGTTTTTGAAGT	CP014717.1:956267	+	30	0	0	0	0	0	0	0.46	0.05	46.99	0.58	13.34	0.485531	2.17883
GS115_003603	CACAAACTGCAAGCACCTTC	CP014717.1:956248	-	50	0	0	0	0	0	0	0.42	0.14	34.16	0.57	13.99	0.507294	2.11879
GS115_003603	CACAAACTGCAAGCACCTTC	CP014717.1:956248	-	50	0	0	0	0	0	0	0.42	0.14	34.16	0.57	13.99	0.565932	2.17743
GS115_003603	TGGATTTGTACTGGCAAGAT	CP014717.1:956324	+	40	0	0	0	0	0	0	0.37	0.06	42.05	0.62	13.5	0.427613	2.03311
GS115_003603	GGTTGATTGGAATGACGTTA	CP014717.1:956386	-	40	0	0	0	0	0	0	0.44	0.08	43.69	0.58	28.51	0.0429077	1.86491
GS115_003603	TGGATTTGTACTGGCAAGAT	CP014717.1:956324	+	40	0	0	0	0	0	0	0.37	0.06	42.05	0.62	13.5	0.56419	2.16969
GS115_003603	ATTTCATCATCAATTAGAGA	CP014717.1:956304	+	25	0	0	0	0	0	0	0.58	0.28	48.07	0.53	24.9	0.0338316	2.15353
GS115_003603	CGAGGAATCTGCTAAGTTTA	CP014717.1:956209	-	40	0	0	0	0	0	0	0.36	0.05	29.6	0.61	4.86	0.355403	1.72
GS115_003603	TTGATATGATTCTGTGTAAC	CP014717.1:956433	+	30	0	0	0	0	0	0	0.23	0.01	35.72	0.56	0.22	0.452318	1.61172
GS115_003603	CGAGGAATCTGCTAAGTTTA	CP014717.1:956209	-	40	0	0	0	0	0	0	0.36	0.05	29.6	0.61	4.86	0.630023	1.99462
GS115_003603	GCTAAGTTTATGGTGGAATG	CP014717.1:956199	-	40	0	0	0	0	0	0	0.5	0.07	55.18	0.58	21.7	-0.347598	1.5712
GS115_003603	TTGATATGATTCTGTGTAAC	CP014717.1:956433	+	30	0	0	0	0	0	0	0.23	0.01	35.72	0.56	0.22	0.595309	1.75471
GS115_003604	GCAGCCGGTTTTATTGACCA	CP014717.1:958697	+	50	0	1	0	0	0	0	0.57	0.87	64.6	0.64	87.81	0.630675	4.23478
GS115_003604	TGGCGGCTCAAGTGTCAACG	CP014717.1:958437	-	60	0	0	0	0	0	0	0.59	0.53	68.29	0.63	87.29	0.503327	3.80913
GS115_003604	GTAAAAGATGTTTAAACCAT	CP014717.1:958504	-	25	0	0	0	0	0	1	0.61	0.47	50.08	0.65	64.71	0.66585	3.54375
GS115_003604	TAGATGAGTATTAGGTGCAG	CP014717.1:958636	+	40	0	0	0	0	0	0	0.6	0.16	55.61	0.64	93.34	0.472664	3.36216
GS115_003604	CATCGTTGACCATCTCTCCC	CP014717.1:958714	-	55	0	0	0	0	0	0	0.43	0.33	51.04	0.55	73.75	0.742124	3.30002
GS115_003604	TGGTTTAAACATCTTTTACA	CP014717.1:958508	+	25	0	0	0	0	0	0	0.44	0.31	56.47	0.57	80.84	0.444386	3.13749
GS115_003604	GCACCTAATACTCATCTATA	CP014717.1:958631	-	35	0	0	0	0	0	0	0.42	0.5	45.56	0.56	59.22	0.568068	3.09587
GS115_003604	TGTAAAAGATGTTTAAACCA	CP014717.1:958505	-	25	0	0	0	0	0	0	0.6	0.26	56.22	0.53	58.85	0.5127	3.0534
GS115_003604	CATAAACACATTGAAGCCCA	CP014717.1:958488	+	40	0	0	0	0	0	0	0.57	0.2	52.32	0.63	70.29	0.415887	3.04199
GS115_003604	TTTTATTGACCAGGGAGAGA	CP014717.1:958705	+	40	0	0	0	0	0	0	0.54	0.21	51.99	0.56	61.52	0.58171	3.02681
GS115_003604	GGGAGAGATGGTCAACGATG	CP014717.1:958717	+	55	0	0	0	0	0	0	0.6	0.12	59.46	0.65	65.72	0.39116	3.01296
GS115_003604	ATGTGAAAGCAGCTTAGAAC	CP014717.1:958539	-	40	1	0	0	0	0	0	0.57	0.08	43.73	0.6	48.71	0.505702	2.6801
GS115_003604	TGACAAAGAGAAAAGAAATA	CP014717.1:958593	-	25	0	1	0	0	0	1	0.54	0.29	43.23	0.55	39.46	0.453538	2.66044
GS115_003604	GGAGAGATGGTCAACGATGA	CP014717.1:958718	+	50	0	0	0	0	0	0	0.53	0.37	58.39	0.61	88.39	-0.379114	2.59869
GS115_003604	CTCTCCCTGGTCAATAAAAC	CP014717.1:958701	-	45	0	0	0	0	0	0	0.47	0.24	45.4	0.6	16.28	0.580147	2.50695
GS115_003604	CCGCCAATAACTTTATAGCT	CP014717.1:958454	+	40	0	0	0	0	0	0	0.48	0.16	42.73	0.58	1.33	0.800329	2.46093
GS115_003604	AGCTGGTTTCATGTCAGATA	CP014717.1:958746	-	40	0	0	0	0	0	0	0.48	0.01	50.48	0.57	35.14	0.538463	2.45466
GS115_003604	ATCTATACGGCAAAGTGATA	CP014717.1:958618	-	35	0	0	0	0	0	0	0.5	0.07	40.82	0.58	32.78	0.431543	2.31754
GS115_003604	TTGCCGTATAGATGAGTATT	CP014717.1:958628	+	35	0	0	0	0	0	0	0.35	0.03	34.49	0.62	25	0.671013	2.26591
GS115_003604	AGCAGCCGGTTTTATTGACC	CP014717.1:958696	+	50	0	0	0	0	0	0	0.44	0.02	46.59	0.58	8.57	0.645535	2.23714
GS115_003604	ATTTTCTTTTTCTTAGCAGC	CP014717.1:958682	+	30	0	0	0	0	0	0	0.51	0.13	50	0.57	4.92	0.417577	2.17678
GS115_003604	ATTCCAAGCTATAAAGTTAT	CP014717.1:958457	-	25	1	0	0	0	0	0	0.39	0.06	33.88	0.55	6.16	0.62043	2.02083
GS115_003604	ATGGTTTAAACATCTTTTAC	CP014717.1:958507	+	25	0	0	0	0	0	0	0.41	0.02	38.72	0.58	3.59	0.534453	1.96755
GS115_003604	GCTGCTTTCACATTTGATTT	CP014717.1:958549	+	35	0	1	0	0	0	0	0.35	0.15	19.88	0.53	0.43	0.671726	1.90483
GS115_003604	CTGACATGAAACCAGCTTAT	CP014717.1:958752	+	40	0	0	0	0	0	0	0.35	0.13	28.17	0.61	13.5	0.00540652	1.51211
GS115_003605	AATAAACCCCACAACCCCAG	CP014717.1:959874	+	50	0	0	0	0	0	0	0.63	0.79	74.01	0.63	93.96	0.745776	4.47548
GS115_003605	TTTGGCACCCAATACCTCTG	CP014717.1:959888	-	50	1	0	0	0	0	0	0.52	0.58	62.51	0.66	92.13	0.6163	3.9227
GS115_003605	GAGTTGTAAGATACGTCTGG	CP014717.1:959974	-	45	0	0	0	0	0	0	0.63	0.28	76.47	0.63	93.26	0.68274	3.92004
GS115_003605	GAGGTGCTTGAGTCAGTGAA	CP014717.1:960004	+	50	0	0	0	0	0	0	0.49	0.19	61.57	0.66	89.2	0.656777	3.50448
GS115_003605	TCTAAGAATCCAGAAAAGTA	CP014717.1:959803	+	30	0	0	0	0	0	0	0.54	0.16	48.75	0.57	87.38	0.599697	3.231
GS115_003605	AATGCCATCTTGATCAACTG	CP014717.1:959746	-	40	0	0	0	0	0	0	0.56	0.4	65.92	0.59	77.86	0.194342	3.18214
GS115_003605	TTCTCCACAGTTGATCAAGA	CP014717.1:959742	+	40	0	0	0	0	0	0	0.47	0.26	56.04	0.59	71.5	0.547136	3.14254
GS115_003605	AATGAGTTGTAAGATACGTC	CP014717.1:959977	-	35	0	0	0	0	0	0	0.45	0.12	49.85	0.58	62.99	0.717949	2.99635
GS115_003605	TGGTGGCGTGATTACGGACA	CP014717.1:959957	-	55	0	0	0	0	0	0	0.58	0.07	60.5	0.64	61.68	0.325197	2.837
GS115_003605	ATCTTACAACTCATTGAAAG	CP014717.1:959985	+	30	0	0	0	0	0	0	0.51	0.17	61.46	0.58	42.17	0.38146	2.67776
GS115_003605	TTTTGGTAATAGAACATACT	CP014717.1:959769	+	25	0	0	0	0	0	0	0.36	0.11	48.54	0.54	43.68	0.681105	2.61331
GS115_003605	AACAAAAAGTTCAATCTTGG	CP014717.1:959910	+	30	0	0	0	0	0	0	0.48	0.13	58.73	0.55	25.27	0.604007	2.60401
GS115_003605	TTTTGGCACCCAATACCTCT	CP014717.1:959889	-	45	1	0	0	0	0	0	0.54	0.14	46.66	0.56	20.58	0.671466	2.58387
GS115_003605	ATCTTGATCAACTGTGGAGA	CP014717.1:959740	-	40	0	0	0	0	0	0	0.57	0.03	56.63	0.58	14.76	0.583562	2.47746
GS115_003605	AATAGAACATACTTGGTAGT	CP014717.1:959776	+	30	0	0	0	0	0	0	0.4	0.08	45.91	0.6	32.34	0.580026	2.44253
GS115_003605	ATCTTGGAGGCGCTTGCAAA	CP014717.1:959923	+	50	0	0	0	0	0	0	0.51	0.09	43.88	0.61	16.15	0.603231	2.41353
GS115_003605	TTACGGACAAGGAATATTCA	CP014717.1:959946	-	35	0	0	0	0	0	0	0.47	0.2	51.87	0.5	42.71	0.289779	2.40558
GS115_003605	CAAAACAAAAAGTTCAATCT	CP014717.1:959907	+	25	0	1	0	0	0	0	0.47	0	49.49	0.54	24.01	0.60485	2.34985
GS115_003605	TTTCGTCATAAGAGTTTGGC	CP014717.1:960051	-	40	0	0	0	0	0	0	0.41	0.11	47.94	0.54	10.92	0.68539	2.33399
GS115_003605	TGAGTCAGTGAAAGGAGATT	CP014717.1:960012	+	40	0	0	0	0	0	0	0.39	0.19	42.38	0.6	51.76	0.20923	2.33063
GS115_003605	GTTTTGGCACCCAATACCTC	CP014717.1:959890	-	50	1	0	0	0	0	0	0.47	0.12	35	0.55	16.77	0.669654	2.32735
GS115_003605	ATGGCTATAAAGTTCTTAAA	CP014717.1:959822	+	25	0	0	0	0	0	1	0.43	0.18	28.9	0.61	44.56	0.247053	2.20165
GS115_003605	TAAAGTTCTTAAATGGTACT	CP014717.1:959829	+	25	0	0	0	0	0	1	0.37	0.03	41.93	0.61	11.39	0.492572	2.03577
GS115_003605	ACCCAATACCTCTGGGGTTG	CP014717.1:959882	-	55	0	0	0	0	0	0	0.31	0	30.36	0.62	4.22	0.736096	2.0119
GS115_003605	TACGTCTGGTGGCGTGATTA	CP014717.1:959963	-	50	0	0	0	0	0	0	0.32	0.02	40.5	0.59	6.17	0.598419	1.99512
GS115_003605	CCCCACAACCCCAGAGGTAT	CP014717.1:959880	+	60	0	0	0	0	0	0	0.37	0.03	36.8	0.59	3.4	0.576995	1.969
GS115_003605	TTGGAACGACATTCAAATTT	CP014717.1:959853	-	30	0	1	0	0	0	1	0.46	0.06	28.35	0.59	5.43	0.48197	1.92977
GS115_003605	TTGATCAAGATGGCATTTTT	CP014717.1:959752	+	30	0	1	0	0	0	0	0.24	0.02	32.36	0.59	0.11	0.701062	1.87576
GS115_003605	CCCACAACCCCAGAGGTATT	CP014717.1:959881	+	55	0	0	0	0	0	0	0.29	0.04	38.2	0.6	21.09	0.348666	1.87157
GS115_003605	GAGATTTGGTAAAATCTATT	CP014717.1:960026	+	25	0	0	0	0	0	0	0.27	0.04	29.87	0.55	4.11	0.646033	1.84583
GS115_003605	AACTTTTCGTCATAAGAGTT	CP014717.1:960055	-	30	0	0	0	0	0	0	0.4	0.09	39.25	0.62	7.98	0.0581978	1.6405
GS115_003605	ACTTTATAGCCATACTTTTC	CP014717.1:959812	-	30	0	0	0	0	0	0	0.26	0.02	7.56	0.52	0.31	0.662283	1.54098
GS115_003605	TCTGGGGTTGTGGGGTTTAT	CP014717.1:959872	-	50	0	0	0	0	0	0	0.28	0.1	11.68	0.63	0.29	0.303486	1.43319
GS115_003605	CAAGATTGAACTTTTTGTTT	CP014717.1:959906	-	25	0	0	0	0	0	0	0.43	0.02	26.13	0.58	1.2	-0.301676	1.00162
GS115_003606	TTTGGGGATAACTTATCCAA	CP014717.1:960708	-	35	1	0	0	0	0	0	0.73	0.23	55.5	0.66	60.16	0.674445	3.45104
GS115_003606	TAGACCAGTACCACCCAAGA	CP014717.1:960849	-	50	0	0	0	0	0	0	0.52	0.22	57.46	0.63	68.83	0.691569	3.32447
GS115_003606	TAAGATCAGTCAGTTCAAAA	CP014717.1:960651	-	30	0	0	0	0	0	0	0.54	0.38	50.62	0.62	66.41	0.5804	3.2907
GS115_003606	TTAGAAGATGAAACCGAACT	CP014717.1:960566	-	35	0	0	0	0	0	0	0.52	0.35	71.87	0.62	43.01	0.638464	3.27726
GS115_003606	GGGGATAACTTATCCAAAGG	CP014717.1:960705	-	45	0	0	0	0	0	0	0.62	0.19	60.71	0.64	56.05	0.614696	3.2323
GS115_003606	AGGTTAAAGTCCATCTTGGG	CP014717.1:960839	+	45	0	0	0	0	0	0	0.51	0.21	62.65	0.64	49.84	0.691833	3.17673
GS115_003606	ATAAGTTATCCCCAAAAATG	CP014717.1:960715	+	30	0	0	0	0	0	0	0.56	0.26	58.6	0.59	41.34	0.673155	3.08256
GS115_003606	CCCCAAAAATGTGGACTGGG	CP014717.1:960724	+	55	1	0	0	0	0	0	0.54	0.08	61.39	0.62	46.4	0.559026	2.87693
GS115_003606	CCAATGATGTATGTATGTTC	CP014717.1:960819	+	35	0	0	0	0	0	0	0.49	0.07	45.33	0.61	49.35	0.542959	2.65976
GS115_003606	AGTATAGGCAGCTCCACCTT	CP014717.1:960692	+	50	0	1	0	0	0	0	0.47	0.12	42.85	0.64	27.64	0.673903	2.6088
GS115_003606	CCCAAAAATGTGGACTGGGA	CP014717.1:960725	+	50	1	0	0	0	0	0	0.52	0.16	60.68	0.61	31.18	0.397427	2.60603
GS115_003606	TTCGAAGAAGGACAGTCTAA	CP014717.1:960541	+	40	0	0	0	0	0	1	0.51	0.11	51.94	0.58	12.32	0.725534	2.56813
GS115_003606	TCTATTAGTGTTTGTAGTAT	CP014717.1:960677	+	25	0	0	0	0	0	0	0.42	0.05	43.58	0.6	32.77	0.704491	2.53799
GS115_003606	TTCAGGTTAAAGTCCATCTT	CP014717.1:960836	+	35	0	0	0	0	0	0	0.39	0.09	43.64	0.62	25.49	0.74086	2.53216
GS115_003606	CGGTTTCATCTTCTAACGAC	CP014717.1:960573	+	45	0	0	0	0	0	0	0.46	0.08	42	0.62	42.23	0.516705	2.51901
GS115_003606	TATCCCCAAAAATGTGGACT	CP014717.1:960721	+	40	0	0	0	0	0	0	0.49	0.03	51.23	0.56	32.33	0.562268	2.47787
GS115_003606	TCAGTTCAAAAGGGATATCA	CP014717.1:960642	-	35	0	0	0	0	0	0	0.49	0.04	38.98	0.58	40.93	0.559723	2.46882
GS115_003606	GTTCAGGTTAAAGTCCATCT	CP014717.1:960835	+	40	0	0	0	0	0	0	0.5	0.02	39.86	0.61	20.47	0.624906	2.35821
GS115_003606	CAGTCTAAAGGATCCTAGTT	CP014717.1:960553	+	40	0	0	0	0	0	0	0.4	0.09	42.92	0.63	25.41	0.55226	2.35556
GS115_003606	CTAAGATCAGTCAGTTCAAA	CP014717.1:960652	-	35	0	2	0	0	0	0	0.41	0.19	34.61	0.56	8.8	0.718763	2.31286
GS115_003606	TATCGTCATCGTGATCATTC	CP014717.1:960603	+	40	0	0	0	0	0	0	0.38	0.03	39.08	0.55	26.14	0.678538	2.29074
GS115_003606	CATCGTGATCATTCTGGCTA	CP014717.1:960609	+	45	0	0	0	0	0	0	0.53	0.04	39.36	0.56	8.32	0.650096	2.2569
GS115_003606	ATCGTGATCATTCTGGCTAA	CP014717.1:960610	+	40	0	0	0	0	0	0	0.46	0.1	52.39	0.63	24.55	0.256904	2.2163
GS115_003606	AAGTCCATCTTGGGTGGTAC	CP014717.1:960845	+	50	0	0	0	0	0	0	0.33	0.11	44.56	0.61	6.97	0.58245	2.14775
GS115_003606	TTATCCCCAAAAATGTGGAC	CP014717.1:960720	+	40	0	0	0	0	0	0	0.54	0.2	50.68	0.54	15.76	-0.00646503	1.93793
GS115_003606	ATCATATTGAAGCACTTCTA	CP014717.1:960784	-	30	1	0	0	0	0	0	0.36	0.04	38.15	0.57	20.65	0.200455	1.75846
GS115_003606	ATTTTGTTTCAAAGATTGTT	CP014717.1:960758	-	20	0	0	0	0	0	0	0.29	0.05	31.67	0.54	2.07	0.422189	1.63959
GS115_003606	TCCCTCCCAGTCCACATTTT	CP014717.1:960726	-	50	0	0	0	0	0	0	0.19	0.02	7.27	0.58	0.19	0.666979	1.53158
GS115_003607	ACTTACTAGCTCTTGCGTAG	CP014717.1:961361	-	45	0	0	0	0	0	0	0.54	0.44	66	0.61	77.44	0.344905	3.3693
GS115_003607	CATCCTGGCAGATATCCGAG	CP014717.1:961580	-	55	0	0	0	0	0	0	0.62	0.84	76.34	0.6	98.6	0.601828	4.41123
GS115_003607	GTACTTACTAGCTCTTGCGT	CP014717.1:961363	-	45	0	0	0	0	0	0	0.59	0.47	56.46	0.53	86.94	-0.0107853	3.01321
GS115_003607	TCTCACGCAATAATGAGGCA	CP014717.1:961552	+	45	1	0	0	0	0	0	0.62	0.28	64.77	0.55	87.16	0.685491	3.65479
GS115_003607	AGGGGATTCATTCTCTGGGT	CP014717.1:961343	-	50	0	0	0	0	0	0	0.53	0.13	50.98	0.66	42.48	0.573185	2.82778
GS115_003607	TCACGCAATAATGAGGCAAG	CP014717.1:961554	+	45	0	0	0	0	0	0	0.64	0.22	64.13	0.65	73.17	0.64915	3.53215
GS115_003607	GCGTAGGGGATTCATTCTCT	CP014717.1:961347	-	50	0	1	0	0	0	0	0.45	0.04	49.51	0.64	29.82	0.560762	2.48406
GS115_003607	AATGATCTCACGCAATAATG	CP014717.1:961547	+	35	0	0	0	0	0	0	0.66	0.4	53.22	0.6	56.52	0.704012	3.46141
GS115_003607	TACTTACTAGCTCTTGCGTA	CP014717.1:961362	-	40	0	0	0	0	0	0	0.39	0.16	49.8	0.63	39.36	0.392209	2.46381
GS115_003607	AGTCCACTCGGATATCTGCC	CP014717.1:961577	+	55	0	0	0	0	0	0	0.41	0.63	58.44	0.6	75.02	0.272007	3.24661
GS115_003607	GGGGATTCATTCTCTGGGTC	CP014717.1:961342	-	55	0	0	0	0	0	0	0.39	0.02	43.74	0.66	4.9	0.636125	2.19253
GS115_003607	ATCGGAAAGGACTTACAGAA	CP014717.1:961632	+	40	0	0	0	0	0	0	0.59	0.27	61.1	0.63	48.59	0.508404	3.0953
GS115_003607	TGCGTAGGGGATTCATTCTC	CP014717.1:961348	-	50	0	0	0	0	0	0	0.4	0.01	26.85	0.59	1.23	0.696115	1.97692
GS115_003607	TGAGGCAAGGGGAGTCCACT	CP014717.1:961565	+	60	0	0	0	0	0	0	0.4	0.35	57.1	0.61	46.22	0.641276	3.03448
GS115_003607	CTCACGCAATAATGAGGCAA	CP014717.1:961553	+	45	1	1	0	0	0	0	0.59	0.11	52.7	0.63	41	0.686837	2.95384
GS115_003607	ATCGTCTTTGTAGAACATGC	CP014717.1:961708	-	40	0	0	0	0	0	0	0.43	0.1	54.31	0.55	76.51	0.524793	2.91299
GS115_003607	TCTACTACCTTTTATCGGAA	CP014717.1:961619	+	35	0	0	0	0	0	0	0.46	0.18	55.91	0.56	42.22	0.719496	2.9008
GS115_003607	ACGCAATCTCTCCAGAACTT	CP014717.1:961437	-	45	0	0	0	0	0	0	0.45	0.27	51.63	0.62	42.52	0.540961	2.82246
GS115_003607	TGTTGCATAACTCCTTTCAA	CP014717.1:961513	+	35	0	0	0	0	0	0	0.53	0.25	44.11	0.57	22.39	0.696667	2.71167
GS115_003607	ATTCTTGTGTTCTCTCCAAA	CP014717.1:961486	-	35	0	0	0	0	0	0	0.41	0.43	44.68	0.57	9.38	0.717972	2.66857
GS115_003607	CAGAACTTGGGCGTAAGCTT	CP014717.1:961425	-	50	0	0	0	0	0	0	0.52	0.2	38.69	0.63	23.87	0.495151	2.47075
GS115_003607	TGTAAGTCCTTTCCGATAAA	CP014717.1:961626	-	35	1	0	0	0	0	0	0.39	0.26	28.6	0.59	28.72	0.647406	2.46061
GS115_003607	GTGTTCTCTCCAAATGGACT	CP014717.1:961480	-	45	2	0	0	0	0	0	0.44	0.17	48	0.55	16.97	0.636786	2.44649
GS115_003607	GTTATGTGAGCAAAATAAAT	CP014717.1:961679	+	25	0	0	0	0	0	0	0.49	0.23	27.26	0.57	25.01	0.516418	2.32912
GS115_003607	TTTTGTCATATTCCTTTGAA	CP014717.1:961525	-	25	1	0	0	0	0	0	0.39	0.06	43.63	0.6	16.59	0.659322	2.31152
GS115_003607	TTGGCTCTACTACCTTTTAT	CP014717.1:961614	+	35	0	0	0	0	0	0	0.33	0.32	29.04	0.6	4.62	0.656862	2.24346
GS115_003607	CAAAGCTTACGCCCAAGTTC	CP014717.1:961426	+	50	0	0	0	0	0	0	0.43	0.08	38.66	0.55	7.7	0.676839	2.20044
GS115_003607	AACGCAATCTCTCCAGAACT	CP014717.1:961438	-	45	0	0	0	0	0	0	0.42	0.06	43.8	0.58	7.37	0.607938	2.17964
GS115_003607	CTAAGCATTCCAAGTCCATT	CP014717.1:961471	+	40	0	1	0	0	0	0	0.33	0.25	39.83	0.56	4.58	0.569199	2.1533
GS115_003607	CCAGGATGAAATTACATTTT	CP014717.1:961595	+	30	0	0	0	0	0	0	0.33	0.03	9.68	0.58	0.91	0.760812	1.80671
GS115_003608	GAGGAGGAAAAACTGGACCA	CP014717.1:966439	+	50	0	0	0	0	0	0	0.71	0.55	76.26	0.66	98.27	0.531762	4.19706
GS115_003608	CTACGACATTTCGCACAAGG	CP014717.1:966630	+	50	0	0	0	0	0	0	0.67	0.67	66.45	0.63	71.6	0.566212	3.91671
GS115_003608	GGTTCGTTCTGATTGTCTAG	CP014717.1:966651	+	45	0	0	0	0	0	0	0.6	0.64	58.72	0.54	58.48	0.662872	3.61487
GS115_003608	ATTGAGTTTTGAAAGCACAA	CP014717.1:966753	+	30	0	0	0	0	0	0	0.61	0.29	63.79	0.56	70.13	0.692979	3.49218
GS115_003608	AAACAGAAAGAGACGATCTG	CP014717.1:966574	-	40	1	0	0	0	0	0	0.52	0.2	73.08	0.61	92.44	0.461683	3.44688
GS115_003608	TGTGGTTGAAAATCAAGACC	CP014717.1:966556	-	40	0	0	0	0	0	0	0.66	0.24	61.88	0.61	51.64	0.728446	3.37365
GS115_003608	TCAAGCAATCTCGGACACCC	CP014717.1:966456	-	55	0	0	0	0	0	0	0.46	0.22	63.07	0.54	71.12	0.799567	3.36147
GS115_003608	GTCCTTCTAGACTTTTCATG	CP014717.1:966513	+	40	0	0	0	0	0	0	0.52	0.43	57.24	0.57	65.46	0.575857	3.32286
GS115_003608	GTAGCTTCGGCGAAACTTGT	CP014717.1:966722	+	50	1	0	0	0	0	0	0.43	0.5	40.1	0.57	82.46	0.593403	3.319
GS115_003608	CAAGTTTCGCCGAAGCTACA	CP014717.1:966718	-	50	1	0	0	0	0	0	0.46	0.24	49.94	0.56	76.45	0.634053	3.15795
GS115_003608	GGAGGAGGAAAAACTGGACC	CP014717.1:966438	+	55	0	0	0	0	0	0	0.59	0.12	45.84	0.63	56.15	0.654811	3.01471
GS115_003608	AGATTCTGATGCTTCTTGAG	CP014717.1:966491	+	40	0	0	0	0	0	0	0.48	0.2	58.99	0.6	60.5	0.326596	2.8015
GS115_003608	TCTCTACGACATTTCGCACA	CP014717.1:966627	+	45	0	0	0	0	0	0	0.5	0.14	56.16	0.58	74.73	0.222736	2.75164
GS115_003608	ATCCTCATGAAAAGTCTAGA	CP014717.1:966515	-	35	0	0	0	0	0	0	0.43	0.17	49.82	0.55	58.82	0.488084	2.72448
GS115_003608	CTTGTCTTAACTGCAAGATA	CP014717.1:966695	-	35	0	0	0	0	0	0	0.57	0.3	57.84	0.59	37.48	0.192954	2.60615
GS115_003608	TGCTTTCAAAACTCAATGCC	CP014717.1:966747	-	40	0	0	0	0	0	1	0.49	0.07	46.64	0.57	25.54	0.705377	2.55718
GS115_003608	TTGGAGGGAGGAGGAAAAAC	CP014717.1:966432	+	50	0	0	0	0	0	1	0.56	0.11	38.23	0.63	18.74	0.610839	2.48054
GS115_003608	GTTCGTTCTGATTGTCTAGC	CP014717.1:966652	+	45	0	0	0	0	0	0	0.44	0.16	47.89	0.56	21.73	0.362196	2.2184
GS115_003608	AAATATACATCAAGCAATCT	CP014717.1:966465	-	25	0	0	0	0	0	0	0.42	0.01	54.16	0.55	16.57	0.3259	2.0132
GS115_003608	TAAGACAAGCCTTGTAGCTT	CP014717.1:966709	+	40	2	0	0	0	0	0	0.51	0.04	44.36	0.55	13.31	0.327149	2.00385
GS115_003608	CGGAAAGTCAAATGCGATCT	CP014717.1:966675	-	45	0	0	0	0	0	0	0.45	0.01	41.39	0.58	2.38	0.489439	1.96714
GS115_003608	TTTCATGAGGATACAGTTCT	CP014717.1:966526	+	35	0	0	0	0	0	0	0.34	0.05	40.59	0.6	4.51	0.490967	1.93197
GS115_003608	CTCTTTCTGTTTCTTGATTC	CP014717.1:966585	+	35	0	0	0	0	0	0	0.31	0.03	25.36	0.6	0.36	0.696995	1.89419
GS115_003608	CGGCGAAACTTGTAGGTGCC	CP014717.1:966729	+	60	0	0	0	0	0	0	0.38	0.05	49.35	0.64	22.35	0.0663345	1.85333
GS115_003608	GAAGAAAGAGTGTGTCTTTC	CP014717.1:966604	-	40	0	0	0	0	0	0	0.24	0.04	33.5	0.59	1	0.61414	1.82914
GS115_003608	ACAGTTCTTGGTTGTATTCC	CP014717.1:966538	+	40	0	0	0	0	0	0	0.29	0	26.81	0.53	2.65	0.325167	1.43977
GS115_003609	CTACTCGCCTATCTTTAAGG	CP014717.1:968236	-	45	0	0	0	0	0	0	0.69	0.75	66.41	0.62	84.69	0.31999	3.89099
GS115_003609	TTACAGCCATTGTTTACGCG	CP014717.1:968098	-	45	0	0	0	0	0	0	0.6	0.92	62.65	0.59	50.34	0.621601	3.8615
GS115_003609	TCATTTCCTCGCGTAAACAA	CP014717.1:968092	+	40	0	0	0	0	0	0	0.63	0.67	53.16	0.64	82.92	0.484197	3.785
GS115_003609	GTAAATGAGTCAATTTTCAG	CP014717.1:968157	+	30	0	0	0	0	0	0	0.63	0.55	62.86	0.6	84.7	0.519286	3.77489
GS115_003609	CTAAGGCGATTCTCTACGAA	CP014717.1:968274	-	45	0	0	0	0	0	0	0.51	0.8	62.22	0.63	51.57	0.532323	3.61022
GS115_003609	CTGAATTCCAGGACGAAGAT	CP014717.1:968054	-	45	0	0	0	0	0	0	0.5	0.56	49.19	0.63	23.4	0.805496	3.2214
GS115_003609	CTCCTTAAAGATAGGCGAGT	CP014717.1:968237	+	45	0	0	0	0	0	0	0.48	0.1	60.33	0.57	64.91	0.660123	3.06252
GS115_003609	TTTTCATCCTCCTTAAAGAT	CP014717.1:968229	+	30	0	0	0	0	0	0	0.57	0.27	47.79	0.58	41.38	0.693507	3.00521
GS115_003609	GATTGAAAACTCAAGTGAAA	CP014717.1:968128	-	30	0	0	0	0	0	0	0.51	0.16	45.34	0.53	60.38	0.677076	2.93428
GS115_003609	CATGAGCCGTTTAGGGTCAG	CP014717.1:968348	+	55	0	0	0	0	0	0	0.45	0.11	54.53	0.65	55.11	0.611572	2.91797
GS115_003609	ACTTGAGTTTTCAATCTCTG	CP014717.1:968135	+	35	0	0	0	0	0	0	0.48	0.28	62.44	0.56	70.86	0.251281	2.90428
GS115_003609	TGTTCAACCGATCTTCGTCC	CP014717.1:968047	+	50	0	0	0	0	0	0	0.42	0.21	42.25	0.56	40.63	0.621545	2.64034
GS115_003609	TTAGAAACATCTTCGATATC	CP014717.1:968293	+	30	0	0	0	0	0	0	0.42	0.09	40.84	0.56	16.37	0.750557	2.39266
GS115_003609	TCTCTACGAACGGATCTGTT	CP014717.1:968264	-	45	0	0	0	0	0	0	0.29	0.15	41.44	0.59	39.14	0.539913	2.37571
GS115_003609	TCAATAACTCATTCAAAGAT	CP014717.1:968316	-	25	0	1	0	0	0	1	0.58	0.22	47.63	0.55	37.63	0.172636	2.37524
GS115_003609	CGATATCGAAGATGTTTCTA	CP014717.1:968291	-	35	0	0	0	0	0	1	0.43	0.03	45.42	0.55	24.77	0.578067	2.28997
GS115_003609	TATCTTTGAATGAGTTATTG	CP014717.1:968318	+	25	0	0	0	0	0	0	0.37	0.08	51.38	0.57	20.49	0.526178	2.26488
GS115_003609	CGCGAGGAAATGAAGCATTA	CP014717.1:968082	-	45	0	0	0	0	0	0	0.4	0.15	43.11	0.58	11.42	0.547713	2.22301
GS115_003609	ATCTAATCATGAGCCGTTTA	CP014717.1:968341	+	35	0	0	0	0	0	0	0.3	0.06	42.28	0.59	12.76	0.658466	2.15887
GS115_003609	GATCTAATCATGAGCCGTTT	CP014717.1:968340	+	40	0	0	0	0	0	0	0.31	0.05	32.95	0.61	2.29	0.727183	2.04958
GS115_003609	TTACGGAAATTCTGAATTCC	CP014717.1:968065	-	35	1	0	0	0	0	0	0.38	0.03	38.06	0.54	6.67	0.567986	1.96529
GS115_003609	CTTAGAAACATCTTCGATAT	CP014717.1:968292	+	30	0	0	0	0	0	0	0.41	0.04	43.86	0.6	6.51	0.10258	1.65628
GS115_003609	ATGAGTCAATTTTCAGTGGC	CP014717.1:968161	+	40	0	0	0	0	0	0	0.43	0.04	38.21	0.61	8.5	0.103201	1.6503
GS115_003609	TGCCTACTCGCCTATCTTTA	CP014717.1:968239	-	45	0	0	0	0	0	0	0.29	0.04	28.66	0.57	1.67	-0.0489849	1.15432
GS115_003610	GAGTATTTGGAACCAATGCA	CP014717.1:968985	+	40	1	0	0	0	0	0	0.52	0.55	62.45	0.57	66.08	0.726772	3.65207
GS115_003610	CATGAGAAACCGACAACAAA	CP014717.1:969128	-	40	0	0	0	0	0	0	0.61	0.46	46	0.59	68.97	0.693064	3.50276
GS115_003610	AAGCCCGATTGGTTGCCCAA	CP014717.1:969228	-	55	1	0	0	0	0	0	0.56	0.44	58.57	0.65	50.72	0.50915	3.25205
GS115_003610	GGCACTTTTCAAAACAACAC	CP014717.1:969183	+	40	0	0	0	0	0	0	0.54	0.35	59.73	0.54	43.11	0.76008	3.21848
GS115_003610	TCATGAGAAACCGACAACAA	CP014717.1:969129	-	40	0	0	0	0	0	0	0.64	0.11	60.35	0.6	75.85	0.496555	3.20855
GS115_003610	CCAATGCATGGCAACAGCAA	CP014717.1:968997	+	50	0	0	0	0	0	0	0.6	0.27	56.89	0.63	52.84	0.581513	3.17881
GS115_003610	GGCCTTCAATAGTAGCTACA	CP014717.1:969152	-	45	0	0	0	0	0	0	0.37	0.3	59.97	0.59	90.75	0.379102	3.1463
GS115_003610	ACTATTGAAGGCCCACCAAT	CP014717.1:969162	+	45	0	0	0	0	0	0	0.5	0.4	47.4	0.59	59.48	0.578785	3.13758
GS115_003610	CATCAATCCTCCTTCCAGCA	CP014717.1:969030	+	50	0	0	0	0	0	0	0.55	0.5	62.55	0.61	63.74	0.17417	3.09707
GS115_003610	TAAACCTGCGCCGTGCTGGA	CP014717.1:969040	-	60	0	0	0	0	0	0	0.47	0.07	57.01	0.59	69.74	0.695706	3.09321
GS115_003610	TCTATGCAGCAGTCTCCATT	CP014717.1:969213	+	45	0	0	0	0	0	1	0.45	0.44	52.48	0.63	82.81	0.101068	2.97397
GS115_003610	CCTTCCGCTAGACCAAAACC	CP014717.1:969071	+	55	0	0	0	0	0	0	0.59	0.27	65.72	0.55	83.74	0.0491037	2.9537
GS115_003610	CGTATGGGCTCATCCTAACC	CP014717.1:969089	-	55	0	0	0	0	0	0	0.51	0.19	49.23	0.62	36.62	0.717264	2.89576
GS115_003610	TTTGAAAAGTGCCAATTGGT	CP014717.1:969173	-	35	0	0	0	0	0	1	0.51	0.25	60.72	0.61	44.4	0.472151	2.89335
GS115_003610	GGTCTGAAGCCAAGCCCGAT	CP014717.1:969239	-	60	1	0	0	0	0	0	0.4	0.28	51.9	0.63	41.5	0.648046	2.89205
GS115_003610	ACCTGCGCCGTGCTGGAAGG	CP014717.1:969037	-	70	0	0	0	0	0	0	0.63	0.12	56.23	0.65	42.41	0.40709	2.79349
GS115_003610	ACCGACAACAAAGGGTCTTG	CP014717.1:969120	-	50	0	0	0	0	0	0	0.48	0.05	64.01	0.57	37.95	0.640343	2.75994
GS115_003610	GTCTCCATTGGGCAACCAAT	CP014717.1:969224	+	50	1	0	0	0	0	0	0.44	0.43	42.15	0.59	17.64	0.701588	2.75949
GS115_003610	CGTGCTGGAAGGAGGATTGA	CP014717.1:969029	-	55	0	0	0	0	0	0	0.5	0.16	42.75	0.6	67.35	0.325389	2.68639
GS115_003610	CTGGTTAGGATGAGCCCATA	CP014717.1:969090	+	50	0	0	0	0	0	0	0.4	0.04	47.35	0.67	41.01	0.623279	2.61688
GS115_003610	GCACGGCGCAGGTTTATATC	CP014717.1:969047	+	55	0	0	0	0	0	0	0.4	0.29	46.4	0.58	27.33	0.602595	2.60989
GS115_003610	TTTTGAAAAGTGCCAATTGG	CP014717.1:969174	-	35	0	0	0	0	0	0	0.52	0.1	62.62	0.58	6.91	0.67343	2.56873
GS115_003610	TCTTGCGGGACAGTGCCGTA	CP014717.1:969105	-	60	0	0	0	0	0	0	0.5	0.08	43.55	0.63	42.49	0.491245	2.56165
GS115_003610	CTTGCGGGACAGTGCCGTAT	CP014717.1:969104	-	60	0	0	0	0	0	0	0.51	0.07	47.5	0.69	34.51	0.402261	2.49236
GS115_003610	GGCAACAGCAATGGTGTGCT	CP014717.1:969006	+	55	1	0	0	0	0	0	0.34	0.04	50.81	0.59	43.8	0.567541	2.48364
GS115_003610	TCCTCCTTCCAGCACGGCGC	CP014717.1:969036	+	70	0	0	0	0	0	0	0.57	0.14	42.48	0.58	22.65	0.525704	2.467
GS115_003610	GACCCTGTAGCTACTATTGA	CP014717.1:969150	+	45	0	0	0	0	0	1	0.51	0.09	39.39	0.55	42.51	0.443914	2.41291
GS115_003610	GGGCCTTCAATAGTAGCTAC	CP014717.1:969153	-	50	0	0	0	0	0	1	0.5	0.1	47.29	0.61	29.76	0.410152	2.39065
GS115_003610	GATATAAACCTGCGCCGTGC	CP014717.1:969044	-	55	0	0	0	0	0	0	0.39	0.14	41.8	0.56	16.99	0.702228	2.38013
GS115_003610	TCTCCATTGGGCAACCAATC	CP014717.1:969225	+	50	1	0	0	0	0	0	0.42	0.1	50.26	0.6	14.16	0.611174	2.37537
GS115_003610	ATTGGGCAACCAATCGGGCT	CP014717.1:969230	+	55	1	0	0	0	0	0	0.59	0.1	39.56	0.6	3.49	0.600493	2.32099
GS115_003610	CGCTAGACCAAAACCTGGTT	CP014717.1:969076	+	50	2	0	0	0	0	0	0.46	0.06	41.63	0.62	13.03	0.611414	2.29801
GS115_003610	TTGTTTTGAAAAGTGCCAAT	CP014717.1:969177	-	30	0	0	0	0	0	1	0.48	0.17	52.63	0.61	8.42	0.40816	2.27866
GS115_003610	AATACTCAATATTGCCGTAT	CP014717.1:968969	-	30	0	0	0	0	0	0	0.33	0.03	44.29	0.59	14.55	0.729882	2.26828
GS115_003610	CCTCAAATGTATAACCAATA	CP014717.1:968955	+	30	0	0	0	0	0	0	0.45	0.17	45.93	0.61	26.56	0.285429	2.24033
GS115_003610	GTGAAAGTGACTGGTGTGGT	CP014717.1:969260	-	50	0	0	0	0	0	0	0.39	0.05	51.73	0.64	49.98	0.0813208	2.17842
GS115_003610	TTCTATGCAGCAGTCTCCAT	CP014717.1:969212	+	45	0	1	0	0	0	2	0.51	0.04	39.06	0.6	20.69	0.2422	1.9897
GS115_003610	CCCGCAAGACCCTTTGTTGT	CP014717.1:969119	+	55	0	0	0	0	0	0	0.4	0.22	32.88	0.59	13.34	0.297143	1.96934
GS115_003610	CTAACCAGGTTTTGGTCTAG	CP014717.1:969075	-	45	1	0	0	0	0	0	0.46	0.15	50.24	0.58	6.34	0.206611	1.96241
GS115_003610	CTGCTGCATAGAAGATTTTC	CP014717.1:969202	-	40	0	0	0	0	0	0	0.33	0.06	24.38	0.63	6.62	0.629105	1.9591
GS115_003610	GGCTCATCCTAACCAGGTTT	CP014717.1:969083	-	50	1	0	0	0	0	0	0.36	0.12	30.93	0.58	2	0.189895	1.57919
GS115_003610	ATACGGCAATATTGAGTATT	CP014717.1:968972	+	30	0	0	0	0	0	0	0.31	0.03	28.28	0.59	2.01	0.230783	1.46368
GS115_003611	GTTTTTCCTGGTCTCTGCAG	CP014717.1:971969	+	50	0	0	0	0	0	0	0.68	0.54	52.55	0.62	84.74	0.595861	3.80876
GS115_003611	CACCCTTGTCTCCTTACCAG	CP014717.1:971912	-	55	0	0	0	0	0	0	0.58	0.38	64.89	0.63	95.15	0.613329	3.80373
GS115_003611	CAAACGGAACAATTAGAGGA	CP014717.1:971793	-	40	0	1	0	0	0	0	0.74	0.16	64.69	0.6	74.54	0.563418	3.45572
GS115_003611	TACCGGCGTTAAACACCGAT	CP014717.1:972038	+	50	0	0	0	0	0	0	0.5	0.58	56.56	0.62	72.47	0.437471	3.42777
GS115_003611	CTCTGGTAAGGAGACAAGGG	CP014717.1:971913	+	55	0	0	0	0	0	0	0.66	0.11	68.48	0.63	94.85	0.346989	3.38029
GS115_003611	GACCAATCGGTGTTTAACGC	CP014717.1:972040	-	50	0	0	0	0	0	0	0.56	0.56	54.41	0.6	44.64	0.612523	3.32302
GS115_003611	GACCTCTGGTAAGGAGACAA	CP014717.1:971910	+	50	0	0	0	0	0	0	0.51	0.2	68.85	0.65	82.07	0.344575	3.21377
GS115_003611	AGAACCACCAACCAAATTGA	CP014717.1:972002	+	40	0	0	0	0	0	1	0.56	0.27	42.15	0.55	67.24	0.721818	3.19572
GS115_003611	CATTGACCTCTGCAGAGACC	CP014717.1:971975	-	55	1	0	0	0	0	0	0.5	0.18	54.65	0.57	64.64	0.58458	3.02748
GS115_003611	ACGTCTAACGACCTCTGGTA	CP014717.1:971901	+	50	0	0	0	0	0	0	0.48	0.1	50.76	0.65	90.97	0.311713	2.95901
GS115_003611	AGAAGCAATGATCAAATTGT	CP014717.1:971844	-	30	0	1	0	0	0	0	0.42	0.18	50.88	0.58	45.72	0.718396	2.8644
GS115_003611	TAAGGAGACAAGGGTGGTGA	CP014717.1:971919	+	50	0	0	0	0	0	0	0.57	0.06	56.26	0.63	49.93	0.537078	2.85898
GS115_003611	CGACCTCTGGTAAGGAGACA	CP014717.1:971909	+	55	0	0	0	0	0	0	0.49	0.1	54.68	0.58	50.52	0.558038	2.78004
GS115_003611	GAGACCTTCAATTTGGTTGG	CP014717.1:972006	-	45	0	0	0	0	0	0	0.5	0.17	47.24	0.61	33.21	0.629137	2.71364
GS115_003611	CCACAACGTCAAAGATCTTG	CP014717.1:971869	+	45	0	0	0	0	0	0	0.47	0.19	50.27	0.55	67.49	0.276329	2.66393
GS115_003611	GACTCAAACGGAACAATTAG	CP014717.1:971797	-	40	0	0	0	0	0	0	0.54	0.29	50.16	0.58	26.46	0.439907	2.61611
GS115_003611	TTTCGACGTCTAACGACCTC	CP014717.1:971896	+	50	0	0	0	0	0	0	0.44	0.18	46.73	0.58	60.98	0.331664	2.60876
GS115_003611	AAGGTCTCGTGATTGCTTAC	CP014717.1:972021	+	45	0	1	0	0	0	0	0.41	0.25	39.66	0.66	35.66	0.527522	2.60072
GS115_003611	ACCAGCAACAAAGACTCAAA	CP014717.1:971809	-	40	0	0	0	0	0	0	0.55	0.33	45.42	0.6	44.53	0.203157	2.58266
GS115_003611	CACGAGACCTTCAATTTGGT	CP014717.1:972009	-	45	0	0	0	0	0	0	0.34	0.11	52.45	0.53	26	0.547456	2.31196
GS115_003611	AAGCGCAATTGAACTAATAA	CP014717.1:972073	-	30	0	0	0	0	0	0	0.5	0.08	32.24	0.56	14.96	0.683668	2.29567
GS115_003611	TGGACAGTATTTTGACCAAT	CP014717.1:972053	-	35	0	0	0	0	0	0	0.4	0.37	44.93	0.65	11.56	0.303445	2.28834
GS115_003611	CAATCACGAGACCTTCAATT	CP014717.1:972013	-	40	0	1	0	0	0	0	0.37	0.22	32.44	0.58	44.99	0.182243	2.12654
GS115_003611	CACAAGATCTTTGACGTTGT	CP014717.1:971868	-	40	0	0	0	0	0	0	0.35	0.05	41.57	0.62	28	0.320988	2.03669
GS115_003611	TCCGTTTGAGTCTTTGTTGC	CP014717.1:971808	+	45	0	0	0	0	0	0	0.3	0.07	31.4	0.55	11.11	0.624257	1.96936
GS115_003611	GAAATTTTTGGAGCATCGTC	CP014717.1:971766	+	40	0	0	0	0	0	0	0.45	0.04	40.97	0.6	10.96	0.312046	1.92135
GS115_003611	AGCACTGAAGAAGAAATTTT	CP014717.1:971754	+	30	0	0	0	0	0	0	0.33	0.05	21.62	0.54	6.86	0.634568	1.83937
GS115_003611	CCTTTCGTCAGAGTTTTTCC	CP014717.1:971957	+	45	0	0	0	0	0	0	0.4	0.1	35.55	0.5	15.5	-0.0777886	1.43271
GS115_003612	ACAGGCTCATCCCCTCCAAG	CP014717.1:977022	-	60	1	0	0	0	0	0	0.65	0.72	70.02	0.59	79.26	0.60265	4.05545
GS115_003612	TCTTATTGGCTTCTCCAGGG	CP014717.1:976970	+	50	0	0	0	0	0	0	0.61	0.25	65.02	0.69	91.32	0.37794	3.49134
GS115_003612	GTTCTTATTGGCTTCTCCAG	CP014717.1:976968	+	45	0	0	0	0	0	0	0.66	0.31	54.76	0.65	57.12	0.735087	3.47389
GS115_003612	CATGAATGGAGTCATTTCGA	CP014717.1:977174	+	40	0	0	0	0	0	0	0.57	0.07	63.35	0.61	56.25	0.77408	3.22008
GS115_003612	TGGAGCCAGGCCTCTTGGAG	CP014717.1:977012	+	65	0	0	0	0	0	0	0.63	0.09	52.82	0.68	62.08	0.628097	3.1771
GS115_003612	CATATTGTAGCCAACATGAA	CP014717.1:977160	+	35	0	0	0	0	0	0	0.43	0.25	52.06	0.59	72.58	0.658799	3.1752
GS115_003612	GAAGATTATCTTCTTGAGAA	CP014717.1:976924	-	30	1	0	0	0	0	0	0.5	0.29	52.71	0.61	45.12	0.731586	3.10989
GS115_003612	CGAAATGACTCCATTCATGT	CP014717.1:977170	-	40	0	0	0	0	0	0	0.52	0.18	55.51	0.54	65.67	0.646106	3.09791
GS115_003612	TGTTCTTATTGGCTTCTCCA	CP014717.1:976967	+	40	0	0	0	0	0	0	0.47	0.4	45.82	0.58	73.95	0.440451	3.08815
GS115_003612	GCTGACCTTTTCGATAAGCC	CP014717.1:977199	+	50	0	0	0	0	0	0	0.46	0.33	57.65	0.59	29.66	0.824539	3.07764
GS115_003612	CAATAAGAACAGAGCTACGA	CP014717.1:976955	-	40	0	0	0	0	0	0	0.65	0.1	63.24	0.59	83.32	0.251859	3.05746
GS115_003612	ACACTTCTATCCAGATGTCC	CP014717.1:977217	-	45	0	0	0	0	0	0	0.51	0.11	53.89	0.58	56.46	0.653111	2.95661
GS115_003612	ATTCCAACATTGTCAAGATG	CP014717.1:977073	-	35	0	0	0	0	0	0	0.6	0.18	66.05	0.62	53.56	0.213951	2.81005
GS115_003612	TCTGGAGCCAGGCCTCTTGG	CP014717.1:977010	+	65	1	0	0	0	0	0	0.59	0.21	47.59	0.61	77.37	0.120627	2.78023
GS115_003612	TTCTTATTGGCTTCTCCAGG	CP014717.1:976969	+	45	0	0	0	0	0	0	0.6	0.24	54.64	0.58	23.55	0.569682	2.77158
GS115_003612	TGAAGATTATCTTCTTGAGA	CP014717.1:976925	-	30	1	0	0	0	0	0	0.59	0.05	47.44	0.52	41.88	0.534396	2.5876
GS115_003612	TAAGTAAGAATTCTGGAGCC	CP014717.1:976999	+	40	0	0	0	0	0	0	0.55	0.05	52.28	0.59	24.57	0.590474	2.54897
GS115_003612	GATTCCAACATTGTCAAGAT	CP014717.1:977074	-	35	0	0	0	0	0	0	0.46	0.1	50.54	0.59	58.34	0.247699	2.4865
GS115_003612	ATGCCCCATCTTGACAATGT	CP014717.1:977070	+	45	0	1	0	0	0	0	0.42	0.04	49.12	0.63	17.17	0.671264	2.42416
GS115_003612	CTCATCCCCTCCAAGAGGCC	CP014717.1:977017	-	65	1	0	0	0	0	0	0.51	0.07	42.66	0.52	18.56	0.689192	2.40139
GS115_003612	GATGTCCGGGCTTATCGAAA	CP014717.1:977204	-	50	0	0	0	0	0	0	0.55	0.07	54.26	0.6	43.02	0.208204	2.401
GS115_003612	CTTACTTATGTCGTCCCCCC	CP014717.1:976984	-	55	0	0	0	0	0	0	0.45	0.17	43.42	0.61	29.61	0.41534	2.37564
GS115_003612	CTGGAGCCAGGCCTCTTGGA	CP014717.1:977011	+	65	1	0	0	0	0	0	0.55	0.14	51.22	0.63	52.18	0.0161307	2.37013
GS115_003612	AGATTCCAACATTGTCAAGA	CP014717.1:977075	-	35	0	0	0	0	0	0	0.48	0.03	54.51	0.51	22.14	0.582183	2.36868
GS115_003612	CAATATGTCGTCGCATATTG	CP014717.1:977144	-	40	0	0	0	0	0	0	0.47	0.11	48.05	0.6	32.17	0.337203	2.3194
GS115_003612	ATCTGTGATTAAGACATAAG	CP014717.1:977094	+	30	0	0	0	0	0	0	0.54	0.13	50.91	0.6	57.91	-0.0626799	2.29552
GS115_003612	GGACGAAATTTTAACGAAAA	CP014717.1:977123	-	30	0	0	0	0	0	0	0.52	0.09	35.77	0.58	4.57	0.629513	2.22291
GS115_003612	AATTCTGGAGCCAGGCCTCT	CP014717.1:977007	+	55	1	0	0	0	0	0	0.35	0.03	44.94	0.58	10.88	0.647426	2.16563
GS115_003612	GACGACATAAGTAAGAATTC	CP014717.1:976992	+	35	0	0	0	0	0	0	0.39	0.05	44.39	0.51	33.41	0.41237	2.14037
GS115_003612	CTTTCGTTGATGAGTTTAAC	CP014717.1:977040	-	35	0	0	0	0	0	0	0.37	0.12	33.77	0.54	8.12	0.68686	2.13576
GS115_003612	CTGTTCTTATTGGCTTCTCC	CP014717.1:976966	+	45	0	0	0	0	0	0	0.38	0.02	36	0.54	6.88	0.70764	2.07644
GS115_003612	TTTCGATAAGCCCGGACATC	CP014717.1:977207	+	50	0	0	0	0	0	0	0.34	0.04	40.18	0.57	1.52	0.622596	1.9896
GS115_003612	CTTCGTAGCTCTGTTCTTAT	CP014717.1:976956	+	40	0	0	0	0	0	0	0.37	0.15	24.35	0.56	4.01	0.553762	1.91736
GS115_003612	TCTGGATAGAAGTGTATTAT	CP014717.1:977225	+	30	0	0	0	0	0	0	0.37	0.03	28	0.56	8.11	0.494577	1.81568
GS115_003612	TACACTTCTATCCAGATGTC	CP014717.1:977218	-	40	0	0	0	0	0	0	0.27	0.04	43.58	0.59	39.65	-0.250914	1.48139
GS115_003613	AACTCCAACAATGATAGCCA	CP014717.1:977937	-	40	0	0	0	0	0	0	0.67	0.45	67.35	0.6	89.45	0.69429	3.98229
GS115_003613	TATAGTTCCAGCTATTGTTG	CP014717.1:977865	-	35	0	0	0	0	0	0	0.51	0.2	63.73	0.63	71.91	0.679375	3.37577
GS115_003613	TAATCAATGACTTCACTTGG	CP014717.1:977907	+	35	0	0	0	0	0	0	0.61	0.12	57.47	0.61	57.93	0.816454	3.31045
GS115_003613	AGACACACAGGATAGCGGGC	CP014717.1:978096	-	60	0	0	0	0	0	0	0.59	0.38	61.98	0.57	57.43	0.569994	3.30409
GS115_003613	AATAATGTATCAAATCCGTA	CP014717.1:977974	+	25	0	0	0	0	0	1	0.48	0.5	52.33	0.55	73.12	0.438337	3.22284
GS115_003613	CTTGTGGAAAATAGACACAC	CP014717.1:978108	-	40	0	0	0	0	0	0	0.63	0.12	60.44	0.62	96.58	0.148934	3.08913
GS115_003613	AAAATAGACACACAGGATAG	CP014717.1:978101	-	35	0	0	0	0	0	0	0.63	0.07	63.3	0.58	43.77	0.718779	3.06948
GS115_003613	AAGTCATTTCAAGTTATAGT	CP014717.1:977835	+	25	0	0	0	0	0	1	0.48	0.15	52.36	0.58	65.52	0.676428	3.06523
GS115_003613	TAATGTATCAAATCCGTAAG	CP014717.1:977976	+	30	0	0	0	0	0	0	0.58	0.17	58.48	0.63	58.71	0.446721	2.99862
GS115_003613	TCCAAAAAAGGACCAATGAC	CP014717.1:978029	-	40	0	1	0	0	0	0	0.48	0.05	55.44	0.53	60.34	0.67541	2.89321
GS115_003613	ATAATGTATCAAATCCGTAA	CP014717.1:977975	+	25	0	0	0	0	0	0	0.55	0.33	59.16	0.61	39.95	0.358244	2.83934
GS115_003613	GGGTCCAAAGACTCCAAAAA	CP014717.1:978041	-	45	0	1	0	0	0	0	0.55	0.23	41.3	0.61	37.05	0.646733	2.82023
GS115_003613	TGAAGAGTACAAGGCCAAAT	CP014717.1:978070	+	40	0	0	0	0	0	0	0.47	0.38	39.1	0.63	37.48	0.550258	2.79606
GS115_003613	AAATAGACACACAGGATAGC	CP014717.1:978100	-	40	0	0	0	0	0	0	0.51	0.1	53.57	0.57	45.49	0.624363	2.79496
GS115_003613	TTGAAGAGTACAAGGCCAAA	CP014717.1:978069	+	40	0	0	0	0	0	0	0.47	0.23	42.59	0.57	11.9	0.803272	2.61817
GS115_003613	CCCAAAATTTGAAGAGTACA	CP014717.1:978061	+	35	0	0	0	0	0	0	0.46	0.04	57.83	0.56	49.1	0.445892	2.57519
GS115_003613	GTCCGGCTATGTTCCCCTTA	CP014717.1:977989	-	55	0	0	0	0	0	0	0.38	0.36	33.7	0.61	11.22	0.769597	2.5688
GS115_003613	TAGCGGGCCGGAATCCCATT	CP014717.1:978084	-	60	0	0	0	0	0	0	0.45	0.16	49.85	0.66	9.49	0.672139	2.53554
GS115_003613	AGGCGATAACGACGAACTTG	CP014717.1:978124	-	50	0	0	0	0	0	0	0.5	0.12	59.44	0.6	23.31	0.456091	2.50359
GS115_003613	ATCCGTAAGGGGAACATAGC	CP014717.1:977987	+	50	0	0	0	0	0	0	0.46	0.1	49.28	0.6	22.88	0.61038	2.49198
GS115_003613	GAACTCCAACAATGATAGCC	CP014717.1:977938	-	45	0	0	0	0	0	0	0.5	0.04	55.25	0.53	14.84	0.68673	2.45763
GS115_003613	AGCAACTCCTCAACAATAGC	CP014717.1:977858	+	45	0	0	0	0	0	0	0.44	0.14	44.53	0.52	18.17	0.712368	2.43937
GS115_003613	CAGTAATCAATGACTTCACT	CP014717.1:977904	+	35	0	0	0	0	0	0	0.39	0.09	51.55	0.56	32.85	0.531136	2.41514
GS115_003613	CAAGTCATTTCAAGTTATAG	CP014717.1:977834	+	30	0	0	0	0	0	0	0.5	0.05	48.99	0.56	27.51	0.524722	2.39972
GS115_003613	CAATGACTTCACTTGGTGGC	CP014717.1:977911	+	50	0	0	0	0	0	0	0.53	0.04	47.17	0.59	33	0.404574	2.36627
GS115_003613	GCTGCCCTGGCTATCATTGT	CP014717.1:977933	+	55	0	0	0	0	0	1	0.39	0.09	41.84	0.63	26.57	0.565714	2.35981
GS115_003613	TTCAAGATTTGGCCAGTCAT	CP014717.1:978017	+	40	0	0	0	0	0	1	0.4	0.05	46.24	0.6	11.05	0.650247	2.27315
GS115_003613	CCGGACCAAAATTCAAGATT	CP014717.1:978006	+	40	0	0	0	0	0	0	0.56	0.01	33.59	0.58	2.98	0.723777	2.23948
GS115_003613	TACAAGGCCAAATGGGATTC	CP014717.1:978077	+	45	0	0	0	0	0	0	0.44	0.01	43.53	0.58	4.58	0.669042	2.18014
GS115_003613	CACTTGGTGGCAGGCTGCCC	CP014717.1:977920	+	70	2	0	0	0	0	0	0.52	0.01	29.16	0.6	15.33	0.314723	1.88962
GS115_003613	ACTGGCCAAATCTTGAATTT	CP014717.1:978011	-	35	1	0	0	0	0	0	0.38	0.06	31.01	0.57	2.44	0.479111	1.82361
GS115_003613	TGGTCCTTTTTTGGAGTCTT	CP014717.1:978037	+	40	0	1	0	0	0	0	0.26	0.01	26.35	0.63	0.37	0.583993	1.75119
GS115_003613	GCCAGTCATTGGTCCTTTTT	CP014717.1:978028	+	45	0	1	0	0	0	0	0.23	0.03	16.74	0.62	0.03	0.467361	1.51506
GS115_003613	GCCTTGTACTCTTCAAATTT	CP014717.1:978062	-	35	0	0	0	0	0	0	0.36	0.02	14.62	0.54	0.1	0.323836	1.39104
GS115_003614	AAAACCGAAGAATACTGCAG	CP014717.1:979881	+	40	0	0	0	0	0	1	0.72	0.52	72.51	0.62	99.66	0.595974	4.17767
GS115_003614	TCCCGAGCTGAATATCCGGA	CP014717.1:979623	+	55	0	0	0	0	0	0	0.6	0.75	66.32	0.58	97.15	0.428871	3.99357
GS115_003614	AAAAACCGAAGAATACTGCA	CP014717.1:979880	+	35	0	0	0	0	1	0	0.55	0.46	67.12	0.55	96.99	0.61739	3.81849
GS115_003614	ACACCAACCGACAATTGAAA	CP014717.1:979697	+	40	0	0	0	0	0	0	0.51	0.76	51.79	0.56	69.69	0.477868	3.52267
GS115_003614	TTATTTACCATGGAGAAAAG	CP014717.1:979585	+	30	0	0	0	0	0	0	0.57	0.58	53.98	0.59	59.75	0.634396	3.5117
GS115_003614	TAGATTTAGCAAAGTCTAAG	CP014717.1:979799	+	30	0	0	0	0	0	0	0.51	0.51	61.42	0.63	55.53	0.634977	3.45448
GS115_003614	CGCCAAAAGAACATCCACCA	CP014717.1:979667	-	50	0	0	0	0	0	0	0.59	0.2	67.69	0.61	59.77	0.698968	3.37357
GS115_003614	GACTTTGCTAAATCTATGGT	CP014717.1:979792	-	35	0	0	0	0	0	1	0.55	0.41	58.43	0.57	76.05	0.406533	3.28133
GS115_003614	GAAAAACCGAAGAATACTGC	CP014717.1:979879	+	40	0	0	0	0	0	0	0.57	0.04	54.62	0.5	69.32	0.705661	3.05506
GS115_003614	TAAATCTATGGTCGGCTCAG	CP014717.1:979784	-	45	0	0	0	0	0	0	0.49	0.14	61.97	0.62	53.82	0.509543	2.91744
GS115_003614	ATAACGACCGTTTCAATTGT	CP014717.1:979704	-	35	1	0	0	0	0	0	0.45	0.45	45.47	0.6	30.57	0.62289	2.88329
GS115_003614	TACTTTTTGGAAGTTGGAGA	CP014717.1:979742	-	35	0	1	0	0	0	0	0.63	0.39	52.19	0.6	30.42	0.432003	2.8781
GS115_003614	CGACCGTTTCAATTGTCGGT	CP014717.1:979700	-	50	0	0	0	0	0	0	0.52	0.35	56.17	0.59	24.91	0.592747	2.86355
GS115_003614	CATTTTACCACTTTTCTCCA	CP014717.1:979592	-	35	0	0	0	0	0	0	0.48	0.31	49.24	0.54	38.07	0.632574	2.83567
GS115_003614	GCTCTCATTTTTATTTACCA	CP014717.1:979575	+	30	0	0	0	0	0	0	0.5	0.45	38.89	0.56	38.09	0.519722	2.79952
GS115_003614	AGAGATGTTTTCAAAGCTTG	CP014717.1:979837	-	35	0	0	0	0	0	0	0.49	0.1	52.65	0.57	31.19	0.748938	2.74734
GS115_003614	CTCTCAGTTGTATTCCTTGG	CP014717.1:979653	+	45	0	0	0	0	0	0	0.45	0.15	43.36	0.66	44.39	0.606236	2.74374
GS115_003614	CTACTCTCAGTTGTATTCCT	CP014717.1:979650	+	40	0	0	0	0	0	0	0.39	0.2	46.23	0.59	24.72	0.712692	2.60219
GS115_003614	GTCCTTCCGGATATTCAGCT	CP014717.1:979625	-	50	0	0	0	0	0	0	0.41	0.25	56.43	0.57	14.31	0.658086	2.59549
GS115_003614	CTACTTTTTGGAAGTTGGAG	CP014717.1:979743	-	40	0	0	0	0	0	0	0.54	0.16	51.2	0.55	16.1	0.592614	2.51561
GS115_003614	TCGTCCCCTGCAGTATTCTT	CP014717.1:979885	-	50	0	0	0	0	0	1	0.41	0.37	38.74	0.64	13.74	0.547567	2.49237
GS115_003614	ACTGAGAGTAGTTGTCCTTC	CP014717.1:979638	-	45	0	0	0	0	0	0	0.36	0.15	40.62	0.55	24.07	0.771466	2.47837
GS115_003614	TCCTTCCGGATATTCAGCTC	CP014717.1:979624	-	50	0	0	0	0	0	0	0.49	0.04	50.22	0.62	22.28	0.448639	2.32364
GS115_003614	GGATGTTCTTTTGGCGAAGT	CP014717.1:979674	+	45	0	0	0	0	0	0	0.37	0.06	43.91	0.65	3.79	0.671223	2.22822
GS115_003614	GAAGAATACTGCAGGGGACG	CP014717.1:979887	+	55	0	0	0	0	0	0	0.57	0.14	56.93	0.59	54.43	-0.193974	2.21963
GS115_003614	CGGATATTCAGCTCGGGAAT	CP014717.1:979618	-	50	0	0	0	0	0	0	0.49	0.08	39.44	0.62	2.19	0.579091	2.18539
GS115_003614	ACAAGCTTTGAAAACATCTC	CP014717.1:979839	+	35	0	0	0	0	0	0	0.39	0.13	41.75	0.53	7.81	0.621421	2.16702
GS115_003614	TGTTGCTACTTTTTGGAAGT	CP014717.1:979748	-	35	0	2	0	0	0	1	0.44	0.06	37.5	0.57	3.44	0.673151	2.15255
GS115_003614	CTTAGACTTTGCTAAATCTA	CP014717.1:979796	-	30	0	0	0	0	0	0	0.46	0.15	40.05	0.62	42.17	0.0993501	2.15155
GS115_003614	CAATTCCCGAGCTGAATATC	CP014717.1:979619	+	45	0	0	0	0	0	0	0.37	0.05	41.15	0.62	11.41	0.574504	2.1401
GS115_003614	ACGGTCGTTATTTCGGAAAT	CP014717.1:979716	+	40	0	0	0	0	0	0	0.44	0.02	32.4	0.64	5.85	0.444461	1.92696
GS115_003614	CTTGCTGTGTTGCTACTTTT	CP014717.1:979755	-	40	0	0	0	0	0	0	0.26	0.11	17.08	0.6	0.87	0.60355	1.75305
GS115_003614	AATTGAAACGGTCGTTATTT	CP014717.1:979709	+	30	1	0	0	0	0	1	0.28	0.03	18.43	0.56	0.11	0.416452	1.47185
GS115_003614	TTCCTTGGTGGATGTTCTTT	CP014717.1:979665	+	40	0	0	0	0	0	0	0.31	0.01	30.44	0.57	0.13	-0.242739	0.952961
GS115_003614	AAAGCTTGTGGTATCGTTTC	CP014717.1:979825	-	40	0	0	0	0	0	0	0.27	0.02	16.53	0.62	1.07	-0.339906	0.746094
GS115_003615	GTAAGCTCAGGATCGCACTG	CP014717.1:980643	-	55	2	0	0	0	0	0	0.64	0.84	74.8	0.61	98.62	0.743047	4.56725
GS115_003615	CCTTTGATGATGTTAACGTG	CP014717.1:980582	+	40	0	0	0	0	0	0	0.63	0.51	64.03	0.64	77.68	0.688454	3.88555
GS115_003615	GCAGAAGAAAGTGTAGTAAA	CP014717.1:980690	-	35	0	0	0	0	0	1	0.58	0.52	47.77	0.63	71.22	0.630378	3.55028
GS115_003615	TTTTCCGCTTTTAACAGACG	CP014717.1:980817	+	40	0	0	0	0	0	0	0.62	0.29	67.91	0.56	79.26	0.603465	3.54517
GS115_003615	GCACTGAGGCCGATAACGAA	CP014717.1:980629	-	55	0	0	0	0	0	0	0.62	0.68	66.05	0.61	71.64	0.0410327	3.32793
GS115_003615	GAAGCAACAACAGTAAGCTC	CP014717.1:980655	-	45	0	0	0	0	0	0	0.66	0.24	53.03	0.6	63.33	0.603581	3.26718
GS115_003615	TCCTTTGATGATGTTAACGT	CP014717.1:980581	+	35	0	0	0	0	0	0	0.58	0.18	57.17	0.61	52.68	0.594447	3.06295
GS115_003615	CGCACTGAGGCCGATAACGA	CP014717.1:980630	-	60	0	0	0	0	0	0	0.61	0.02	54.97	0.58	57.35	0.642031	2.97523
GS115_003615	TTCTCCTCGTCTGTTAAAAG	CP014717.1:980821	-	40	0	0	0	0	0	0	0.59	0.5	54.91	0.62	30.07	0.34961	2.90941
GS115_003615	GTTTACTACACTTTCTTCTG	CP014717.1:980692	+	35	0	0	0	0	0	0	0.49	0.23	60.72	0.57	46.64	0.519306	2.88291
GS115_003615	ATGATGATAAGATCAAGTTA	CP014717.1:980783	+	25	0	0	0	0	0	0	0.55	0.15	48.4	0.62	45.18	0.625772	2.88157
GS115_003615	GAGAAAGATCAATATCTCTT	CP014717.1:980839	+	30	1	1	0	0	0	0	0.4	0.13	44.12	0.6	60.99	0.64652	2.82762
GS115_003615	TCATCAACTTGAAAATTTTG	CP014717.1:980764	-	25	0	2	0	0	0	1	0.46	0.3	35.94	0.54	31.46	0.635922	2.60992
GS115_003615	TTCAACATTTGGTTATGACT	CP014717.1:980718	+	30	0	0	0	0	0	0	0.48	0.02	47.16	0.56	30.38	0.736302	2.5717
GS115_003615	TGATGATAAGATCAAGTTAT	CP014717.1:980784	+	25	0	1	0	0	0	0	0.39	0.18	43.56	0.62	32.75	0.535507	2.48861
GS115_003615	GGAGAAAGATCAATATCTCT	CP014717.1:980838	+	35	1	1	0	0	0	0	0.49	0.06	40.45	0.54	17.93	0.758527	2.43233
GS115_003615	GGAATGTTCAAATCTAGTTC	CP014717.1:980608	-	35	0	0	0	0	0	0	0.49	0.18	42.76	0.56	26.93	0.447708	2.37461
GS115_003615	TTCCTTTGATGATGTTAACG	CP014717.1:980580	+	35	0	0	0	0	0	0	0.48	0.05	66.21	0.54	16.25	0.476655	2.37126
GS115_003615	TCAACATTTGGTTATGACTT	CP014717.1:980719	+	30	0	0	0	0	0	0	0.41	0.13	45.93	0.58	35.95	0.414748	2.35355
GS115_003615	CTACATTGGGTTTATTGAAG	CP014717.1:980874	-	35	0	1	0	0	0	1	0.52	0.04	45.97	0.57	7.95	0.647342	2.31654
GS115_003615	GGGAATGTTCAAATCTAGTT	CP014717.1:980609	-	35	0	0	0	0	0	0	0.42	0.06	36.36	0.61	3.99	0.704211	2.19771
GS115_003615	CTTGAAAATTTTGAGGTAAA	CP014717.1:980757	-	25	0	0	0	0	0	0	0.4	0.11	33.13	0.65	1.82	0.500114	2.00961
GS115_003615	TTCTGCGGTTCTTCAACATT	CP014717.1:980707	+	40	0	2	0	0	0	0	0.4	0.06	30.1	0.59	2.39	0.627515	2.00242
GS115_003615	TTGAACATTCCCTTCGTTAT	CP014717.1:980620	+	35	0	0	0	0	0	0	0.39	0.04	29.94	0.59	2.64	0.598504	1.9443
GS115_003616	ATGTCCAGAGATTTCACAGG	CP014717.1:982614	+	45	0	0	0	0	0	0	0.74	0.46	66.57	0.63	92.11	0.547494	3.96429
GS115_003616	AGAGTATCTGATCCAGTGAG	CP014717.1:982467	-	45	0	0	0	0	0	0	0.56	0.4	64.95	0.66	84.33	0.555121	3.66792
GS115_003616	AAGCAAGCACAACGTCATAA	CP014717.1:982492	-	40	0	0	0	0	0	0	0.47	0.55	53.78	0.59	50.71	0.741654	3.39655
GS115_003616	ATTGGTAACTCAATGCCATG	CP014717.1:982380	+	40	0	0	0	0	0	0	0.56	0.34	74.04	0.61	62.38	0.489445	3.36364
GS115_003616	GAGTATCTGATCCAGTGAGC	CP014717.1:982466	-	50	0	0	0	0	0	0	0.55	0.19	61.03	0.61	85.81	0.513305	3.33171
GS115_003616	CTTCTAAGAGCTTCTCTGTG	CP014717.1:982582	+	45	1	0	0	0	0	0	0.43	0.44	61.78	0.62	73.91	0.414821	3.26172
GS115_003616	AAGATGTCCAGAGATTTCAC	CP014717.1:982611	+	40	0	0	0	0	0	0	0.5	0.14	66.31	0.61	71.02	0.610189	3.23349
GS115_003616	TGGAAACTTTTGTCGTTGTG	CP014717.1:982555	+	40	0	0	0	0	0	0	0.39	0.2	62.49	0.67	70.37	0.40301	2.99161
GS115_003616	GATGCCTCCTGTGAAATCTC	CP014717.1:982618	-	50	0	0	0	0	0	0	0.38	0.11	43.4	0.58	46.61	0.714314	2.68441
GS115_003616	TGGCTTTGCTGGCCAGAAAT	CP014717.1:982362	+	50	1	0	0	0	0	0	0.44	0.24	34.99	0.64	2.01	0.781163	2.47116
GS115_003616	TTCAGTTTCTTAGGTCCTCA	CP014717.1:982395	-	40	0	0	0	0	0	0	0.35	0.18	52.56	0.55	23.4	0.496453	2.33605
GS115_003616	ACAAAAGTTTCCATCAAATT	CP014717.1:982545	-	25	0	1	0	0	0	0	0.49	0.07	35.76	0.61	12.7	0.590586	2.24519
GS115_003616	ATGGAAACTTTTGTCGTTGT	CP014717.1:982554	+	35	0	0	0	0	0	1	0.39	0.02	37.97	0.65	4.02	0.758983	2.23888
GS115_003616	GGTCACTTTGAATTTGAAAT	CP014717.1:982442	+	30	0	1	0	0	0	0	0.44	0.3	28.97	0.54	6	0.4976	2.1273
GS115_003616	TTGAAATTGGACCCGCTCAC	CP014717.1:982455	+	50	0	0	0	0	0	0	0.4	0.19	47.77	0.59	14.95	0.31624	2.12344
GS115_003616	GACAAAAGTTTCCATCAAAT	CP014717.1:982546	-	30	0	0	0	0	0	0	0.32	0.1	29.92	0.55	7.61	0.569266	1.91457
GS115_003616	GATGGAAACTTTTGTCGTTG	CP014717.1:982553	+	40	0	0	0	0	0	0	0.38	0.04	49.33	0.59	8.62	0.321976	1.91148
GS115_003616	AACTTTTGTCGTTGTGGGGT	CP014717.1:982559	+	45	0	0	0	0	0	0	0.44	0.02	38.86	0.57	0.87	0.480962	1.90826
GS115_003616	ATGACGTTGTGCTTGCTTTG	CP014717.1:982497	+	45	0	0	0	0	0	0	0.42	0.08	47.34	0.6	8.58	0.199051	1.85825
GS115_003616	CTGAAAATATTCAGTTTCTT	CP014717.1:982404	-	25	0	1	0	0	0	1	0.25	0.07	29.01	0.56	0.57	0.658648	1.83445
GS115_003616	GGCATTGAGTTACCAATTTC	CP014717.1:982374	-	40	0	0	0	0	0	0	0.34	0.02	24.42	0.55	1.19	0.621258	1.78736
GS115_003616	GAAATTTACGCCCAATTTGA	CP014717.1:982535	+	35	0	0	0	0	0	0	0.43	0.07	27.51	0.54	5	0.32466	1.68976
GS115_003616	TACTCTTTATCTGGCTTTGC	CP014717.1:982351	+	40	0	0	0	0	0	0	0.32	0.02	20.31	0.51	1.83	0.558853	1.63025
GS115_003616	TTTCAGCATATCAGTTTTAT	CP014717.1:982421	+	25	0	0	0	0	0	0	0.27	0.03	14.06	0.53	1.03	0.581297	1.5622
GS115_003616	TCTGATCATTACTCTTTATC	CP014717.1:982342	+	30	0	0	0	0	0	0	0.32	0.02	31.7	0.55	8.78	-0.113816	1.18098
GS115_003617	CTAGTACTGACGGAAAAACA	CP014717.1:984253	-	40	0	0	0	0	0	0	0.63	0.81	62.56	0.62	83.45	0.414515	3.93461
GS115_003617	GGAGTACTTTCATAAACCTA	CP014717.1:984285	-	35	0	0	0	0	0	0	0.61	0.59	57.48	0.64	91.98	0.468566	3.80317
GS115_003617	CCTATACTGATCCAACGGAA	CP014717.1:984436	+	45	0	0	0	0	0	0	0.57	0.57	66.79	0.64	59.39	0.751192	3.79299
GS115_003617	GCTGTCGTCTTTAAACACAT	CP014717.1:984196	+	40	0	0	0	0	0	0	0.51	0.7	57.26	0.58	77.94	0.486702	3.6287
GS115_003617	GAGCACAAACCCATTCCCTA	CP014717.1:984392	-	50	1	1	0	0	0	0	0.45	0.41	59.05	0.59	83.3	0.702213	3.57571
GS115_003617	TTGGCCCTATACTGATCCAA	CP014717.1:984431	+	45	1	2	0	0	0	0	0.59	0.4	69.47	0.68	48.37	0.656843	3.50524
GS115_003617	GTACTAGCATCTCCTTCCCT	CP014717.1:984269	+	50	0	1	0	0	0	0	0.53	0.56	54.85	0.58	58.96	0.670675	3.47877
GS115_003617	AAACCCTTAGCATCACCATA	CP014717.1:984377	+	40	0	0	0	0	0	0	0.49	0.56	52.81	0.56	42.38	0.773677	3.33558
GS115_003617	TATCCCAACCAAGATTCTTG	CP014717.1:984306	-	40	1	0	0	0	0	2	0.51	0.23	63.41	0.54	51.79	0.673247	3.10525
GS115_003617	CCCTATACTGATCCAACGGA	CP014717.1:984435	+	50	0	0	0	0	0	0	0.6	0.29	54.37	0.61	54.7	0.477946	3.06865
GS115_003617	AGGAGTACTTTCATAAACCT	CP014717.1:984286	-	35	0	0	0	0	0	0	0.58	0.22	56.37	0.61	40.09	0.640815	3.01542
GS115_003617	AAACATGATGAACTGTTTGA	CP014717.1:984463	+	30	0	0	0	0	0	1	0.51	0.38	52.9	0.57	34.78	0.60767	2.94447
GS115_003617	ACTCCTCAAGAATCTTGGTT	CP014717.1:984303	+	40	1	0	0	0	0	0	0.4	0.18	49.3	0.59	63.61	0.641807	2.94091
GS115_003617	TTAGCATCACCATAGGGAAT	CP014717.1:984383	+	40	0	0	0	0	0	0	0.5	0.37	44.72	0.61	32.14	0.67332	2.92192
GS115_003617	GGGAGATCTAGGTCAATGTA	CP014717.1:984164	-	45	0	0	0	0	0	0	0.42	0.22	54.47	0.63	59.08	0.450369	2.85587
GS115_003617	GGAAAATCTTAACAGCTCTT	CP014717.1:984217	+	35	0	0	0	0	0	0	0.36	0.49	40.63	0.59	17.14	0.822187	2.83989
GS115_003617	GAAGGAGATGCTAGTACTGA	CP014717.1:984263	-	45	0	0	0	0	0	0	0.56	0.12	62.72	0.6	49.42	0.427547	2.82895
GS115_003617	TAAACCCTTAGCATCACCAT	CP014717.1:984376	+	40	0	1	0	0	0	0	0.56	0.04	54.9	0.61	61.52	0.432008	2.80621
GS115_003617	CATGTCAGACGATATCGATT	CP014717.1:984348	-	40	0	0	0	0	0	0	0.38	0.21	43.58	0.56	48.61	0.597118	2.66902
GS115_003617	CATTCCCTATGGTGATGCTA	CP014717.1:984381	-	45	0	0	0	0	0	0	0.48	0.07	47.75	0.58	25.12	0.613118	2.47182
GS115_003617	CATGTTTGATTCCCTTCCGT	CP014717.1:984447	-	45	0	0	0	0	0	1	0.49	0.2	48.07	0.59	36.12	0.333915	2.45581
GS115_003617	TCAGTATAGGGCCAACTATC	CP014717.1:984423	-	45	0	0	0	0	0	0	0.38	0.08	39.61	0.63	31.08	0.655362	2.45226
GS115_003617	AAGACGACAGCATTGAAATT	CP014717.1:984184	-	35	0	1	0	0	0	0	0.45	0.13	36.86	0.62	21.12	0.644859	2.42466
GS115_003617	ATTCCCTATGGTGATGCTAA	CP014717.1:984380	-	40	1	0	0	0	0	0	0.45	0.3	57.78	0.62	12.08	0.340187	2.40879
GS115_003617	AAAGTACTCCTCAAGAATCT	CP014717.1:984298	+	35	0	0	0	0	0	0	0.38	0.06	46.46	0.56	21.77	0.684131	2.36643
GS115_003617	TACTCCTCAAGAATCTTGGT	CP014717.1:984302	+	40	1	1	0	0	0	0	0.41	0.07	52.22	0.54	39.16	0.416611	2.35041
GS115_003617	GGCCAACTATCAGGCAATTA	CP014717.1:984414	-	45	0	0	0	0	0	0	0.38	0.05	32.6	0.58	11.68	0.81023	2.26303
GS115_003617	AAAGACGACAGCATTGAAAT	CP014717.1:984185	-	35	0	1	0	0	0	0	0.5	0.05	32.02	0.57	9.05	0.63548	2.16618
GS115_003617	GCATTGAAATTGGGAGATCT	CP014717.1:984175	-	40	0	0	0	0	0	2	0.39	0.04	50.45	0.56	13.24	0.529688	2.15659
GS115_003617	CTCCTTAATTGCCTGATAGT	CP014717.1:984412	+	40	0	0	0	0	0	0	0.42	0.03	38.53	0.56	16.31	0.547779	2.10618
GS115_003617	AGACGATATCGATTTGGATC	CP014717.1:984342	-	40	0	0	0	0	0	0	0.4	0.02	44.26	0.55	4.97	0.614977	2.07728
GS115_003617	CAAACATGATGAACTGTTTG	CP014717.1:984462	+	35	0	1	0	0	0	0	0.4	0.02	48.66	0.56	12.77	0.435073	2.02937
GS115_003617	CTTAGCATCACCATAGGGAA	CP014717.1:984382	+	45	0	0	0	0	0	0	0.58	0.27	52.21	0.59	4.89	0.00340902	2.01441
GS115_003617	TACTTTCATAAACCTAGGGA	CP014717.1:984281	-	35	0	0	0	0	0	0	0.62	0.05	58.33	0.56	54.58	-0.356009	2.00309
GS115_003618	GATACCAGTGACCAAAGAAG	CP014717.1:985467	-	45	0	1	0	0	0	0	0.67	0.88	56.81	0.61	96.88	0.494679	4.19158
GS115_003618	GTCACTGGTATCTCTTCCGG	CP014717.1:985478	+	55	0	0	0	0	0	1	0.65	0.32	64.47	0.64	97.45	0.615614	3.84481
GS115_003618	GGAGATACCAAACCAGGAGT	CP014717.1:985446	-	50	1	0	0	0	0	0	0.63	0.31	61.03	0.58	78.16	0.64749	3.55939
GS115_003618	TAAGGTGATACCAATACAGG	CP014717.1:985545	-	40	0	1	0	0	0	2	0.72	0.22	63.28	0.59	76.95	0.59945	3.53175
GS115_003618	GTTTGGTCTGTCTTAGGTGT	CP014717.1:985412	+	45	0	0	0	0	0	0	0.55	0.38	41.32	0.63	46.8	0.705174	3.14637
GS115_003618	GCAGCAGTATCCACCTGTAT	CP014717.1:985535	+	50	0	0	0	0	0	0	0.44	0.44	45.29	0.61	33.48	0.669637	2.94734
GS115_003618	TACAAAAATGTCAAGTAGCG	CP014717.1:985267	+	35	0	0	0	0	0	0	0.48	0.34	59.37	0.55	18.66	0.71961	2.86991
GS115_003618	AGATAAGGTGATACCAATAC	CP014717.1:985548	-	35	0	0	0	0	0	0	0.5	0.11	60.45	0.64	38.19	0.616996	2.8534
GS115_003618	AACAATCATCATTGGACCAC	CP014717.1:985494	-	40	0	0	0	0	0	0	0.49	0.08	56.59	0.6	37.35	0.716301	2.8257
GS115_003618	GCTTCGGTTTGACCAACTCC	CP014717.1:985434	+	55	0	0	0	0	0	0	0.55	0.11	45.36	0.55	47.46	0.645424	2.78362
GS115_003618	AGAAGCGGAGATACCAAACC	CP014717.1:985452	-	50	0	0	0	0	0	0	0.52	0.28	61.81	0.64	66.42	0.0182072	2.74051
GS115_003618	ATACCATAAACAATCATCAT	CP014717.1:985502	-	25	0	1	0	0	0	0	0.47	0.21	53.69	0.57	29.97	0.602683	2.68928
GS115_003618	GAAAAGTTTCTATTCAACTC	CP014717.1:985388	-	30	0	0	0	0	0	0	0.5	0.07	48.38	0.55	43.08	0.653842	2.68844
GS115_003618	TCTGTCTTAGGTGTTGGCTT	CP014717.1:985418	+	45	0	0	0	0	0	0	0.48	0.54	52.09	0.61	22.14	0.296625	2.66893
GS115_003618	TAGGGAAACATCGTTTACAT	CP014717.1:985296	-	35	0	0	0	0	0	0	0.52	0.29	50.04	0.64	49.55	0.0285475	2.47445
GS115_003618	TTGGTCACTGGTATCTCTTC	CP014717.1:985475	+	45	0	0	0	0	0	0	0.37	0.05	33.57	0.65	17.28	0.843924	2.42242
GS115_003618	GGTTTGACCAACTCCTGGTT	CP014717.1:985439	+	50	1	0	0	0	0	0	0.42	0.07	40.45	0.61	17.14	0.700178	2.37608
GS115_003618	AGCAGAAGCCAGTTCAGATA	CP014717.1:985563	-	45	0	0	0	0	0	0	0.47	0.06	46.6	0.6	37.98	0.355181	2.33098
GS115_003618	TGATAAGGATGACTTAATTC	CP014717.1:985348	+	30	0	0	0	0	0	0	0.47	0.08	32.39	0.54	20.36	0.60345	2.22095
GS115_003618	TGAATAGAAACTTTTCTGTT	CP014717.1:985395	+	25	0	0	0	0	0	0	0.33	0.06	37.65	0.53	18.24	0.688236	2.16714
GS115_003618	TTTTCTGTTTGGTCTGTCTT	CP014717.1:985406	+	35	0	0	0	0	0	1	0.34	0.04	35.29	0.61	13.69	0.625669	2.10547
GS115_003618	TGGTATCACCTTATCTGAAC	CP014717.1:985555	+	40	0	0	0	0	0	0	0.48	0.02	38.15	0.58	15.91	0.405088	2.02569
GS115_003618	GGTCCAATGATGATTGTTTA	CP014717.1:985499	+	35	0	0	0	0	0	0	0.29	0.1	34.35	0.57	6.02	0.589354	1.95305
GS115_003618	GACTTAATTCTGGCTCAATT	CP014717.1:985358	+	35	0	0	0	0	0	0	0.31	0.05	29.6	0.59	4.6	0.645568	1.93757
GS115_003618	CAAAGATTCAACTCTTGATA	CP014717.1:985333	+	30	0	0	0	0	0	0	0.49	0.03	41.11	0.58	35.4	-0.00636019	1.85874
GS115_003618	TGACTTAATTCTGGCTCAAT	CP014717.1:985357	+	35	0	0	0	0	0	0	0.36	0.02	24.37	0.57	0.34	0.631344	1.82844
GS115_003618	TTTGGTGAATCTTCTTGTTA	CP014717.1:985314	-	30	0	0	0	0	0	2	0.48	0.1	33.78	0.6	8.05	0.170636	1.76894
GS115_003618	CTTATCAAGAGTTGAATCTT	CP014717.1:985332	-	30	0	0	0	0	0	0	0.37	0.02	37.01	0.54	10.61	0.207163	1.61336
GS115_003618	GTTTGGTATCTCCGCTTCTT	CP014717.1:985456	+	45	0	0	0	0	0	0	0.25	0.05	29.7	0.57	5.14	0.384302	1.6027
GS115_003618	CTTTGGTGAATCTTCTTGTT	CP014717.1:985315	-	35	0	0	0	0	0	0	0.33	0.03	24.68	0.6	6.74	0.121876	1.39608
GS115_003618	ATCTCCGCTTCTTTGGTCAC	CP014717.1:985463	+	50	0	0	0	0	0	0	0.41	0.05	42.75	0.58	18.87	-0.35772	1.29848
GS115_003619	GGATACAGGTGAGATGACGG	CP014717.1:988961	+	55	0	0	0	0	0	0	0.7	0.51	71.99	0.64	99.1	0.571832	4.13273
GS115_003619	TTGTTATCAATGCAGTACGT	CP014717.1:989265	-	35	0	0	0	0	0	0	0.54	0.53	65.6	0.62	81.82	0.64796	3.81216
GS115_003619	GGGAAGTTTGAAGCTCACTC	CP014717.1:988981	+	50	0	0	0	0	0	0	0.5	0.52	62.97	0.64	88.95	0.612002	3.7912
GS115_003619	ACAGACTTACCAATGAAACT	CP014717.1:989049	-	35	0	0	0	0	0	0	0.55	0.49	59.58	0.53	88.58	0.600612	3.65221
GS115_003619	TGCTATTGATATCATCGTGG	CP014717.1:989182	-	40	0	0	0	0	0	0	0.57	0.33	63.81	0.59	69.22	0.788048	3.60835
GS115_003619	ATTAACCCGGCCACACTGAG	CP014717.1:989205	-	55	2	0	0	0	0	0	0.49	0.34	67.47	0.61	81.24	0.648339	3.57544
GS115_003619	AGTTTGAAGCTCACTCGGGA	CP014717.1:988985	+	50	0	0	0	0	0	0	0.57	0.35	56.93	0.59	70.04	0.683336	3.46304
GS115_003619	ATCAATAGCACCACTCAGTG	CP014717.1:989195	+	45	1	0	0	0	0	0	0.53	0.14	65.26	0.57	87.42	0.663442	3.43024
GS115_003619	TGGTGCTATTGATATCATCG	CP014717.1:989185	-	40	0	1	0	0	0	0	0.54	0.15	73.62	0.59	94.33	0.470221	3.42972
GS115_003619	TGGATACAGGTGAGATGACG	CP014717.1:988960	+	50	0	0	0	0	0	0	0.57	0.15	61.02	0.63	80.97	0.657707	3.42761
GS115_003619	GGTTTTGGATACTGATCCAA	CP014717.1:989237	+	40	3	2	0	0	0	1	0.57	0.25	62.15	0.64	52.19	0.669141	3.27254
GS115_003619	ATCGTGGTGGAACAAGAAAA	CP014717.1:989169	-	40	0	0	0	0	0	0	0.55	0.41	48.39	0.63	49.21	0.697348	3.26335
GS115_003619	CTGGATACAGGTGAGATGAC	CP014717.1:988959	+	50	0	0	0	0	0	0	0.45	0.05	49.69	0.64	70.3	0.886526	3.22643
GS115_003619	TTACCAATGAAACTGGGCGA	CP014717.1:989043	-	45	0	0	0	0	0	0	0.68	0.22	50.59	0.59	38.38	0.756732	3.13643
GS115_003619	TTTCCAAACCGAACATGGAA	CP014717.1:989130	+	40	2	0	0	0	0	0	0.6	0.35	60	0.59	35.25	0.630119	3.12262
GS115_003619	CAGTACGTAGGTAGAGCCAT	CP014717.1:989253	-	50	0	0	0	0	0	0	0.49	0.25	56.82	0.66	65.32	0.449476	3.07088
GS115_003619	CTGCATTGATAACAAACAAG	CP014717.1:989273	+	35	0	0	0	0	0	0	0.69	0.31	64.23	0.61	45.39	0.352296	3.0585
GS115_003619	GAGGCCTTCCCAAAAGAAAG	CP014717.1:989095	-	50	0	0	0	0	0	0	0.6	0.62	61.89	0.58	29.75	0.325759	3.04216
GS115_003619	TTGGATCAGTATCCAAAACC	CP014717.1:989234	-	40	0	0	0	0	0	0	0.52	0.09	56.14	0.61	56.05	0.64902	2.99092
GS115_003619	TAGCACCACTCAGTGTGGCC	CP014717.1:989200	+	60	2	0	0	0	0	0	0.54	0.08	56.71	0.63	55.68	0.608412	2.98231
GS115_003619	GCTGGATACAGGTGAGATGA	CP014717.1:988958	+	50	0	0	0	0	0	0	0.57	0.14	54.17	0.62	79.12	0.27826	2.94116
GS115_003619	AACCTGGTCGTCCATTAACC	CP014717.1:989218	-	50	0	0	0	0	0	0	0.49	0.36	54.58	0.58	26.35	0.539537	2.77884
GS115_003619	CTTTCCAAACCGAACATGGA	CP014717.1:989129	+	45	1	0	0	0	0	0	0.51	0.1	56.06	0.53	66.62	0.387073	2.75387
GS115_003619	ACCAATGAAACTGGGCGATG	CP014717.1:989041	-	50	0	0	0	0	0	0	0.52	0.04	59.23	0.59	51.17	0.469663	2.72366
GS115_003619	GGCCGGGTTAATGGACGACC	CP014717.1:989216	+	65	0	0	0	0	0	0	0.54	0.04	50.72	0.62	49.01	0.426302	2.6236
GS115_003619	GAAACTTTCCAAACCGAACA	CP014717.1:989125	+	40	0	0	0	0	0	0	0.47	0.32	57.97	0.55	27.61	0.426456	2.62226
GS115_003619	ATAGCACCACTCAGTGTGGC	CP014717.1:989199	+	55	2	0	0	0	0	0	0.37	0.3	50.77	0.58	45.36	0.317137	2.52844
GS115_003619	AAATCCACTTTCTTTTGGGA	CP014717.1:989091	+	35	0	0	0	0	0	0	0.61	0.07	53.23	0.56	10.25	0.587529	2.46233
GS115_003619	CTCACTCGGGATGGCAGCAT	CP014717.1:988994	+	60	0	0	0	0	0	0	0.49	0.05	49.88	0.67	25.84	0.456007	2.42321
GS115_003619	TCTCCCTTCCATGTTCGGTT	CP014717.1:989133	-	50	0	0	0	0	0	0	0.37	0.26	41.35	0.57	6.29	0.715196	2.3916
GS115_003619	TACCAATGAAACTGGGCGAT	CP014717.1:989042	-	45	0	0	0	0	0	0	0.4	0.03	50.89	0.62	9.69	0.635653	2.29145
GS115_003619	GGGGAAGTTTGAAGCTCACT	CP014717.1:988980	+	50	0	0	0	0	0	0	0.46	0.09	56.33	0.6	18.71	0.202504	2.1029
GS115_003619	AAAGTGGATTTCATCGTCAA	CP014717.1:989079	-	35	0	0	0	0	0	0	0.47	0.05	54.1	0.65	28.82	0.0828658	2.08207
GS115_003619	ACTCAGTGTGGCCGGGTTAA	CP014717.1:989207	+	55	0	0	0	0	0	0	0.31	0.11	38.51	0.6	5.54	0.607585	2.06809
GS115_003619	GACAGACTTACCAATGAAAC	CP014717.1:989050	-	40	0	0	0	0	0	0	0.45	0.03	35.59	0.53	8.95	0.608841	2.06424
GS115_003619	GTTAATGGACGACCAGGTTT	CP014717.1:989222	+	45	0	0	0	0	0	0	0.43	0.18	29.71	0.6	3.94	0.472303	2.0188
GS115_003619	CCCCCATCGCCCAGTTTCAT	CP014717.1:989040	+	60	0	0	0	0	0	0	0.29	0.13	38.01	0.57	8.04	0.509806	1.96031
GS115_003619	TTGGAAAGTTTCAATTATTG	CP014717.1:989114	-	25	0	0	0	0	0	0	0.48	0.04	51.71	0.56	9.88	0.17269	1.86859
GS115_003619	GATGAAATCCACTTTCTTTT	CP014717.1:989087	+	30	0	1	0	0	0	0	0.31	0.21	24.67	0.58	1.94	0.464788	1.83089
GS115_003619	CGATGAAATCCACTTTCTTT	CP014717.1:989086	+	35	0	0	0	0	0	0	0.36	0.03	15.05	0.51	0.14	0.736255	1.78816
GS115_003619	CTTGCTCTCCCTTCCATGTT	CP014717.1:989138	-	50	0	0	0	0	0	0	0.34	0.28	36.09	0.62	8.09	0.000278773	1.68208
GS115_003619	GGAACAAGAAAATGGTGATC	CP014717.1:989161	-	40	0	0	0	0	0	0	0.44	0.02	45.07	0.54	22.88	-0.144507	1.53499
GS115_003620	ATCGACGAGTTCCAGAGACG	CP014717.1:990224	-	55	0	0	0	0	0	0	0.62	0.49	65.89	0.61	95.51	0.391204	3.7252
GS115_003620	ACGATTCCATAATATTCGGT	CP014717.1:990193	-	35	0	0	0	0	0	0	0.54	0.55	62.11	0.6	77.15	0.555088	3.63769
GS115_003620	ATTATTGTCAATAGTGCAAG	CP014717.1:990245	+	30	0	0	0	0	0	0	0.59	0.44	61.82	0.61	68.94	0.641406	3.58901
GS115_003620	GTAACCTACGAATCGAAAGT	CP014717.1:990037	+	40	0	0	0	0	0	0	0.48	0.66	50.45	0.57	67.09	0.487828	3.37323
GS115_003620	GTTAACAACAGATATTTGGT	CP014717.1:990145	+	30	0	0	0	0	0	0	0.44	0.19	59.91	0.53	92.84	0.511367	3.19887
GS115_003620	AACGATTCCATAATATTCGG	CP014717.1:990194	-	35	0	0	0	0	0	0	0.64	0.18	55.09	0.59	37.21	0.553843	2.88684
GS115_003620	AAAAACTGATTATCGATCAA	CP014717.1:990110	+	25	0	0	0	0	0	0	0.44	0.15	49.45	0.59	55.07	0.524148	2.74935
GS115_003620	TTTGAATAAAGAGTACTTGC	CP014717.1:990090	-	30	0	0	0	0	0	0	0.51	0.04	43.53	0.54	56.97	0.542344	2.63734
GS115_003620	TATCACGTTCAATCTTTAAA	CP014717.1:990014	-	25	1	0	0	0	0	1	0.47	0.3	31.43	0.56	39.06	0.552191	2.58709
GS115_003620	AATTCCAACTTTCGATTCGT	CP014717.1:990041	-	35	0	0	0	0	0	0	0.43	0.15	52.64	0.58	34.27	0.471735	2.50084
GS115_003620	CAAGTCATACTGTTGAGTTT	CP014717.1:989989	+	35	0	0	0	0	0	0	0.4	0.13	44.53	0.61	32.29	0.488254	2.39645
GS115_003620	AACAACAGATATTTGGTTGG	CP014717.1:990148	+	35	1	0	0	0	0	0	0.49	0.02	46.62	0.58	11.93	0.709964	2.38546
GS115_003620	AGCTGTTAACAACAGATATT	CP014717.1:990141	+	30	1	0	0	0	0	0	0.3	0.06	40.84	0.59	3.45	0.621629	2.01453
GS115_003620	AACAACGATTCCATAATATT	CP014717.1:990197	-	25	0	1	0	0	0	0	0.38	0.08	33.56	0.58	14.42	0.329863	1.84966
GS115_003620	ATAATATTCGGTGGGTTACT	CP014717.1:990185	-	35	0	0	0	0	0	0	0.27	0.24	41.08	0.58	7.52	0.151461	1.72746
GS115_003620	CGTTGTTGCGACCTCGTCTC	CP014717.1:990213	+	60	0	0	0	0	0	0	0.33	0.06	41.2	0.6	7.7	0.14561	1.62461
GS115_003620	AAGTAACCCACCGAATATTA	CP014717.1:990187	+	35	0	0	0	0	0	0	0.44	0.09	27.99	0.58	5.03	0.102204	1.5424
GS115_003621	GCTGATACATCCTATTGCAA	CP014717.1:990718	+	40	0	0	0	0	0	0	0.62	0.87	66.08	0.61	88.48	0.221585	3.86719
GS115_003621	GCTTTTGAGGTCTTTGAGGA	CP014717.1:990649	-	45	0	1	0	0	0	0	0.57	0.64	53	0.61	52.05	0.723629	3.59413
GS115_003621	TCGGCGATTTGGATGAGCTG	CP014717.1:990603	+	55	0	0	0	0	0	0	0.66	0.14	65.72	0.65	72.05	0.743657	3.57136
GS115_003621	GAAACAAAAGATGGACTCGG	CP014717.1:990748	+	45	0	0	0	0	0	0	0.63	0.45	65.62	0.62	89.91	0.223561	3.47886
GS115_003621	AGTTCTCAAATTGGAAGAGG	CP014717.1:990559	+	40	0	1	0	0	0	1	0.69	0.3	62.44	0.64	85.97	0.262556	3.37666
GS115_003621	GAATCGAAAAGGTCGAAAGT	CP014717.1:990584	+	40	1	0	0	0	0	0	0.61	0.13	61.91	0.58	74.66	0.625709	3.31141
GS115_003621	TGTCGATTCCTTCTTACGAA	CP014717.1:990493	+	40	0	0	0	0	0	0	0.51	0.38	57.6	0.56	59.47	0.655357	3.27606
GS115_003621	GCGATTTGGATGAGCTGAGG	CP014717.1:990606	+	55	0	0	0	0	0	0	0.59	0.07	62.3	0.65	52.85	0.599184	3.06068
GS115_003621	TCCAAACTACTGATATGGGC	CP014717.1:990447	+	45	0	0	0	0	0	0	0.56	0.2	52.57	0.54	58.54	0.582882	2.99398
GS115_003621	AGGTCAAAGTCCAAATCAAA	CP014717.1:990626	+	35	0	0	0	0	0	0	0.57	0.42	49.61	0.58	19.67	0.724174	2.98697
GS115_003621	GGATGAAGAGAAACAAAAGA	CP014717.1:990739	+	35	0	0	0	0	0	0	0.65	0.6	59.18	0.56	67.47	-0.157373	2.91913
GS115_003621	TACTGATATGGGCAGGAAAG	CP014717.1:990454	+	45	0	0	0	0	0	0	0.57	0.08	54.16	0.63	24.78	0.751773	2.82117
GS115_003621	AAGAGGAGGTAGAATCGAAA	CP014717.1:990573	+	40	0	0	0	0	0	0	0.58	0.12	58.63	0.62	61.56	0.273529	2.79543
GS115_003621	CGTAAGAAGGAATCGACATT	CP014717.1:990488	-	40	0	0	0	0	0	0	0.46	0.32	44.85	0.59	16.62	0.668072	2.65277
GS115_003621	ACGAGTTCTCAAATTGGAAG	CP014717.1:990556	+	40	0	0	0	0	0	0	0.63	0.33	57.2	0.63	35.73	0.0338062	2.55311
GS115_003621	AAATTCCAAACTACTGATAT	CP014717.1:990443	+	25	0	0	0	0	0	0	0.49	0.03	44.54	0.61	28.54	0.675618	2.53642
GS115_003621	TTCTCTTCATCCCTTGCAAT	CP014717.1:990728	-	40	0	0	0	0	0	0	0.39	0.22	42.16	0.6	26.51	0.58616	2.48286
GS115_003621	AGCCAGATTCGTTGAGATCA	CP014717.1:990669	+	45	0	0	0	0	0	0	0.46	0.02	50.91	0.56	37.89	0.546514	2.47451
GS115_003621	AGAGAAACAAAAGATGGACT	CP014717.1:990745	+	35	0	0	0	0	0	0	0.57	0.21	61.93	0.58	47.59	-0.0198351	2.43536
GS115_003621	AAGGTCGAAAGTCGGCGATT	CP014717.1:990592	+	50	0	0	0	0	0	0	0.38	0.02	46.82	0.63	16.08	0.661464	2.32046
GS115_003621	AGCTGATACATCCTATTGCA	CP014717.1:990717	+	40	0	0	0	0	0	0	0.44	0.07	56.88	0.57	61.64	0.0492431	2.31444
GS115_003621	AAAATTCCAAACTACTGATA	CP014717.1:990442	+	25	0	1	0	0	0	0	0.46	0.01	33.64	0.56	24.45	0.671586	2.28249
GS115_003621	CAATGAACGAGTTCTCAAAT	CP014717.1:990550	+	35	1	1	0	0	0	0	0.46	0.15	39.37	0.55	16.53	0.55487	2.27387
GS115_003621	TCTGGCTTTTGAGGTCTTTG	CP014717.1:990653	-	45	0	0	0	0	0	0	0.38	0.07	44.34	0.57	32.61	0.288675	2.07818
GS115_003621	GACCCTGATCTCAACGAATC	CP014717.1:990671	-	50	0	0	0	0	0	0	0.33	0.04	40.14	0.54	11.09	0.60465	2.02695
GS115_003621	TCCTGCCCATATCAGTAGTT	CP014717.1:990448	-	45	0	0	0	0	0	0	0.31	0.1	30.97	0.59	3.93	0.567929	1.91693
GS115_003621	ATTGTCTTCTTTCTTCTTCT	CP014717.1:990531	-	30	0	0	0	0	0	1	0.31	0.06	15.82	0.56	6.5	0.756514	1.90971
GS115_003621	CTCAACGAATCTGGCTTTTG	CP014717.1:990662	-	45	0	0	0	0	0	1	0.32	0.01	26.02	0.58	3.96	0.648752	1.85855
GS115_003621	TTCTTGTACCTTTCGTAAGA	CP014717.1:990501	-	35	1	0	0	0	0	0	0.5	0.05	32.79	0.56	3.96	0.241216	1.71872
GS115_003621	GGCTTTTGAGGTCTTTGAGG	CP014717.1:990650	-	50	0	0	0	0	0	0	0.65	0.17	50.36	0.58	47.42	-0.685788	1.69201
GS115_003621	TTGAGGAGGGCCGTTTGATT	CP014717.1:990636	-	50	0	0	0	0	0	0	0.39	0.01	29.19	0.62	0.66	0.312833	1.63133
GS115_003621	AAGCCAGATTCGTTGAGATC	CP014717.1:990668	+	45	0	0	0	0	0	0	0.49	0.02	40.3	0.61	6.53	-0.0519761	1.53632
GS115_003622	TTGGCAGAGAGGTGAACGCG	CP014717.1:992468	+	60	0	0	0	0	0	0	0.62	0.2	66.62	0.64	94.43	0.666317	3.73682
GS115_003622	ATAAAGGGAGTGAGGATGGT	CP014717.1:992449	+	45	0	0	0	0	0	0	0.42	0.55	56.89	0.62	85.28	0.526031	3.53773
GS115_003622	CATTAAACTTCAAGGTACTG	CP014717.1:992245	+	35	0	1	0	0	0	0	0.56	0.28	64.68	0.56	63.88	0.750422	3.43602
GS115_003622	TTTTGAACTCCTCAAAAGCG	CP014717.1:992278	-	40	0	0	0	0	0	0	0.62	0.48	61.08	0.59	44.76	0.54721	3.29561
GS115_003622	GGACAACTATAAAGGGAGTG	CP014717.1:992441	+	45	0	0	0	0	0	0	0.5	0.42	63.13	0.63	85.48	0.258608	3.29471
GS115_003622	GTTAAACAACATCAAAAACA	CP014717.1:992344	-	25	0	0	0	0	0	0	0.64	0.16	64.93	0.56	83.93	0.387774	3.23637
GS115_003622	TCTCCTACAACACAATAAAA	CP014717.1:992186	-	30	0	0	0	0	0	0	0.57	0.54	37.73	0.54	38.96	0.778912	3.19581
GS115_003622	CAATAATAGCACAACCAATG	CP014717.1:992221	+	35	0	0	0	0	0	1	0.48	0.08	72.47	0.6	73.18	0.557976	3.17448
GS115_003622	TCAATAATAGCACAACCAAT	CP014717.1:992220	+	30	0	0	0	0	1	0	0.52	0.38	46.08	0.58	66.76	0.509368	3.11777
GS115_003622	AGTGAGGATGGTTGGCAGAG	CP014717.1:992457	+	55	0	0	0	0	0	0	0.61	0.14	49.49	0.63	60.25	0.624023	3.10142
GS115_003622	TTGAAGTTTAATGTCCCCAT	CP014717.1:992235	-	35	0	0	0	0	0	0	0.51	0.21	57.98	0.67	57.04	0.462008	3.00221
GS115_003622	CTCAATAATAGCACAACCAA	CP014717.1:992219	+	35	0	0	0	0	0	0	0.61	0.07	53.48	0.58	40.21	0.75624	2.95314
GS115_003622	TGGGCAGCTGCATCTCTCAA	CP014717.1:992502	-	55	0	0	0	0	0	0	0.54	0.15	58.55	0.63	72.9	0.25264	2.88714
GS115_003622	AACTATAAAGGGAGTGAGGA	CP014717.1:992445	+	40	0	0	0	0	0	0	0.45	0.07	51.52	0.61	56.79	0.538456	2.75156
GS115_003622	AATGGGGACATTAAACTTCA	CP014717.1:992237	+	35	0	0	0	0	0	0	0.47	0.07	52.33	0.58	51.04	0.56514	2.71884
GS115_003622	GACCAGTATCGTTTTAGGGT	CP014717.1:992311	-	45	0	0	0	0	0	0	0.53	0.1	54.98	0.55	39.25	0.586296	2.7086
GS115_003622	TTTCAAAATCAGGCTCATAT	CP014717.1:992390	-	30	0	0	0	0	0	0	0.44	0.19	45.84	0.57	41.62	0.611454	2.68605
GS115_003622	GACCAACCCTAAAACGATAC	CP014717.1:992309	+	45	0	0	0	0	0	0	0.38	0.11	54.38	0.54	38.43	0.696225	2.65432
GS115_003622	TCATATAGGCTGTTATTGAA	CP014717.1:992376	-	30	0	1	0	0	0	0	0.38	0.12	50.02	0.58	77.5	0.0369579	2.39216
GS115_003622	GAACACACATTATTACGATT	CP014717.1:992420	+	30	0	1	0	0	0	0	0.42	0.05	41.81	0.55	26.87	0.667264	2.37406
GS115_003622	GATACAACTCCACGCTTTTG	CP014717.1:992269	+	45	0	0	0	0	0	1	0.34	0.11	38.65	0.59	25.15	0.642528	2.32053
GS115_003622	ACGATTTGGACAACTATAAA	CP014717.1:992434	+	30	0	0	0	0	0	0	0.48	0.19	32.09	0.61	10.55	0.546278	2.25268
GS115_003622	TACGATTTGGACAACTATAA	CP014717.1:992433	+	30	0	0	0	0	0	0	0.42	0.05	29.54	0.55	6.76	0.694736	2.07774
GS115_003622	TTCTTGGTGTTTTCAAAATC	CP014717.1:992400	-	30	0	0	0	0	0	0	0.5	0.02	30.18	0.61	0.19	0.638453	2.07215
GS115_003622	AAACGACCAGTATCGTTTTA	CP014717.1:992315	-	35	0	0	0	0	0	0	0.31	0.22	26.25	0.61	12.5	0.494011	2.02151
GS115_003622	AAAACGACCAGTATCGTTTT	CP014717.1:992316	-	35	1	0	0	0	0	0	0.33	0.01	24.39	0.56	0.59	0.64136	1.79116
GS115_003622	AGGTGAACGCGTGGTCTTTC	CP014717.1:992477	+	55	0	0	0	0	0	1	0.23	0.02	23.03	0.57	2.04	0.627534	1.69823
GS115_003622	ATCGTAATAATGTGTGTTCT	CP014717.1:992416	-	30	0	0	0	0	0	0	0.22	0	41.07	0.58	3.03	-0.181079	1.05992
GS115_003623	TTATGCTGGAGGAGTCTACG	CP014717.1:995057	-	50	0	0	0	0	0	0	0.48	0.64	72.52	0.61	90.71	0.616012	3.97831
GS115_003623	GTGCCTCTACCACAGCAACT	CP014717.1:994941	-	55	0	0	0	0	0	0	0.52	0.57	62.69	0.63	82.72	0.62433	3.79843
GS115_003623	CGTTGTGCCAGCAGGAGCAG	CP014717.1:995109	+	65	0	0	0	0	0	0	0.68	0.31	58.34	0.62	92.15	0.668519	3.78342
GS115_003623	ACAGGCGACTTCAGAATCGG	CP014717.1:995140	-	55	0	0	0	0	0	0	0.62	0.34	68.39	0.62	91.71	0.435168	3.61617
GS115_003623	ACCACCACAACTTATGCTGG	CP014717.1:995068	-	50	0	0	0	0	0	0	0.62	0.22	63.64	0.59	86.44	0.562032	3.49283
GS115_003623	CATGACCGTCATGCTCATCA	CP014717.1:994973	+	50	2	1	0	0	1	0	0.43	0.13	57.98	0.58	97.52	0.698393	3.39339
GS115_003623	GACTCCTCCAGCATAAGTTG	CP014717.1:995064	+	50	0	0	0	0	0	0	0.52	0.13	64.61	0.6	84.9	0.640045	3.38515
GS115_003623	GAGCATGACGGTCATGACCA	CP014717.1:994966	-	55	4	0	0	0	0	0	0.56	0.29	67.1	0.64	91.58	0.248644	3.32544
GS115_003623	CACAACGGCCGCCGCAACAG	CP014717.1:995093	-	70	1	0	0	0	0	0	0.63	0.14	56.24	0.65	83.9	0.489549	3.31095
GS115_003623	TGTGGTGGTTGCCACTGTTG	CP014717.1:995082	+	55	2	0	0	0	0	0	0.61	0.25	57.81	0.68	81.05	0.376105	3.3047
GS115_003623	AGTACAGGCGACTTCAGAAT	CP014717.1:995143	-	45	0	0	0	0	0	0	0.52	0.55	48.73	0.64	55.26	0.516449	3.26635
GS115_003623	CGAGGTTGATATTGCAAGCG	CP014717.1:995039	-	50	0	0	0	0	0	0	0.6	0.4	57.73	0.62	40.41	0.644395	3.24579
GS115_003623	CACGACCATGATGAGCATGA	CP014717.1:994978	-	50	1	0	0	0	0	0	0.5	0.27	70.42	0.62	93.79	0.204527	3.23663
GS115_003623	TCCTCCAGCATAAGTTGTGG	CP014717.1:995067	+	50	0	0	0	0	0	0	0.53	0.22	60.86	0.62	95.8	0.26691	3.20351
GS115_003623	CGTGATCGTCATGCTCATCA	CP014717.1:994997	+	50	0	1	0	0	1	0	0.43	0.13	55.61	0.58	93.73	0.558934	3.19233
GS115_003623	GGTGGTTGCCACTGTTGCGG	CP014717.1:995085	+	65	1	0	0	0	0	0	0.71	0.48	61.89	0.64	70.2	0.0263708	3.17727
GS115_003623	CACTGCTCCTGCTGGCACAA	CP014717.1:995108	-	60	0	0	0	0	0	0	0.52	0.23	56.61	0.62	53.75	0.6539	3.1275
GS115_003623	ACAGTCACTGTGACCAGTAC	CP014717.1:995158	-	50	4	0	0	0	0	0	0.51	0.21	51.48	0.63	70.92	0.51948	3.09348
GS115_003623	CTGTGGTAGAGGCACTGCCA	CP014717.1:994949	+	60	1	0	0	0	0	0	0.57	0.15	64.08	0.62	82.33	0.159099	2.9632
GS115_003623	GTTGATATTGCAAGCGAGGA	CP014717.1:995035	-	45	0	0	0	0	0	0	0.49	0.06	56.06	0.61	64.22	0.496437	2.85924
GS115_003623	AGTAGTTTGCCCAGTTGCTG	CP014717.1:994932	+	50	0	0	0	0	0	0	0.51	0.32	55.01	0.58	75.72	0.106936	2.82424
GS115_003623	GATTCTGAAGTCGCCTGTAC	CP014717.1:995145	+	50	0	0	0	0	0	0	0.4	0.07	52.74	0.56	62.85	0.529539	2.71544
GS115_003623	GCAACCACCACAACTTATGC	CP014717.1:995071	-	50	0	0	0	0	0	0	0.51	0.13	52.13	0.49	34.58	0.59806	2.59516
GS115_003623	TTGCCCAGTTGCTGTGGTAG	CP014717.1:994938	+	55	0	0	0	0	0	0	0.54	0.12	46.25	0.64	30.73	0.453672	2.52347
GS115_003623	TTTCAAATTCATAATGAGAA	CP014717.1:995220	+	20	0	0	0	0	0	1	0.48	0.11	46.63	0.54	21.85	0.665453	2.48025
GS115_003623	GCGGCGGCCGTTGTGCCAGC	CP014717.1:995101	+	80	1	0	0	0	0	0	0.57	0.09	36.42	0.66	30.96	0.389746	2.38355
GS115_003623	AGTGCCTCTACCACAGCAAC	CP014717.1:994942	-	55	0	0	0	0	0	0	0.51	0.06	35.93	0.57	16.52	0.685334	2.34983
GS115_003623	CTCGTCACCACTGCTCCTGC	CP014717.1:995116	-	65	0	0	0	0	0	0	0.52	0.06	44.18	0.55	79.43	-0.178692	2.18741
GS115_003623	TCATTATGAATTTGAAAACT	CP014717.1:995214	-	20	0	0	0	0	0	0	0.41	0.03	36.53	0.56	3.49	0.229472	1.62967
GS115_003624	GCTAGAAACCAATTGTGTGA	CP014717.1:995860	-	40	0	0	0	0	0	0	0.62	0.7	72.5	0.6	85.74	0.655936	4.15834
GS115_003624	GTACCGCAGAAGTCATCGGA	CP014717.1:996085	+	55	0	0	0	0	0	0	0.61	0.71	64.93	0.64	96.2	0.432256	4.00356
GS115_003624	GCTAGTACCGCAGAAGTCAT	CP014717.1:996081	+	50	0	0	0	0	0	0	0.51	0.69	65.24	0.66	68.03	0.653978	3.84668
GS115_003624	ACTGTCCCTGGGTCTAGAAG	CP014717.1:995975	+	55	0	0	0	0	0	0	0.7	0.51	59.64	0.63	80.34	0.60294	3.84274
GS115_003624	GAACCATCCGATGACTTCTG	CP014717.1:996088	-	50	1	0	0	0	0	0	0.45	0.48	70.34	0.63	81.13	0.752439	3.82714
GS115_003624	CTGAGCCTCTTCTAGACCCA	CP014717.1:995980	-	55	0	0	0	0	0	0	0.57	0.54	64.49	0.66	78.21	0.517157	3.71416
GS115_003624	GGTGTGATCTCTGGCATGAG	CP014717.1:996010	-	55	0	0	0	0	0	0	0.54	0.45	63.19	0.63	88.78	0.537556	3.67726
GS115_003624	GTCCCCTGCTTCAGACGCAG	CP014717.1:995887	-	65	1	0	0	0	0	0	0.58	0.59	61.46	0.63	74.87	0.420159	3.58346
GS115_003624	GGTCTGCTAATTGGGTTAAG	CP014717.1:995911	+	45	0	0	0	0	0	0	0.47	0.65	50.12	0.63	40.32	0.645666	3.30007
GS115_003624	AACCTCTGCGTCTGAAGCAG	CP014717.1:995885	+	55	1	0	0	0	0	0	0.61	0.27	56.95	0.63	72.64	0.476998	3.2829
GS115_003624	CAACCTCTGCGTCTGAAGCA	CP014717.1:995884	+	55	0	0	0	0	0	0	0.52	0.25	56.54	0.59	70.84	0.598749	3.23255
GS115_003624	AGACTCGTTACCATATCTCA	CP014717.1:996031	-	40	0	1	0	0	0	0	0.58	0.07	62.54	0.57	73.9	0.643083	3.22748
GS115_003624	TCTGAGCCTCTTCTAGACCC	CP014717.1:995981	-	55	0	0	0	0	0	0	0.6	0.26	61.56	0.6	93.1	0.209804	3.2164
GS115_003624	AAGTTCAACCAACTGTCCCT	CP014717.1:995964	+	45	0	0	0	0	0	0	0.55	0.31	62.7	0.6	66.24	0.385184	3.13458
GS115_003624	CTTCTAGACCCAGGGACAGT	CP014717.1:995972	-	55	0	1	0	0	0	0	0.49	0.27	48.56	0.59	42.65	0.74921	3.01131
GS115_003624	GAGTTCTTCACTCAATACTT	CP014717.1:996054	+	35	1	0	0	0	0	0	0.46	0.61	48.59	0.59	33.56	0.527769	3.00927
GS115_003624	TCTAGAAGAGGCTCAGATCA	CP014717.1:995987	+	45	0	0	0	0	0	1	0.54	0.1	53.51	0.6	67.17	0.500372	2.94717
GS115_003624	AGAGATCACACCTTGAGATA	CP014717.1:996021	+	40	0	0	0	0	0	0	0.52	0.09	55.2	0.6	50.81	0.664017	2.93412
GS115_003624	ACAGTTGGTTGAACTTAGTC	CP014717.1:995957	-	40	0	0	0	0	0	0	0.42	0.11	40.27	0.58	47.45	0.651632	2.63883
GS115_003624	CTGCTTCAGACGCAGAGGTT	CP014717.1:995882	-	55	0	0	0	0	0	0	0.51	0.09	44.57	0.69	29.69	0.53261	2.56521
GS115_003624	TGGTTACAGGAAGAATGTAT	CP014717.1:995937	-	35	0	0	0	0	0	0	0.48	0.08	45	0.63	29.06	0.569233	2.49983
GS115_003624	GTTGAACTTAGTCTGGTTAC	CP014717.1:995950	-	40	0	0	0	0	0	0	0.42	0.06	34.36	0.62	20.4	0.712891	2.36049
GS115_003624	CTGCGTCTGAAGCAGGGGAC	CP014717.1:995890	+	65	1	0	0	0	0	0	0.51	0.04	45.6	0.66	14.57	0.540624	2.35232
GS115_003624	CCAACCTCTGCGTCTGAAGC	CP014717.1:995883	+	60	0	0	0	0	0	0	0.51	0.05	39.35	0.56	27.24	0.543747	2.32965
GS115_003624	TAAGTTCAACCAACTGTCCC	CP014717.1:995963	+	45	0	0	0	0	0	0	0.42	0.02	44.3	0.53	25.7	0.594027	2.26403
GS115_003624	TATTACAAGTTTACTTGCAC	CP014717.1:995810	+	30	1	0	0	0	0	0	0.52	0.04	44.54	0.57	34.71	0.170807	2.09331
GS115_003624	TGGTCTGCTAATTGGGTTAA	CP014717.1:995910	+	40	0	0	0	0	0	0	0.36	0.01	34.37	0.59	3.23	0.754143	2.09014
GS115_003624	ATATCTCAAGGTGTGATCTC	CP014717.1:996019	-	40	0	0	0	0	0	0	0.43	0.11	45.29	0.57	40.93	-0.0101414	1.96206
GS115_003624	CAGGGGACTGGTCTGCTAAT	CP014717.1:995902	+	55	0	0	0	0	0	0	0.4	0.05	26.32	0.63	2.25	0.508888	1.87459
GS115_003624	AGATGTCACCGTCACACAAT	CP014717.1:995852	+	45	0	0	0	0	0	0	0.46	0.17	43.53	0.61	23.36	-0.10429	1.80461
GS115_003624	GACATCTTCAGCTGTTGTTC	CP014717.1:995836	-	45	0	0	0	0	0	0	0.29	0.02	33.35	0.54	7.65	0.405688	1.66569
GS115_003624	CTGGTCTGCTAATTGGGTTA	CP014717.1:995909	+	45	0	0	0	0	0	0	0.44	0.02	29.5	0.65	7.75	-0.0649423	1.41756
GS115_003624	AGGGGACTGGTCTGCTAATT	CP014717.1:995903	+	50	0	0	0	0	0	1	0.32	0.02	23.37	0.67	1.29	0.022262	1.27886
GS115_003625	TGAGCTTTAAAGCTCTAGTG	CP014717.1:999506	+	40	3	0	0	0	0	0	0.58	0.42	62.18	0.6	92.59	0.561557	3.70926
GS115_003625	GATGAAATTGAGCACAGGGA	CP014717.1:999328	-	45	0	0	0	0	0	0	0.62	0.22	62.39	0.64	81.42	0.666211	3.58431
GS115_003625	GAAGTATTGACGATTAATCG	CP014717.1:999301	+	35	1	0	0	0	0	0	0.61	0.19	72.93	0.57	79.69	0.676981	3.57318
GS115_003625	ATTTTGGGTAATCCGATCGG	CP014717.1:999417	+	45	0	0	0	0	0	0	0.69	0.35	63.66	0.67	77.9	0.331555	3.45716
GS115_003625	AATCGTCAATACTTCGCCCA	CP014717.1:999293	-	45	0	0	0	0	0	0	0.62	0.22	60.95	0.66	60.75	0.678865	3.39586
GS115_003625	GGAATTTTGGGTAATCCGAT	CP014717.1:999414	+	40	0	0	0	0	0	0	0.43	0.73	59.01	0.59	37.04	0.630372	3.34087
GS115_003625	TACATCGAGCAGTTGTTCCA	CP014717.1:999362	-	45	0	0	0	0	0	0	0.49	0.21	59.01	0.59	74.06	0.690759	3.31146
GS115_003625	TATTCGTTCTCCAAAGTATG	CP014717.1:999567	-	35	0	0	0	0	0	0	0.45	0.23	55.12	0.55	74.25	0.560911	3.08461
GS115_003625	TGGAGATGAAATTGAGCACA	CP014717.1:999332	-	40	0	0	0	0	0	0	0.54	0.26	59.36	0.62	68.85	0.334113	3.03621
GS115_003625	AAATTCCATAATAATACACT	CP014717.1:999398	-	20	0	0	0	0	0	0	0.52	0.06	62.51	0.56	43.38	0.765005	2.96391
GS115_003625	ATGGAGATGAAATTGAGCAC	CP014717.1:999333	-	40	0	0	0	0	0	0	0.71	0.1	51.8	0.63	52.32	0.468379	2.94958
GS115_003625	TCGAGCAGTTGTTCCAAGGT	CP014717.1:999358	-	50	1	0	0	0	0	0	0.49	0.18	56.54	0.6	30.05	0.739174	2.87507
GS115_003625	GTTCTCCATTAACGTACAGT	CP014717.1:999257	+	40	0	0	0	0	0	0	0.47	0.27	58.48	0.57	40.8	0.549142	2.85194
GS115_003625	AAAATTCCATAATAATACAC	CP014717.1:999399	-	20	0	1	0	0	0	0	0.57	0.1	56.31	0.55	37.04	0.639408	2.79291
GS115_003625	AGTTGTTCCAAGGTTGGAGA	CP014717.1:999352	-	45	2	0	0	0	0	0	0.58	0.25	56.06	0.58	28.99	0.525303	2.7858
GS115_003625	GAAATTGAGCACAGGGAAGG	CP014717.1:999325	-	50	0	1	0	0	0	0	0.62	0.07	60.93	0.62	68.1	0.138745	2.73904
GS115_003625	GAACAAAAACATTCAAAGAC	CP014717.1:999458	+	30	0	1	0	0	0	1	0.57	0.1	51.7	0.56	19.82	0.656226	2.60143
GS115_003625	TGGTAGAAACTGACAGCCTT	CP014717.1:999277	+	45	0	0	0	0	0	0	0.52	0.11	48.53	0.63	28.25	0.569497	2.5973
GS115_003625	TTCATCTCCATCTCCAACCT	CP014717.1:999345	+	45	0	0	0	0	0	0	0.44	0.09	44.23	0.57	32.11	0.730285	2.59369
GS115_003625	TACTGATACTCAGTATCATA	CP014717.1:999531	-	30	0	0	0	0	0	0	0.5	0.06	38.53	0.56	36.8	0.667041	2.54034
GS115_003625	TTGGTAGAAACTGACAGCCT	CP014717.1:999276	+	45	0	0	0	0	0	0	0.6	0.03	54.23	0.61	17.92	0.522394	2.48389
GS115_003625	TCCCGATATTATCCACCGAT	CP014717.1:999429	-	45	1	0	0	0	0	0	0.47	0.47	61.3	0.61	42.3	-0.117534	2.46847
GS115_003625	CATAGCTCGTCCACATACTT	CP014717.1:999557	+	45	0	0	0	0	0	0	0.44	0.25	35.94	0.59	11.54	0.697197	2.452
GS115_003625	ATCAATCTTCCAATTGATAA	CP014717.1:999484	-	25	0	0	0	0	0	1	0.48	0.04	43.33	0.56	6.51	0.668028	2.24643
GS115_003625	GTGGATAATATCGGGACTTT	CP014717.1:999436	+	40	0	0	0	0	0	1	0.33	0.02	36	0.61	9.18	0.781728	2.19353
GS115_003625	TCCGATCGGTGGATAATATC	CP014717.1:999428	+	45	0	0	0	0	0	0	0.38	0.02	41.73	0.63	26.71	0.454413	2.16881
GS115_003625	GCGAAGTATTGACGATTAAT	CP014717.1:999299	+	35	0	0	0	0	0	0	0.39	0.26	28.43	0.59	7.96	0.552359	2.15626
GS115_003625	TTCCAATTGATAAAGGAATC	CP014717.1:999477	-	30	0	0	0	0	0	1	0.34	0.05	51.95	0.54	4.24	0.614501	2.1064
GS115_003625	ATCCGATCGGTGGATAATAT	CP014717.1:999427	+	40	1	1	0	0	0	0	0.35	0.05	34.81	0.59	4.39	0.706424	2.08842
GS115_003625	GTTTTCCCAGTGTATTATTA	CP014717.1:999393	+	30	0	0	0	0	0	0	0.3	0.13	24.94	0.55	2.69	0.798756	2.05506
GS115_003625	TTCTACCAACTGTACGTTAA	CP014717.1:999262	-	35	0	0	0	0	0	0	0.29	0.04	27.16	0.56	14.75	0.68549	1.99459
GS115_003625	GTGTATTATTATGGAATTTT	CP014717.1:999402	+	20	0	0	0	0	0	0	0.26	0.02	22.28	0.62	1.12	0.736495	1.87049
GS115_003625	AGTGTATTATTATGGAATTT	CP014717.1:999401	+	20	0	0	0	0	0	0	0.28	0.02	26.63	0.53	0.66	0.550053	1.65295
GS115_003625	CGAAGTATTGACGATTAATC	CP014717.1:999300	+	35	0	0	0	0	0	0	0.42	0.05	41.09	0.62	6.17	-0.42986	1.13274
GS115_003625	GACCGGATTCCTTTATCAAT	CP014717.1:999475	+	40	0	0	0	0	0	0	0.49	0.15	30.73	0.54	3.07	-0.430288	1.08771
GS115_003626	ATCTACCTCTGATAGCGAGG	CP014717.1:1001613	-	50	2	0	0	0	0	0	0.63	0.54	64.25	0.6	78.88	0.637704	3.839
GS115_003626	TTTATCCACCTCGCTATCAG	CP014717.1:1001608	+	45	0	0	0	0	0	0	0.55	0.45	63.06	0.59	79.16	0.597179	3.60938
GS115_003626	GTTACTAATAATCGCATACG	CP014717.1:1001440	+	35	0	0	0	0	0	0	0.48	0.33	70.27	0.59	91.75	0.581501	3.6017
GS115_003626	TATTAGTAACGAGTTTGATG	CP014717.1:1001427	-	30	0	0	0	0	0	0	0.6	0.13	64.85	0.58	91.85	0.646545	3.52355
GS115_003626	TTGGATGGGAAACTGAACCT	CP014717.1:1001581	+	45	0	0	0	0	0	0	0.66	0.1	68.12	0.65	68.67	0.676626	3.45453
GS115_003626	TCAATCTACCTCTGATAGCG	CP014717.1:1001616	-	45	1	0	0	0	0	0	0.53	0.35	66.75	0.59	74.53	0.488274	3.37107
GS115_003626	GGTAGATTGAACAACTGTAG	CP014717.1:1001629	+	40	0	0	0	0	0	0	0.55	0.35	59.3	0.59	94.26	0.217397	3.243
GS115_003626	ACAACTGTAGTGGTGATCAA	CP014717.1:1001639	+	40	0	0	0	0	0	0	0.48	0.51	57.11	0.63	90.58	0.132696	3.2296
GS115_003626	TCCTCATCTACTGCGTCGAC	CP014717.1:1001558	+	55	0	0	0	0	0	0	0.45	0.24	50.97	0.63	64.69	0.731449	3.20805
GS115_003626	ACCCGTCGACGCAGTAGATG	CP014717.1:1001559	-	60	0	0	0	0	0	0	0.48	0.09	56.69	0.58	77.4	0.625557	3.11646
GS115_003626	CGAGGTGGATAAAGATTCCC	CP014717.1:1001598	-	50	0	0	0	0	0	0	0.53	0.28	52.93	0.63	29.44	0.705354	2.96905
GS115_003626	ACTGCGTCGACGGGTTGGAT	CP014717.1:1001567	+	60	0	0	0	0	0	0	0.48	0.17	50.68	0.63	49.93	0.659684	2.94578
GS115_003626	CATCTACTGCGTCGACGGGT	CP014717.1:1001562	+	60	0	0	0	0	0	0	0.49	0.21	44.97	0.63	45.31	0.544698	2.7775
GS115_003626	TACTGCGTCGACGGGTTGGA	CP014717.1:1001566	+	60	0	0	0	0	0	0	0.4	0.19	52.63	0.57	27.41	0.620407	2.58081
GS115_003626	GTCCTCATCTACTGCGTCGA	CP014717.1:1001557	+	55	0	0	0	0	0	0	0.46	0.08	53.24	0.59	33.44	0.553361	2.55016
GS115_003626	CTGTTCACTAATGTGTTTGT	CP014717.1:1001489	-	35	0	1	0	0	0	0	0.41	0.14	40.21	0.62	47.44	0.281846	2.32835
GS115_003626	CTCATTTGATTTGTTAGTGA	CP014717.1:1001684	+	30	0	0	0	0	0	0	0.52	0.09	48.49	0.59	12.37	0.436519	2.24512
GS115_003626	GTGTTTGTGGGAAGTTTTGA	CP014717.1:1001477	-	40	0	0	0	0	0	0	0.4	0.09	34.01	0.58	14.7	0.664374	2.22147
GS115_003626	GAGTTTGATGCGGTGAATAT	CP014717.1:1001417	-	40	0	0	0	0	0	0	0.44	0.06	42.86	0.62	10.3	0.562158	2.21376
GS115_003626	GCTGTTCACTAATGTGTTTG	CP014717.1:1001490	-	40	0	0	0	0	0	0	0.35	0.03	51.79	0.56	18.85	0.539957	2.18636
GS115_003626	GTTGGATGGGAAACTGAACC	CP014717.1:1001580	+	50	0	0	0	0	0	0	0.45	0.07	45.05	0.58	21.47	0.415629	2.18083
GS115_003626	AAGTTCAATCTTGAAGATAT	CP014717.1:1001515	+	25	0	1	0	0	0	0	0.35	0.02	34.25	0.61	10.11	0.674033	2.09763
GS115_003626	AGTTCAATCTTGAAGATATT	CP014717.1:1001516	+	25	0	0	0	0	0	0	0.29	0.24	33.53	0.57	14.52	0.491171	2.07167
GS115_003626	TAGATGAGGACATTTCTATC	CP014717.1:1001545	-	35	0	0	0	0	0	0	0.37	0.01	36.87	0.58	3.61	0.48581	1.85061
GS115_003626	AGATGAGGACATTTCTATCT	CP014717.1:1001544	-	35	0	0	0	0	0	0	0.45	0.04	45.49	0.57	21.96	0.0133244	1.74782
GS115_003627	AGAACTATCGGATCGTACGC	CP014717.1:1002354	+	50	0	0	0	0	0	0	0.61	0.75	66.09	0.56	79.96	0.551657	3.93216
GS115_003627	GTATATTGGTCAAAGCATGG	CP014717.1:1002026	+	40	0	0	0	0	0	0	0.58	0.41	72.46	0.59	75.56	0.3248	3.385
GS115_003627	TCAGTATATTGGTCAAAGCA	CP014717.1:1002023	+	35	0	0	0	0	0	0	0.52	0.28	60.95	0.59	72.9	0.643341	3.37184
GS115_003627	GCCATGGGTCTTCCAGTGAG	CP014717.1:1002387	+	60	0	1	0	0	0	0	0.53	0.27	65.97	0.65	92.75	0.601634	3.63883
GS115_003627	GCTTAATGAGCAACAAGTGA	CP014717.1:1002254	+	40	0	0	0	0	0	0	0.62	0.53	56.61	0.6	75.45	0.479637	3.55024
GS115_003627	GTGGTTCATATCCTGGGAAA	CP014717.1:1002045	+	45	0	0	0	0	0	0	0.55	0.05	49.55	0.65	27.44	0.506835	2.52674
GS115_003627	TTCCTTTGAAACCTTTTCCC	CP014717.1:1002056	-	40	0	0	0	0	0	0	0.43	0.18	45.35	0.55	11.56	0.664768	2.39387
GS115_003627	GAGTTTGTTGAGTTTCTTGG	CP014717.1:1002436	-	40	0	0	0	0	0	0	0.54	0.5	59.44	0.65	64.67	0.582574	3.51367
GS115_003627	ATCCTGGGAAAAGGTTTCAA	CP014717.1:1002054	+	40	0	1	0	0	0	0	0.5	0.1	48	0.61	10.88	0.561817	2.36062
GS115_003627	CTCAACAAACTCAACAGATG	CP014717.1:1002447	+	40	0	0	0	0	0	0	0.51	0.05	60.01	0.55	85.42	0.732327	3.29663
GS115_003627	ATCTTTACTTACGTCTATCA	CP014717.1:1002082	-	30	0	0	0	0	0	0	0.43	0.01	41.05	0.54	26.6	0.704018	2.36052
GS115_003627	TTTGTACGTTGACCTCTCAC	CP014717.1:1002399	-	45	0	0	0	0	0	0	0.44	0.22	52.72	0.6	75.11	0.752774	3.29107
GS115_003627	GCCGGTTTGAGACATGCCAT	CP014717.1:1002372	+	55	0	0	0	0	0	0	0.52	0.35	66.01	0.66	67.71	0.408555	3.27575
GS115_003627	AGCATGGTGGTTCATATCCT	CP014717.1:1002039	+	45	0	0	0	0	0	0	0.42	0.1	48.76	0.61	22.6	0.473627	2.31723
GS115_003627	TAACAACACAAAAATCAGAT	CP014717.1:1002141	+	25	0	0	0	0	0	0	0.49	0.17	59.05	0.52	83.1	0.63102	3.23252
GS115_003627	AAGCATGGTGGTTCATATCC	CP014717.1:1002038	+	45	0	0	0	0	0	0	0.47	0.02	41.39	0.58	2.61	0.54818	2.05818
GS115_003627	ATACAGTTGAAGAGAACTAT	CP014717.1:1002342	+	30	0	0	0	0	0	0	0.49	0.4	53.68	0.57	49.02	0.646204	3.1332
GS115_003627	ACTCAACAAACTCAACAGAT	CP014717.1:1002446	+	35	0	0	0	0	0	0	0.54	0.1	53.86	0.59	70.47	0.581694	3.05499
GS115_003627	AGCTGATGCATTCTCATGGA	CP014717.1:1002234	-	45	0	0	0	0	0	0	0.48	0.12	57.18	0.62	80.96	0.427472	3.02887
GS115_003627	ACCCATGGCATGTCTCAAAC	CP014717.1:1002373	-	50	1	0	0	0	0	0	0.5	0.34	47.88	0.62	62.92	0.457233	3.02523
GS115_003627	AACTCAACAAACTCAACAGA	CP014717.1:1002445	+	35	0	0	0	0	0	0	0.59	0.12	53.42	0.58	41.44	0.691678	2.93028
GS115_003627	ACCTCTCACTGGAAGACCCA	CP014717.1:1002388	-	55	0	0	0	0	0	0	0.57	0.28	60.54	0.58	95.53	-0.215704	2.775
GS115_003627	ATTAAGCTGATGCATTCTCA	CP014717.1:1002238	-	35	0	0	0	0	0	0	0.45	0.14	50.72	0.57	31.13	0.629539	2.60804
GS115_003627	CAACCCAACTCCGTAAAACT	CP014717.1:1002172	-	45	1	0	0	0	0	0	0.51	0.11	49.79	0.58	25.47	0.647457	2.60006
GS115_003627	CGCCGGTTTGAGACATGCCA	CP014717.1:1002371	+	60	0	0	0	0	0	0	0.57	0.08	56.61	0.56	30.97	0.435767	2.52157
GS115_003627	CTATCCGACTTGACTATTGA	CP014717.1:1002291	+	40	0	0	0	0	0	0	0.49	0.13	36.4	0.56	38.9	0.58226	2.51526
GS115_003627	TTTGCCTTCAATAGTCAAGT	CP014717.1:1002295	-	35	0	0	0	0	0	0	0.49	0.48	62.3	0.57	47.51	-0.149185	2.48891
GS115_003627	TCTTCCAAGTTTTACGGAGT	CP014717.1:1002168	+	40	0	0	0	0	0	0	0.45	0.03	32.52	0.58	3.97	0.718251	2.14315
GS115_003627	GGTCTTTCTTCCAAGTTTTA	CP014717.1:1002162	+	35	0	0	0	0	0	0	0.27	0.32	16.24	0.55	0.29	0.63682	1.94212
GS115_003627	CAAAGATTATGCTCTAAATT	CP014717.1:1002204	+	25	0	0	0	0	0	0	0.45	0.07	32.73	0.59	6.78	0.38022	1.88532
GS115_003627	CTTCCAAGTTTTACGGAGTT	CP014717.1:1002169	+	40	0	0	0	0	0	0	0.33	0.08	37.31	0.64	1.87	0.35335	1.79515
GS115_003627	TCAAAGATTATGCTCTAAAT	CP014717.1:1002203	+	25	0	0	0	0	0	0	0.42	0.04	17.05	0.55	4.86	0.228196	1.4573
GS115_003627	GTTGAGTTTGTTGAGTTTCT	CP014717.1:1002439	-	35	0	2	0	0	0	2	0.3	0.02	30.86	0.6	2.68	-0.702347	0.553053
GS115_003628	ATAGTTGGCGAACTGTCCAT	CP014717.1:1002823	-	45	0	0	0	0	0	0	0.55	0.88	54.18	0.67	87.05	0.571462	4.08376
GS115_003628	GAAGGCAATAGCCGTAGACG	CP014717.1:1002721	+	55	0	0	0	0	0	0	0.63	0.47	70.54	0.58	81.8	0.696736	3.90014
GS115_003628	GTAGACGCGGATCTTCTTTG	CP014717.1:1002734	+	50	0	0	0	0	0	0	0.46	0.71	63.74	0.63	91.95	0.505325	3.86223
GS115_003628	TTAGACTCAGGCTCTGGCTG	CP014717.1:1002946	-	55	0	0	0	0	0	0	0.58	0.63	46.77	0.64	88.36	0.518462	3.71976
GS115_003628	CTTTCACTAATTGATAGTGA	CP014717.1:1002703	+	30	2	0	0	0	0	0	0.59	0.24	58.61	0.6	83.16	0.757591	3.60529
GS115_003628	CATCAGCTCCTCTCAACCAA	CP014717.1:1002807	+	50	0	0	0	0	0	1	0.59	0.55	56.21	0.61	70.15	0.55919	3.57279
GS115_003628	ATTGGTTGAGAGGAGCTGAT	CP014717.1:1002805	-	45	0	0	0	0	0	0	0.39	0.66	62.77	0.65	68.27	0.538358	3.54876
GS115_003628	TCTTCTTTGGGGTTCGCAAG	CP014717.1:1002745	+	50	0	0	0	0	0	0	0.59	0.27	50.62	0.61	51.42	0.839726	3.33013
GS115_003628	GCTTCAACTGCAAGTCTCGA	CP014717.1:1002673	+	50	0	0	0	0	0	0	0.5	0.44	54.83	0.57	64.58	0.579989	3.28409
GS115_003628	CATTGGTTGAGAGGAGCTGA	CP014717.1:1002806	-	50	0	0	0	0	0	0	0.56	0.05	57.61	0.57	55.39	0.816217	3.12622
GS115_003628	TAGTGGCTGTTGGCTAGAGG	CP014717.1:1002923	-	55	0	0	0	0	0	0	0.67	0.26	59.3	0.67	50.82	0.331657	3.03286
GS115_003628	AGTTTCTTAGACTCAGGCTC	CP014717.1:1002952	-	45	0	0	0	0	0	0	0.53	0.48	51.4	0.57	35.69	0.572759	3.02366
GS115_003628	AGACTTGCAGTTGAAGCTTG	CP014717.1:1002667	-	45	0	0	0	0	0	0	0.51	0.2	58.7	0.63	38.88	0.562949	2.87875
GS115_003628	GAAATAGGGCGAACCATAGT	CP014717.1:1002838	-	45	0	0	0	0	0	0	0.5	0.04	44.33	0.61	50.17	0.744317	2.83932
GS115_003628	TGAGAGGAGCTGATGGGAAC	CP014717.1:1002799	-	55	0	0	0	0	0	0	0.54	0.06	45.55	0.63	39.57	0.755841	2.83704
GS115_003628	CGAACTGTCCATTGGTTGAG	CP014717.1:1002815	-	50	0	0	0	0	0	0	0.45	0.31	57.47	0.56	52.35	0.230742	2.64894
GS115_003628	CTTAGACTCAGGCTCTGGCT	CP014717.1:1002947	-	55	0	0	0	0	0	0	0.54	0.1	44.32	0.63	27.02	0.632349	2.61575
GS115_003628	GAAGCTTGAGGATTGCTATA	CP014717.1:1002655	-	40	0	0	0	0	0	0	0.39	0.08	43.21	0.6	32.93	0.66717	2.49857
GS115_003628	TCAGGCTCTGGCTGGGGTAG	CP014717.1:1002940	-	65	0	0	0	0	0	0	0.52	0.04	35.51	0.67	43.55	0.474886	2.49549
GS115_003628	CTGGCTGGGGTAGTGGCTGT	CP014717.1:1002933	-	65	0	0	0	0	0	0	0.51	0	36.74	0.65	49.05	0.445881	2.46378
GS115_003628	TCTTAGACTCAGGCTCTGGC	CP014717.1:1002948	-	55	0	0	0	0	0	0	0.44	0.07	33.37	0.52	47.91	0.555984	2.39878
GS115_003628	AATGGACAGTTCGCCAACTA	CP014717.1:1002825	+	45	0	0	0	0	0	0	0.47	0.16	51.3	0.63	43.58	0.0607098	2.26951
GS115_003628	CCTCAGAAGTTGAACTTTTG	CP014717.1:1002884	+	40	0	1	0	0	0	0	0.42	0.05	45.33	0.57	6.76	0.625084	2.18598
GS115_003628	GGGTAGTGGCTGTTGGCTAG	CP014717.1:1002926	-	60	0	0	0	0	0	0	0.54	0.04	52.96	0.65	45.09	-0.0356336	2.17487
GS115_003628	CTGCTTCATCTTGTGAAATA	CP014717.1:1002852	-	35	0	1	0	0	0	0	0.48	0.11	41.29	0.65	18.64	0.311824	2.15112
GS115_003628	GCTGCTTCATCTTGTGAAAT	CP014717.1:1002853	-	40	0	1	0	0	0	0	0.4	0.1	34.4	0.55	7.84	0.48726	1.95966
GS115_003628	CGTAGACGCGGATCTTCTTT	CP014717.1:1002733	+	50	0	0	0	0	0	0	0.38	0.09	24.17	0.58	2.31	0.636705	1.9515
GS115_003628	TGCCTCAGAAGTTGAACTTT	CP014717.1:1002882	+	40	0	1	0	0	0	0	0.31	0	31.16	0.53	0.29	0.605305	1.75981
GS115_003628	GCCTCAGAAGTTGAACTTTT	CP014717.1:1002883	+	40	0	0	0	0	0	0	0.27	0.03	20.49	0.58	1.43	0.64459	1.74379
GS115_003628	CCGTAGACGCGGATCTTCTT	CP014717.1:1002732	+	55	0	0	0	0	0	0	0.33	0.04	25.48	0.62	0.47	0.402347	1.65185
GS115_003628	TGCTATATGGCATAACTCTT	CP014717.1:1002642	-	35	0	0	0	0	0	0	0.4	0.03	32.1	0.58	18.63	0.0286649	1.54596
GS115_003629	CTAGTTGGTTATGATATTGG	CP014717.1:1004351	-	35	0	0	0	0	0	0	0.58	0.37	54.38	0.67	77.95	0.737633	3.68093
GS115_003629	CATCTGAAGAAGCTTCTGAG	CP014717.1:1004536	-	45	1	0	0	0	0	0	0.55	0.32	67.47	0.58	86.74	0.568304	3.5604
GS115_003629	ATGCCCAGAGATACTGGCGA	CP014717.1:1004432	+	55	1	1	0	0	0	0	0.65	0.29	62.24	0.6	53.73	0.585274	3.28497
GS115_003629	TCCAAACATTAATTCCTCTG	CP014717.1:1004626	+	35	0	0	0	0	0	0	0.51	0.06	64.36	0.63	84.43	0.553585	3.24149
GS115_003629	ATCTGAAGAAGCTTCTGAGT	CP014717.1:1004535	-	40	1	0	0	0	0	0	0.58	0.11	58.03	0.62	75.74	0.574761	3.22246
GS115_003629	TGCCCAGAGATACTGGCGAA	CP014717.1:1004433	+	55	1	0	0	0	0	0	0.52	0.28	64.29	0.65	62.65	0.455747	3.17515
GS115_003629	TGTTGCTGACTTATTGTACG	CP014717.1:1004409	-	40	0	0	0	0	0	0	0.5	0.54	63.67	0.61	81.5	-0.0572328	3.04447
GS115_003629	CCTCCGTCTACTAAGATGAT	CP014717.1:1004570	+	45	0	0	0	0	0	0	0.4	0.49	54.52	0.58	81.29	0.135625	2.96373
GS115_003629	TGTTTATGATCATCCGGGAA	CP014717.1:1004472	-	40	0	0	0	0	0	0	0.55	0.34	59.99	0.65	16.66	0.616567	2.92307
GS115_003629	CAACCTATCATCTTAGTAGA	CP014717.1:1004573	-	35	0	0	0	0	0	0	0.53	0.22	53.19	0.61	64.71	0.371707	2.91071
GS115_003629	TATGGTCCATTTGTACTAGT	CP014717.1:1004366	-	35	0	0	0	0	0	0	0.42	0.26	37.91	0.64	47.71	0.704551	2.88075
GS115_003629	AATATCTCTGAACTTTATCT	CP014717.1:1004496	+	25	0	1	0	0	0	0	0.44	0.1	56.91	0.55	54.23	0.654658	2.85606
GS115_003629	TATTGTGTTTATGATCATCC	CP014717.1:1004477	-	30	0	0	0	0	0	0	0.48	0.04	57.63	0.58	71.86	0.190959	2.58586
GS115_003629	TTCCCTTCGCCAGTATCTCT	CP014717.1:1004435	-	50	1	0	0	0	0	0	0.47	0.1	40.59	0.58	35.56	0.615344	2.52684
GS115_003629	CTTCTTCAGATGAAACGAAC	CP014717.1:1004547	+	40	0	0	0	0	0	0	0.54	0.08	47.76	0.53	15.4	0.665612	2.44721
GS115_003629	GCAACAATGCCCAGAGATAC	CP014717.1:1004426	+	50	0	0	0	0	0	0	0.44	0.21	45.27	0.55	43.12	0.335255	2.41915
GS115_003629	ATTCAAGAATATTTGCGTCC	CP014717.1:1004323	-	35	0	0	0	0	0	0	0.56	0.05	42.92	0.56	13.42	0.675913	2.40931
GS115_003629	TTAAGCAAAGAAAAAATTTA	CP014717.1:1004384	-	15	0	1	0	0	0	0	0.4	0.24	28.56	0.53	15	0.790995	2.3966
GS115_003629	TCATAACCAACTAGTACAAA	CP014717.1:1004360	+	30	0	0	0	0	0	0	0.48	0.17	37.34	0.55	22.12	0.573894	2.36849
GS115_003629	GAATTTGAGAATGCCGTTCC	CP014717.1:1004459	+	45	0	0	0	0	0	0	0.41	0.01	41.81	0.63	14.53	0.711696	2.3251
GS115_003629	GTACTAGTTGGTTATGATAT	CP014717.1:1004354	-	30	0	0	0	0	0	0	0.41	0.1	31.72	0.58	15.1	0.700168	2.25837
GS115_003629	ATATTGTGTTTATGATCATC	CP014717.1:1004478	-	25	0	0	0	0	0	0	0.38	0.04	43.34	0.58	12.56	0.660415	2.21941
GS115_003629	CTCCAAACATTAATTCCTCT	CP014717.1:1004625	+	35	0	0	0	0	0	0	0.39	0.07	52.04	0.54	10.52	0.587673	2.21327
GS115_003629	ACCCCAGAGGAATTAATGTT	CP014717.1:1004627	-	40	0	0	0	0	0	0	0.37	0.15	37.93	0.6	31.12	0.358375	2.16888
GS115_003629	TCTCCAAACATTAATTCCTC	CP014717.1:1004624	+	35	0	0	0	0	0	0	0.4	0.04	37.15	0.53	8.87	0.596645	2.02684
GS115_003629	GTTCCCTTCGCCAGTATCTC	CP014717.1:1004436	-	55	1	0	0	0	0	0	0.27	0.04	27.67	0.5	3.7	0.680456	1.80416
GS115_003630	ACACGTTGATAATAGCACCG	CP014717.1:1005229	+	45	0	0	0	0	0	0	0.68	0.93	78.41	0.6	98.38	0.731692	4.70959
GS115_003630	GTACCAGGATTTGATAACAG	CP014717.1:1005162	-	40	0	0	0	0	0	0	0.66	0.91	70	0.66	97.73	0.450082	4.35738
GS115_003630	GAGCTTACCTCCCGACAGAG	CP014717.1:1005331	-	60	1	0	0	0	0	0	0.58	0.29	66.8	0.63	76.45	0.661149	3.59365
GS115_003630	CGATACACTTGGATCATCTG	CP014717.1:1005290	+	45	0	1	0	0	0	0	0.54	0.27	69.73	0.61	91.82	0.544823	3.58032
GS115_003630	CTCCTTTCCTCTCTGTCGGG	CP014717.1:1005324	+	60	0	1	0	0	0	0	0.62	0.32	62.64	0.63	51.27	0.634911	3.34401
GS115_003630	GTCGGGAGGTAAGCTCTTCG	CP014717.1:1005338	+	60	0	0	0	0	0	0	0.5	0.17	66.22	0.62	83.54	0.543052	3.33065
GS115_003630	TGATAGTTGCTAGAGCTGGT	CP014717.1:1005378	+	45	0	0	0	0	0	0	0.46	0.49	66.15	0.59	94.25	0.0939006	3.2379
GS115_003630	GGATCATCTGGGGACAGAAG	CP014717.1:1005300	+	55	1	0	0	0	0	0	0.63	0.41	55	0.63	79.27	0.16888	3.18158
GS115_003630	TACCTCCCGACAGAGAGGAA	CP014717.1:1005326	-	55	0	0	0	0	0	0	0.59	0.19	58.65	0.61	68.95	0.375882	3.04188
GS115_003630	AGGTCTCCTTTCCTCTCTGT	CP014717.1:1005320	+	50	0	0	0	0	0	0	0.44	0.19	50.25	0.61	43.75	0.776315	2.95631
GS115_003630	TTATCAACGTGTCTTTAGTA	CP014717.1:1005218	-	30	0	0	0	0	0	0	0.45	0.25	37.62	0.59	56.18	0.720083	2.94808
GS115_003630	AGTCTGATAGTTGCTAGAGC	CP014717.1:1005374	+	45	0	0	0	0	0	0	0.54	0.19	50.74	0.56	52.74	0.617099	2.9419
GS115_003630	CATTGAACGTCAGAAACGTC	CP014717.1:1005266	-	45	1	0	0	0	0	0	0.49	0.24	53.84	0.62	56.13	0.316389	2.76609
GS115_003630	CTGCTGCAATGGATCATGCT	CP014717.1:1005401	+	50	0	0	0	0	0	0	0.41	0.22	62.33	0.64	23.34	0.541186	2.66789
GS115_003630	GGTCTCCTTTCCTCTCTGTC	CP014717.1:1005321	+	55	0	0	0	0	0	0	0.29	0.1	50.89	0.61	54.26	0.533444	2.58494
GS115_003630	GAGCTGGTCGGCTGCTGCAA	CP014717.1:1005390	+	65	0	1	0	0	0	0	0.54	0.11	45.18	0.67	33.82	0.444268	2.55427
GS115_003630	ACGTTCAATGGCGATACACT	CP014717.1:1005279	+	45	0	0	0	0	0	0	0.44	0.12	55.29	0.59	27.77	0.572656	2.55326
GS115_003630	GGATTTGATAACAGGGGTAG	CP014717.1:1005156	-	45	0	0	0	0	0	0	0.58	0.2	54.41	0.61	16.95	0.38918	2.49278
GS115_003630	AGTGACTTCGTTTCAGTACC	CP014717.1:1005177	-	45	0	0	0	0	0	0	0.37	0.24	48.59	0.56	21.85	0.560868	2.43527
GS115_003630	CTACCCCTGTTATCAAATCC	CP014717.1:1005159	+	45	0	0	0	0	0	0	0.43	0.18	47.29	0.55	27.44	0.508683	2.41598
GS115_003630	CTGACGTTTCTGACGTTCAA	CP014717.1:1005267	+	45	1	0	0	0	0	0	0.41	0.16	42.09	0.58	28.71	0.555654	2.41365
GS115_003630	CTGTCGGGAGGTAAGCTCTT	CP014717.1:1005336	+	55	0	0	0	0	0	0	0.39	0.17	32.18	0.65	18.25	0.653188	2.36749
GS115_003630	TCAGAAACGTCAGGATTTGC	CP014717.1:1005257	-	45	0	0	0	0	0	1	0.45	0.22	40.68	0.55	12.82	0.56405	2.31905
GS115_003630	AGGATTTGCAGGTTCATCCT	CP014717.1:1005246	-	45	0	0	0	0	0	0	0.45	0.15	50.13	0.64	26.54	0.308672	2.31537
GS115_003630	CAGTACCAGGATTTGATAAC	CP014717.1:1005164	-	40	0	0	0	0	0	0	0.45	0.08	31.83	0.61	14.11	0.627248	2.22665
GS115_003630	AAGCTCTTCGGGGTCGTCTC	CP014717.1:1005348	+	60	0	0	0	0	0	0	0.33	0.04	43.39	0.61	9.3	0.714151	2.22105
GS115_003630	AGTACCAGGATTTGATAACA	CP014717.1:1005163	-	35	0	0	0	0	0	0	0.49	0.04	58.09	0.56	39.02	0.135341	2.19644
GS115_003630	GCGATACACTTGGATCATCT	CP014717.1:1005289	+	45	0	0	0	0	0	0	0.37	0.06	52.01	0.58	20.86	0.315923	2.05462
GS115_003630	TGTCGGGAGGTAAGCTCTTC	CP014717.1:1005337	+	55	0	0	0	0	0	0	0.35	0.01	25.25	0.6	5.59	0.61337	1.88177
GS115_003630	GACAGAGTTTTTTGTACTTA	CP014717.1:1005428	+	30	0	0	0	0	0	0	0.28	0.01	34.21	0.53	0.57	0.60886	1.77666
GS115_003630	GGCGATACACTTGGATCATC	CP014717.1:1005288	+	50	0	0	0	0	0	0	0.32	0.02	24.84	0.54	4.15	-0.224877	0.945023
GS115_003631	CTACGTAATGAGTATGAAGA	CP014717.1:1005819	+	35	0	0	0	0	0	0	0.63	0.7	59.6	0.62	86.67	0.646176	4.05888
GS115_003631	TATGCTGCGGAACGTCCATG	CP014717.1:1005776	-	55	0	0	0	0	0	0	0.53	0.81	70.46	0.64	97.74	0.383976	4.04598
GS115_003631	GCTACGTAATGAGTATGAAG	CP014717.1:1005818	+	40	0	1	0	0	0	0	0.68	0.32	65.39	0.56	96.86	0.604984	3.78748
GS115_003631	AATGGACTTTCCCATCCCCA	CP014717.1:1005761	+	50	1	0	0	0	0	0	0.53	0.63	60.43	0.61	75.49	0.639903	3.7691
GS115_003631	ACAATTCGATCTTGCAACGG	CP014717.1:1005974	+	45	0	0	0	0	0	0	0.68	0.31	61.26	0.63	80.27	0.706975	3.74227
GS115_003631	AATTTCGATTGTGATTCACA	CP014717.1:1005908	-	30	2	0	0	0	0	0	0.52	0.34	71.59	0.59	82.07	0.685447	3.67205
GS115_003631	AATTGAGCAATTATATGCTG	CP014717.1:1005789	-	30	1	0	0	0	0	0	0.69	0.32	63.84	0.61	85.91	0.531786	3.64929
GS115_003631	AACAATTCGATCTTGCAACG	CP014717.1:1005973	+	40	0	0	0	0	0	0	0.56	0.45	66.73	0.59	60.59	0.56379	3.43699
GS115_003631	AAAGGGATACATAAAGAAAA	CP014717.1:1005854	+	25	0	0	0	0	0	1	0.62	0.46	46.46	0.61	48.92	0.66966	3.31346
GS115_003631	AATTAGTTCCATTTTGCGAA	CP014717.1:1006028	-	30	0	0	0	0	0	0	0.54	0.7	54.27	0.58	29.37	0.616122	3.27252
GS115_003631	ATATGCTGCGGAACGTCCAT	CP014717.1:1005777	-	50	0	0	0	0	0	0	0.53	0.57	44.55	0.62	29.16	0.701521	3.15862
GS115_003631	TAAACAATTCGATCTTGCAA	CP014717.1:1005971	+	30	0	0	0	0	0	0	0.61	0.08	58.67	0.56	47.09	0.768562	3.07616
GS115_003631	CAAAATGGAACTAATTATAG	CP014717.1:1006035	+	25	0	0	0	0	0	0	0.61	0.14	49.66	0.54	47.85	0.64813	2.91323
GS115_003631	AAAAGGGAAAAAATCCTGAA	CP014717.1:1005870	+	30	0	0	0	0	0	0	0.57	0.08	61.33	0.61	56.74	0.440655	2.88135
GS115_003631	TAATTAGTTCCATTTTGCGA	CP014717.1:1006029	-	30	0	0	0	0	0	0	0.7	0.06	53.95	0.54	41.23	0.575274	2.82707
GS115_003631	GAGGGCTTATTGACTGAAAA	CP014717.1:1005837	+	40	0	0	0	0	0	0	0.48	0.42	44.15	0.63	25.11	0.592271	2.81487
GS115_003631	AGTTCCATTTTGCGAAGGGT	CP014717.1:1006024	-	45	0	0	0	0	0	0	0.52	0.13	56.17	0.57	24.01	0.764098	2.7859
GS115_003631	TATATGCTGCGGAACGTCCA	CP014717.1:1005778	-	50	0	0	0	0	0	0	0.43	0.16	49.45	0.57	66.06	0.455074	2.77017
GS115_003631	GTTCCATTTTGCGAAGGGTA	CP014717.1:1006023	-	45	0	0	0	0	0	0	0.48	0.26	54.57	0.62	37.85	0.366288	2.65049
GS115_003631	AGAGGGCTTATTGACTGAAA	CP014717.1:1005836	+	40	0	0	0	0	0	0	0.58	0.02	37.42	0.64	35.65	0.668251	2.63895
GS115_003631	AAAAGGGATACATAAAGAAA	CP014717.1:1005853	+	25	0	0	0	0	0	0	0.71	0.04	39.03	0.61	36	0.526608	2.63691
GS115_003631	TGCGGAACGTCCATGGGGAT	CP014717.1:1005771	-	60	1	0	0	0	0	0	0.5	0.08	50.72	0.66	6.27	0.798454	2.60835
GS115_003631	AAACAATTCGATCTTGCAAC	CP014717.1:1005972	+	35	0	0	0	0	0	0	0.48	0.15	36.19	0.56	15.48	0.829421	2.53612
GS115_003631	AGGGGATAGACGAGACAAAA	CP014717.1:1005743	+	45	0	0	0	0	0	0	0.48	0.13	39.54	0.62	43.8	0.421851	2.48525
GS115_003631	TCTCCCTACCCTTCGCAAAA	CP014717.1:1006020	+	50	0	0	0	0	0	0	0.41	0.33	36.69	0.54	12.52	0.690597	2.4627
GS115_003631	TTGTGATTCACAGGGACAAA	CP014717.1:1005900	-	40	0	0	0	0	0	0	0.58	0.26	44.93	0.58	30.51	0.132535	2.30693
GS115_003631	TTCATACTCATTACGTAGCT	CP014717.1:1005814	-	35	0	0	0	0	0	0	0.41	0.14	46.89	0.59	18.59	0.510976	2.30578
GS115_003631	GAATTTCGATTGTGATTCAC	CP014717.1:1005909	-	35	2	0	0	0	0	0	0.4	0.03	47.07	0.61	13.3	0.6605	2.3042
GS115_003631	CTGCGGAACGTCCATGGGGA	CP014717.1:1005772	-	65	1	0	0	0	0	0	0.55	0.05	45.2	0.62	5.81	0.565846	2.29595
GS115_003631	CAAAAGGCGAGTCGCCATTC	CP014717.1:1005884	-	55	2	0	0	0	0	0	0.36	0.01	31.9	0.62	7	0.625801	2.0048
GS115_003631	CAAGATCGAATTGTTTAATT	CP014717.1:1005965	-	25	0	2	0	0	0	0	0.45	0.04	20.03	0.61	2.73	0.459333	1.78693
GS115_003631	AATTGTTTAATTGGGCTTAT	CP014717.1:1005957	-	25	0	0	0	0	0	0	0.26	0.18	32.13	0.62	4.25	0.314016	1.73782
GS115_003631	GCAAGATCGAATTGTTTAAT	CP014717.1:1005966	-	30	0	0	0	0	0	0	0.29	0.02	20.92	0.55	0.38	0.658851	1.73185
GS115_003631	CTTCATACTCATTACGTAGC	CP014717.1:1005815	-	40	0	1	0	0	0	0	0.42	0.04	41.71	0.51	10.29	-0.00574233	1.48426
GS115_003631	GAATTGTTTAATTGGGCTTA	CP014717.1:1005958	-	30	0	1	0	0	0	0	0.32	0	37.57	0.53	0.23	0.199665	1.42766
GS115_003632	TCGTTTATACTCAAACGAGA	CP014717.1:1013229	-	35	0	0	0	0	0	0	0.57	0.62	62.4	0.56	82.9	0.708336	3.91134
GS115_003632	TTTGCAAGAGGTAGACAGTG	CP014717.1:1013032	-	45	0	0	0	0	0	1	0.54	0.23	69.62	0.64	94.62	0.780998	3.8334
GS115_003632	ACGAGAGGGGAGTTTTGACG	CP014717.1:1013215	-	55	0	1	0	0	0	0	0.67	0.3	70.42	0.66	93.9	0.494811	3.76801
GS115_003632	CGATACTAGTAGTTTGCAAG	CP014717.1:1013044	-	40	0	0	0	0	0	0	0.6	0.47	62.48	0.62	72.98	0.600093	3.64469
GS115_003632	CTTGCAAACTACTAGTATCG	CP014717.1:1013047	+	40	0	0	0	0	0	0	0.58	0.33	68.53	0.61	76.33	0.602834	3.57143
GS115_003632	CGATTTATTGAAGAGACAGA	CP014717.1:1012966	-	35	0	0	0	0	0	0	0.62	0.36	60.09	0.59	72.61	0.63007	3.52707
GS115_003632	GAAGAGACAGAAGGAACAAT	CP014717.1:1012957	-	40	0	0	0	0	0	0	0.56	0.58	47.92	0.61	46.89	0.631491	3.32959
GS115_003632	GCTCTAGTAATGAGTCCTGC	CP014717.1:1013089	+	50	0	0	0	0	0	0	0.42	0.63	49.2	0.53	53.93	0.679612	3.29091
GS115_003632	GTCGTTTATACTCAAACGAG	CP014717.1:1013230	-	40	0	0	0	0	0	0	0.67	0.2	64.94	0.59	72.2	0.44646	3.27786
GS115_003632	TGTTCAAGATTCGTTCCAGC	CP014717.1:1013104	-	45	0	0	0	0	0	0	0.51	0.5	53.34	0.53	41.21	0.738525	3.22403
GS115_003632	GTGACTTTCTTAAACTTGGA	CP014717.1:1013184	+	35	0	0	0	0	0	0	0.44	0.45	53.55	0.56	58.49	0.492205	3.06261
GS115_003632	GAATACATTTGAAGGGCGAG	CP014717.1:1013000	+	45	0	0	0	0	0	0	0.53	0.08	61.27	0.6	68.8	0.529539	3.04024
GS115_003632	AACTGGAGAATACATTTGAA	CP014717.1:1012993	+	30	0	0	0	0	0	1	0.49	0.39	53.52	0.56	64.57	0.366877	2.98778
GS115_003632	TAACTGGAGAATACATTTGA	CP014717.1:1012992	+	30	0	0	0	0	0	0	0.57	0.02	46.13	0.58	28.22	0.72793	2.64143
GS115_003632	TTCCAAGTTTAAGAAAGTCA	CP014717.1:1013182	-	30	0	1	0	0	0	0	0.6	0.16	59.57	0.59	50.7	0.148776	2.60148
GS115_003632	CGTTTATACTCAAACGAGAG	CP014717.1:1013228	-	40	0	0	0	0	0	0	0.56	0.32	70.88	0.61	72.88	-0.346055	2.58155
GS115_003632	GGATTTTTGAAGAAGAAGAT	CP014717.1:1013148	-	30	0	0	0	0	0	0	0.46	0.35	46.3	0.55	15.47	0.603505	2.58121
GS115_003632	GAACATATTCATCTTGAGAT	CP014717.1:1013122	+	30	0	1	0	0	0	0	0.48	0.16	45.53	0.6	41.72	0.427429	2.53993
GS115_003632	GAGTATAAACGACATGTTCT	CP014717.1:1013240	+	35	0	0	0	0	0	0	0.33	0.05	44.95	0.57	32.27	0.703402	2.4256
GS115_003632	CTCTTGCAAACTACTAGTAT	CP014717.1:1013045	+	35	0	0	0	0	0	0	0.5	0.04	53.61	0.61	8.16	0.562569	2.33027
GS115_003632	CTTCAATAAATCGTAATAAC	CP014717.1:1012976	+	25	0	0	0	0	0	0	0.43	0.08	32.84	0.55	14.67	0.571878	2.10698
GS115_003632	TCTTGCAAACTACTAGTATC	CP014717.1:1013046	+	35	0	0	0	0	0	0	0.35	0.09	37.67	0.6	52.56	0.0751596	2.01746
GS115_003632	ATCCGTGACTTTCTTAAACT	CP014717.1:1013180	+	35	0	0	0	0	0	0	0.42	0.08	37.16	0.57	6.27	0.330505	1.8348
GS115_003632	AAAGTCACGGATTCTTTTTT	CP014717.1:1013169	-	30	0	0	0	0	0	1	0.26	0.03	30.41	0.56	0.34	0.570667	1.72817
GS115_003632	GAAAGTCACGGATTCTTTTT	CP014717.1:1013170	-	35	0	0	0	0	0	0	0.26	0.01	16.83	0.58	0	0.443642	1.46194
GS115_003633	AAGTCCCCATCCAGCAAGCG	CP014717.1:1013551	-	60	0	0	0	0	0	0	0.59	0.34	60.93	0.63	60.68	0.726155	3.50226
GS115_003633	CTGAATACACGTATCCAAGA	CP014717.1:1013701	-	40	0	0	0	0	0	0	0.56	0.43	68.14	0.64	89.59	0.554604	3.7619
GS115_003633	ATTGCCTCGCTTGCTGGATG	CP014717.1:1013547	+	55	0	0	0	0	0	0	0.47	0.12	45.3	0.63	48.83	0.397546	2.55885
GS115_003633	ATATGGATTTAACCTTTGGA	CP014717.1:1013746	+	30	0	0	0	0	0	0	0.55	0.6	63.18	0.58	63.78	0.686561	3.68616
GS115_003633	ACAGTTAGAGCCTATCAACA	CP014717.1:1013651	+	40	0	0	0	0	0	0	0.53	0.15	71.47	0.57	91.2	0.592526	3.46923
GS115_003633	TGATTGCCTCGCTTGCTGGA	CP014717.1:1013545	+	55	0	0	0	0	0	0	0.48	0.23	48.45	0.56	31.85	0.481307	2.55431
GS115_003633	GCTGAATACACGTATCCAAG	CP014717.1:1013702	-	45	0	0	0	0	0	0	0.63	0.68	67.17	0.57	83.91	0.0770125	3.46781
GS115_003633	GCAATCATTTTTTCTAGCTT	CP014717.1:1013529	-	30	0	0	0	0	0	0	0.41	0.07	30.14	0.54	1.27	0.655647	1.98975
GS115_003633	AAAATGATTGCCTCGCTTGC	CP014717.1:1013541	+	45	0	0	0	0	0	0	0.39	0.02	34.02	0.56	3.19	0.540836	1.88294
GS115_003633	TGTCATTTCTCTCCGTCCAA	CP014717.1:1013758	-	45	0	0	0	0	0	0	0.55	0.45	56.3	0.59	44.75	0.766804	3.3673
GS115_003633	GAAAAGGGTTGAAAAGTTGA	CP014717.1:1013791	+	35	0	0	0	0	0	2	0.56	0.15	48.71	0.58	46.62	0.652001	2.8953
GS115_003633	CTTGCTGGATGGGGACTTTT	CP014717.1:1013556	+	50	0	0	0	0	0	0	0.27	0.09	16.78	0.62	0.88	0.676069	1.83267
GS115_003633	GATTGCCTCGCTTGCTGGAT	CP014717.1:1013546	+	55	0	0	0	0	0	0	0.41	0.02	33.64	0.59	4.68	0.383026	1.78623
GS115_003633	TGACAAGTTATTAGAGAAAA	CP014717.1:1013776	+	25	0	0	0	0	0	0	0.51	0.23	39.19	0.64	43.41	0.658777	2.86478
GS115_003633	CGTGTATTCAGCTTTAGGTT	CP014717.1:1013713	+	40	0	0	0	0	0	0	0.48	0.27	49.42	0.6	24.54	0.598847	2.68845
GS115_003633	ATGACAAGTTATTAGAGAAA	CP014717.1:1013775	+	25	0	0	0	0	0	0	0.57	0.03	33.69	0.59	22.01	0.684112	2.43111
GS115_003633	GAGCCTATCAACAAGGAATC	CP014717.1:1013658	+	45	0	0	0	0	0	0	0.43	0.1	47.1	0.61	10.45	0.633422	2.34892
GS115_003633	GCTTTAGGTTGGGTCGCTTT	CP014717.1:1013723	+	50	0	0	0	0	0	0	0.35	0.28	35.86	0.64	0.85	0.705926	2.34303
GS115_003633	GGATACGTGTATTCAGCTTT	CP014717.1:1013708	+	40	0	0	0	0	0	0	0.42	0.15	35	0.6	12.19	0.663898	2.3058
GS115_003633	TTTCCTGATTCCTTGTTGAT	CP014717.1:1013661	-	35	0	0	0	0	0	0	0.41	0.15	37.85	0.58	11.43	0.672157	2.30496
GS115_003633	AGTCATCTTTTGATAATCTA	CP014717.1:1013824	-	25	0	0	0	0	0	0	0.46	0.09	43.67	0.58	17.74	0.556419	2.30052
GS115_003633	GGTTGGGTCGCTTTCGGATA	CP014717.1:1013729	+	55	0	0	0	0	0	0	0.47	0.09	33.52	0.62	3.47	0.724849	2.27475
GS115_003633	CCATTCTCTTACTACCCTCT	CP014717.1:1013687	+	45	0	0	0	0	0	0	0.36	0.04	46.43	0.58	19.2	0.601886	2.23819
GS115_003633	TCGGATATGGATTTAACCTT	CP014717.1:1013742	+	35	0	0	0	0	0	0	0.52	0.14	41.32	0.63	20.06	0.175334	2.07913
GS115_003633	ACGTGTATTCAGCTTTAGGT	CP014717.1:1013712	+	40	0	0	0	0	0	0	0.51	0.06	40.62	0.58	23.3	0.219674	2.00887
GS115_003633	TTTTGATAATCTAAGGTTAC	CP014717.1:1013817	-	25	0	0	0	0	0	0	0.35	0.02	29.69	0.56	2.43	0.558168	1.80937
GS115_003633	CTTTTGATAATCTAAGGTTA	CP014717.1:1013818	-	25	0	0	0	0	0	0	0.46	0.16	38.54	0.61	4.68	0.138252	1.80045
GS115_003633	AATGTTGTGCTAACATTTCT	CP014717.1:1013624	+	30	0	0	0	0	0	0	0.39	0.07	27.07	0.59	23.15	0.106378	1.65858
GS115_003634	GTTCTGATAGATTTGAGGGG	CP014717.1:1015076	+	45	0	0	0	0	0	0	0.72	0.87	60.29	0.62	81.19	0.680648	4.30545
GS115_003634	TCTGTTCTGATAGATTTGAG	CP014717.1:1015073	+	35	0	0	0	0	0	0	0.51	0.5	67.48	0.62	98.85	0.585565	3.87886
GS115_003634	CTTATTGACTTGGTTGACGA	CP014717.1:1015000	-	40	0	0	0	0	0	0	0.61	0.47	65.42	0.61	65.1	0.58748	3.58268
GS115_003634	CGATCGGAAAGGAGATTGGA	CP014717.1:1014891	+	50	0	0	0	0	0	0	0.55	0.5	60.4	0.61	78.92	0.518964	3.57216
GS115_003634	TGACGAGGGAACCCTGAAAG	CP014717.1:1014986	-	55	1	0	0	0	0	0	0.7	0.1	62.25	0.63	67.2	0.728491	3.45299
GS115_003634	TTTCAGCATAATAACACCAA	CP014717.1:1015103	-	30	0	0	0	0	0	0	0.62	0.18	60.84	0.59	56.51	0.663543	3.22704
GS115_003634	CGTCAACCAAGTCAATAAGC	CP014717.1:1015004	+	45	0	1	0	0	0	0	0.58	0.36	58.64	0.57	45.16	0.627078	3.17508
GS115_003634	GCTTATTGACTTGGTTGACG	CP014717.1:1015001	-	45	0	0	0	0	0	0	0.51	0.37	60.03	0.56	45.17	0.602651	3.09465
GS115_003634	AACTTGTCTAGTATTAATTG	CP014717.1:1014790	+	25	0	0	0	0	0	0	0.58	0.06	60.32	0.56	37.08	0.745988	2.91999
GS115_003634	CTTCTCATTAGTCTTTGCGA	CP014717.1:1014813	+	40	0	0	0	0	0	0	0.69	0.19	56.41	0.54	67.81	0.247892	2.91009
GS115_003634	TATCTGTTCTGATAGATTTG	CP014717.1:1015071	+	30	0	0	0	0	0	0	0.45	0.19	42.92	0.54	54.68	0.660859	2.81686
GS115_003634	TTTGAGGGGAGGTTTTCCAT	CP014717.1:1015087	+	45	0	0	0	0	0	0	0.56	0.14	54.57	0.68	35.3	0.504232	2.78293
GS115_003634	AGATTCGATTTCGATCGGAA	CP014717.1:1014880	+	40	2	0	0	0	0	0	0.48	0.21	63.12	0.57	27.09	0.53468	2.69678
GS115_003634	ATTTCGATCGGAAAGGAGAT	CP014717.1:1014887	+	40	0	0	0	0	0	0	0.45	0.38	40.78	0.57	23.98	0.597763	2.64536
GS115_003634	GGAGATTGGACGGATAAACT	CP014717.1:1014901	+	45	0	0	0	0	0	0	0.48	0.1	57.27	0.58	22.99	0.616509	2.57911
GS115_003634	TTTCAACCAGCTTATTGACT	CP014717.1:1015010	-	35	0	1	0	0	0	0	0.44	0.07	51.17	0.56	33.98	0.652425	2.57392
GS115_003634	AAATAAGATTCGATTTCGAT	CP014717.1:1014875	+	25	1	0	0	0	0	0	0.49	0.19	55.74	0.59	5.59	0.680111	2.56341
GS115_003634	ATCTGTTCTGATAGATTTGA	CP014717.1:1015072	+	30	0	1	0	0	0	0	0.41	0.25	37.1	0.61	21.93	0.677197	2.5375
GS115_003634	TGACACAAGTAAACCTATAT	CP014717.1:1014836	-	30	0	0	0	0	0	1	0.42	0.05	33	0.54	18.65	0.723827	2.25033
GS115_003634	GTCTTTGCGATGGCCAATAT	CP014717.1:1014823	+	45	0	0	0	0	0	0	0.42	0.11	32.15	0.61	16.73	0.461152	2.08995
GS115_003634	ATTAGAGATTTTGACTCTCT	CP014717.1:1014963	+	30	2	1	0	0	0	0	0.41	0.01	28.66	0.58	2.76	0.580375	1.89458
GS115_003634	AGGTTTACTTGTGTCACTTT	CP014717.1:1014843	+	35	0	0	0	0	0	0	0.35	0.01	22.83	0.6	0.87	0.652732	1.84973
GS115_003634	GGTTTACTTGTGTCACTTTT	CP014717.1:1014844	+	35	0	0	0	0	0	0	0.25	0.07	17.23	0.6	1.21	0.683411	1.78781
GS115_003634	TTGAAAACATTTTCAGTCTC	CP014717.1:1015027	+	30	0	1	0	0	0	0	0.35	0.03	30.93	0.57	0.38	0.474824	1.73792
GS115_003634	GACTCTCTTGGCCTCTTTCA	CP014717.1:1014975	+	50	0	0	0	0	0	0	0.37	0.12	21.94	0.61	20.58	0.0274481	1.55265
GS115_003634	TGACTCTCTTGGCCTCTTTC	CP014717.1:1014974	+	50	0	0	0	0	0	0	0.27	0.07	8.53	0.55	1.06	0.503596	1.4895
GS115_003635	ATCAGATCGTCTACAACACG	CP014717.1:1016366	-	45	1	1	1	0	0	0	0.64	0.62	68.79	0.62	77.34	0.703029	4.04433
GS115_003635	ATGCGGAGATCAGAGAGAAG	CP014717.1:1016448	+	50	0	0	0	0	0	0	0.67	0.42	57.26	0.62	84.19	0.838033	3.96253
GS115_003635	ACAAGTACGCAGAAGAGAAA	CP014717.1:1016571	+	40	0	0	0	0	1	1	0.58	0.69	49.57	0.59	83.27	0.63505	3.82345
GS115_003635	CTTCTCAGCGGGATGAAGAG	CP014717.1:1016511	-	55	0	0	0	0	0	0	0.65	0.5	59.64	0.63	81.64	0.545812	3.73861
GS115_003635	TCTTCTCAGCGGGATGAAGA	CP014717.1:1016512	-	50	0	0	0	0	0	0	0.56	0.36	56.29	0.58	82.63	0.750605	3.6398
GS115_003635	GACAACCAAATACAAGAATG	CP014717.1:1016431	+	35	0	0	0	0	2	0	0.53	0.29	66.35	0.61	86.39	0.680798	3.6382
GS115_003635	AAACTTCCAGATCTTCTCAG	CP014717.1:1016523	-	40	0	0	0	0	0	1	0.59	0.5	72.96	0.62	79.33	0.391049	3.62395
GS115_003635	AAGTGGATCGCCGAGATGGA	CP014717.1:1016465	+	55	0	0	0	1	0	0	0.55	0.15	56.41	0.62	85.63	0.527415	3.26781
GS115_003635	GAAGAGAAAGGGTTCACTGC	CP014717.1:1016582	+	50	0	1	0	1	0	0	0.6	0.07	55.87	0.59	67.93	0.697206	3.19521
GS115_003635	TCCGAAAAAATCCTTAACAA	CP014717.1:1016269	+	30	0	0	0	0	0	0	0.61	0.17	56.93	0.6	62.55	0.547042	3.12184
GS115_003635	AGAGAAGTGGATCGCCGAGA	CP014717.1:1016461	+	55	0	0	0	0	0	1	0.55	0.2	50.38	0.64	54.87	0.630166	3.07267
GS115_003635	ACACGAGGAAAACACACGTT	CP014717.1:1016351	-	45	0	0	0	0	0	0	0.44	0.32	45.92	0.63	56	0.616535	3.02573
GS115_003635	GATTGTCAAATAAAGGATGT	CP014717.1:1016317	-	30	0	1	0	0	0	0	0.48	0.11	57.32	0.57	61.34	0.666973	3.01357
GS115_003635	ATCTTCTCAGCGGGATGAAG	CP014717.1:1016513	-	50	0	1	0	0	0	1	0.57	0.04	51.69	0.59	45.77	0.706295	2.88089
GS115_003635	AACTTCCAGATCTTCTCAGC	CP014717.1:1016522	-	45	0	0	0	0	0	1	0.51	0.14	56.74	0.59	28.56	0.664939	2.75794
GS115_003635	GACAAGTACGCAGAAGAGAA	CP014717.1:1016570	+	45	0	1	0	0	1	1	0.56	0.05	53.2	0.59	46.16	0.560035	2.75364
GS115_003635	AGATTGTCAAATAAAGGATG	CP014717.1:1016318	-	30	0	0	0	0	0	0	0.6	0.04	44.69	0.56	47.52	0.553555	2.67565
GS115_003635	ACCAACTAAGCTATACGATC	CP014717.1:1016394	+	40	0	0	0	0	0	0	0.46	0.01	56.36	0.58	50.9	0.525834	2.64843
GS115_003635	GATCTCCGCATTCTTGTATT	CP014717.1:1016436	-	40	0	0	0	0	1	1	0.25	0.2	33.1	0.62	21.33	0.861898	2.4762
GS115_003635	CGATCAGGTCCAAACCTGAC	CP014717.1:1016409	+	55	3	0	0	0	1	0	0.39	0.18	55.07	0.55	51.61	0.277817	2.46462
GS115_003635	ACCTGATCGTATAGCTTAGT	CP014717.1:1016395	-	40	0	0	0	0	0	0	0.31	0.07	44.69	0.61	36.44	0.63959	2.44089
GS115_003635	TTTCAATTGACCTTCCATCT	CP014717.1:1016475	-	35	0	1	1	0	0	0	0.46	0.06	48.72	0.59	11.02	0.622012	2.32941
GS115_003635	TTTGGTTGTCCAGTCAGGTT	CP014717.1:1016418	-	45	0	0	0	0	0	0	0.42	0.04	37.5	0.64	6.3	0.702627	2.24063
GS115_003635	TTGTATTTGAAGAACTAGCA	CP014717.1:1016544	+	30	0	1	0	1	0	0	0.49	0.21	57.12	0.55	44.64	-0.0367046	2.2309
GS115_003635	TTCATCCCGCTGAGAAGATC	CP014717.1:1016517	+	50	0	0	0	0	0	1	0.32	0.05	34.91	0.57	18.19	0.677753	2.14875
GS115_003635	GATGGAAGGTCAATTGAAAT	CP014717.1:1016479	+	35	0	0	0	0	0	0	0.49	0.15	37.67	0.63	10.12	0.279927	2.02783
GS115_003635	AGTTTTAGTTGCCATTGTTA	CP014717.1:1016280	-	30	0	0	0	0	0	0	0.39	0.07	35.4	0.57	9.23	0.530627	2.00693
GS115_003635	TTGTATTTGGTTGTCCAGTC	CP014717.1:1016423	-	40	0	0	0	2	0	0	0.36	0.03	37.89	0.67	8.03	0.273589	1.79279
GS115_003635	CCTTTATTTGACAATCTATC	CP014717.1:1016324	+	30	0	0	0	0	0	0	0.27	0.09	29.4	0.51	2.69	0.592511	1.78341
GS115_003635	GCCATTGTTAAGGATTTTTT	CP014717.1:1016270	-	30	0	0	0	0	0	0	0.29	0.04	22.46	0.57	0.06	0.619574	1.74477
GS115_003636	GCTCCAGAGCCTTCAATTGA	CP014717.1:1019309	-	50	0	0	0	0	0	0	0.54	0.69	41.33	0.6	61.93	0.894524	3.75712
GS115_003636	CAGAACCTTAGAGAAGGCCA	CP014717.1:1019108	+	50	1	0	0	0	0	0	0.66	0.28	58.55	0.61	79.69	0.77922	3.71162
GS115_003636	GATGGCAGACTTCACGACAG	CP014717.1:1019248	-	55	0	0	0	0	0	0	0.65	0.49	74.78	0.66	98.23	0.0054593	3.53556
GS115_003636	GCGGAGAGAATATCAACAGT	CP014717.1:1019055	-	45	1	0	0	0	0	0	0.62	0.4	58.21	0.61	67.94	0.614789	3.50629
GS115_003636	CTCTAAGGTTCTGCATGCAA	CP014717.1:1019098	-	45	0	0	0	0	0	0	0.63	0.39	57.87	0.64	53.44	0.554212	3.32731
GS115_003636	CAAGGAAATAGCCTTTGCAA	CP014717.1:1019143	-	40	0	0	0	0	0	0	0.67	0.14	68.86	0.6	47.19	0.702267	3.27277
GS115_003636	TGCATGCAGAACCTTAGAGA	CP014717.1:1019102	+	45	0	0	0	0	0	0	0.71	0.1	58.51	0.57	94.34	0.328612	3.23711
GS115_003636	CAGACTTCACGACAGTGGCA	CP014717.1:1019243	-	55	0	0	0	0	0	0	0.5	0.27	61.9	0.6	72.85	0.513355	3.23085
GS115_003636	ACAGTGGCATGGTAAATATA	CP014717.1:1019232	-	35	0	0	0	0	0	0	0.49	0.23	39.79	0.62	80.06	0.577234	3.11573
GS115_003636	CTTCAATTGAGGGTTGATGT	CP014717.1:1019299	-	40	0	0	0	0	0	0	0.48	0.17	62.63	0.55	63.27	0.508701	2.9677
GS115_003636	GAGAAGGCCAAGGAGTTAGC	CP014717.1:1019118	+	55	0	0	0	0	0	0	0.54	0.23	50.21	0.57	42.53	0.662849	2.93025
GS115_003636	TGATATTCTCTCCGCCAACA	CP014717.1:1019063	+	45	0	0	0	0	0	0	0.37	0.14	58.86	0.58	58.14	0.635018	2.89502
GS115_003636	AGTTGGTTTGGCAACAAAGC	CP014717.1:1019038	-	45	0	0	0	0	0	0	0.59	0.19	50.56	0.57	22.36	0.677495	2.7567
GS115_003636	TTCGATCAAAATCAGAAGAA	CP014717.1:1018991	+	30	0	1	0	0	0	0	0.54	0.11	44.65	0.58	45.57	0.538054	2.67025
GS115_003636	CTACATCAACCCTCAATTGA	CP014717.1:1019300	+	40	0	0	0	0	0	0	0.55	0.09	40.35	0.55	38.79	0.652901	2.6343
GS115_003636	GTTAGCTGGCTCCGTTGCAA	CP014717.1:1019132	+	55	0	0	0	0	0	0	0.51	0.07	55.42	0.6	32.65	0.566463	2.62716
GS115_003636	AACGGAGCCAGCTAACTCCT	CP014717.1:1019125	-	55	1	0	0	0	0	0	0.51	0.15	58.37	0.6	38.87	0.374868	2.60727
GS115_003636	AGCTTCATCGGTGACGTCCA	CP014717.1:1019161	-	55	0	0	0	0	0	0	0.41	0.11	58.42	0.6	39.24	0.481655	2.57825
GS115_003636	GACTTCAATGTCCTTGTTGG	CP014717.1:1019074	-	45	0	0	0	0	0	0	0.47	0.25	46.14	0.64	49.98	0.202133	2.52333
GS115_003636	AGCATCCAAAGCAGCTTCAT	CP014717.1:1019173	-	45	1	0	0	0	0	0	0.37	0.13	46.85	0.61	28.14	0.587628	2.44753
GS115_003636	CAAGTACTCTTATTAGGATC	CP014717.1:1019019	+	35	0	0	0	0	0	0	0.51	0.08	46.25	0.6	19.26	0.58462	2.42972
GS115_003636	TAACTCCTTGGCCTTCTCTA	CP014717.1:1019113	-	45	1	0	0	0	0	0	0.39	0.08	39.65	0.58	22.51	0.67639	2.34799
GS115_003636	CAACCCTCAATTGAAGGCTC	CP014717.1:1019306	+	50	0	0	0	0	0	0	0.47	0.04	43.68	0.59	5.43	0.734153	2.32525
GS115_003636	CGTCACCGATGAAGCTGCTT	CP014717.1:1019168	+	55	1	1	0	0	0	0	0.4	0.1	43.96	0.6	18.69	0.545515	2.27201
GS115_003636	TTTGGATGCTGCTGTATCTC	CP014717.1:1019186	+	45	0	0	0	0	0	2	0.37	0.06	44.34	0.62	10.51	0.665359	2.26386
GS115_003636	AACGTTCTTCTTGTTCTTGA	CP014717.1:1019266	-	35	0	2	0	0	0	1	0.41	0.07	35.07	0.6	32.55	0.495045	2.25124
GS115_003636	GTCAAACAAGTACTCTTATT	CP014717.1:1019013	+	30	0	0	0	0	0	0	0.28	0.05	35.4	0.56	21.41	0.744706	2.20281
GS115_003636	CGTTGCAAAGGCTATTTCCT	CP014717.1:1019144	+	45	0	0	0	0	0	0	0.37	0.16	37.82	0.57	10.83	0.554546	2.14105
GS115_003636	TGCTCCAGAGCCTTCAATTG	CP014717.1:1019310	-	50	0	0	0	0	0	0	0.5	0.03	44.54	0.58	17.17	0.260528	1.98763
GS115_003636	GAGAATATCAACAGTTGGTT	CP014717.1:1019050	-	35	1	0	0	0	0	0	0.4	0.04	42.72	0.61	20.33	0.295924	1.97642
GS115_003636	TGCTGTATCTCAGGTTGATT	CP014717.1:1019195	+	40	0	0	0	0	0	0	0.3	0.03	30.54	0.55	7.09	0.315861	1.57216
GS115_003636	GGTGACTTCAATGTCCTTGT	CP014717.1:1019077	-	45	0	1	0	0	0	0	0.45	0.12	47.03	0.59	59.32	-0.780186	1.44331
GS115_003637	GAGGACCATAAGCATCCCAA	CP014717.1:1020713	+	50	0	0	0	0	0	0	0.62	0.79	71.24	0.68	97.66	0.378143	4.15714
GS115_003637	GTAAACACATTTGAACCCTT	CP014717.1:1020728	-	35	0	0	0	0	0	1	0.45	0.66	55.29	0.64	76.56	0.522201	3.5907
GS115_003637	CGAGGACCATAAGCATCCCA	CP014717.1:1020712	+	55	0	0	0	0	0	0	0.68	0.23	63.61	0.63	72.15	0.691494	3.58909
GS115_003637	TGATAAAGAGACCGATACGC	CP014717.1:1020625	+	45	0	0	0	0	0	0	0.56	0.51	62.94	0.56	74.78	0.523887	3.53109
GS115_003637	TACGCTGGTACACAAAGCTC	CP014717.1:1020640	+	50	0	0	0	0	0	0	0.59	0.22	50.72	0.59	64.76	0.785365	3.34017
GS115_003637	GCACCAAGCCAGTCAGGAAA	CP014717.1:1020689	-	55	0	0	0	0	0	0	0.58	0.79	48.54	0.62	29.83	0.56066	3.33436
GS115_003637	TCGCTTCATCAAGAGTCTGA	CP014717.1:1020602	+	45	0	0	0	0	0	0	0.53	0.48	60.63	0.62	60.08	0.490578	3.32768
GS115_003637	CGTTCTAAGGGAATTTCTAG	CP014717.1:1020542	+	40	0	0	0	0	0	0	0.61	0.38	58.47	0.59	48.87	0.648125	3.30153
GS115_003637	GAGTATTCTTGAGGTAATAG	CP014717.1:1020762	-	35	0	0	0	0	0	0	0.5	0.24	54.66	0.57	68.9	0.714315	3.25992
GS115_003637	AATTTCTAGCGGCATTACGT	CP014717.1:1020553	+	40	0	0	0	0	0	0	0.52	0.39	61.69	0.57	34.83	0.691955	3.13715
GS115_003637	AAATTGCGAGACTGTTCAGA	CP014717.1:1020500	-	40	0	0	0	0	0	0	0.55	0.14	58.54	0.59	56.97	0.562086	2.99719
GS115_003637	AGCTTTGTGTACCAGCGTAT	CP014717.1:1020636	-	45	0	0	0	0	0	0	0.44	0.33	61.22	0.62	25.89	0.676372	2.93747
GS115_003637	TTGGTTTGGGAGTATTCTTG	CP014717.1:1020771	-	40	0	0	0	0	0	1	0.46	0.05	60.47	0.62	36.99	0.655346	2.75995
GS115_003637	CTTGGGATGCTTATGGTCCT	CP014717.1:1020711	-	50	0	0	0	0	0	0	0.5	0.24	60.3	0.66	23.51	0.453607	2.69171
GS115_003637	TTACGTCGGGAATCGCATCT	CP014717.1:1020567	+	50	0	0	0	0	0	0	0.43	0.1	57.49	0.61	43.4	0.426388	2.57529
GS115_003637	GGTAATAGTGGACGATGCTT	CP014717.1:1020750	-	45	0	0	0	0	0	0	0.44	0.24	36.26	0.6	23.05	0.594477	2.46758
GS115_003637	GAGATCTTCCGTTTCCTGAC	CP014717.1:1020681	+	50	0	0	0	0	0	0	0.39	0.18	42.86	0.56	22.41	0.653001	2.4357
GS115_003637	TCCTGACTGGCTTGGTGCCG	CP014717.1:1020694	+	65	0	0	0	0	0	0	0.61	0.04	47.36	0.59	35.25	0.367722	2.43382
GS115_003637	TCCTCGGCACCAAGCCAGTC	CP014717.1:1020695	-	65	0	0	0	0	0	0	0.39	0.04	46.07	0.63	36.09	0.461086	2.34269
GS115_003637	AAGGTAAAGCAGCGTTCTAA	CP014717.1:1020530	+	40	0	0	0	0	0	0	0.41	0.19	46.57	0.61	14.83	0.422206	2.24621
GS115_003637	TTGAACCCTTGGGATGCTTA	CP014717.1:1020718	-	45	0	0	0	0	0	0	0.33	0.06	43.95	0.6	8.86	0.697198	2.2153
GS115_003637	ATTTCTAGCGGCATTACGTC	CP014717.1:1020554	+	45	0	0	0	0	0	0	0.44	0.21	46.32	0.61	22.45	0.257652	2.20535
GS115_003637	GTCTCGCAATTTATGGTCTA	CP014717.1:1020511	+	40	0	0	0	0	0	0	0.38	0.03	37.75	0.6	13.72	0.640819	2.16552
GS115_003637	CTCTTGATGAAGCGACAAGT	CP014717.1:1020594	-	45	0	0	0	0	0	0	0.47	0.15	57.1	0.58	26.47	0.129537	2.16524
GS115_003637	TAAGGTAAAGCAGCGTTCTA	CP014717.1:1020529	+	40	0	0	0	0	0	0	0.43	0.01	35.96	0.6	11.6	0.559912	2.07551
GS115_003637	ATGATGATGGTGATTGGTTT	CP014717.1:1020784	-	35	0	0	0	0	0	0	0.36	0.08	35.19	0.67	1.21	0.563203	2.0372
GS115_003637	GGTAAACACATTTGAACCCT	CP014717.1:1020729	-	40	0	0	0	0	0	0	0.49	0.03	50.94	0.57	14	0.285935	2.02533
GS115_003637	GATGATGATGGTGATTGGTT	CP014717.1:1020785	-	40	0	0	0	0	1	0	0.38	0.04	32.7	0.63	5.03	0.579907	2.00721
GS115_003637	ATTACGTCGGGAATCGCATC	CP014717.1:1020566	+	50	0	0	0	0	0	0	0.38	0.03	37.1	0.58	6.53	0.566297	1.9926
GS115_003637	CTTCCGTTTCCTGACTGGCT	CP014717.1:1020686	+	55	0	0	0	0	0	0	0.44	0.02	40.83	0.58	12.13	0.332717	1.90232
GS115_003637	CTGAACAGTCTCGCAATTTA	CP014717.1:1020504	+	40	0	0	0	0	0	0	0.32	0.04	13.32	0.57	12.7	0.59726	1.78746
GS115_003638	TCCGAGGCGAGTCAGACGCG	CP014717.1:1021994	-	70	0	0	0	0	0	0	0.69	0.66	65.1	0.64	99.4	0.785782	4.42078
GS115_003638	TTTGAGTCTGAAGAAGTAGG	CP014717.1:1021926	-	40	0	0	0	0	0	1	0.71	0.73	64.89	0.65	85.49	0.376263	3.97006
GS115_003638	TAAATATTATGCTCGTTCCG	CP014717.1:1022010	-	35	1	0	0	0	0	0	0.59	0.51	67.28	0.55	64.88	0.792147	3.76375
GS115_003638	CTCATCCACAGACTTATCGG	CP014717.1:1021903	-	50	1	0	0	0	0	0	0.63	0.35	68.31	0.58	89.92	0.592295	3.73459
GS115_003638	GATAAGGATAACAACAATCA	CP014717.1:1021857	+	30	0	0	0	0	0	1	0.59	0.11	59.65	0.58	90.59	0.748749	3.53115
GS115_003638	AAAAACCACCGATAAGTCTG	CP014717.1:1021898	+	40	0	0	0	0	0	0	0.53	0.17	62.56	0.6	82.25	0.723389	3.47149
GS115_003638	ACCTCGCGTCTGACTCGCCT	CP014717.1:1021993	+	65	0	0	0	0	0	0	0.48	0.47	50.23	0.58	54.76	0.738585	3.31849
GS115_003638	TAACAACAATCAGGGTGTCG	CP014717.1:1021865	+	45	0	0	0	0	0	0	0.52	0.08	64.22	0.58	83.29	0.605737	3.26084
GS115_003638	GGCGAGTCAGACGCGAGGTC	CP014717.1:1021989	-	70	0	0	0	0	0	0	0.47	0.08	48.67	0.66	70.12	0.78956	3.18746
GS115_003638	AGGCGAGTCAGACGCGAGGT	CP014717.1:1021990	-	65	0	0	0	0	0	0	0.52	0.19	53.52	0.65	50.1	0.605461	3.00166
GS115_003638	AATGGGTTCCAATCACGATA	CP014717.1:1021841	+	40	0	0	0	0	0	0	0.58	0.12	58.48	0.59	42.02	0.698566	2.99357
GS115_003638	TCAGACTCCAGCTCCGAGTC	CP014717.1:1021746	+	60	2	0	0	0	0	0	0.43	0.06	53.77	0.66	65.4	0.639233	2.98093
GS115_003638	TTCAGACTCCAGCTCCGAGT	CP014717.1:1021745	+	55	1	0	0	0	0	0	0.55	0.26	56.86	0.62	44.34	0.48509	2.92709
GS115_003638	CTCTGTACGAGTTGCTGAAG	CP014717.1:1021953	-	50	0	0	0	0	0	0	0.63	0.02	49.98	0.58	38.75	0.723835	2.84114
GS115_003638	CGATAAGGATAACAACAATC	CP014717.1:1021856	+	35	0	0	0	0	0	0	0.48	0.16	48.3	0.6	27.54	0.679823	2.67822
GS115_003638	TCAGCAACTCGTACAGAGCT	CP014717.1:1021958	+	50	0	0	0	0	0	0	0.48	0.21	52.05	0.59	28.41	0.581879	2.66648
GS115_003638	CTCCAGCAAGACCAGAAAAA	CP014717.1:1021700	+	45	0	0	0	0	0	0	0.55	0.33	42.06	0.56	31.2	0.465386	2.63799
GS115_003638	AAATGGCTCAAGATACTTCA	CP014717.1:1021717	+	35	0	0	0	0	0	0	0.53	0.05	45.95	0.57	35.85	0.66275	2.63075
GS115_003638	TTGTTTGAGTCTGAAGAAGT	CP014717.1:1021929	-	35	0	0	0	0	0	0	0.58	0.06	56.47	0.65	63.67	0.107721	2.59912
GS115_003638	CCTAAGAAACGCCAAAGAAA	CP014717.1:1021776	+	40	0	0	0	0	0	1	0.58	0.2	40.71	0.56	29.61	0.537706	2.58091
GS115_003638	GTTGTTATCCTTATCGTGAT	CP014717.1:1021849	-	35	0	0	0	0	0	0	0.32	0.21	42	0.61	26.32	0.724112	2.54731
GS115_003638	AGGCTCATCCACAGACTTAT	CP014717.1:1021906	-	45	0	0	0	0	0	0	0.31	0.37	38.99	0.61	11.15	0.731701	2.5231
GS115_003638	GAACCCATTAACGAGTGAAT	CP014717.1:1021827	-	40	0	0	0	0	0	0	0.44	0.04	37.35	0.59	25.41	0.598576	2.29618
GS115_003638	CTGTTTTCCCGACTCGGAGC	CP014717.1:1021753	-	60	1	0	0	0	0	0	0.54	0.06	39.15	0.58	7.07	0.633438	2.27564
GS115_003638	CTTAGGCTGTTTTCCCGACT	CP014717.1:1021759	-	50	1	0	0	0	0	0	0.44	0.18	39.15	0.64	6.29	0.522863	2.23726
GS115_003638	AAGAAATGGTTCTGATGAAA	CP014717.1:1021790	+	30	0	0	0	0	0	0	0.47	0.01	43.83	0.63	7.27	0.570214	2.19121
GS115_003638	CCTCCAATTCACTCGTTAAT	CP014717.1:1021824	+	40	0	0	0	0	0	0	0.37	0.21	26.9	0.6	10.91	0.566586	2.12469
GS115_003638	GTCAGACGCGAGGTCGGGTT	CP014717.1:1021984	-	65	0	0	0	0	0	0	0.38	0.06	34.74	0.71	30.19	0.18258	1.98188
GS115_003638	CGAGTGAATTGGAGGTAATT	CP014717.1:1021816	-	40	0	0	0	0	0	0	0.33	0.05	26.53	0.61	1.9	0.642706	1.91701
GS115_003638	TTTCATCAGAACCATTTCTT	CP014717.1:1021787	-	30	0	0	0	0	0	0	0.37	0.09	37.49	0.58	4.08	0.38507	1.84077
GS115_003638	ACAGACTTATCGGTGGTTTT	CP014717.1:1021896	-	40	0	0	0	0	0	0	0.26	0.07	18.57	0.57	0.73	0.646279	1.73928
GS115_003638	AGTATCTTGAGCCATTTTTC	CP014717.1:1021711	-	35	0	0	0	0	0	0	0.24	0.05	24.03	0.5	2.49	0.613329	1.66853
GS115_003638	ACCTCCAATTCACTCGTTAA	CP014717.1:1021823	+	40	0	0	0	0	0	0	0.36	0.03	29.87	0.56	2.73	0.354678	1.63068
GS115_003638	AGCCATTTTTCTGGTCTTGC	CP014717.1:1021702	-	45	0	0	0	0	0	0	0.29	0.02	26.47	0.49	0.5	0.460662	1.53036
GS115_003639	GACAGACAGCAATTCTATGG	CP014717.1:1024390	-	45	0	0	0	0	0	0	0.65	0.26	65.36	0.61	85.46	0.44168	3.46988
GS115_003639	AAGGCCACTAAGAATGCACT	CP014717.1:1024446	+	45	0	0	0	0	0	0	0.5	0.21	59.49	0.6	71.36	0.699582	3.31808
GS115_003639	CTCACTCCAATCACACAAGA	CP014717.1:1024508	-	45	0	0	0	0	0	1	0.54	0.32	53.62	0.6	71.61	0.59308	3.30538
GS115_003639	GACTTGACTCAAGGTCAATG	CP014717.1:1024359	+	45	2	0	0	0	1	0	0.5	0.13	69.51	0.56	70.37	0.660616	3.24942
GS115_003639	GTTTGGGAAAAGATAGAGAT	CP014717.1:1024299	-	35	0	0	0	0	0	0	0.58	0.22	44.96	0.61	65.63	0.719368	3.23527
GS115_003639	TCTTTCCATCGACTGACAAA	CP014717.1:1024427	+	40	0	0	0	0	0	0	0.62	0.35	42.84	0.56	56.9	0.65623	3.18363
GS115_003639	TTTATTGTAGACTTGACTCA	CP014717.1:1024350	+	30	0	0	0	0	0	0	0.55	0.19	60.23	0.55	74.4	0.534457	3.17076
GS115_003639	CTTGTGTGATTGGAGTGAGT	CP014717.1:1024512	+	45	0	0	0	0	0	0	0.49	0.11	58.17	0.61	72.4	0.624359	3.14006
GS115_003639	TTTGTCAGTCGATGGAAAGA	CP014717.1:1024424	-	40	0	0	0	0	0	0	0.55	0.19	50.98	0.59	66.56	0.548244	3.05364
GS115_003639	CCATTCGCCATCAAAAACTT	CP014717.1:1024261	+	40	0	0	0	0	0	1	0.49	0.41	45.39	0.57	36.03	0.750659	3.03486
GS115_003639	TGGTTCACACTGACGTTACA	CP014717.1:1024221	-	45	0	0	0	0	0	0	0.38	0.28	52.54	0.58	70.23	0.549294	3.01699
GS115_003639	TTGACCGAGTGCATTCTTAG	CP014717.1:1024450	-	45	0	0	0	0	0	0	0.48	0.21	50.31	0.58	46.19	0.690738	2.92574
GS115_003639	AAGAATGCACTCGGTCAAAC	CP014717.1:1024455	+	45	0	0	0	0	0	0	0.41	0.36	48.94	0.59	30.53	0.660687	2.81539
GS115_003639	TTGTAACGTCAGTGTGAACC	CP014717.1:1024223	+	45	0	0	0	0	0	0	0.4	0.06	59.14	0.59	52.17	0.555803	2.7189
GS115_003639	GACGTTATTGTTCTAGGAAC	CP014717.1:1024474	-	40	1	0	0	0	0	0	0.51	0.08	45.7	0.66	26.59	0.685488	2.65839
GS115_003639	TGGAGAACTGACAAATATCC	CP014717.1:1024241	-	40	0	0	0	0	1	0	0.47	0.07	47.24	0.58	32.13	0.66285	2.57655
GS115_003639	ATAGACAGACAGCAATTCTA	CP014717.1:1024393	-	35	0	0	0	0	0	0	0.42	0.25	39.94	0.59	61.24	0.158988	2.43079
GS115_003639	CTTAATTCCTAAGTTTTTGA	CP014717.1:1024268	-	25	0	0	0	0	0	0	0.48	0.17	28.65	0.51	14.41	0.679282	2.26988
GS115_003639	AAAACTGCAGCTGAAAGTTT	CP014717.1:1024315	-	35	0	0	0	0	0	0	0.47	0.03	43.19	0.62	19.23	0.436012	2.18021
GS115_003639	AGTGGCCTTTTGTCAGTCGA	CP014717.1:1024432	-	50	0	1	0	0	0	0	0.54	0.27	53.05	0.65	19.7	-0.0148051	2.17269
GS115_003639	CTTTCAGCTGCAGTTTTGTT	CP014717.1:1024321	+	40	0	0	0	0	0	0	0.35	0.07	27.79	0.59	4.99	0.770544	2.10834
GS115_003639	ATTGAGTTCAAGCAGATTAG	CP014717.1:1024195	-	35	0	0	0	0	0	0	0.53	0.35	44.56	0.57	27.27	-0.0827413	2.08556
GS115_003639	TTTCTTCCATCTTGTGTGAT	CP014717.1:1024502	+	35	0	0	0	0	0	0	0.29	0.03	37.85	0.55	2.35	0.35593	1.62793
GS115_003639	CAAAACTGCAGCTGAAAGTT	CP014717.1:1024316	-	40	0	0	0	0	0	0	0.38	0.01	26.47	0.55	4.7	0.0392425	1.29094
GS115_003639	AATTACGACGTTATTGTTCT	CP014717.1:1024480	-	30	0	0	0	0	0	0	0.33	0.01	40.24	0.56	9.11	-0.160964	1.23254
GS115_003640	TGTTGGGGTGAATTCCAGGA	CP014717.1:1025040	-	50	0	0	0	0	0	0	0.67	0.69	62.72	0.66	81.43	0.661317	4.12282
GS115_003640	AGCCACACAAGGCCAAGTAA	CP014717.1:1024998	-	50	0	0	0	0	0	0	0.59	0.56	61.57	0.62	66.37	0.718981	3.76838
GS115_003640	ATGGTTCTAAAGGTATCTTG	CP014717.1:1025124	-	35	0	0	0	0	0	0	0.65	0.2	70.17	0.62	70.82	0.637859	3.51776
GS115_003640	AGTGCAAGATTGTCATGTTG	CP014717.1:1025055	-	40	0	0	0	0	0	0	0.54	0.27	68.28	0.63	80.67	0.580955	3.51046
GS115_003640	TTCCCAGTCCTGTTGACAAG	CP014717.1:1024904	-	50	0	0	0	0	0	0	0.59	0.25	61.83	0.58	41.41	0.677881	3.13028
GS115_003640	ACCTTTAGAACCATCCAAAG	CP014717.1:1025133	+	40	0	0	0	0	0	1	0.55	0.16	63.68	0.61	57.97	0.585024	3.12152
GS115_003640	TGAGTGCAAGATTGTCATGT	CP014717.1:1025057	-	40	0	0	0	0	0	0	0.43	0.05	56.99	0.56	61.45	0.603004	2.8274
GS115_003640	AATACACATAATACTAGTAT	CP014717.1:1024962	-	20	0	0	0	0	0	0	0.48	0.12	59.73	0.62	77.06	0.233002	2.8209
GS115_003640	TTGCACATCACCACTTTGGA	CP014717.1:1025143	-	45	1	2	0	0	0	0	0.44	0.39	48.96	0.6	50.26	0.357525	2.77972
GS115_003640	TTGCTTGCACATCACCACTT	CP014717.1:1025147	-	45	0	0	0	0	0	0	0.42	0.22	43.42	0.65	31.11	0.635343	2.67064
GS115_003640	GAGTGCAAGATTGTCATGTT	CP014717.1:1025056	-	40	0	0	0	0	0	0	0.35	0.05	45.87	0.67	50.38	0.628153	2.66065
GS115_003640	GAGCCACACAAGGCCAAGTA	CP014717.1:1024999	-	55	0	0	0	0	0	0	0.5	0.04	42.66	0.64	48.52	0.537721	2.62952
GS115_003640	CAATACACATAATACTAGTA	CP014717.1:1024963	-	25	0	0	0	0	0	0	0.43	0.02	36.37	0.57	43.4	0.806326	2.62403
GS115_003640	TCCCTCTTGTCAACAGGACT	CP014717.1:1024902	+	50	0	0	0	0	0	0	0.5	0.18	45.63	0.57	17.45	0.640553	2.52135
GS115_003640	GACATGTCCCTCTTGTCAAC	CP014717.1:1024896	+	50	1	0	0	0	0	0	0.42	0.18	46.83	0.56	22.63	0.646244	2.50084
GS115_003640	TTCCCTTACTTGGCCTTGTG	CP014717.1:1024996	+	50	0	0	0	0	0	0	0.35	0.07	51.44	0.59	18.49	0.763029	2.47233
GS115_003640	TCTGTTTGATTCAATAATAA	CP014717.1:1025180	+	20	0	0	0	0	0	1	0.43	0.44	34.9	0.55	34.85	0.239202	2.3567
GS115_003640	TAAAGGTACGCAGGCCATCC	CP014717.1:1025026	+	55	0	0	0	0	0	0	0.36	0	49.07	0.6	9.64	0.77646	2.32356
GS115_003640	TCCCAGTCCTGTTGACAAGA	CP014717.1:1024903	-	50	0	0	0	0	0	0	0.51	0.2	59.69	0.57	79.73	-0.420581	2.25362
GS115_003640	TAAAGGTATCTTGAGGCTTA	CP014717.1:1025117	-	35	0	0	0	0	0	0	0.35	0.02	48	0.63	27.95	0.376994	2.13649
GS115_003640	TAAGGGATTTTGTTCTCTCA	CP014717.1:1025197	+	35	0	0	0	0	0	0	0.51	0.01	45.29	0.59	15.6	0.415535	2.13444
GS115_003640	GTCCCTCTTGTCAACAGGAC	CP014717.1:1024901	+	55	1	1	0	0	0	1	0.39	0.02	43.17	0.57	7.01	0.647984	2.12978
GS115_003640	TGGGTTATAAATTTGAATCT	CP014717.1:1025085	-	25	0	0	0	0	0	0	0.46	0.01	35.84	0.54	10.51	0.631443	2.10494
GS115_003640	CCTTGTGTGGCTCAGTTTAA	CP014717.1:1025009	+	45	0	0	0	0	0	0	0.42	0.1	16.23	0.62	3.2	0.753845	2.08815
GS115_003640	GGCTCAGTTTAAAGGTACGC	CP014717.1:1025017	+	50	0	0	0	0	0	0	0.57	0.21	62.76	0.54	54.08	-0.415814	2.07259
GS115_003640	AGGCTTAGGGTCATTCAATT	CP014717.1:1025104	-	40	0	0	0	0	0	0	0.32	0.05	38.12	0.65	6.59	0.594412	2.06151
GS115_003640	CTAAAGGTATCTTGAGGCTT	CP014717.1:1025118	-	40	0	0	0	0	0	0	0.51	0.04	30.87	0.57	3.03	0.600986	2.05999
GS115_003640	ACCACTTTGGATGGTTCTAA	CP014717.1:1025134	-	40	0	0	0	0	0	0	0.37	0.08	42.72	0.55	11.34	0.471032	2.01163
GS115_003640	GTCATGTTGGGGTGAATTCC	CP014717.1:1025044	-	50	0	0	0	0	0	0	0.36	0.02	39.57	0.58	12.36	0.526544	2.00584
GS115_003640	AGCAGCTTCGTTCCCTTACT	CP014717.1:1024986	+	50	0	0	0	0	0	1	0.28	0.08	30.79	0.57	2.76	0.509065	1.77456
GS115_003640	TTCTGTTTGATTCAATAATA	CP014717.1:1025179	+	20	0	0	0	0	0	0	0.41	0.02	20.75	0.57	1.11	0.525399	1.744
GS115_003640	GGGTTATAAATTTGAATCTT	CP014717.1:1025084	-	25	0	0	0	0	0	0	0.35	0.02	32.03	0.59	0.95	0.29531	1.58511
GS115_003640	GAGGCTTAGGGTCATTCAAT	CP014717.1:1025105	-	45	0	0	0	0	0	0	0.41	0.05	31.5	0.61	2.7	-0.13101	1.28099
GS115_003641	GTTTATTACCACGCAAAAGG	CP014717.1:1028731	-	40	1	0	0	0	0	0	0.72	0.37	62.44	0.61	49.83	0.746951	3.56965
GS115_003641	GATGTCTAGCTCAGAGGAAG	CP014717.1:1028895	-	50	0	0	0	0	0	0	0.57	0.32	47.91	0.64	75.63	0.616153	3.38155
GS115_003641	CATGCGTGCCACCTTTTGCG	CP014717.1:1028723	+	60	0	0	0	0	0	0	0.49	0.59	58.55	0.59	89.42	0.202093	3.35179
GS115_003641	AGCCTTATCATATTCGAAGG	CP014717.1:1028638	-	40	0	0	0	0	0	0	0.61	0.29	68.41	0.6	48.23	0.673981	3.34038
GS115_003641	CTCAGAAAAAAAACTAAGGA	CP014717.1:1028850	-	30	0	0	0	0	0	0	0.65	0.36	51.31	0.59	68.37	0.543306	3.34011
GS115_003641	TTTCAAGATGTCTAGCTCAG	CP014717.1:1028901	-	40	0	0	0	0	0	0	0.54	0.5	69.59	0.64	60.16	0.312822	3.29032
GS115_003641	GAAAAAAAACTAAGGAGGGA	CP014717.1:1028846	-	35	0	0	0	0	0	0	0.56	0.08	59.46	0.56	67.56	0.693307	3.16351
GS115_003641	TTTTCTGAGAGCGCAGTCAT	CP014717.1:1028864	+	45	0	0	0	0	0	0	0.52	0.32	57.71	0.67	39.63	0.546838	3.03024
GS115_003641	ATGAGCCTTATCATATTCGA	CP014717.1:1028641	-	35	1	0	0	0	0	0	0.58	0.11	61.24	0.63	38.69	0.649681	2.96898
GS115_003641	TCTCAGAAAAAAAACTAAGG	CP014717.1:1028851	-	30	0	0	0	0	0	0	0.73	0.21	59.46	0.57	63.37	0.17092	2.90922
GS115_003641	CGCTCTCAGAAAAAAAACTA	CP014717.1:1028854	-	35	0	0	0	0	0	0	0.6	0.12	49.74	0.58	54.15	0.568107	2.90701
GS115_003641	GGGAAGGACAGAAACTTTTG	CP014717.1:1028830	-	45	0	0	0	0	0	0	0.47	0.13	50.11	0.58	35.81	0.7258	2.765
GS115_003641	GACCACCTTCGAATATGATA	CP014717.1:1028636	+	40	0	1	0	0	0	0	0.57	0.07	45.63	0.55	57.88	0.527805	2.75291
GS115_003641	CTTCTATCAAAACAAACAAA	CP014717.1:1028753	-	25	0	0	0	0	0	1	0.59	0.39	38.74	0.56	19.58	0.579098	2.7023
GS115_003641	ACACTCAGGCTCAAGATCTG	CP014717.1:1028797	-	50	0	0	0	0	0	0	0.47	0.14	61.55	0.58	87.03	-0.111788	2.56401
GS115_003641	ATCATATTCGAAGGTGGTCT	CP014717.1:1028632	-	40	0	0	0	0	0	0	0.37	0.12	50.26	0.58	21.57	0.76043	2.54873
GS115_003641	CACGCAAAAGGTGGCACGCA	CP014717.1:1028722	-	60	0	0	0	0	0	0	0.45	0.03	50.73	0.62	26.49	0.66648	2.53868
GS115_003641	ACATAACGATCGAAAAACTT	CP014717.1:1028672	+	30	0	0	0	0	0	0	0.45	0.32	46.53	0.56	40.92	0.301708	2.50621
GS115_003641	GAAACCTTGTCTATTGCTAA	CP014717.1:1028699	+	35	0	0	0	0	0	0	0.48	0.08	58.21	0.53	24.54	0.573124	2.49062
GS115_003641	TTTGAAACAGTAAGTGGTAT	CP014717.1:1028597	+	30	0	0	0	0	0	1	0.4	0.25	49.96	0.63	17.02	0.538669	2.48847
GS115_003641	ATGGCCTTTAGCAATAGACA	CP014717.1:1028703	-	40	1	0	0	0	0	0	0.59	0.08	67.29	0.54	69.19	-0.180997	2.3938
GS115_003641	CATTTGTTTGTTTTGATAGA	CP014717.1:1028754	+	25	0	1	0	0	0	0	0.49	0.06	35.44	0.56	9.11	0.811774	2.36727
GS115_003641	GAGGTATTTTGAAGACACTC	CP014717.1:1028811	-	40	0	0	0	0	0	0	0.52	0.09	50.7	0.59	73.65	-0.0985354	2.34496
GS115_003641	GACACTCAGGCTCAAGATCT	CP014717.1:1028798	-	50	0	0	0	0	0	0	0.4	0	39.08	0.62	25.79	0.637321	2.30602
GS115_003641	CAGTAAGTGGTATCGGTTGA	CP014717.1:1028604	+	45	0	0	0	0	0	0	0.45	0.05	52.27	0.61	32.55	0.290716	2.24892
GS115_003641	AGACACTCAGGCTCAAGATC	CP014717.1:1028799	-	50	0	0	0	0	0	0	0.43	0.05	38.19	0.54	16.04	0.652632	2.21493
GS115_003641	ATGGTTTATTACCACGCAAA	CP014717.1:1028734	-	35	0	0	0	0	0	0	0.51	0.03	53.55	0.65	11.96	0.360122	2.20522
GS115_003641	TATCATATTCGAAGGTGGTC	CP014717.1:1028633	-	40	0	0	0	0	0	0	0.36	0.01	38.96	0.54	14.19	0.257871	1.69937
GS115_003642	GCTATCGGAGTCCTTAAAGT	CP014717.1:1029158	-	45	0	0	0	0	0	0	0.54	0.63	57.39	0.61	82.47	0.695014	3.87361
GS115_003642	TCTTGTGATCTGACAACCTG	CP014717.1:1029197	-	45	0	0	0	0	0	0	0.62	0.31	64.11	0.63	91.65	0.637887	3.75549
GS115_003642	AGAGGAAATAAGTGATGCAG	CP014717.1:1029097	+	40	0	0	0	0	0	0	0.71	0.22	62.7	0.6	93.31	0.598082	3.68818
GS115_003642	GGACATAGACAACTTGGAGA	CP014717.1:1029118	+	45	0	0	0	0	0	0	0.58	0.42	57.4	0.53	69.77	0.653863	3.45556
GS115_003642	ATTTTGATCCTACGACACAC	CP014717.1:1029065	-	40	0	0	0	0	0	0	0.49	0.39	64.62	0.56	73.18	0.60944	3.42744
GS115_003642	ATTGAACAATTCAAAGAAGG	CP014717.1:1029275	+	30	0	0	0	0	0	0	0.68	0.2	60.9	0.62	54.93	0.645206	3.30351
GS115_003642	GATTAGACCCGACGAAATGA	CP014717.1:1029319	+	45	0	0	0	0	0	0	0.57	0.38	48.94	0.53	61.71	0.593554	3.18005
GS115_003642	GCTGGTCTCTGCTCAGCTAT	CP014717.1:1029173	-	55	0	0	0	0	0	0	0.5	0.57	56.45	0.67	22.01	0.645775	3.17037
GS115_003642	CGAAATGATGGAAAAAGAAA	CP014717.1:1029331	+	30	0	0	0	0	0	0	0.66	0.31	40.55	0.57	43.53	0.756981	3.13778
GS115_003642	AGAAGGTGGCACCATAAACA	CP014717.1:1029289	+	45	1	0	0	0	0	0	0.57	0.1	59.09	0.58	62.52	0.634797	3.1009
GS115_003642	TGCAGAGGACATAGACAACT	CP014717.1:1029112	+	45	0	0	0	0	0	0	0.4	0.1	58.95	0.6	67.21	0.725885	3.08749
GS115_003642	TGATCCTGGTTAGGAACCAA	CP014717.1:1029239	-	45	3	0	0	0	0	0	0.55	0.1	59.59	0.64	48.63	0.637968	3.01017
GS115_003642	AGATCACAAGATGCCGAAAG	CP014717.1:1029209	+	45	0	0	0	0	0	0	0.56	0.09	60.95	0.63	70.18	0.351854	2.94315
GS115_003642	GATCTGACAACCTGAGGAGC	CP014717.1:1029191	-	55	0	0	0	0	0	0	0.58	0.05	53.61	0.54	43.74	0.68079	2.82429
GS115_003642	TGAGCAGAGACCAGCTCCTC	CP014717.1:1029181	+	60	1	0	0	0	0	0	0.44	0.05	39.77	0.65	41.65	0.802786	2.75699
GS115_003642	TCTTTTTCCATCATTTCGTC	CP014717.1:1029326	-	35	0	0	0	0	0	0	0.39	0.19	47.25	0.58	16.47	0.748888	2.54609
GS115_003642	GATCAAAATGCCATTACTAG	CP014717.1:1029079	+	35	0	1	0	0	0	1	0.58	0.18	59.32	0.58	22.73	0.331007	2.49151
GS115_003642	TATATTGAACAATTCAAAGA	CP014717.1:1029272	+	20	0	1	0	0	0	0	0.66	0.08	53.68	0.58	63.57	-0.0470593	2.44544
GS115_003642	TATTTTTATCAAAGTAACAT	CP014717.1:1029382	-	15	0	0	0	0	0	0	0.5	0.23	53.42	0.59	49.32	0.0538357	2.40124
GS115_003642	TGACTTATTTGATCCTGGTT	CP014717.1:1029248	-	35	0	0	0	0	0	0	0.42	0.02	41.43	0.62	22.17	0.675448	2.37145
GS115_003642	TTCTTTTTCCATCATTTCGT	CP014717.1:1029327	-	30	0	0	0	0	0	0	0.41	0.17	41.06	0.55	2.53	0.745159	2.31106
GS115_003642	CAAAGGAGTCTGTCCACTTT	CP014717.1:1029222	-	45	0	0	0	0	0	0	0.41	0.04	35.36	0.62	7.4	0.672693	2.17029
GS115_003642	CTATTTTTATCAAAGTAACA	CP014717.1:1029383	-	20	0	0	0	0	0	0	0.47	0.46	42.87	0.5	19.22	0.0155735	2.06647
GS115_003642	TCACTTATTTCCTCTAGTAA	CP014717.1:1029089	-	30	0	0	0	0	0	0	0.5	0.13	46.57	0.58	29.67	0.0771025	2.0495
GS115_003642	TATACTGACTTATTTGATCC	CP014717.1:1029253	-	30	0	0	0	0	0	0	0.41	0.02	43.37	0.52	38.53	0.246388	2.01539
GS115_003642	AATCACTTGATCCTTGTTTA	CP014717.1:1029300	-	30	0	0	0	0	0	0	0.28	0.09	20.67	0.54	15.93	0.657657	1.93366
GS115_003642	CGAAAGTGGACAGACTCCTT	CP014717.1:1029223	+	50	0	0	0	0	0	0	0.46	0.04	40.61	0.63	19.6	0.120579	1.85268
GS115_003642	GACTCCTTTGGTTCCTAACC	CP014717.1:1029235	+	50	1	0	0	0	0	0	0.42	0.08	43.82	0.56	6.45	0.166347	1.72905
GS115_003642	CCGAGTTTGATCCTACTTTA	CP014717.1:1029147	+	40	0	0	0	0	0	0	0.36	0.05	16.86	0.61	4.93	0.280057	1.51796
GS115_003642	AGTAACATGGGTACAAAATT	CP014717.1:1029370	-	30	0	0	0	0	0	0	0.42	0.07	26.53	0.59	3.38	-0.0120089	1.36709
GS115_003643	GAGCTCGTACAACTTCAACA	CP014717.1:1030330	+	45	0	0	0	0	0	0	0.55	0.9	74.71	0.59	99.3	0.685481	4.46558
GS115_003643	TTGAAGTTGTACGAGCTCGG	CP014717.1:1030325	-	50	0	0	0	0	0	0	0.68	0.48	73.93	0.67	80.84	0.7734	4.1511
GS115_003643	CATTGAAGATGTCACTCGAG	CP014717.1:1030585	-	45	0	0	0	0	0	0	0.61	0.57	70.83	0.65	94	0.331117	3.80942
GS115_003643	GGAACTTTCACCTTGAAAAG	CP014717.1:1030511	-	40	0	0	0	0	0	0	0.61	0.74	52.79	0.58	33.37	0.686928	3.47853
GS115_003643	TCAGCCAGCTGACTCACTAA	CP014717.1:1030442	+	50	2	1	0	0	0	0	0.49	0.25	45.93	0.58	85.49	0.756614	3.39081
GS115_003643	CACATTGAAGATGTCACTCG	CP014717.1:1030587	-	45	0	0	0	0	0	0	0.61	0.06	61.06	0.59	80.57	0.694832	3.37113
GS115_003643	GCTGGCTGAATCTTATGCTC	CP014717.1:1030428	-	50	1	0	0	0	0	0	0.58	0.37	54.32	0.6	45.58	0.749086	3.29809
GS115_003643	AACACGGTAATAGCAGCCAA	CP014717.1:1030346	+	45	0	0	0	0	0	0	0.64	0.31	65.79	0.66	72.81	0.276813	3.27281
GS115_003643	ACATTGAAGATGTCACTCGA	CP014717.1:1030586	-	40	0	0	0	0	0	0	0.6	0.38	64.23	0.6	86.88	0.0949668	3.18607
GS115_003643	GTGTTGAAGTTGTACGAGCT	CP014717.1:1030328	-	45	0	0	0	0	0	0	0.47	0.16	66.66	0.66	27	0.793235	3.01983
GS115_003643	TCTCCATACTTCTTTAACAT	CP014717.1:1030481	-	30	1	1	0	0	0	0	0.46	0.3	54.35	0.59	53.23	0.490296	2.9161
GS115_003643	GGCAAAAAATACGAAAATGT	CP014717.1:1030304	-	30	0	0	0	0	0	0	0.51	0.13	59.03	0.56	62.41	0.451826	2.86623
GS115_003643	AGCTCCATTAGTGAGTCAGC	CP014717.1:1030446	-	50	0	0	0	0	0	0	0.54	0.08	63.01	0.56	45.5	0.583648	2.84875
GS115_003643	AAAGGAATACCTTTATAAGC	CP014717.1:1030364	+	30	1	0	0	0	0	0	0.6	0.12	52.19	0.52	22.51	0.76722	2.75422
GS115_003643	GGCCATCATTAACAGCAACC	CP014717.1:1030407	-	50	0	0	0	0	0	0	0.41	0.24	55.57	0.52	39.83	0.541929	2.66593
GS115_003643	AGACCCATGTTAAAGAAGTA	CP014717.1:1030478	+	35	0	1	0	0	0	0	0.4	0.22	45.53	0.54	34.94	0.69647	2.66117
GS115_003643	AAGGTTTTTGGATGCTGCAG	CP014717.1:1030554	-	45	0	0	0	0	0	0	0.65	0.04	53.16	0.63	44.82	0.267227	2.56703
GS115_003643	CTCCAGGTTGCTGTTAATGA	CP014717.1:1030405	+	45	0	0	0	0	0	0	0.6	0.03	48.19	0.57	20.22	0.640025	2.52412
GS115_003643	CAAATACAACGTCTATCTCC	CP014717.1:1030389	+	40	0	0	0	0	0	0	0.51	0.01	54.29	0.57	51.45	0.287079	2.43448
GS115_003643	GTATTTGGACCAGCTTATAA	CP014717.1:1030373	-	35	0	0	0	0	0	0	0.48	0.2	35.12	0.56	24.09	0.517609	2.34971
GS115_003643	GGATGCTGCAGTGGCTTCGC	CP014717.1:1030545	-	65	1	0	0	0	0	0	0.49	0.07	37.65	0.58	17.52	0.651208	2.34291
GS115_003643	CACTCGAGGGGTACCAAAAA	CP014717.1:1030573	-	50	0	0	0	0	0	0	0.5	0.02	32.68	0.62	7.64	0.71295	2.25615
GS115_003643	AGCTTATAAAGGTATTCCTT	CP014717.1:1030362	-	30	1	0	0	0	0	0	0.43	0.06	40.93	0.6	7.18	0.561636	2.13274
GS115_003643	AGACTGTCTTCCACTTTTCA	CP014717.1:1030501	+	40	1	0	0	0	0	0	0.39	0.08	31.5	0.52	13.42	0.690693	2.12989
GS115_003643	GGGGTACCAAAAAAGGTTTT	CP014717.1:1030566	-	40	1	0	0	0	0	0	0.31	0.05	34.5	0.61	0.61	0.754009	2.07511
GS115_003643	GGTGAAAGTTCCAAACTTCA	CP014717.1:1030522	+	40	0	0	0	0	0	0	0.5	0.1	45.86	0.54	23	0.241221	2.06982
GS115_003643	GCTTCGCAGGCCTTGAAGTT	CP014717.1:1030532	-	55	0	0	0	0	0	0	0.38	0.05	32.8	0.61	5.22	0.583795	2.00399
GS115_003643	GTCTCCATACTTCTTTAACA	CP014717.1:1030482	-	35	1	0	0	0	0	0	0.39	0.25	41.43	0.51	48.27	-0.116927	1.93007
GS115_003643	CTGGAGATAGACGTTGTATT	CP014717.1:1030388	-	40	0	0	0	0	0	0	0.33	0.08	30.04	0.6	13.31	0.393649	1.83715
GS115_003643	CAGCATCCAAAAACCTTTTT	CP014717.1:1030560	+	35	0	0	0	0	0	0	0.29	0.04	16.85	0.6	0.06	0.615562	1.71466
GS115_003644	ACATCAGCAGAGGCAAAGAG	CP014717.1:1031856	+	50	0	0	0	0	0	0	0.67	0.9	68.52	0.63	98.5	0.283929	4.15413
GS115_003644	GTGTTTCTGAACATCAGCAG	CP014717.1:1031846	+	45	1	0	0	0	0	0	0.78	0.49	69.06	0.67	91.07	0.365429	3.90673
GS115_003644	GTTGGGTTACGCTATATCAT	CP014717.1:1031807	-	40	0	0	0	0	0	0	0.5	0.7	52.66	0.58	68.39	0.715353	3.70585
GS115_003644	GGTTACGCTATATCATAGGA	CP014717.1:1031803	-	40	0	0	0	0	0	0	0.65	0.48	48.89	0.59	86.39	0.621139	3.69394
GS115_003644	AAAATCAAGTCGTCTCCAGC	CP014717.1:1031748	+	45	0	1	0	0	0	0	0.53	0.51	59.27	0.58	77.15	0.629638	3.61384
GS115_003644	AATGTTGGATGAAGACATGT	CP014717.1:1031650	-	35	0	0	0	0	0	0	0.5	0.25	69.54	0.6	98.16	0.567197	3.5942
GS115_003644	ACTTTCCAATAAAGATCATG	CP014717.1:1031590	-	30	0	0	0	0	0	0	0.55	0.26	63.61	0.55	71.11	0.775516	3.48272
GS115_003644	GGCAACACCGGAAGAAGAAA	CP014717.1:1031617	-	50	0	2	0	0	0	0	0.53	0.55	43.53	0.59	61.32	0.605777	3.32428
GS115_003644	GGTCGGATATTTGGCAACAC	CP014717.1:1031629	-	50	0	0	0	0	0	0	0.51	0.43	62.64	0.65	38.42	0.71584	3.31644
GS115_003644	TTGGATGAAGACATGTTGGT	CP014717.1:1031646	-	40	0	0	0	0	0	0	0.47	0.42	69.2	0.61	45.98	0.62875	3.28055
GS115_003644	TCAGAAACACGTGAGTCCAA	CP014717.1:1031833	-	45	0	0	0	0	0	0	0.59	0.33	64.92	0.63	74.85	0.290704	3.2384
GS115_003644	GCAGAGGCAAAGAGCGGTAA	CP014717.1:1031862	+	55	0	0	0	0	0	0	0.56	0.28	49.47	0.63	37.98	0.645006	2.98951
GS115_003644	TTTTTGGAGGAGCATCCGGC	CP014717.1:1031763	-	55	0	0	0	0	0	0	0.54	0.5	47.37	0.57	47.26	0.34126	2.89756
GS115_003644	GATTTTGGAGTATGCTGGGA	CP014717.1:1031731	-	45	0	0	0	0	0	0	0.51	0.07	54.37	0.64	48.79	0.641943	2.89354
GS115_003644	ATTTGAAGTCATAGTTTCGG	CP014717.1:1031888	+	35	0	0	0	0	0	0	0.52	0.3	59.17	0.6	36.13	0.457743	2.83074
GS115_003644	CAACGTTACAGAGTTTTTGG	CP014717.1:1031776	-	40	0	1	0	0	0	0	0.6	0.15	54.31	0.58	40.22	0.414592	2.68989
GS115_003644	CGAATCTGCTTATGAAATGT	CP014717.1:1031665	-	35	0	0	0	0	0	0	0.42	0.09	42.56	0.57	48.32	0.692294	2.68109
GS115_003644	AAGGATATCACACAGATTAT	CP014717.1:1031712	-	30	0	0	0	0	0	0	0.41	0.18	46.14	0.62	30.73	0.698172	2.67687
GS115_003644	TGGCAACACCGGAAGAAGAA	CP014717.1:1031618	-	50	0	0	0	0	0	0	0.51	0.17	50.02	0.58	24.09	0.599465	2.60057
GS115_003644	CGTGAGTCCAAAGGATTGTT	CP014717.1:1031824	-	45	1	0	0	0	0	0	0.38	0.23	41.57	0.6	37.51	0.549359	2.55016
GS115_003644	AGCGTAACCCAACAATCCTT	CP014717.1:1031817	+	45	0	0	0	0	0	0	0.46	0.12	42.96	0.59	4.98	0.810964	2.46036
GS115_003644	ACTTGATTTTGGAGTATGCT	CP014717.1:1031735	-	35	0	0	0	0	0	0	0.34	0.19	59.86	0.55	26.85	0.494563	2.44166
GS115_003644	AGAGTTTTTGGAGGAGCATC	CP014717.1:1031767	-	45	0	0	0	0	0	0	0.46	0.1	47.9	0.63	17.68	0.588894	2.43469
GS115_003644	ACGTGAGTCCAAAGGATTGT	CP014717.1:1031825	-	45	1	0	0	0	0	0	0.39	0.1	47.45	0.56	10.95	0.666422	2.30042
GS115_003644	CCTATTTGAAGTCATAGTTT	CP014717.1:1031885	+	30	0	0	0	0	0	0	0.41	0.16	38.77	0.6	10.19	0.573699	2.2333
GS115_003644	GACTTGATTTTGGAGTATGC	CP014717.1:1031736	-	40	0	1	0	0	0	0	0.41	0.01	47.55	0.51	2.12	0.581531	2.00823
GS115_003644	CAACATTTCATAAGCAGATT	CP014717.1:1031666	+	30	0	0	0	0	0	0	0.38	0.06	38.37	0.58	4.57	0.544004	1.9934
GS115_003644	GGCTGGAGACGACTTGATTT	CP014717.1:1031746	-	50	0	0	0	0	0	0	0.36	0.1	26.63	0.57	6.43	0.623062	1.98366
GS115_003644	GAAGGATATCACACAGATTA	CP014717.1:1031713	-	35	0	0	0	0	0	0	0.43	0.03	33.09	0.6	7.48	0.512551	1.97825
GS115_003644	AGACATGTTGGTCGGATATT	CP014717.1:1031638	-	40	0	0	0	0	0	0	0.3	0.04	31.08	0.6	2.46	0.650931	1.92633
GS115_003644	AGTAATTCCCTTTCTTCTTC	CP014717.1:1031610	+	35	0	0	0	0	0	0	0.29	0.05	28.68	0.55	0.9	0.609315	1.79511
GS115_003644	TTCGACCTCATGATCTTTAT	CP014717.1:1031585	+	35	0	0	0	0	0	0	0.3	0.07	8.68	0.6	0.37	0.698936	1.75944
GS115_003644	TTACAACGTTACAGAGTTTT	CP014717.1:1031779	-	30	0	0	0	0	0	0	0.24	0.04	22.41	0.58	1.27	0.0876133	1.18441
GS115_003645	GTTGTTTTCGTATAGTACGG	CP014717.1:1032511	+	40	1	0	0	0	0	0	0.72	0.87	63.62	0.63	90.81	0.800724	4.56502
GS115_003645	GCTTGAGGAGAGAAAGAAGA	CP014717.1:1032353	+	45	0	3	0	0	0	1	0.59	0.79	56.26	0.61	88.67	0.368918	3.80822
GS115_003645	TCTGTGACTTGAATGTTTCG	CP014717.1:1032285	+	40	0	0	0	0	0	0	0.52	0.55	57.5	0.6	83.35	0.673348	3.75185
GS115_003645	AGAGAAAGAAGATGGAATTG	CP014717.1:1032361	+	35	0	1	0	0	0	2	0.54	0.08	67.34	0.6	75.2	0.584914	3.23031
GS115_003645	TTTCGGGGTGATTATAGGCA	CP014717.1:1032300	+	45	0	0	0	0	0	0	0.63	0.48	58.04	0.63	33.47	0.427845	3.08295
GS115_003645	TTGCCCGTAAAATTTGTGAT	CP014717.1:1032577	+	35	0	0	0	0	0	0	0.47	0.43	55.07	0.63	50.67	0.381858	2.96926
GS115_003645	ATTGCAGAGAATCGTGCTTG	CP014717.1:1032338	+	45	0	0	0	0	0	0	0.5	0.05	61.88	0.61	47.1	0.531673	2.78147
GS115_003645	CAGTAATTGCTTGAATGAAA	CP014717.1:1032471	-	30	0	0	0	0	0	1	0.53	0.07	44.69	0.59	40.93	0.708564	2.75476
GS115_003645	GATTATAGGCAAGGTGTGAC	CP014717.1:1032309	+	45	0	0	0	0	0	0	0.41	0.04	48.05	0.58	47.12	0.761979	2.74368
GS115_003645	AACCAGATTTTATCCAGCAA	CP014717.1:1032539	+	35	0	0	0	0	0	0	0.53	0.15	54.6	0.58	33.5	0.520051	2.66105
GS115_003645	TTTGTTGTTTTCGTATAGTA	CP014717.1:1032508	+	25	0	0	0	0	0	0	0.49	0.11	42.31	0.63	26.7	0.530111	2.45021
GS115_003645	AACTGATTCAATTTGGTCAT	CP014717.1:1032388	+	30	0	0	0	0	1	1	0.49	0.08	43.42	0.58	5.78	0.724296	2.3663
GS115_003645	AAACTGATTCAATTTGGTCA	CP014717.1:1032387	+	30	0	0	0	0	0	0	0.5	0.02	47.74	0.54	6.27	0.733017	2.33312
GS115_003645	GGAGAGAAAGAAGATGGAAT	CP014717.1:1032359	+	40	0	0	0	0	0	0	0.52	0.18	40.9	0.6	26.99	0.309392	2.28829
GS115_003645	CTGATTTATCAAGAAAGGCT	CP014717.1:1032442	-	35	1	0	0	0	0	0	0.53	0.06	57.15	0.59	17	0.347804	2.2693
GS115_003645	CACAAATTTTACGGGCAACC	CP014717.1:1032572	-	45	0	0	0	0	0	0	0.38	0.03	51.18	0.54	5.33	0.746232	2.26133
GS115_003645	CAAACCTGATTTATCAAGAA	CP014717.1:1032447	-	30	0	0	0	0	0	0	0.54	0.05	47.67	0.6	23.94	0.325672	2.23177
GS115_003645	GGGTCAAAACTGATTCAATT	CP014717.1:1032381	+	35	0	1	0	0	0	0	0.3	0.13	31.74	0.56	17.35	0.732359	2.21326
GS115_003645	GAGAGAAAGAAGATGGAATT	CP014717.1:1032360	+	35	0	1	0	0	0	0	0.45	0.02	30.78	0.67	8.98	0.635555	2.17316
GS115_003645	AGGAAACGCATCACCATTGC	CP014717.1:1032552	-	50	0	0	0	0	0	0	0.4	0.07	42.23	0.56	7.8	0.601253	2.13155
GS115_003645	CATTTCATTCAAGCAATTAC	CP014717.1:1032472	+	30	0	0	0	0	0	1	0.46	0.04	31.26	0.53	5.48	0.696575	2.09398
GS115_003645	CAAGCCTTTCTTGATAAATC	CP014717.1:1032443	+	35	1	0	0	0	0	0	0.39	0.01	41.94	0.56	2.95	0.669886	2.07879
GS115_003645	CACCATTGCTGGATAAAATC	CP014717.1:1032541	-	40	0	0	0	0	0	0	0.42	0.06	37.13	0.56	8.87	0.446407	1.94641
GS115_003645	TTTCTGTGACTTGAATGTTT	CP014717.1:1032283	+	30	0	0	0	0	0	0	0.38	0.03	31.95	0.63	3.7	0.511457	1.90796
GS115_003645	GAATGTTTCGGGGTGATTAT	CP014717.1:1032295	+	40	0	0	0	0	0	0	0.42	0.23	29.81	0.59	4.16	0.324172	1.90387
GS115_003645	CTTTCTTGATAAATCAGGTT	CP014717.1:1032448	+	30	0	0	0	0	0	0	0.44	0.05	39.35	0.58	8.4	0.31845	1.86595
GS115_003645	CAATTTGGTCATGGGCTTCT	CP014717.1:1032396	+	45	0	0	0	0	0	0	0.25	0.01	20.06	0.6	0.37	0.764446	1.82875
GS115_003645	GAAACCTATCACAAATTTTA	CP014717.1:1032581	-	25	0	0	0	0	0	0	0.35	0.05	20.94	0.52	3.02	0.645753	1.80535
GS115_003645	AGCAATGGTGATGCGTTTCC	CP014717.1:1032554	+	50	0	0	0	0	0	0	0.32	0.07	44.99	0.61	8.24	0.0780692	1.61037
GS115_003645	AAACCTATCACAAATTTTAC	CP014717.1:1032580	-	25	0	0	0	0	0	0	0.45	0.13	28.65	0.54	6.02	0.108818	1.57552
GS115_003645	GCACGATTCTCTGCAATTTT	CP014717.1:1032332	-	40	0	0	0	0	0	0	0.38	0.16	14.13	0.57	0.43	0.306515	1.56211
GS115_003645	AGCACGATTCTCTGCAATTT	CP014717.1:1032333	-	40	0	0	0	0	0	0	0.23	0	13.04	0.54	0.11	0.552533	1.45403
GS115_003645	TTCTGTGACTTGAATGTTTC	CP014717.1:1032284	+	35	0	0	0	0	0	0	0.26	0.02	11.32	0.58	0.4	0.471058	1.44826
GS115_003646	AATATACGTTAAGAATCCAA	CP014717.1:1033833	-	25	0	0	0	0	0	0	0.64	0.59	74.03	0.63	97.09	0.642885	4.21409
GS115_003646	CTGGGTCTAGATGAATTCGA	CP014717.1:1033805	-	45	0	0	0	0	0	0	0.59	0.47	60.74	0.68	79.68	0.526134	3.67033
GS115_003646	TCTAGACCCAGATAGACCCT	CP014717.1:1033817	+	50	0	0	0	0	0	0	0.57	0.47	58.26	0.61	85.09	0.518984	3.60248
GS115_003646	TTTCAAACAACTAATGACGG	CP014717.1:1033857	-	35	0	0	0	0	0	0	0.67	0.32	65.03	0.58	58.32	0.516954	3.32045
GS115_003646	ATTCGATGGTGTCTCTGATG	CP014717.1:1033791	-	45	0	0	0	0	0	0	0.56	0.03	68.26	0.63	85.7	0.479944	3.23954
GS115_003646	GAATTTCAAACAACTAATGA	CP014717.1:1033860	-	25	0	0	0	0	0	0	0.61	0.17	52.89	0.58	53.22	0.620748	3.04185
GS115_003646	AATTCGATGGTGTCTCTGAT	CP014717.1:1033792	-	40	0	1	0	0	0	0	0.35	0.22	52.09	0.58	42.77	0.750763	2.84936
GS115_003646	AAATATACGTTAAGAATCCA	CP014717.1:1033834	-	25	0	0	0	0	0	0	0.46	0.06	53.43	0.55	42.29	0.748671	2.77587
GS115_003646	CTGAGATATCTCAGTGTGAA	CP014717.1:1033583	-	40	0	0	0	0	0	0	0.32	0.06	53.46	0.63	31.87	0.63354	2.49684
GS115_003646	CAATGTTGTTTGGATCTGGA	CP014717.1:1033719	+	40	0	0	0	0	0	0	0.43	0.13	62.64	0.58	41.28	0.31577	2.49497
GS115_003646	GAATTCGATGGTGTCTCTGA	CP014717.1:1033793	-	45	0	0	0	0	0	0	0.49	0.02	49.71	0.6	37.07	0.500464	2.47826
GS115_003646	AAACAACATTGTTGGGCATG	CP014717.1:1033707	-	40	1	0	0	0	0	0	0.44	0.01	57.35	0.58	8.58	0.761907	2.45121
GS115_003646	AAGAATCCAAGGGTCTATCT	CP014717.1:1033823	-	40	0	0	0	0	0	0	0.47	0.01	49.56	0.61	18.82	0.662489	2.43629
GS115_003646	TGGTGTCTCTGATGGGGATA	CP014717.1:1033785	-	50	0	0	0	0	0	0	0.41	0.03	44.54	0.63	12.63	0.787298	2.429
GS115_003646	TCTCAGTGTGAAAGGTAAAC	CP014717.1:1033575	-	40	0	0	0	0	0	0	0.46	0.4	38.76	0.57	32.44	0.175225	2.31722
GS115_003646	CAGATCCAAACAACATTGTT	CP014717.1:1033714	-	35	2	0	0	0	0	0	0.44	0.09	38.66	0.62	26.91	0.482894	2.28859
GS115_003646	GATATATCAATCAGATTCTT	CP014717.1:1033606	-	25	0	1	0	0	0	0	0.33	0.12	33.55	0.57	13.24	0.625135	2.11304
GS115_003646	AGAAAAGCTTGCAAGTCTTC	CP014717.1:1033758	-	40	0	0	0	0	0	0	0.39	0.12	35.17	0.55	5.94	0.612903	2.084
GS115_003646	CCAACAATGTTGTTTGGATC	CP014717.1:1033715	+	40	2	0	0	0	0	0	0.36	0.06	47.62	0.57	1.15	0.549574	2.02727
GS115_003646	TCATGCCCAACAATGTTGTT	CP014717.1:1033709	+	40	1	0	0	0	0	0	0.32	0.24	33.87	0.58	6.14	0.470245	2.01034
GS115_003646	GGCATGAGGAATTGATCAAT	CP014717.1:1033693	-	40	0	1	0	0	0	0	0.44	0.02	36.29	0.59	11.62	0.312327	1.84143
GS115_003646	TAAGAATCCAAGGGTCTATC	CP014717.1:1033824	-	40	0	0	0	0	0	0	0.26	0.02	31.81	0.54	4.07	0.583542	1.76234
GS115_003646	TAGAAAAGCTTGCAAGTCTT	CP014717.1:1033759	-	35	0	0	0	0	0	0	0.36	0.08	39.02	0.62	0.93	0.24341	1.70291
GS115_003646	CAACTATCTTAACATCATAT	CP014717.1:1033551	+	25	0	0	0	0	0	0	0.36	0.08	45.21	0.53	19.7	-0.0198204	1.59928
GS115_003647	TAATAACCCGAGCTAGCAGA	CP014717.1:1034125	+	45	0	0	0	0	0	0	0.64	0.74	65.32	0.62	87.2	0.727837	4.25304
GS115_003647	GCATATGATAAGGCTCAGAA	CP014717.1:1034319	+	40	0	0	0	0	0	0	0.57	0.58	66.07	0.59	76.07	0.740616	3.90202
GS115_003647	GTAATAACCCGAGCTAGCAG	CP014717.1:1034124	+	50	0	0	0	0	0	0	0.69	0.71	60.06	0.58	76.15	0.517483	3.85958
GS115_003647	TCAAGATGAGACGGGAAGAA	CP014717.1:1034264	+	45	0	0	0	0	0	0	0.5	0.58	51.54	0.63	63.77	0.683673	3.54677
GS115_003647	GTTTCGAAGAAAACCTGCAT	CP014717.1:1034187	-	40	0	0	0	0	0	0	0.62	0.36	61.58	0.6	41.3	0.736772	3.34557
GS115_003647	TGAAGCTTTTCAAAAAGCCA	CP014717.1:1034294	+	35	1	0	0	0	0	1	0.68	0.44	60	0.53	45.54	0.605959	3.31136
GS115_003647	GGTTTCGGCAGTTTTCTTGA	CP014717.1:1034362	-	45	0	0	0	0	0	0	0.52	0.56	46.38	0.56	43.16	0.699914	3.23531
GS115_003647	AAGGCCTGGGATTCTCCAGT	CP014717.1:1034403	+	55	1	1	0	0	0	0	0.51	0.09	65.59	0.61	61	0.64004	3.11594
GS115_003647	CAAGAACGAATGGAAAAAAT	CP014717.1:1034213	+	30	0	0	0	0	0	1	0.55	0.32	40.97	0.63	32.21	0.745142	2.97694
GS115_003647	AAAGCTCTTCAAGATGAGAC	CP014717.1:1034256	+	40	0	0	0	0	0	0	0.52	0.13	56.97	0.61	56.11	0.567165	2.95797
GS115_003647	CTTAACGGCAGCGTTTCCAA	CP014717.1:1034383	-	50	2	0	0	0	0	0	0.63	0.6	66.71	0.64	52.24	-0.171081	2.88842
GS115_003647	CTTGACGGCTTTTCCAGCAA	CP014717.1:1034347	-	50	0	0	0	0	0	0	0.62	0.34	50.41	0.65	22.41	0.51476	2.85296
GS115_003647	TCGAAACTTTCAAGAACGAA	CP014717.1:1034203	+	35	0	0	0	0	0	0	0.52	0.28	49.78	0.62	25.54	0.67895	2.85215
GS115_003647	ATGAAACCCTCTGCTAGCTC	CP014717.1:1034131	-	50	0	0	0	0	0	0	0.49	0.14	50.45	0.63	34.39	0.70578	2.81418
GS115_003647	TTTACCTACTGGAGAATCCC	CP014717.1:1034407	-	45	1	0	0	0	0	1	0.47	0.09	54.62	0.58	43.95	0.563333	2.68903
GS115_003647	TCTTCGGGAATGGCTTTCAA	CP014717.1:1034154	+	45	0	0	0	0	0	0	0.47	0.28	45.37	0.64	44.78	0.396005	2.6875
GS115_003647	AAACGCTGCCGTTAAGGCCT	CP014717.1:1034390	+	55	1	1	0	0	0	0	0.58	0.22	43.78	0.59	8.89	0.721346	2.63805
GS115_003647	AAGAAAACTGCCGAAACCGT	CP014717.1:1034367	+	45	0	0	0	0	0	0	0.61	0.09	57.37	0.63	38.3	0.340011	2.62671
GS115_003647	AGCCAAGGAAGCATATGATA	CP014717.1:1034309	+	40	0	0	0	0	0	0	0.6	0.04	43.84	0.58	48.55	0.409505	2.5534
GS115_003647	AGCATATGATAAGGCTCAGA	CP014717.1:1034318	+	40	0	0	0	0	0	0	0.5	0.04	51.19	0.57	28.18	0.607627	2.51133
GS115_003647	TAAAGCTCTTCAAGATGAGA	CP014717.1:1034255	+	35	0	0	0	0	0	1	0.61	0.1	55.99	0.6	38.02	0.242548	2.49265
GS115_003647	GAAAACCTGCATCGGAGACT	CP014717.1:1034179	-	50	0	1	0	0	0	0	0.43	0.02	41.6	0.56	31.03	0.755498	2.4918
GS115_003647	TGGAGAATCCCAGGCCTTAA	CP014717.1:1034398	-	50	0	0	0	0	0	0	0.41	0.38	34.45	0.66	4.35	0.58523	2.42323
GS115_003647	AGGGTTTCATTCTTCGGGAA	CP014717.1:1034144	+	45	0	0	0	0	0	0	0.49	0.06	48.78	0.67	4.37	0.612486	2.36399
GS115_003647	ATCTTGAAGAGCTTTAATGT	CP014717.1:1034248	-	30	0	1	0	0	0	1	0.48	0.05	51.35	0.57	19.91	0.514533	2.32713
GS115_003647	AATGAAACCCTCTGCTAGCT	CP014717.1:1034132	-	45	0	0	0	0	0	0	0.38	0.05	43.32	0.57	0.97	0.791395	2.2343
GS115_003647	CGTTGGAAACGCTGCCGTTA	CP014717.1:1034384	+	55	2	0	0	0	0	0	0.46	0.01	41.84	0.6	1.77	0.616979	2.12308
GS115_003647	GGCAGCGTTTCCAACGGTTT	CP014717.1:1034377	-	55	1	0	0	0	0	0	0.39	0.08	37.54	0.63	2.66	0.597598	2.0996
GS115_003647	TTTTTGAAAAGCTTCACTTT	CP014717.1:1034287	-	25	0	0	0	0	0	0	0.46	0.04	40.87	0.58	1.22	0.597031	2.09793
GS115_003647	AAAACCTGCATCGGAGACTT	CP014717.1:1034178	-	45	0	0	0	0	0	0	0.4	0.06	54.2	0.6	33.9	0.147322	2.08832
GS115_003647	AGCCTTATCATATGCTTCCT	CP014717.1:1034311	-	40	0	0	0	0	0	0	0.33	0.04	35.68	0.55	3.2	0.667143	1.97594
GS115_003647	TAGCAGAGGGTTTCATTCTT	CP014717.1:1034138	+	40	0	0	0	0	0	0	0.36	0.02	30.66	0.62	0.21	0.635579	1.94428
GS115_003647	TGGTCCCAAGTCTCCGATGC	CP014717.1:1034174	+	60	0	0	0	0	0	0	0.43	0.02	53.2	0.62	30.09	-0.00260104	1.9003
GS115_003647	GAAACGCTGCCGTTAAGGCC	CP014717.1:1034389	+	60	1	0	0	0	0	0	0.55	0.08	45	0.58	30.04	-0.0824383	1.87796
GS115_003647	CAGAAGGGATCATCCTTTGC	CP014717.1:1034334	+	50	2	0	0	0	0	0	0.45	0.07	35.44	0.58	3.45	0.381005	1.8699
GS115_003647	AGCAGAGGGTTTCATTCTTC	CP014717.1:1034139	+	45	0	0	0	0	0	0	0.33	0.01	32.48	0.63	0.75	0.458233	1.76053
GS115_003647	CTGAAATATGTTCAGAATTA	CP014717.1:1034102	+	25	1	0	0	0	0	0	0.34	0.02	20.3	0.63	3.2	0.430231	1.65523
GS115_003648	TATCATCCTTGTGCTTGCCG	CP014717.1:1038714	-	50	0	0	0	0	0	0	0.67	0.7	59.14	0.59	77.73	0.676711	4.00541
GS115_003648	ATGGAACCTCGGCAAGCACA	CP014717.1:1038708	+	55	0	0	0	0	0	0	0.58	0.27	60.74	0.66	74.97	0.757739	3.62484
GS115_003648	TTGTCGTACAGAGGCAACTG	CP014717.1:1038748	-	50	0	0	0	0	0	0	0.61	0.16	68.38	0.64	97.4	0.481383	3.54918
GS115_003648	CTTCACTGGAGCGTGGGCAG	CP014717.1:1038572	+	65	0	0	0	0	0	0	0.7	0.06	45.55	0.66	69.79	0.728635	3.30203
GS115_003648	TTTACGGACATAAATAATGG	CP014717.1:1038787	-	30	0	0	0	0	0	0	0.69	0.42	64.64	0.59	81.32	0.119579	3.27918
GS115_003648	CAAGCACAAGGATGATAGAG	CP014717.1:1038720	+	45	0	1	0	0	0	0	0.59	0.09	54.95	0.6	79.09	0.638862	3.25926
GS115_003648	AATGAGCTTCACTGGAGCGT	CP014717.1:1038566	+	50	0	0	0	0	0	0	0.67	0.2	60.39	0.63	74.01	0.345425	3.18943
GS115_003648	AAATGAGCTTCACTGGAGCG	CP014717.1:1038565	+	50	0	0	0	0	0	0	0.63	0.11	57.01	0.57	60.26	0.701783	3.18448
GS115_003648	TTGATCGTATACAACTCTGA	CP014717.1:1038599	+	35	0	0	0	0	0	0	0.56	0.17	60.38	0.55	70.73	0.506229	3.09733
GS115_003648	CTCTGTACGACAAATCCTAC	CP014717.1:1038758	+	45	0	0	0	0	0	0	0.48	0.44	56.57	0.56	50.37	0.450309	2.99971
GS115_003648	GCTTCACTGGAGCGTGGGCA	CP014717.1:1038571	+	65	0	0	0	0	0	0	0.45	0.43	46.75	0.63	41.32	0.584225	2.97492
GS115_003648	CTGTAGGATTTGTCGTACAG	CP014717.1:1038757	-	45	0	0	0	0	0	0	0.69	0.32	63.1	0.65	76.19	-0.114849	2.93805
GS115_003648	GAATATATTTAATGGAACCT	CP014717.1:1038697	+	25	0	0	0	0	0	0	0.56	0.07	66.48	0.6	37.44	0.661609	2.93081
GS115_003648	TTATTTACGGACATAAATAA	CP014717.1:1038790	-	20	0	0	0	0	0	0	0.53	0.32	34.04	0.56	31.44	0.62243	2.68723
GS115_003648	ACCAGAACTGTCTGGAAGAA	CP014717.1:1038674	-	45	0	0	0	0	0	0	0.43	0.08	46.75	0.61	28.15	0.753733	2.62273
GS115_003648	TAATGGAGGAAGCAACCTGT	CP014717.1:1038773	-	45	0	1	0	0	0	0	0.57	0.09	61.72	0.58	72.77	-0.13773	2.44717
GS115_003648	AGCTTCACTGGAGCGTGGGC	CP014717.1:1038570	+	65	0	0	0	0	0	0	0.55	0.03	39.19	0.58	21.88	0.627651	2.39835
GS115_003648	ATATATTCACCAGAACTGTC	CP014717.1:1038682	-	35	2	0	0	0	0	0	0.34	0.24	46.65	0.56	43.45	0.305828	2.34683
GS115_003648	CTCTGAAGGAAAACTTCTGA	CP014717.1:1038613	+	40	1	0	0	0	0	0	0.58	0.03	47.15	0.57	24.38	0.405808	2.30111
GS115_003648	GCCATTCTTCCAGACAGTTC	CP014717.1:1038673	+	50	0	0	0	0	0	0	0.37	0.06	35.36	0.58	24.54	0.613925	2.22293
GS115_003648	GTTCTGGTGAATATATTTAA	CP014717.1:1038689	+	25	0	1	0	0	0	1	0.49	0.27	28.34	0.57	13.1	0.398566	2.14297
GS115_003648	TGCTGTAAAATGAGCTTCAC	CP014717.1:1038558	+	40	0	0	0	0	0	0	0.34	0.03	42.44	0.57	11.53	0.563558	2.04326
GS115_003648	TAGAAAATTGTTCTCATTTT	CP014717.1:1038517	-	20	0	0	0	0	0	0	0.23	0.01	9.5	0.62	0.4	0.565797	1.5248
GS115_003649	GAAGAGAAGCCACTACGTTG	CP014717.1:1039043	+	50	0	0	0	0	0	0	0.64	0.42	61.45	0.63	97.13	0.659608	3.93541
GS115_003649	AAGAAGGCTCCGCCAGAGTG	CP014717.1:1039148	+	60	0	0	0	0	0	0	0.61	0.2	62.15	0.66	92.5	0.682234	3.69873
GS115_003649	TGAGCGAAAGGATCAAAATG	CP014717.1:1039125	+	40	0	0	0	0	0	0	0.66	0.38	65.83	0.59	77.43	0.560632	3.62323
GS115_003649	AAAACTTGTCCCCACTCTGG	CP014717.1:1039157	-	50	0	0	0	0	0	0	0.59	0.38	66.74	0.6	56.76	0.470514	3.27551
GS115_003649	TGCTCCCAACCTCAACGTAG	CP014717.1:1039052	-	55	0	0	0	0	0	0	0.61	0.22	63.04	0.58	71.1	0.464338	3.21574
GS115_003649	TAACTAATTCATTATCTAGG	CP014717.1:1039221	+	25	0	0	0	0	0	0	0.5	0.12	61.7	0.6	56.72	0.771732	3.17593
GS115_003649	GAAGCCACTACGTTGAGGTT	CP014717.1:1039048	+	50	0	0	0	0	0	0	0.5	0.16	50.46	0.63	64.3	0.697055	3.13465
GS115_003649	GAAGAAGGCTCCGCCAGAGT	CP014717.1:1039147	+	60	0	0	0	0	0	0	0.61	0.03	49.26	0.64	67.42	0.640956	3.08776
GS115_003649	GGAAGAAGGCTCCGCCAGAG	CP014717.1:1039146	+	65	0	0	0	0	0	0	0.47	0.03	62.04	0.65	56.28	0.62173	2.95493
GS115_003649	ATTTCGAAGAGAAGGAATAC	CP014717.1:1039089	+	35	0	0	0	0	0	0	0.49	0.1	54.74	0.56	50	0.604469	2.80187
GS115_003649	AAGGATCAAAATGAGGAAGA	CP014717.1:1039132	+	35	0	0	0	0	0	0	0.67	0.03	54.01	0.64	59.83	0.278978	2.75738
GS115_003649	GCCCCAAAAAGGTGAGCGAA	CP014717.1:1039113	+	55	0	0	0	0	0	0	0.51	0.08	58.42	0.62	34.09	0.588641	2.72374
GS115_003649	CTTCTCTTCGAAATTCTTTG	CP014717.1:1039080	-	35	0	0	0	0	0	0	0.39	0.58	37.93	0.52	23.81	0.571669	2.67907
GS115_003649	AGAAGCCACTACGTTGAGGT	CP014717.1:1039047	+	50	0	0	0	0	0	0	0.51	0.12	52.44	0.57	39.16	0.502536	2.61854
GS115_003649	TGAATTAGTTATTCAAGTTG	CP014717.1:1039209	-	25	0	0	0	0	0	1	0.55	0.04	45.09	0.55	24.6	0.726002	2.5629
GS115_003649	CTCAAAGAATTTCGAAGAGA	CP014717.1:1039081	+	35	0	0	0	0	0	0	0.58	0.02	41.5	0.59	22.69	0.594424	2.42632
GS115_003649	GGAATACAGGTGCCCCAAAA	CP014717.1:1039102	+	50	0	0	0	0	0	0	0.46	0.12	40.78	0.64	28.33	0.474495	2.38559
GS115_003649	ACCAAAACTTGTCCCCACTC	CP014717.1:1039160	-	50	0	0	0	0	0	0	0.44	0.04	54.8	0.57	35.6	0.297698	2.2517
GS115_003649	GAATAACTAATTCATTATCT	CP014717.1:1039218	+	20	0	0	0	0	0	0	0.38	0.03	46.56	0.56	28.11	0.28976	2.00646
GS115_003649	GCCAGAGTGGGGACAAGTTT	CP014717.1:1039159	+	55	0	0	0	0	0	0	0.39	0.15	25.57	0.65	3.82	0.471907	1.95581
GS115_003649	GAATTAGTTATTCAAGTTGT	CP014717.1:1039208	-	25	0	1	0	0	0	0	0.46	0.03	42.57	0.59	22.31	0.176793	1.90559
GS115_003649	TCCTTTCGCTCACCTTTTTG	CP014717.1:1039114	-	45	0	0	0	0	0	0	0.43	0.17	40.56	0.58	23.79	-0.266784	1.55672
GS115_003649	ATCCTTTCGCTCACCTTTTT	CP014717.1:1039115	-	40	0	0	0	0	0	0	0.2	0.01	3.16	0.57	0.01	0.544891	1.35659
GS115_003649	GATCCTTTCGCTCACCTTTT	CP014717.1:1039116	-	45	0	0	0	0	0	0	0.22	0.04	9.92	0.57	0.05	0.114143	1.04384
GS115_003650	ACAAGTCGTCAATATCAGTG	CP014717.1:1039653	-	40	0	2	0	0	0	0	0.53	0.47	73.82	0.61	99.29	0.408636	3.74974
GS115_003650	CCGTGTCGAAAAAGACAAAG	CP014717.1:1039751	+	45	1	0	0	0	0	0	0.67	0.46	67.32	0.65	73.75	0.549002	3.7397
GS115_003650	TCCAGCTGATCTACTGAGGA	CP014717.1:1039804	-	50	0	0	0	0	0	0	0.51	0.39	61.5	0.62	76.72	0.754623	3.65682
GS115_003650	AATACTCTGTTACCAAAAAG	CP014717.1:1039709	+	30	0	0	0	0	0	0	0.65	0.62	57.68	0.61	52.66	0.553354	3.53675
GS115_003650	CATTTGATGATTGTAAGACA	CP014717.1:1039562	-	30	0	0	0	0	0	0	0.64	0.1	65.33	0.6	75.88	0.679366	3.43147
GS115_003650	ACCGTGTCGAAAAAGACAAA	CP014717.1:1039750	+	40	1	0	0	0	0	0	0.59	0.41	51.98	0.57	54.36	0.768801	3.4022
GS115_003650	TGCACAAGCCGATTCAGATG	CP014717.1:1039686	+	50	0	0	0	0	0	0	0.58	0.17	60.8	0.58	71.33	0.729975	3.38128
GS115_003650	AACCGTGTCGAAAAAGACAA	CP014717.1:1039749	+	40	1	0	0	0	0	0	0.65	0.47	63.77	0.6	48.13	0.525761	3.36476
GS115_003650	CTTGTCTTACAATCATCAAA	CP014717.1:1039563	+	30	0	0	0	0	0	0	0.52	0.51	37.86	0.55	57.08	0.713717	3.24312
GS115_003650	ATTCTCCAGCTGATCTACTG	CP014717.1:1039808	-	45	0	0	0	0	0	0	0.55	0.17	63.19	0.62	75.08	0.499341	3.22204
GS115_003650	CCAGAAGATCGATAAGACTT	CP014717.1:1039595	+	40	0	0	0	0	0	0	0.52	0.24	52.84	0.61	64.01	0.623428	3.16193
GS115_003650	GAATGCACTCAGTTCACTCA	CP014717.1:1039877	-	45	0	0	0	0	0	0	0.58	0.2	65.11	0.59	78.74	0.128701	2.9372
GS115_003650	CTCCAGCTGATCTACTGAGG	CP014717.1:1039805	-	55	0	0	0	0	0	0	0.64	0.07	59.81	0.62	65.41	0.211869	2.79407
GS115_003650	TGAGTGAACTGAGTGCATTC	CP014717.1:1039880	+	45	0	0	0	0	0	0	0.41	0.08	48.78	0.58	58.8	0.622118	2.76792
GS115_003650	AGAGTATTCCTCATCTGAAT	CP014717.1:1039694	-	35	0	0	0	0	0	0	0.49	0.24	44.54	0.56	22.45	0.624274	2.58417
GS115_003650	TCCCTCCTCAGTAGATCAGC	CP014717.1:1039803	+	55	0	0	0	0	0	0	0.49	0.11	49.13	0.52	33.09	0.564461	2.50666
GS115_003650	GTCTTCACAAAAGCAGAGTC	CP014717.1:1039617	+	45	0	0	0	0	0	0	0.46	0.06	45.7	0.62	33.02	0.487525	2.41472
GS115_003650	ACGCGCGTGTTCTTTCGTTT	CP014717.1:1039777	-	50	0	0	0	0	0	0	0.34	0.12	34.74	0.61	0.08	0.716312	2.13451
GS115_003650	CGCGCGTGTTCTTTCGTTTT	CP014717.1:1039776	-	50	0	0	0	0	0	0	0.28	0.03	16.37	0.61	0.17	0.67019	1.75559
GS115_003650	AGTTTGTTTCTTCCTCTTTT	CP014717.1:1039721	-	30	0	3	0	0	0	0	0.21	0.03	9.55	0.52	0.18	0.647857	1.50516
GS115_003650	CTTTGAAAATTGAGTTTTCT	CP014717.1:1039833	-	25	0	0	0	0	0	0	0.22	0.01	20.06	0.52	0.01	0.545895	1.4966
GS115_003651	GATCAGGTGGACATTTACAG	CP014717.1:1042804	+	45	0	0	0	0	0	0	0.68	0.85	65.67	0.61	95.62	0.465395	4.21829
GS115_003651	GCTTCAATCTTGATATCAAG	CP014717.1:1042726	-	35	1	0	0	0	0	0	0.61	0.85	61.76	0.58	61.69	0.623824	3.89832
GS115_003651	TTTCATGGGAGAAGCTACGG	CP014717.1:1042869	+	50	0	0	0	0	0	0	0.72	0.23	64.41	0.66	81.2	0.588651	3.65475
GS115_003651	ACGGGGGAGCACGAAATCAT	CP014717.1:1042885	+	55	0	0	0	0	0	0	0.63	0.18	53.87	0.68	89.31	0.503235	3.42504
GS115_003651	GTCAAGCCTCGGGACCAAAG	CP014717.1:1042834	+	60	0	0	0	0	0	0	0.55	0.22	65.6	0.62	63.02	0.691693	3.36789
GS115_003651	CATTTAATCAGGTTGCAAAG	CP014717.1:1042679	+	35	0	0	0	0	0	0	0.61	0.48	64.67	0.57	20.98	0.775949	3.29245
GS115_003651	ACTCGGCTGATGAAGCTCAT	CP014717.1:1042603	-	50	0	0	0	0	0	0	0.41	0.39	55.4	0.6	60.06	0.657219	3.21182
GS115_003651	GGACATTTACAGTGGAGCAT	CP014717.1:1042812	+	45	0	0	0	0	0	0	0.47	0.32	57	0.56	64.54	0.643663	3.20906
GS115_003651	TTTTCATGGGAGAAGCTACG	CP014717.1:1042868	+	45	0	0	0	0	0	0	0.49	0.56	70.24	0.59	75.32	0.0649372	3.16054
GS115_003651	ACCAGCATTAAGCAATAACA	CP014717.1:1042643	-	35	0	0	0	0	0	0	0.58	0.13	60.02	0.57	71.85	0.467481	3.06618
GS115_003651	GGACTGAAGAATATTTTCAT	CP014717.1:1042855	+	30	0	0	0	0	0	0	0.5	0.26	52.25	0.58	52.99	0.557078	2.94948
GS115_003651	GCATGTGTGATCGTTGCTCT	CP014717.1:1042756	+	50	0	0	0	0	0	0	0.46	0.05	59.09	0.6	32.74	0.840008	2.86831
GS115_003651	TTCAGTCCACTTTGGTCCCG	CP014717.1:1042840	-	55	0	0	0	0	0	0	0.59	0.23	49.52	0.62	30.72	0.481435	2.72383
GS115_003651	TGGAGCATTGGTCAAGCCTC	CP014717.1:1042824	+	55	0	0	0	0	0	0	0.52	0.04	51.07	0.7	21.7	0.666985	2.65469
GS115_003651	TATTGAAGCATCAGATCAGG	CP014717.1:1042791	+	40	0	0	0	0	0	0	0.58	0.23	61.69	0.6	78.12	-0.170239	2.63786
GS115_003651	AAATATTCTTCAGTCCACTT	CP014717.1:1042848	-	30	0	0	0	0	0	0	0.42	0.07	50.67	0.59	23.22	0.796539	2.61544
GS115_003651	GTGGAGCATTGGTCAAGCCT	CP014717.1:1042823	+	55	0	0	0	0	0	0	0.66	0.24	58.26	0.64	30.78	0.179647	2.61005
GS115_003651	TGCGTCGTACACATTTAATC	CP014717.1:1042668	+	40	0	0	0	0	0	0	0.44	0.23	36	0.6	37	0.54682	2.54682
GS115_003651	GCCGAGTATGTTATGTTATA	CP014717.1:1042619	+	35	0	0	0	0	0	0	0.3	0.27	41.77	0.62	18.73	0.742927	2.53793
GS115_003651	ATTTAATCAGGTTGCAAAGA	CP014717.1:1042680	+	30	0	0	0	0	0	1	0.5	0.11	45.46	0.58	19.91	0.692511	2.53621
GS115_003651	ACCCTATAACATAACATACT	CP014717.1:1042620	-	30	0	0	0	0	0	0	0.4	0.13	57.54	0.56	55.02	0.286019	2.50162
GS115_003651	TATTTTCATGGGAGAAGCTA	CP014717.1:1042866	+	35	0	1	0	0	0	0	0.54	0.09	44.78	0.61	15.19	0.637679	2.47738
GS115_003651	GAGTATTGAAGCATCAGATC	CP014717.1:1042788	+	40	0	0	0	0	0	0	0.5	0.05	48.15	0.62	24.54	0.544357	2.44126
GS115_003651	ATTTTCATGGGAGAAGCTAC	CP014717.1:1042867	+	40	0	1	0	0	0	0	0.51	0.07	54.48	0.6	18.82	0.485143	2.39814
GS115_003651	TCCTTGTTATTGCTTAATGC	CP014717.1:1042642	+	35	0	0	0	0	0	0	0.42	0.12	47.74	0.49	30.08	0.587832	2.39603
GS115_003651	TCAGGTTGCAAAGAGGGTAT	CP014717.1:1042686	+	45	0	0	0	0	0	0	0.48	0.15	41.69	0.66	6.31	0.590968	2.36097
GS115_003651	TGATATCAAGATTGAAGCAT	CP014717.1:1042731	+	30	0	2	0	0	0	0	0.54	0.25	44.26	0.6	42.65	0.0024596	2.26156
GS115_003651	TGGACTGAAGAATATTTTCA	CP014717.1:1042854	+	30	0	0	0	0	0	0	0.4	0.06	43.22	0.53	21.11	0.450385	2.08368
GS115_003651	AGCCGAGTATGTTATGTTAT	CP014717.1:1042618	+	35	0	0	0	0	0	0	0.34	0.06	39.13	0.53	8.44	0.656634	2.06233
GS115_003652	TGGTAATTATCCTTTCAGCA	CP014717.1:1043698	-	35	1	0	0	0	0	0	0.53	0.22	61.91	0.56	33.81	0.676784	2.94398
GS115_003652	GAAAAAGAGACCGATGAACA	CP014717.1:1043446	-	40	0	0	0	0	0	0	0.56	0.2	71.14	0.59	84.82	0.308402	3.218
GS115_003652	ATTACCAAACAAATGTGTAT	CP014717.1:1043714	+	25	0	0	0	0	0	0	0.49	0.21	53.23	0.54	55.92	0.427539	2.75904
GS115_003652	GAGTATCGCCCTGAAAAAAA	CP014717.1:1043564	-	40	0	0	0	0	0	0	0.59	0.27	44.92	0.6	49.49	0.687205	3.0913
GS115_003652	CGCTCATTCTTTTAGTATAT	CP014717.1:1043738	+	30	0	0	0	0	0	0	0.33	0.1	21.11	0.53	3.15	0.692154	1.89475
GS115_003652	CCGAATCGGGCCTTAAAACA	CP014717.1:1043633	+	50	1	0	0	0	0	0	0.61	0.21	52.28	0.65	36.25	0.705198	3.0605
GS115_003652	GCGTCCTATACACATTTGTT	CP014717.1:1043718	-	40	0	0	0	0	0	0	0.27	0.18	34.29	0.59	22.91	0.280508	1.89251
GS115_003652	TGTTTTAAGGCCCGATTCGG	CP014717.1:1043630	-	50	1	0	0	0	0	0	0.66	0.22	60.12	0.63	20.55	0.447912	2.76461
GS115_003652	TGATGATCAATGGGTTGTAT	CP014717.1:1043477	-	35	0	0	0	0	0	0	0.38	0.24	53.5	0.61	14.98	0.729542	2.64434
GS115_003652	ATCTTGGAGCCCAAATTTAG	CP014717.1:1043518	+	40	1	0	0	0	0	0	0.5	0.38	42.39	0.57	10.95	0.623627	2.60703
GS115_003652	TGGACTTGAGGAAGTTGAAT	CP014717.1:1043376	+	40	0	0	0	0	0	1	0.43	0.16	35.51	0.62	40.04	0.612202	2.5777
GS115_003652	GTTCGTGGTTGATGATCAAT	CP014717.1:1043486	-	40	0	1	0	0	0	0	0.47	0.31	45.81	0.66	40.27	0.231949	2.53275
GS115_003652	GTTTAAGAAACCCTGTTCAT	CP014717.1:1043436	+	35	0	0	0	0	0	0	0.5	0.23	47.81	0.6	28.96	0.377931	2.47563
GS115_003652	AGAAAAAGAGACCGATGAAC	CP014717.1:1043447	-	40	0	0	0	0	0	0	0.48	0.11	39.19	0.57	36.63	0.521349	2.43955
GS115_003652	AGTTCGTGGTTGATGATCAA	CP014717.1:1043487	-	40	0	0	0	0	0	0	0.45	0.1	43.08	0.61	11.1	0.702023	2.40382
GS115_003652	GCCAAAAATGTCTATGTGAC	CP014717.1:1043608	-	40	1	0	0	0	0	0	0.32	0.07	51.27	0.58	24.53	0.636856	2.36486
GS115_003652	ACTATCAGAAGAAACACTTT	CP014717.1:1043408	-	30	0	0	0	0	0	0	0.4	0.06	36.71	0.53	40.45	0.602234	2.36383
GS115_003652	TGACAGGAACGTTTGATAAC	CP014717.1:1043592	-	40	0	0	0	0	0	1	0.45	0.12	36.97	0.52	12.29	0.734618	2.31722
GS115_003652	CAAGATTGTTTTCAAGTTCG	CP014717.1:1043501	-	35	0	0	0	0	0	0	0.44	0.11	41.03	0.62	19.88	0.521485	2.30058
GS115_003652	CACGAACTTGAAAACAATCT	CP014717.1:1043502	+	35	0	0	0	0	0	0	0.43	0.02	47.51	0.57	17.06	0.631035	2.29674
GS115_003652	GACATTTTTGGCCTCCGAAT	CP014717.1:1043619	+	45	0	0	0	0	0	0	0.42	0.08	38.17	0.61	3.39	0.728022	2.25362
GS115_003652	CAGATCGTCCTTTTTTTTCA	CP014717.1:1043556	+	35	0	0	0	0	0	1	0.39	0.15	37.57	0.55	5.31	0.683138	2.20194
GS115_003652	CTGCTTCAGTTTTGGACTTG	CP014717.1:1043364	+	45	0	0	0	0	0	0	0.39	0.03	46.44	0.61	2.74	0.634574	2.15637
GS115_003652	TTGGACTTGAGGAAGTTGAA	CP014717.1:1043375	+	40	0	0	0	0	0	0	0.39	0.06	54.79	0.58	29.42	0.180293	2.05239
GS115_003652	TACAGAAACAAGTACTTTTA	CP014717.1:1043327	-	25	0	0	0	0	0	0	0.35	0.05	11.32	0.6	14.42	0.684476	1.94188
GS115_003652	AGCTACAGTTCCGCTAAATT	CP014717.1:1043528	-	40	0	0	0	0	0	0	0.35	0.01	19.54	0.55	0.62	0.695884	1.80748
GS115_003652	TCCTGTCACATAGACATTTT	CP014717.1:1043607	+	35	1	0	0	0	0	0	0.3	0.02	14.86	0.58	3.78	0.72078	1.80718
GS115_003652	ACATTTTTGGCCTCCGAATC	CP014717.1:1043620	+	45	0	0	0	0	0	0	0.39	0.02	43.09	0.62	0.91	0.273551	1.74355
GS115_003652	GCTACAGTTCCGCTAAATTT	CP014717.1:1043527	-	40	0	0	0	0	0	0	0.5	0.24	33.94	0.59	30.8	-0.252115	1.72528
GS115_003652	GACAAATACTGCTTCAGTTT	CP014717.1:1043356	+	35	1	1	0	0	0	0	0.31	0.03	23.67	0.57	2.52	0.527572	1.69947
GS115_003652	GCTATACTAACCGTGTTTTA	CP014717.1:1043643	-	35	0	0	0	0	0	0	0.4	0.22	21.57	0.56	2.84	0.10941	1.53351
GS115_003652	ACAGATCGTCCTTTTTTTTC	CP014717.1:1043555	+	35	0	0	0	0	0	0	0.32	0.03	17.69	0.54	0.17	-0.0839249	0.984675
GS115_003653	CGAAGCAGAAGAGCACCAGT	CP014717.1:1045200	-	55	0	0	0	0	0	0	0.63	0.52	62.13	0.6	89.05	0.69859	3.96039
GS115_003653	GGAGATGATGATGAACCTGA	CP014717.1:1045063	-	45	0	0	0	0	0	1	0.67	0.49	65.51	0.61	91.72	0.41372	3.75602
GS115_003653	TGGAGGGCCGGAAATGTAAG	CP014717.1:1044975	+	55	0	0	0	0	0	0	0.55	0.56	58.72	0.64	68.21	0.710846	3.73015
GS115_003653	GCAGGAACTTCAACTCGTGT	CP014717.1:1045097	-	50	1	0	0	0	0	0	0.52	0.65	54.16	0.57	67.99	0.431564	3.39306
GS115_003653	GCCAACAAAGCGTTACCACT	CP014717.1:1045000	+	50	0	0	0	0	0	0	0.5	0.18	64.88	0.56	88.13	0.497372	3.26747
GS115_003653	CGTTACCACTAGGTCCAAAA	CP014717.1:1045010	+	45	0	0	0	0	0	0	0.53	0.37	47.69	0.62	41.54	0.808589	3.22089
GS115_003653	TTCCCATTTTCGAAAAAAAG	CP014717.1:1045168	+	30	0	0	0	0	0	0	0.62	0.34	55.36	0.56	26.34	0.699124	3.03612
GS115_003653	CCGAAGTTGATAGTTTCATG	CP014717.1:1045268	+	40	0	0	0	0	0	0	0.52	0.13	63.89	0.56	51.5	0.579887	2.94379
GS115_003653	CTCGTGTTGGAGAAGCAACA	CP014717.1:1045084	-	50	1	0	0	0	0	0	0.44	0.38	63.39	0.56	80.75	0.117454	2.93885
GS115_003653	GTTCTCCTATTCTTCTGTAT	CP014717.1:1045246	-	35	1	1	0	0	0	0	0.42	0.44	44.2	0.61	33.62	0.654651	2.90285
GS115_003653	TACTGAGTGTGCAGTAGTGC	CP014717.1:1045115	-	50	1	0	0	0	0	0	0.48	0.11	48.03	0.58	53.34	0.687353	2.87105
GS115_003653	ACTTAGACACGTTGAACGAC	CP014717.1:1045140	-	45	1	0	0	0	0	0	0.58	0.15	48.94	0.57	42.07	0.526139	2.73624
GS115_003653	CTTTTCCCTTTTGGACCTAG	CP014717.1:1045015	-	45	0	0	0	0	0	0	0.47	0.41	57.03	0.6	16.77	0.499944	2.71794
GS115_003653	GCGTTACCACTAGGTCCAAA	CP014717.1:1045009	+	50	0	1	0	0	0	0	0.43	0.41	48.91	0.56	23.32	0.56952	2.69182
GS115_003653	CGCTTCCTATACAGAAGAAT	CP014717.1:1045241	+	40	1	0	0	0	0	0	0.49	0.22	37.49	0.57	33.45	0.635137	2.62454
GS115_003653	AAGGGGTTCAATTTTCCTAC	CP014717.1:1045185	+	40	0	0	0	0	0	0	0.47	0.21	44.9	0.53	16.54	0.632152	2.45655
GS115_003653	AATCTCTGAAAGTAGCCTTC	CP014717.1:1045048	+	40	0	0	0	0	0	0	0.39	0.17	41.56	0.56	16.04	0.581326	2.27733
GS115_003653	GTTCCCATTTTCGAAAAAAA	CP014717.1:1045167	+	30	0	1	0	0	0	0	0.54	0.25	41.96	0.58	5.19	0.433812	2.27531
GS115_003653	ACCTAGTGGTAACGCTTTGT	CP014717.1:1045001	-	45	0	0	0	0	0	0	0.35	0.02	33.3	0.58	11.5	0.685149	2.08315
GS115_003653	GAACCCCTTTTTTTCGAAAA	CP014717.1:1045171	-	35	0	0	0	0	0	0	0.44	0.03	26.94	0.57	0.02	0.769757	2.07936
GS115_003653	AACCCCTTTTTTTCGAAAAT	CP014717.1:1045170	-	30	0	1	0	0	0	1	0.39	0.07	25.15	0.56	0.44	0.631586	1.90749
GS115_003653	TTGGCTACCACTTACATTTC	CP014717.1:1044982	-	40	0	0	0	0	0	1	0.37	0.03	18.48	0.59	2.82	0.683545	1.88655
GS115_003653	CGTTCCCATTTTCGAAAAAA	CP014717.1:1045166	+	35	0	1	0	0	0	0	0.46	0.04	29.12	0.61	0.41	0.442569	1.84787
GS115_003653	TTCAACACGCTTTTCCCTTT	CP014717.1:1045024	-	40	0	0	0	0	0	0	0.25	0.05	20	0.55	0.49	0.69805	1.75295
GS115_003653	AGTTTCATGTGGAGCCGTAA	CP014717.1:1045279	+	45	0	0	0	0	0	0	0.44	0.11	52.21	0.63	16.46	-0.278254	1.58845
GS115_003654	GTCCGTAGCACCTAGTTCCG	CP014717.1:1045672	+	60	0	0	0	0	0	0	0.6	0.57	61.94	0.58	67.17	0.65067	3.69177
GS115_003654	AGGTCTACAATTATGTGAAG	CP014717.1:1045647	-	35	0	0	0	0	0	0	0.64	0.21	61.62	0.59	86.8	0.580421	3.50462
GS115_003654	ATGTGAAGAGGCTCTAGTAG	CP014717.1:1045635	-	45	2	0	0	0	0	0	0.67	0.38	57.59	0.63	56.26	0.574998	3.3935
GS115_003654	GAACTAGGTGCTACGGACGA	CP014717.1:1045667	-	55	0	0	0	0	0	0	0.64	0.09	64.87	0.65	65.59	0.575802	3.2604
GS115_003654	TATCGGCACTATGGCTGGAG	CP014717.1:1045920	-	55	0	0	0	0	0	0	0.65	0.09	57.84	0.62	69.63	0.437977	3.07268
GS115_003654	CAAACTAGCTATCGGCACTA	CP014717.1:1045929	-	45	0	0	0	0	0	0	0.44	0.13	47.34	0.57	82	0.519451	2.95285
GS115_003654	TAGACCTTCTTGTTGCAAAA	CP014717.1:1045876	+	35	0	0	0	0	0	1	0.46	0.62	40.31	0.6	21.2	0.629016	2.92412
GS115_003654	CTAGCTATCGGCACTATGGC	CP014717.1:1045925	-	55	0	0	0	0	0	0	0.45	0.35	41	0.52	41.12	0.717248	2.85845
GS115_003654	GGCCTCGGAACTAGGTGCTA	CP014717.1:1045674	-	60	0	0	0	0	0	0	0.49	0.18	58.82	0.59	48.8	0.461472	2.79767
GS115_003654	GAAACCCTTTTGCAACAAGA	CP014717.1:1045880	-	40	1	0	0	0	0	0	0.57	0.14	61.61	0.57	36.72	0.53377	2.79707
GS115_003654	ATCTAAATTGAAAAAGGCCT	CP014717.1:1045689	-	30	0	0	0	0	0	0	0.56	0.45	51.91	0.58	4.53	0.532088	2.68649
GS115_003654	AGTCCAATCTAAATTGAAAA	CP014717.1:1045695	-	25	0	0	0	0	0	0	0.59	0.2	46.08	0.56	6.58	0.621275	2.49787
GS115_003654	CAGAATATCCTTGAGAAAAC	CP014717.1:1045725	-	35	0	0	0	0	0	0	0.44	0.19	39.53	0.61	12.75	0.527842	2.29064
GS115_003654	CTAGACCTTCTTGTTGCAAA	CP014717.1:1045875	+	40	0	1	0	0	0	0	0.47	0.08	37.14	0.6	4.21	0.691074	2.25457
GS115_003654	TTGAAAAAGGCCTCGGAACT	CP014717.1:1045682	-	45	0	0	0	0	0	0	0.42	0.02	53.26	0.62	8.68	0.574422	2.25382
GS115_003654	CATAGTGCCGATAGCTAGTT	CP014717.1:1045930	+	45	0	0	0	0	0	0	0.37	0.14	32.83	0.64	27.81	0.484312	2.24071
GS115_003654	GTTGAACAAATTATCAATTG	CP014717.1:1045809	-	25	0	1	0	0	0	0	0.51	0.04	46.6	0.61	43.2	0.1697	2.2277
GS115_003654	TGTGGAGAAAACTCTTGATT	CP014717.1:1045791	-	35	0	0	0	0	0	1	0.46	0.02	27.46	0.57	23.52	0.616258	2.17606
GS115_003654	TAAGAGATCGCTCTTCTGTT	CP014717.1:1045753	+	40	1	0	0	0	0	0	0.36	0.06	38.69	0.59	30.55	0.436001	2.1384
GS115_003654	AGGCCTTTTTCAATTTAGAT	CP014717.1:1045692	+	30	0	0	0	0	0	0	0.4	0.15	39.46	0.54	1.49	0.604984	2.10448
GS115_003654	TTTCAAAACCTGTTTTCTCA	CP014717.1:1045717	+	30	0	1	0	0	0	0	0.42	0.02	50.59	0.52	10.27	0.498409	2.06701
GS115_003655	CAGATCACGAGTCTAGACCA	CP014717.1:1047227	-	50	0	0	0	0	0	0	0.65	0.69	82.32	0.65	99.91	0.428865	4.24117
GS115_003655	TTGTTCCATCGTATGCACAG	CP014717.1:1047044	-	45	0	0	0	0	0	0	0.62	0.4	70.3	0.63	84.73	0.73365	3.93395
GS115_003655	TGGAATTATCAGATAAAGGA	CP014717.1:1046968	+	30	0	0	0	0	0	0	0.65	0.59	52.14	0.6	70.45	0.745757	3.81166
GS115_003655	CGTCGTAGCTCAATCCGAAG	CP014717.1:1047169	-	55	0	0	0	0	0	0	0.67	0.34	64.23	0.63	58.44	0.679295	3.54599
GS115_003655	ACATCCAGATCTGCAGACCC	CP014717.1:1047210	+	55	0	0	0	0	0	0	0.54	0.24	59.76	0.58	85.74	0.707946	3.52295
GS115_003655	AGGGTCTGCAGATCTGGATG	CP014717.1:1047208	-	55	0	0	0	0	0	0	0.53	0.09	59.83	0.62	81.99	0.771861	3.43006
GS115_003655	TTGGAATTATCAGATAAAGG	CP014717.1:1046967	+	30	0	0	0	0	0	0	0.7	0.23	64.27	0.6	57.8	0.628765	3.37946
GS115_003655	TCAAACCACTGTGCATACGA	CP014717.1:1047039	+	45	0	0	0	0	0	0	0.63	0.39	64.09	0.58	87.2	0.209805	3.32271
GS115_003655	TCAGATCACGAGTCTAGACC	CP014717.1:1047228	-	50	0	0	0	0	0	0	0.53	0.19	53.69	0.56	72.79	0.750167	3.29497
GS115_003655	GAGGAACACATAGATGATGC	CP014717.1:1047150	-	45	0	0	0	0	0	0	0.54	0.03	55.84	0.57	85.68	0.650621	3.20582
GS115_003655	CTCTTCGGATTGAGCTACGA	CP014717.1:1047170	+	50	0	0	0	0	0	0	0.52	0.43	55.31	0.62	35.23	0.617337	3.09274
GS115_003655	GGCAAACTCAAGATTGGAAG	CP014717.1:1047106	-	45	0	0	0	0	0	0	0.65	0.55	53.74	0.6	47.09	0.24718	3.05548
GS115_003655	GTGATCTCTTTTCAATATCG	CP014717.1:1047004	+	35	0	0	0	0	0	0	0.5	0.21	54.59	0.62	49.3	0.685273	3.05417
GS115_003655	TCTCTTTTCAATATCGTGGA	CP014717.1:1047008	+	35	0	0	0	0	0	0	0.45	0.3	53.06	0.58	73.2	0.273071	2.86567
GS115_003655	CTCAAATGCTGATGCAAGAG	CP014717.1:1047127	-	45	0	0	0	0	0	0	0.59	0.11	52.44	0.61	63.22	0.36308	2.82968
GS115_003655	AATTTGGAATTATCAGATAA	CP014717.1:1046964	+	20	0	0	0	0	0	0	0.55	0.05	44.38	0.61	19.95	0.777352	2.63065
GS115_003655	AAGAGAGGCAAACTCAAGAT	CP014717.1:1047112	-	40	0	0	0	0	0	0	0.56	0.29	54.63	0.66	55.52	-0.0792276	2.53227
GS115_003655	GATAAAGGAGGGAAGAATTC	CP014717.1:1046979	+	40	0	0	0	0	0	1	0.39	0.24	41.41	0.6	34.49	0.527519	2.51652
GS115_003655	CTGAACTCCAAATAAATCTC	CP014717.1:1046934	+	35	0	0	0	0	0	0	0.47	0.11	44.99	0.58	44.15	0.46112	2.51252
GS115_003655	ATCATCTATGTGTTCCTCTT	CP014717.1:1047155	+	35	0	0	0	0	0	0	0.29	0.07	34.06	0.62	4.74	0.74214	2.11014
GS115_003655	GCATACGATGGAACAATTAC	CP014717.1:1047051	+	40	0	1	0	0	0	0	0.48	0.29	41.33	0.58	12.66	0.219441	2.10934
GS115_003655	AGATAAAGGAGGGAAGAATT	CP014717.1:1046978	+	35	0	0	0	0	0	1	0.46	0.03	38.79	0.61	1.08	0.498237	1.99694
GS115_003655	CTCGTGATCTGACATTTTAT	CP014717.1:1047239	+	35	0	0	0	0	0	0	0.33	0.17	22.84	0.55	5.74	0.564054	1.89985
GS115_003655	TAGACCAGGGTCTGCAGATC	CP014717.1:1047214	-	55	1	0	0	0	0	0	0.3	0	34.5	0.62	7.45	0.523425	1.86292
GS115_003655	CGGATTGAGCTACGACGGTT	CP014717.1:1047175	+	55	0	0	0	0	0	0	0.33	0.05	36.72	0.63	16.64	0.293446	1.83705
GS115_003655	AATCTCAGGACTTTTCAATT	CP014717.1:1046948	+	30	0	0	0	0	0	0	0.36	0.03	31.51	0.54	0.47	0.518889	1.76869
GS115_003655	GAAAAGTCCTGAGATTTATT	CP014717.1:1046941	-	30	0	0	0	0	0	0	0.27	0.07	21.13	0.57	6.56	0.422089	1.60899
GS115_003656	TCATCTTCTTCCCCTCCCAG	CP014717.1:1047519	-	55	0	0	0	0	0	0	0.63	0.91	72.12	0.63	98.12	0.601156	4.47356
GS115_003656	TGTCTTGAAAGACTACCAGT	CP014717.1:1047782	+	40	1	0	0	0	0	1	0.61	0.59	64.04	0.58	95.84	0.742453	4.12125
GS115_003656	TCAGTTCAGTGAGTTGACAA	CP014717.1:1047599	+	40	0	0	0	0	0	0	0.62	0.32	67.48	0.63	96.86	0.757672	3.97107
GS115_003656	AATATCAACTGCCAACCAGC	CP014717.1:1047743	+	45	0	0	0	0	0	0	0.59	0.63	56.8	0.55	79.32	0.592984	3.72418
GS115_003656	ATGGGGCCTACGTCACCGCT	CP014717.1:1047504	+	65	0	0	0	0	0	0	0.59	0.21	56.29	0.68	69.67	0.623905	3.36351
GS115_003656	AAGGAAAAACCAGTAAAGAT	CP014717.1:1047717	+	30	0	0	0	0	0	0	0.6	0.09	56.64	0.61	74.12	0.751137	3.35874
GS115_003656	GGAAGAGCCTTGATCATATG	CP014717.1:1047487	+	45	0	0	0	0	0	0	0.52	0.35	64.99	0.63	53.4	0.615965	3.29987
GS115_003656	ACTCACTGAATTTTAGAGAA	CP014717.1:1047656	-	30	0	0	0	0	0	1	0.56	0.26	43.14	0.58	67.33	0.794059	3.29876
GS115_003656	AGTTTTCCAATAAAGCCGGC	CP014717.1:1047758	-	45	0	0	0	0	0	0	0.51	0.65	52.83	0.56	42.02	0.622844	3.29134
GS115_003656	GCCTACGTCACCGCTGGGAG	CP014717.1:1047509	+	70	0	0	0	0	0	0	0.64	0.32	49.06	0.63	74.97	0.433182	3.26348
GS115_003656	GGGCCTACGTCACCGCTGGG	CP014717.1:1047507	+	75	0	0	0	0	0	0	0.58	0.25	56.7	0.63	75.99	0.386732	3.17363
GS115_003656	AGATAGCTCCCAAAGTAGAA	CP014717.1:1047562	+	40	0	0	0	0	0	0	0.55	0.62	47.8	0.53	39.87	0.574984	3.15168
GS115_003656	TCCCCTCCCAGCGGTGACGT	CP014717.1:1047510	-	70	0	0	0	0	0	0	0.56	0.12	50.52	0.59	72.08	0.604971	3.10097
GS115_003656	TCCCAAAGTAGAAAGGACGA	CP014717.1:1047569	+	45	0	0	0	0	0	1	0.62	0.24	66.99	0.56	87.34	0.111678	3.07498
GS115_003656	ACCAGTTGGACGGAATGAGA	CP014717.1:1047796	+	50	0	0	0	0	0	0	0.64	0.06	57.19	0.61	63.76	0.516086	3.03559
GS115_003656	ACGTAGGCCCCATATGATCA	CP014717.1:1047494	-	50	0	0	0	0	0	0	0.55	0.05	57.74	0.57	67.29	0.5439	2.9642
GS115_003656	TTGAAAGACTACCAGTTGGA	CP014717.1:1047786	+	40	0	0	0	0	0	0	0.51	0.22	63.51	0.6	41.65	0.57342	2.95502
GS115_003656	ACACAGTTTTCCAATAAAGC	CP014717.1:1047762	-	35	0	0	0	0	0	0	0.62	0.32	57.36	0.51	49.78	0.328978	2.85038
GS115_003656	TATGGGGCCTACGTCACCGC	CP014717.1:1047503	+	65	0	0	0	0	0	0	0.68	0.12	47.53	0.62	79.13	0.0273165	2.71392
GS115_003656	GCCATCTCATTCCGTCCAAC	CP014717.1:1047797	-	55	0	0	0	0	0	0	0.28	0.46	41.76	0.55	35.6	0.62667	2.69027
GS115_003656	TTCCAATAAAGCCGGCTGGT	CP014717.1:1047754	-	50	0	0	0	0	0	0	0.34	0.05	57.85	0.58	26	0.702953	2.51145
GS115_003656	CAAGGAAAAACCAGTAAAGA	CP014717.1:1047716	+	35	0	1	0	0	0	0	0.57	0.05	44.72	0.58	22.58	0.610859	2.48386
GS115_003656	AATAGCTGAAAATTTGGTAA	CP014717.1:1047680	+	25	0	1	0	0	0	0	0.58	0.1	45.49	0.62	6.9	0.62398	2.44788
GS115_003656	GGCCTACGTCACCGCTGGGA	CP014717.1:1047508	+	70	0	0	0	0	0	0	0.51	0.07	48	0.63	49.01	0.238043	2.41814
GS115_003656	AAAGGATTCAACTGTTGACA	CP014717.1:1047698	+	35	1	0	0	0	0	0	0.53	0.02	66.13	0.56	38.67	0.195219	2.35322
GS115_003656	AGGAAGAGCCTTGATCATAT	CP014717.1:1047486	+	40	0	0	0	0	0	0	0.37	0.11	48.78	0.6	18.29	0.536328	2.28703
GS115_003656	CTTTGGGAGCTATCTTCTCT	CP014717.1:1047554	-	45	0	0	0	0	0	0	0.42	0.04	43.34	0.57	45.75	0.287294	2.20819
GS115_003656	ATTGAAAAGACTAAATGATC	CP014717.1:1047629	+	25	0	0	0	0	0	0	0.49	0.02	43.56	0.53	21.77	0.511263	2.20456
GS115_003656	GAGGAAGAGCCTTGATCATA	CP014717.1:1047485	+	45	0	0	0	0	0	0	0.43	0.01	33.68	0.59	5.64	0.65551	2.07871
GS115_003656	TGAGTTAATAGCTGAAAATT	CP014717.1:1047674	+	25	0	0	0	0	0	0	0.41	0.02	36.15	0.59	9.24	0.49831	1.97221
GS115_003656	CTCCTTCGTCCTTTCTACTT	CP014717.1:1047571	-	45	0	0	0	0	0	0	0.38	0.04	22.17	0.56	1.35	0.64946	1.86466
GS115_003656	TCCTTCGTCCTTTCTACTTT	CP014717.1:1047570	-	40	0	2	0	0	0	0	0.3	0.06	26.4	0.54	4.21	0.538165	1.74426
GS115_003656	GATATTTCTCCCATCTTTAC	CP014717.1:1047726	-	35	0	0	0	0	0	1	0.29	0.05	24.67	0.53	1.42	0.564499	1.6954
GS115_003656	TGCCAACCAGCCGGCTTTAT	CP014717.1:1047752	+	55	0	0	0	0	0	0	0.24	0.01	15.07	0.57	0.05	0.696872	1.66807
GS115_003657	CTTCAACAATAAGTTAGCAG	CP014717.1:1050285	+	35	0	0	0	0	0	0	0.74	0.52	66.53	0.57	83.42	0.594388	3.92389
GS115_003657	AGATGTGATCCAATTCTGTG	CP014717.1:1050258	+	40	0	0	0	0	0	0	0.51	0.46	73.43	0.59	88.18	0.67656	3.85266
GS115_003657	TATGCTGTCATGGTCAAACA	CP014717.1:1050184	-	40	1	0	0	0	0	0	0.58	0.48	60.48	0.63	91.05	0.548792	3.75409
GS115_003657	TTAAAAATGCTACCACGATG	CP014717.1:1050433	-	35	0	0	0	0	0	0	0.58	0.37	62.76	0.58	80.43	0.658633	3.62053
GS115_003657	TAAAAATGCTACCACGATGA	CP014717.1:1050432	-	35	0	0	0	0	0	0	0.49	0.2	60.72	0.61	88.43	0.732213	3.52371
GS115_003657	TCTGAGCAGGGCGTGAAGAG	CP014717.1:1050342	-	60	0	0	0	0	0	0	0.68	0.16	58.16	0.64	83.37	0.516752	3.41205
GS115_003657	CTGAGCAGGGCGTGAAGAGG	CP014717.1:1050341	-	65	0	0	0	0	0	0	0.72	0.02	56.45	0.7	78.59	0.521941	3.31234
GS115_003657	CGATGAGGGTGATGAGACAA	CP014717.1:1050418	-	50	0	0	0	0	0	0	0.58	0.11	65.78	0.66	61.65	0.673721	3.29802
GS115_003657	TTTGACCATGACAGCATACA	CP014717.1:1050189	+	40	0	0	0	0	0	0	0.4	0.52	59.52	0.62	75.12	0.351455	3.23786
GS115_003657	TTGTCTCATCACCCTCATCG	CP014717.1:1050421	+	50	0	0	0	0	0	0	0.52	0.38	71.16	0.58	96.4	0.0273476	3.18295
GS115_003657	CGCCTGAAGCAGTCTGAGCA	CP014717.1:1050354	-	60	0	0	0	0	0	0	0.55	0.11	57.71	0.62	61.82	0.654967	3.13027
GS115_003657	CTGTTTAAAGACCAGTTTGG	CP014717.1:1050382	+	40	0	0	0	0	0	0	0.51	0.4	46.14	0.61	40.33	0.703265	3.08797
GS115_003657	TGATGAGACAATGGTTCATG	CP014717.1:1050409	-	40	0	0	0	0	0	0	0.54	0.08	64.22	0.59	51.6	0.606418	2.97462
GS115_003657	AGTCTGAGCAGGGCGTGAAG	CP014717.1:1050344	-	60	0	0	0	0	0	0	0.67	0.11	53.92	0.59	70.74	0.233308	2.84991
GS115_003657	GTATGCTGTCATGGTCAAAC	CP014717.1:1050185	-	45	1	0	0	0	0	0	0.42	0.27	44.06	0.58	38.74	0.706375	2.80437
GS115_003657	GTCTGAGCAGGGCGTGAAGA	CP014717.1:1050343	-	60	0	0	0	0	0	0	0.49	0.19	47.76	0.6	53.21	0.476712	2.76641
GS115_003657	GACGTCCGTGTATGCTGTCA	CP014717.1:1050194	-	55	0	0	0	0	0	0	0.37	0.01	56.21	0.62	81.76	0.37697	2.75667
GS115_003657	TGAAGTAGTCCGCACAGAAT	CP014717.1:1050267	-	45	0	0	0	0	0	0	0.48	0.19	37.27	0.63	45.3	0.620982	2.74668
GS115_003657	GAGGGGGCTGTTGCTGTTGA	CP014717.1:1050325	-	60	0	0	0	0	0	0	0.41	0.06	39.83	0.7	42.77	0.657391	2.65339
GS115_003657	CCTCTGTTTAAAGACCAGTT	CP014717.1:1050379	+	40	0	0	0	0	0	0	0.37	0.05	41.9	0.6	37.22	0.835899	2.6471
GS115_003657	CATGAGGATCACCTCCAAAC	CP014717.1:1050393	-	50	1	0	0	0	0	0	0.5	0.06	45.29	0.61	45.98	0.558413	2.64111
GS115_003657	GTTGATGGTTGTTGTCTGGC	CP014717.1:1050310	-	50	0	0	0	0	0	0	0.43	0.14	44.43	0.56	36.57	0.699325	2.63932
GS115_003657	ACCCTCAAAGTAATAAAATA	CP014717.1:1050479	+	25	0	0	0	0	0	0	0.5	0.05	36.35	0.54	30.76	0.614948	2.37605
GS115_003657	TGCTGTTGATGGTTGTTGTC	CP014717.1:1050314	-	45	0	0	0	0	0	0	0.32	0.09	42.31	0.6	19.09	0.647796	2.2718
GS115_003657	GCGCCTGAAGCAGTCTGAGC	CP014717.1:1050355	-	65	1	0	0	0	0	0	0.59	0.02	45.91	0.59	55.43	-0.0757522	2.13765
GS115_003657	CGCCCTGCTCAGACTGCTTC	CP014717.1:1050352	+	65	0	0	0	0	0	0	0.4	0.02	27.57	0.57	5.73	0.720225	2.04323
GS115_003657	AAGTAATAAAATAAGGCCTT	CP014717.1:1050486	+	25	0	0	0	0	0	0	0.42	0.02	38.59	0.6	5.11	0.543231	2.02023
GS115_003657	GGCCTTATTTTATTACTTTG	CP014717.1:1050481	-	30	0	0	0	0	0	0	0.38	0.04	39.9	0.54	3.71	0.58246	1.97856
GS115_003657	TTATTACTTTGAGGGTCTTC	CP014717.1:1050472	-	35	0	0	0	0	0	0	0.33	0.07	29.94	0.58	1.48	0.661492	1.95569
GS115_003657	ACAGAATTGGATCACATCTT	CP014717.1:1050254	-	35	0	0	0	0	0	0	0.33	0.06	28.69	0.58	8.28	0.608408	1.94811
GS115_003657	CAGAATTGGATCACATCTTT	CP014717.1:1050253	-	35	0	0	0	0	0	0	0.37	0.02	31.03	0.61	0.92	0.573862	1.89336
GS115_003657	GCCTTATTTTATTACTTTGA	CP014717.1:1050480	-	25	0	1	0	0	0	1	0.37	0.1	25.75	0.54	8.57	0.453753	1.80695
GS115_003657	TCATCGTGGTAGCATTTTTA	CP014717.1:1050435	+	35	0	0	0	0	0	0	0.32	0.02	12.04	0.56	2.81	0.613826	1.66233
GS115_003657	CACATCTTTGGGTTTCTTCA	CP014717.1:1050242	-	40	0	0	0	0	0	0	0.35	0.02	36.91	0.55	13.62	0.131219	1.55652
GS115_003658	GCTGTGATCCGTTTTTATGG	CP014717.1:1051681	-	45	0	0	0	0	0	0	0.61	0.63	58.96	0.56	53.41	0.739577	3.66328
GS115_003658	AGAGTTGAAGAATGAGACTG	CP014717.1:1051815	+	40	0	0	0	0	0	0	0.61	0.42	75.62	0.63	92.77	0.319018	3.66292
GS115_003658	ACGGATCACAGCGCTTACAA	CP014717.1:1051692	+	50	0	0	0	0	0	0	0.62	0.39	61.79	0.62	76.54	0.634776	3.64808
GS115_003658	TTCAAAGGAGACCATTGTTG	CP014717.1:1051890	+	40	0	0	0	0	0	0	0.52	0.35	61.43	0.64	76.2	0.239352	3.12565
GS115_003658	GCTAAACCAGCCGAGACTAC	CP014717.1:1051744	-	55	0	0	0	0	0	0	0.48	0.22	57.16	0.58	57.33	0.653271	3.07817
GS115_003658	GCTAGTGAATGGCTTCTGTA	CP014717.1:1051588	-	45	0	0	0	0	0	0	0.34	0.36	43.68	0.61	68.98	0.620169	3.05677
GS115_003658	AGCGAAATGCAGCAATGCAA	CP014717.1:1051608	+	45	1	0	0	0	0	0	0.6	0.46	56.86	0.59	54.42	0.216039	2.97884
GS115_003658	TATAAGAAGCAAACGTAAGC	CP014717.1:1051631	+	35	0	0	0	0	0	0	0.55	0.23	51.26	0.53	39.98	0.580295	2.80269
GS115_003658	GGAACTCAATCCCGTAGTCT	CP014717.1:1051734	+	50	0	0	0	0	0	0	0.46	0.21	52.62	0.59	37.08	0.628614	2.78561
GS115_003658	TTATTACATTTCTAATCCGC	CP014717.1:1051658	-	30	0	0	0	0	0	0	0.59	0.29	50.22	0.58	36.91	0.451723	2.78302
GS115_003658	TCTGCTCAAACTTACTTCAC	CP014717.1:1051795	-	40	0	0	0	0	0	0	0.43	0.05	49.91	0.57	62.08	0.600792	2.77069
GS115_003658	AACGTAAGCTGGTAGACCTG	CP014717.1:1051642	+	50	0	0	0	0	0	0	0.59	0.46	66.31	0.65	90.28	-0.554792	2.71111
GS115_003658	TGCTGCATTTCGCTAGTGAA	CP014717.1:1051599	-	45	0	0	0	0	0	0	0.48	0.12	46.15	0.59	52.99	0.43245	2.61385
GS115_003658	AGCTAAACCAGCCGAGACTA	CP014717.1:1051745	-	50	0	0	0	0	0	0	0.46	0.17	45.63	0.6	21.11	0.699259	2.59666
GS115_003658	AACACTTGCTTCCCCAACAA	CP014717.1:1051901	-	45	0	0	0	0	0	0	0.46	0.27	53.2	0.61	50.88	0.21168	2.59248
GS115_003658	GCAGAAGGCCTGGATGCGTT	CP014717.1:1051859	+	60	0	0	0	0	0	0	0.38	0.35	46.2	0.67	30.82	0.375199	2.5454
GS115_003658	CGTTGGGATCAATGATTCAA	CP014717.1:1051875	+	40	0	2	0	0	0	0	0.56	0.1	49.01	0.6	18.41	0.513861	2.44806
GS115_003658	AGACAAGCCATTTGGGCAGA	CP014717.1:1051844	+	50	0	0	0	0	0	0	0.57	0.04	54.35	0.57	12.78	0.586875	2.43818
GS115_003658	ATCCAGGCCTTCTGCCCAAA	CP014717.1:1051851	-	55	0	0	0	0	0	0	0.43	0.1	45.35	0.62	6.46	0.751865	2.41996
GS115_003658	GATATGAAGACAAGCCATTT	CP014717.1:1051837	+	35	0	0	0	0	0	0	0.41	0.07	40.44	0.62	29.14	0.595792	2.39159
GS115_003658	TCATTGATCCCAACGCATCC	CP014717.1:1051867	-	50	0	0	0	0	0	0	0.5	0.1	50.62	0.54	24.12	0.493838	2.38124
GS115_003658	GATTCAAAGGAGACCATTGT	CP014717.1:1051888	+	40	0	0	0	0	0	0	0.38	0.06	51.28	0.56	30.46	0.559637	2.37704
GS115_003658	AACGGATCACAGCGCTTACA	CP014717.1:1051691	+	50	0	0	0	0	0	0	0.37	0.04	38.62	0.59	9	0.798379	2.27458
GS115_003658	TGTAATAACCACCATAAAAA	CP014717.1:1051673	+	25	0	0	0	0	0	0	0.55	0.34	42.7	0.56	19.59	0.147122	2.22002
GS115_003658	AGCCATTTGGGCAGAAGGCC	CP014717.1:1051849	+	60	0	0	0	0	0	0	0.45	0.08	41.59	0.56	2.62	0.682654	2.21475
GS115_003658	CTCAATCCCGTAGTCTCGGC	CP014717.1:1051738	+	60	0	0	0	0	0	0	0.47	0.07	45.97	0.56	15.8	0.484181	2.20188
GS115_003658	GGCAGAAGGCCTGGATGCGT	CP014717.1:1051858	+	65	0	0	0	0	0	0	0.54	0.01	41.81	0.62	18.29	0.405658	2.17666
GS115_003658	ATTCAAAGGAGACCATTGTT	CP014717.1:1051889	+	35	0	0	0	0	0	0	0.4	0.03	39.56	0.61	11.76	0.576708	2.12991
GS115_003658	GGTCCAAGTACCAAAAGTTC	CP014717.1:1051713	+	45	0	0	0	0	0	0	0.43	0.14	39.51	0.54	10.53	0.518518	2.12892
GS115_003658	GTTCCAGAACTTTTGGTACT	CP014717.1:1051716	-	40	0	0	0	0	0	0	0.33	0.05	41.82	0.54	6.15	0.721188	2.12089
GS115_003658	TAAACTTGTCTGGTAATATT	CP014717.1:1051771	+	25	0	1	0	0	0	0	0.33	0.05	32.04	0.57	25.2	0.552047	2.07445
GS115_003658	TTTAGCTGCGTAAACTTGTC	CP014717.1:1051761	+	40	0	0	0	0	0	1	0.25	0.1	42.87	0.57	11.76	0.59391	2.06021
GS115_003658	GGATTGAGTTCCAGAACTTT	CP014717.1:1051723	-	40	1	1	0	0	0	0	0.33	0.12	35.28	0.56	4.67	0.606687	2.01619
GS115_003658	GGATATGAAGACAAGCCATT	CP014717.1:1051836	+	40	0	0	0	0	0	0	0.37	0.24	41.64	0.53	7.33	0.14487	1.77457
GS115_003658	AGCGCTGTGATCCGTTTTTA	CP014717.1:1051684	-	45	0	0	0	0	0	0	0.22	0.01	30.8	0.6	1.15	0.558874	1.70837
GS115_003659	GAGACATTCTTACTGTAGAG	CP014717.1:1052894	+	40	0	0	0	0	0	0	0.54	0.72	54.04	0.58	88.64	0.612622	3.87942
GS115_003659	GTTGAACCCTGATCTTGCGG	CP014717.1:1052789	-	55	0	0	0	0	0	0	0.73	0.6	62.02	0.61	82.55	0.413473	3.79917
GS115_003659	CCTGCGCAGCAAGTCCAATG	CP014717.1:1052856	+	60	0	0	0	0	0	0	0.65	0.24	71.21	0.65	83.67	0.634172	3.72297
GS115_003659	ACAAATCCTCCGCAAGATCA	CP014717.1:1052783	+	45	0	0	0	0	0	0	0.52	0.38	58.22	0.58	76.59	0.708698	3.5368
GS115_003659	AATGTCTCAAGAAGTATATG	CP014717.1:1052879	-	30	1	1	0	0	0	0	0.51	0.19	63.17	0.56	90.46	0.714589	3.51089
GS115_003659	GCCTGTGATTACAACAGAGA	CP014717.1:1052698	-	45	0	0	0	0	0	0	0.63	0.41	58.16	0.59	76.32	0.436181	3.41098
GS115_003659	CTTCCCTTAGAGTTTTTGAA	CP014717.1:1052606	+	35	0	1	0	0	0	0	0.43	0.86	51.16	0.56	45.52	0.588881	3.40568
GS115_003659	GGATAGTACTTGTTTGACCA	CP014717.1:1052659	+	40	0	0	0	0	0	0	0.55	0.34	64.51	0.57	73.24	0.55407	3.39157
GS115_003659	CACATTGTTTCGTAGTAAGG	CP014717.1:1052744	+	40	0	0	0	0	0	0	0.61	0.25	59.89	0.64	73.51	0.500378	3.33438
GS115_003659	AGAAGTATATGAGGCCGCAT	CP014717.1:1052870	-	45	0	0	0	0	0	0	0.46	0.41	51.78	0.63	45.69	0.627106	3.10181
GS115_003659	ATTGGACTTGCTGCGCAGGT	CP014717.1:1052852	-	55	0	0	0	0	0	0	0.5	0.11	54.85	0.67	44.42	0.778694	3.05139
GS115_003659	ACCGTCTCTGTTGTAATCAC	CP014717.1:1052697	+	45	0	0	0	0	0	0	0.52	0.06	52.62	0.64	65.29	0.546407	2.94551
GS115_003659	TCTTCTTCATCCTCTAAAGC	CP014717.1:1052638	+	40	0	0	0	0	0	0	0.55	0.21	52.39	0.55	33.24	0.636103	2.8024
GS115_003659	GGAATCAGGGAAACAGTACT	CP014717.1:1052720	-	45	0	0	0	0	0	1	0.45	0.1	59.34	0.58	41.29	0.59082	2.72712
GS115_003659	TTCTTACTGTAGAGAGGAGA	CP014717.1:1052900	+	40	0	0	0	0	0	0	0.52	0.12	49.91	0.59	25.28	0.700404	2.6823
GS115_003659	GCACATTGTTTCGTAGTAAG	CP014717.1:1052743	+	40	0	0	0	0	0	0	0.52	0.48	55.86	0.6	40.81	0.107991	2.67469
GS115_003659	GTGACTCATATCGTTCTCCT	CP014717.1:1052676	-	45	0	0	0	0	0	0	0.39	0.2	53.41	0.57	69.02	0.271663	2.65596
GS115_003659	CGAAACAATGTGCGGAATCA	CP014717.1:1052733	-	45	0	0	0	0	0	0	0.41	0.13	48.06	0.57	32.52	0.595655	2.51146
GS115_003659	CTTAGAGTTTTTGAAGGGAA	CP014717.1:1052611	+	35	0	0	0	0	0	1	0.57	0.08	52.25	0.66	9.05	0.572628	2.49563
GS115_003659	GCTTCCCTTAGAGTTTTTGA	CP014717.1:1052605	+	40	0	0	0	0	0	0	0.51	0.17	39.6	0.54	26.82	0.601324	2.48552
GS115_003659	TTTCCCTTCAAAAACTCTAA	CP014717.1:1052609	-	30	2	0	0	0	1	0	0.51	0.68	44.42	0.52	16.98	-0.0723743	2.25163
GS115_003659	CAAGTACTATCCTGCTTTAG	CP014717.1:1052648	-	40	0	0	0	0	0	0	0.44	0.06	34.39	0.6	17.72	0.626917	2.24802
GS115_003659	AACAAATCCTCCGCAAGATC	CP014717.1:1052782	+	45	0	0	0	0	0	0	0.46	0.01	38.03	0.58	3.43	0.706285	2.17089
GS115_003659	ACGAAACAATGTGCGGAATC	CP014717.1:1052734	-	45	0	0	0	0	0	0	0.41	0.01	38.72	0.63	3.86	0.646574	2.12237
GS115_003659	TAAGTTGAACCCTGATCTTG	CP014717.1:1052792	-	40	0	0	0	0	0	0	0.52	0.03	63.57	0.6	33.45	-0.00784676	2.11235
GS115_003659	CGCACATTGTTTCGTAGTAA	CP014717.1:1052742	+	40	0	1	0	0	0	0	0.38	0.12	40.88	0.58	5.31	0.565698	2.1076
GS115_003659	ACAAATATTCGTAAGATGCT	CP014717.1:1052814	+	30	0	0	0	0	0	0	0.33	0.09	52.9	0.52	21.47	0.235995	1.9197
GS115_003659	CCGCACATTGTTTCGTAGTA	CP014717.1:1052741	+	45	0	1	0	0	0	0	0.39	0.02	36.09	0.63	2.2	0.26099	1.68389
GS115_003659	CTTTCCCTTCAAAAACTCTA	CP014717.1:1052610	-	35	1	0	0	0	0	0	0.48	0.05	37.48	0.56	17.82	0.00293942	1.64594
GS115_003660	ATAACATCTAAAATAGGCAG	CP014717.1:1053270	+	30	0	0	0	0	0	0	0.76	0.72	56.94	0.64	87.99	0.818263	4.38756
GS115_003660	AGGCAGGGGAAAATACTCAG	CP014717.1:1053284	+	50	0	0	0	0	0	0	0.7	0.32	74.54	0.7	93.03	0.619082	4.01478
GS115_003660	GCGTAAGAAAATAAAACGAG	CP014717.1:1053371	+	35	0	0	0	0	0	0	0.73	0.65	68.17	0.6	94.55	0.37699	3.98419
GS115_003660	GAAGGGTACAAGATCCCACA	CP014717.1:1053312	+	50	0	0	0	0	0	0	0.6	0.3	67.91	0.63	93.91	0.537207	3.68541
GS115_003660	AATAACATCTAAAATAGGCA	CP014717.1:1053269	+	25	0	0	0	0	0	0	0.6	0.53	59.77	0.52	63.49	0.464148	3.34675
GS115_003660	ATTCTTCAAAACCTTCTAGG	CP014717.1:1053399	+	35	0	0	0	0	0	0	0.58	0.29	63.11	0.58	58.67	0.647363	3.31516
GS115_003660	AATACTCAGAGGTGTTCGAA	CP014717.1:1053295	+	40	0	0	0	0	0	0	0.48	0.22	69.11	0.6	78.45	0.258605	3.03421
GS115_003660	TATGAAATAACATCTAAAAT	CP014717.1:1053264	+	15	0	0	0	0	0	0	0.61	0.34	39.27	0.57	49.7	0.578511	2.98821
GS115_003660	CAAGATCCCACAAGGATCGA	CP014717.1:1053320	+	50	2	0	0	0	0	0	0.56	0.13	60.2	0.61	54.41	0.500184	2.94628
GS115_003660	TCACAACCTTCGATCCTTGT	CP014717.1:1053326	-	45	0	0	0	0	0	0	0.38	0.28	43.19	0.61	61.75	0.621204	2.9406
GS115_003660	AAATACTCAGAGGTGTTCGA	CP014717.1:1053294	+	40	0	1	0	0	0	0	0.55	0.15	56.76	0.59	65.31	0.38527	2.89597
GS115_003660	AAAAAAAGACAAAGAATACT	CP014717.1:1053200	+	20	0	0	0	0	0	1	0.43	0.09	55.87	0.56	40.84	0.713697	2.7608
GS115_003660	AGTCTCTAACAGTATCTAAA	CP014717.1:1053437	-	30	0	0	0	0	0	0	0.41	0.15	36.54	0.54	50.56	0.758512	2.72951
GS115_003660	GTCTCTAACAGTATCTAAAA	CP014717.1:1053436	-	30	0	0	0	0	0	0	0.49	0.17	35.09	0.6	55.03	0.540552	2.70175
GS115_003660	TAAAAGTTCTGAAACCCATT	CP014717.1:1053349	+	30	0	0	0	0	0	0	0.45	0.35	53.71	0.57	26.23	0.497826	2.66723
GS115_003660	ACTTTAGAGACGCTATGTTC	CP014717.1:1053159	-	40	0	0	0	0	0	0	0.51	0.04	43.33	0.59	38.44	0.663886	2.62159
GS115_003660	AAATAACATCTAAAATAGGC	CP014717.1:1053268	+	25	0	0	0	0	0	0	0.57	0.05	46.44	0.5	17.16	0.582481	2.33848
GS115_003660	TTATATTGGGTCCACCTAGA	CP014717.1:1053410	-	40	0	1	0	0	0	0	0.39	0.07	41	0.62	14.02	0.703249	2.33345
GS115_003660	ATGATAATGTAACGCTAACA	CP014717.1:1053226	+	30	0	0	0	0	0	0	0.41	0.13	50.55	0.58	8.36	0.619841	2.32894
GS115_003660	ATCACAACCTTCGATCCTTG	CP014717.1:1053327	-	45	0	0	0	0	0	0	0.37	0.14	54.98	0.54	23.52	0.438622	2.27362
GS115_003660	TTTATTTTCTTACGCCGAAT	CP014717.1:1053363	-	30	0	0	0	0	0	0	0.38	0.2	41.87	0.59	4.05	0.570139	2.19934
GS115_003660	GATGTTATTTCATATTGTTC	CP014717.1:1053255	-	25	0	0	0	0	0	0	0.43	0.05	36.24	0.57	32.65	0.353599	2.0925
GS115_003660	AAAAAAAAGACAAAGAATAC	CP014717.1:1053199	+	20	0	0	0	0	0	1	0.46	0.02	47.13	0.48	4.24	0.617031	2.09073
GS115_003660	TCTAAAAGGGAAATTATATT	CP014717.1:1053423	-	20	0	2	0	0	0	0	0.37	0.03	36.07	0.58	11.74	0.509605	1.96771
GS115_003660	TTCTTTGTCTTTTTTTTCAT	CP014717.1:1053193	-	20	0	0	0	0	0	1	0.39	0.05	22.55	0.57	0.25	0.651923	1.88992
GS115_003660	GTCTTTTTTTTCATTGGCAT	CP014717.1:1053187	-	30	0	0	0	0	0	2	0.5	0.25	42.27	0.6	1	0.019763	1.80246
GS115_003660	ATCTAAAAGGGAAATTATAT	CP014717.1:1053424	-	20	0	0	0	0	0	0	0.37	0.02	25.72	0.5	0.82	0.550576	1.70598
GS115_003660	TTTTATTTTCTTACGCCGAA	CP014717.1:1053364	-	30	0	0	0	0	0	0	0.38	0.23	39.98	0.57	1.56	0.093232	1.68863
GS115_003660	AAGATTCTTCAAAACCTTCT	CP014717.1:1053396	+	30	0	0	0	0	0	0	0.36	0.01	30.86	0.59	5.84	0.314302	1.6413
GS115_003661	ACTGACGCACTGGAATTGGT	CP014717.1:1054882	-	50	0	1	0	0	0	0	0.45	0.59	66.6	0.63	94.41	0.682501	3.9626
GS115_003661	TTCCATAGTTACTTTGAACA	CP014717.1:1055224	+	30	0	0	0	0	0	0	0.5	0.14	61.51	0.57	46.18	0.578824	2.86572
GS115_003661	ACAGGATTTGCTGATACAAC	CP014717.1:1055199	-	40	0	1	0	0	0	0	0.5	0.07	44.44	0.58	27.49	0.719511	2.58881
GS115_003661	TCTTTACGCTCCAGTCTCGT	CP014717.1:1054984	+	50	0	1	0	0	0	0	0.47	0.62	53.42	0.59	74.21	0.566086	3.52239
GS115_003661	TCATCGGAAGCCATATTCTT	CP014717.1:1055142	-	40	0	0	0	0	0	0	0.46	0.1	38.69	0.61	25.4	0.75802	2.56892
GS115_003661	TAAGACGAAGCCGACGAGAC	CP014717.1:1054994	-	55	0	0	0	0	0	0	0.48	0.02	53.61	0.6	63.5	0.554699	2.8258
GS115_003661	AACCTAAGTTGAAAATAACT	CP014717.1:1054941	-	25	0	1	0	0	0	0	0.46	0.27	55.15	0.55	8.96	0.646388	2.56749
GS115_003661	CAGCAAGAGAGTGTTTGAAA	CP014717.1:1055166	-	40	0	1	0	0	0	0	0.6	0.07	47.57	0.62	35.41	0.352015	2.47181
GS115_003661	CAAGAAGACAACTGACGCAC	CP014717.1:1054892	-	50	0	0	0	0	0	0	0.57	0.03	49.65	0.58	28.72	0.584133	2.54783
GS115_003661	TTCCTTGTTCAAAGTAACTA	CP014717.1:1055226	-	30	0	0	0	0	0	0	0.45	0.1	44.62	0.56	15.63	0.733862	2.44636
GS115_003661	AACTGACGCACTGGAATTGG	CP014717.1:1054883	-	50	0	2	0	0	0	0	0.51	0.06	50.95	0.63	38.03	0.393746	2.48355
GS115_003661	CAAAGTAACTATGGAAGAAC	CP014717.1:1055217	-	35	0	0	0	0	0	0	0.52	0.01	39.51	0.62	20.85	0.493367	2.24697
GS115_003661	CTTGGGATTGTGAGTATTGC	CP014717.1:1055125	-	45	0	0	0	0	0	0	0.41	0.08	36.24	0.57	3.71	0.763522	2.22302
GS115_003661	CATTTTTGACAAAATATTCA	CP014717.1:1054814	+	20	0	0	0	0	0	0	0.43	0.18	40.93	0.52	28.47	0.625331	2.44933
GS115_003661	AAAATACTGAAAACGCGTTA	CP014717.1:1055075	+	30	0	0	0	0	0	0	0.48	0.09	49.79	0.62	13.06	0.59516	2.41366
GS115_003661	GAGTGTTTGAAAAGGTTCAT	CP014717.1:1055158	-	35	0	0	0	0	0	1	0.43	0.53	50.89	0.63	24.09	-0.29543	2.04437
GS115_003661	TACTCACAATCCCAAGAATA	CP014717.1:1055132	+	35	0	0	0	0	0	0	0.46	0.04	39.51	0.6	26.38	0.247658	2.00656
GS115_003661	TTTGGTACATAACTCATTAA	CP014717.1:1054767	+	25	0	0	0	0	0	0	0.55	0.15	28.68	0.61	27.05	0.526678	2.39398
GS115_003661	TTCATCGGAAGCCATATTCT	CP014717.1:1055143	-	40	0	0	0	0	0	0	0.32	0.01	48.24	0.54	1.51	0.315205	1.6827
GS115_003661	AAAGATAGATTTTCTCTGAA	CP014717.1:1054966	-	25	0	1	0	0	0	0	0.45	0.09	54	0.57	37.45	0.21885	2.24335
GS115_003661	GCTGATCACTGATTTGACTC	CP014717.1:1054914	+	45	0	0	0	0	0	0	0.45	0.24	43.49	0.57	36.98	0.169046	2.23375
GS115_003661	GACAACTGACGCACTGGAAT	CP014717.1:1054886	-	50	0	0	0	0	0	0	0.4	0.06	35.23	0.57	13.24	0.612714	2.12741
GS115_003661	TTCCGAGTTATTTTCAACTT	CP014717.1:1054939	+	30	0	0	0	0	0	0	0.48	0.03	39.12	0.59	6.67	0.524007	2.08191
GS115_003661	ACATTTTTGACAAAATATTC	CP014717.1:1054813	+	20	0	0	0	0	0	1	0.45	0.04	28.59	0.5	2.09	0.670251	1.96705
GS115_003661	TAACGCGTTTTCAGTATTTT	CP014717.1:1055072	-	30	0	0	0	0	0	0	0.2	0.01	25.19	0.56	0.02	0.606817	1.62892
GS115_003662	AATCCGCATGAAGCAAACGC	CP014717.1:1055983	+	50	0	0	0	0	0	0	0.71	0.54	64.93	0.61	86.96	0.641938	4.02084
GS115_003662	GGATTATCGTGCTAAGGTGG	CP014717.1:1055965	-	50	0	0	0	0	0	0	0.64	0.6	59.59	0.68	75.09	0.747556	4.01436
GS115_003662	ATGGTGATTGAAAACCAGAG	CP014717.1:1055877	-	40	0	0	0	0	0	0	0.63	0.26	74.82	0.65	88.61	0.497234	3.67153
GS115_003662	CACCATATCGTACTCCAAGG	CP014717.1:1055894	+	50	0	0	0	0	0	0	0.66	0.53	69.64	0.64	88.65	0.252163	3.66506
GS115_003662	TTTGGAATCCCTCTTTATGG	CP014717.1:1055844	-	40	0	0	0	0	0	0	0.68	0.66	61.32	0.62	44.89	0.627728	3.64983
GS115_003662	TAATCCGCATGAAGCAAACG	CP014717.1:1055982	+	45	0	0	0	0	0	0	0.61	0.45	70.69	0.58	85.94	0.433196	3.6395
GS115_003662	ACACAGAAGTGGAGATCCCA	CP014717.1:1056040	-	50	0	0	0	0	0	0	0.55	0.36	59.88	0.59	73.82	0.705163	3.54216
GS115_003662	GTGGAGATCCCATGGAAAAG	CP014717.1:1056032	-	50	0	0	0	0	0	0	0.68	0.3	51.44	0.64	61.34	0.652028	3.39983
GS115_003662	GATCCCGCGTTTGCTTCATG	CP014717.1:1055986	-	55	1	0	0	0	0	0	0.49	0.46	65.07	0.61	45.7	0.697053	3.36475
GS115_003662	TAAGGTGGAGGAGTTTAAGA	CP014717.1:1055953	-	40	0	0	0	0	0	0	0.66	0.22	50.4	0.65	57.67	0.680225	3.29092
GS115_003662	AGAGAATTGCCGCCATAAAG	CP014717.1:1055835	+	45	0	0	0	0	0	0	0.62	0.45	52.4	0.57	36.26	0.652027	3.17863
GS115_003662	GAGAATTGCCGCCATAAAGA	CP014717.1:1055836	+	45	0	0	0	0	0	0	0.58	0.69	51.81	0.6	46	0.311942	3.16004
GS115_003662	TCCAGCGCCATGATAGATCA	CP014717.1:1055737	+	50	0	0	0	0	0	0	0.53	0.2	62.1	0.62	90.26	0.183296	3.0569
GS115_003662	TCTATCATGGCGCTGGACTT	CP014717.1:1055731	-	50	0	0	0	0	0	0	0.45	0.13	52.29	0.63	56.11	0.68779	2.98179
GS115_003662	AATCACCATATCGTACTCCA	CP014717.1:1055891	+	40	0	0	0	0	0	0	0.54	0.18	63.7	0.57	90.91	0.0940397	2.93014
GS115_003662	AGCCTCCTTGGAGTACGATA	CP014717.1:1055896	-	50	1	0	0	0	0	0	0.45	0.12	56.16	0.6	49.7	0.670985	2.89958
GS115_003662	CGCCATGATAGATCAGGGAG	CP014717.1:1055742	+	55	0	0	0	0	0	0	0.67	0.11	52.98	0.6	43.42	0.35379	2.69779
GS115_003662	TCATAGTTTGGAGGATCTAA	CP014717.1:1055805	+	35	0	0	0	0	0	0	0.5	0.2	42.91	0.61	25.96	0.658528	2.65723
GS115_003662	TGCGGATTATCGTGCTAAGG	CP014717.1:1055968	-	50	0	1	0	0	0	0	0.55	0.14	57.7	0.62	30.15	0.464361	2.65286
GS115_003662	TCCCTGATCTATCATGGCGC	CP014717.1:1055738	-	55	0	0	0	0	0	0	0.55	0.14	48.79	0.53	28.37	0.640416	2.63202
GS115_003662	ACTTTCTGCCTCTTTTCCAT	CP014717.1:1056024	+	40	0	0	0	0	0	0	0.43	0.24	44.21	0.62	32.51	0.567295	2.62449
GS115_003662	ATATCGTACTCCAAGGAGGC	CP014717.1:1055898	+	50	1	0	0	0	0	0	0.47	0.19	49.68	0.51	31.86	0.548866	2.53427
GS115_003662	GGCGCTGGACTTGGGATAAG	CP014717.1:1055723	-	60	0	0	0	0	0	0	0.46	0.12	41.47	0.65	54.57	0.336563	2.52696
GS115_003662	AAAAGCTCAAAATCGTTCAC	CP014717.1:1055766	+	35	0	0	0	0	0	0	0.47	0.07	50.42	0.58	24.77	0.651875	2.52377
GS115_003662	GATTCTGTTTCATAGTTTGG	CP014717.1:1055796	+	35	0	0	0	0	0	0	0.54	0.39	50.94	0.61	45.28	0.0131235	2.51532
GS115_003662	GTCCAGCGCCATGATAGATC	CP014717.1:1055736	+	55	0	0	0	0	0	0	0.43	0.03	44.19	0.58	37.08	0.657922	2.51062
GS115_003662	TCATGCGGATTATCGTGCTA	CP014717.1:1055971	-	45	0	0	0	0	0	0	0.54	0.19	61.12	0.62	53.05	-0.0450658	2.44663
GS115_003662	TATTAAAGATCCAGCCTCCT	CP014717.1:1055908	-	40	0	0	0	0	0	0	0.34	0.08	45.3	0.62	12.55	0.75461	2.37311
GS115_003662	CAAACAAAGAAATTCCTCTC	CP014717.1:1055863	+	35	0	0	0	0	0	0	0.38	0.02	37.42	0.59	18.76	0.787866	2.33967
GS115_003662	TTCCACTCCCTGATCTATCA	CP014717.1:1055744	-	45	0	0	0	0	0	0	0.38	0.06	37.41	0.54	35.7	0.562465	2.27356
GS115_003662	TACTTTCTGCCTCTTTTCCA	CP014717.1:1056023	+	40	0	0	0	0	0	0	0.42	0.12	37.81	0.55	18.2	0.587026	2.23713
GS115_003662	TAAGAAGGTTCGCATCATTC	CP014717.1:1055938	-	40	0	0	0	0	0	0	0.41	0.02	37.94	0.58	23.88	0.577206	2.20541
GS115_003662	ATCTATCATGGCGCTGGACT	CP014717.1:1055732	-	50	0	0	0	0	0	0	0.41	0.02	28.78	0.58	2	0.568061	1.88586
GS115_003662	CAGAGAGGAATTTCTTTGTT	CP014717.1:1055862	-	35	0	0	0	0	0	0	0.29	0.03	24.87	0.62	2.21	0.591013	1.80181
GS115_003662	TTGTTTGGAATCCCTCTTTA	CP014717.1:1055847	-	35	0	0	0	0	0	0	0.33	0.07	25.1	0.62	8.58	0.441701	1.7985
GS115_003662	CCAGATTCTGTTTCATAGTT	CP014717.1:1055793	+	35	1	0	0	0	0	0	0.35	0.07	22.23	0.6	0.79	0.370466	1.62067
GS115_003663	GCCCATATATCAAAGTACTG	CP014717.1:1056434	+	40	0	0	0	0	0	0	0.59	0.75	64.94	0.55	88.99	0.562923	3.99222
GS115_003663	TCGGACCATGAAAAACACAT	CP014717.1:1056387	-	40	0	0	0	0	0	0	0.61	0.42	66.69	0.62	83.95	0.464641	3.62104
GS115_003663	ATAGGGAAACATAGATGTGA	CP014717.1:1056369	-	35	0	0	0	0	0	0	0.59	0.13	61.54	0.59	95.28	0.499483	3.37768
GS115_003663	GCAAATCTTTGTCCTTGGAG	CP014717.1:1056325	+	45	0	0	0	0	0	0	0.58	0.23	54.31	0.57	77.74	0.650132	3.35063
GS115_003663	CGGCAAATCTGACCACTCCA	CP014717.1:1056337	-	55	0	0	0	0	0	0	0.55	0.21	65.06	0.59	64.08	0.525483	3.16688
GS115_003663	CATTTAAAGAGCAAATGAAA	CP014717.1:1056291	+	25	0	1	0	0	0	0	0.61	0.31	51.4	0.58	43.07	0.660515	3.10521
GS115_003663	TGTGCTCCATTCATTTAGGC	CP014717.1:1056492	+	45	0	0	0	0	0	0	0.57	0.4	45.22	0.57	30.3	0.782875	3.07808
GS115_003663	GGAGCACAGAAACTGGAAAA	CP014717.1:1056477	-	45	0	0	0	0	0	0	0.64	0.17	44.22	0.62	56.14	0.623686	3.05729
GS115_003663	TCATTTAAAGAGCAAATGAA	CP014717.1:1056290	+	25	0	0	0	0	0	0	0.48	0.24	47.58	0.57	53.92	0.640672	2.94567
GS115_003663	AACATAGATGTGAAGGTGAT	CP014717.1:1056362	-	35	0	1	0	0	0	0	0.32	0.05	56.7	0.6	29.98	0.822641	2.65944
GS115_003663	AGATGTGAAGGTGATAGGTT	CP014717.1:1056357	-	40	0	0	0	0	0	0	0.52	0.1	53.47	0.66	23.45	0.5282	2.5774
GS115_003663	AGAAAAAAAGTCCTGATGAT	CP014717.1:1056533	+	30	0	0	0	0	0	0	0.35	0.15	54.81	0.58	58.32	0.322275	2.53358
GS115_003663	CGGGAGCGATATGAAAATCT	CP014717.1:1056406	-	45	0	0	0	0	0	0	0.56	0.04	49.83	0.63	39.92	0.39789	2.52539
GS115_003663	TTCATTTGCTCTTTAAATGA	CP014717.1:1056287	-	25	0	0	0	0	0	0	0.55	0.31	44.09	0.56	41.43	0.207191	2.48239
GS115_003663	AGCCAGCCTGCCTAAATGAA	CP014717.1:1056498	-	50	0	0	0	0	0	0	0.46	0.23	48.21	0.61	30.76	0.356237	2.44594
GS115_003663	ATTTGGCAAATCTTTGTCCT	CP014717.1:1056320	+	35	0	1	0	0	0	1	0.43	0.1	43.98	0.59	11.68	0.71856	2.39516
GS115_003663	TTTGATATATGGGCTTCATC	CP014717.1:1056425	-	35	0	0	0	0	0	0	0.43	0.11	45.53	0.59	13.78	0.615467	2.33857
GS115_003663	TTTCTGTGCTCCATTCATTT	CP014717.1:1056488	+	35	0	0	0	0	0	0	0.4	0.17	38.99	0.58	11.74	0.627339	2.28464
GS115_003663	GCCGCAGTACTTTGATATAT	CP014717.1:1056435	-	40	0	1	0	0	0	0	0.43	0.15	29.97	0.57	13.04	0.687501	2.2676
GS115_003663	AGGACAAAGATTTGCCAAAT	CP014717.1:1056317	-	35	0	1	0	0	0	1	0.38	0.06	41.51	0.64	1.12	0.639764	2.14606
GS115_003663	CGGACCATGAAAAACACATA	CP014717.1:1056386	-	40	0	0	0	0	0	0	0.52	0.37	55.91	0.6	48.2	-0.416808	2.11429
GS115_003663	TTTCATTTGCTCTTTAAATG	CP014717.1:1056288	-	25	0	0	0	0	0	0	0.48	0.13	52.32	0.53	4.8	0.390048	2.10125
GS115_003663	AAATGAAAGGGTTTCCGATT	CP014717.1:1056303	+	35	0	0	0	0	0	0	0.44	0.01	36.5	0.6	0.5	0.6223	2.0423
GS115_003663	CTCCATTCATTTAGGCAGGC	CP014717.1:1056496	+	50	0	0	0	0	0	0	0.4	0.05	33.89	0.55	5.61	0.632579	2.02758
GS115_003663	GTCCTGATGATAGGAATTCT	CP014717.1:1056542	+	40	1	0	0	0	0	0	0.36	0.03	42.61	0.56	22.12	0.425567	2.02287
GS115_003663	CTTTGATATATGGGCTTCAT	CP014717.1:1056426	-	35	0	0	0	0	0	0	0.36	0.04	37.6	0.61	1.57	0.587417	1.98912
GS115_003663	ACTTTCTCTATTCTTGTATT	CP014717.1:1056569	+	25	0	0	0	0	0	0	0.27	0.07	28.26	0.55	6.67	0.729268	1.96857
GS115_003663	GTTTCCCTATGTGTTTTTCA	CP014717.1:1056382	+	35	0	0	0	0	0	0	0.36	0.12	27.03	0.54	15.84	0.516297	1.965
GS115_003663	TACCTAGAATTCCTATCATC	CP014717.1:1056544	-	35	0	0	0	0	0	0	0.39	0.04	41.15	0.56	11.47	0.326751	1.84295
GS115_003663	AGCCGCAGTACTTTGATATA	CP014717.1:1056436	-	40	0	0	0	0	0	0	0.35	0.02	38.03	0.55	5.09	0.442299	1.7935
GS115_003663	AATGAATGGAGCACAGAAAC	CP014717.1:1056484	-	40	0	0	0	0	0	0	0.52	0.04	35.38	0.6	9.36	0.0188171	1.62622
GS115_003663	GGCAGGCTGGCTGATGTTAT	CP014717.1:1056509	+	55	0	0	0	0	0	0	0.31	0.05	30.97	0.65	2.07	0.253063	1.59346
GS115_003664	GTTGCAAACAGCCCTAGTGA	CP014717.1:1058856	-	50	0	0	0	0	0	0	0.63	0.6	68.61	0.61	85.13	0.63432	4.01172
GS115_003664	CGACTTGTCTCGTTATAGCA	CP014717.1:1058808	+	45	0	1	0	0	0	0	0.59	0.82	65.67	0.58	59.21	0.642713	3.88151
GS115_003664	TTTTGATCCATCCTTCTCAG	CP014717.1:1058900	+	40	0	0	0	0	0	1	0.5	0.63	60.17	0.58	90.43	0.659936	3.87594
GS115_003664	CACTAGGGCTGTTTGCAACG	CP014717.1:1058860	+	55	0	0	0	0	0	0	0.63	0.59	64.77	0.63	85.02	0.366426	3.71433
GS115_003664	ACTCTATTGTTCCGTCACTA	CP014717.1:1058845	+	40	0	0	0	0	0	0	0.39	0.69	54.01	0.59	63.78	0.692356	3.54026
GS115_003664	CAAGCAATGCCACGACCACA	CP014717.1:1058995	+	55	0	0	0	0	0	0	0.58	0.14	61.98	0.57	85.29	0.694355	3.45705
GS115_003664	ATATTTCATCACCACTGAGA	CP014717.1:1058911	-	35	0	0	0	0	0	0	0.59	0.21	58.15	0.59	71.84	0.680911	3.37081
GS115_003664	AATATAGTTCACTTTCGAAA	CP014717.1:1058929	+	25	0	0	0	0	0	0	0.57	0.42	55.48	0.58	39.59	0.676484	3.19718
GS115_003664	TTCATCACCACTGAGAAGGA	CP014717.1:1058907	-	45	0	0	0	0	0	0	0.56	0.17	52.82	0.6	65.02	0.6509	3.1593
GS115_003664	CATGAATACAGACTGCAATG	CP014717.1:1059047	+	40	0	0	0	0	0	0	0.53	0.18	82.18	0.61	93.6	0.0746685	3.15247
GS115_003664	GCGAAAACAGCAACACCAAA	CP014717.1:1058965	+	45	0	0	0	0	0	0	0.59	0.54	49.97	0.59	26.5	0.652101	3.1368
GS115_003664	GTCACTAGGGCTGTTTGCAA	CP014717.1:1058858	+	50	0	0	0	0	0	0	0.58	0.06	46.72	0.61	38.43	0.476677	2.57818
GS115_003664	AAATATAGTTCACTTTCGAA	CP014717.1:1058928	+	25	0	0	0	0	0	0	0.52	0.11	52.13	0.53	15.15	0.659858	2.49266
GS115_003664	TTTGCAACGGGGAGTGGTAA	CP014717.1:1058871	+	50	0	0	0	0	0	0	0.46	0.18	49.07	0.64	8.98	0.583754	2.44425
GS115_003664	TGCGCTTGGCCTTGTGGTCG	CP014717.1:1059004	-	65	0	0	0	0	0	0	0.48	0.01	42.86	0.59	16.25	0.668469	2.33957
GS115_003664	TGCAGTCTGTATTCATGGTA	CP014717.1:1059041	-	40	0	0	0	0	0	0	0.5	0.11	45.81	0.65	38.83	0.194509	2.30091
GS115_003664	TTTAGTTGCGCTTGGCCTTG	CP014717.1:1059010	-	50	0	0	0	0	0	0	0.36	0.07	53.28	0.59	7.79	0.603034	2.23373
GS115_003664	ACGCTCATTTTAGTTGCGCT	CP014717.1:1059018	-	45	0	0	0	0	0	0	0.42	0.12	45.31	0.59	8.84	0.537816	2.20932
GS115_003664	TCACTAGGGCTGTTTGCAAC	CP014717.1:1058859	+	50	0	0	0	0	0	0	0.44	0.1	39.3	0.63	17.05	0.461519	2.19502
GS115_003664	ACGACTTGTCTCGTTATAGC	CP014717.1:1058807	+	45	1	0	0	0	0	0	0.4	0.09	46.93	0.56	20.01	0.469824	2.18922
GS115_003664	TCACTTTCGAAAGGGTTTCT	CP014717.1:1058937	+	40	0	0	0	0	0	0	0.32	0.09	37.1	0.55	1.44	0.652841	1.99824
GS115_003664	AACTCTATTGTTCCGTCACT	CP014717.1:1058844	+	40	0	0	0	0	0	0	0.38	0.02	49.07	0.57	19.72	0.328846	1.98675
GS115_003664	ATCAAAATTTCAAATCGATC	CP014717.1:1058736	+	25	0	0	0	0	0	0	0.38	0.04	43.85	0.48	3.51	0.548595	1.9222
GS115_003664	ATTGCTTGTACTGTACCTTT	CP014717.1:1058980	-	35	1	0	0	0	0	0	0.37	0.12	34.32	0.62	17.31	0.280555	1.90686
GS115_003664	GGGCTGTTTGCAACGGGGAG	CP014717.1:1058865	+	65	0	0	0	0	0	0	0.61	0.06	47.29	0.66	29.91	-0.277522	1.82448
GS115_003664	CACATTGCAGTCTGTATTCA	CP014717.1:1059046	-	40	0	0	0	0	0	0	0.29	0.01	37.51	0.55	20.26	0.247041	1.67474
GS115_003665	AGAAATACGAGGGTTCTGAG	CP014717.1:1059480	+	45	0	0	0	0	0	0	0.56	0.71	76.32	0.6	96.09	0.583726	4.17783
GS115_003665	AGTACACTACGGGATCCAAG	CP014717.1:1059744	-	50	0	0	0	0	0	0	0.56	0.9	75.67	0.59	94.9	0.401877	4.15758
GS115_003665	TGATCGAAAGCAACAAGACG	CP014717.1:1059535	+	45	0	0	0	0	0	0	0.73	0.3	68.49	0.57	91.9	0.673791	3.87769
GS115_003665	AGTGTTCAAAAAGTACACTA	CP014717.1:1059755	-	30	0	0	0	0	0	0	0.64	0.36	56.48	0.61	92.24	0.661864	3.75906
GS115_003665	TTAATCCAAAAAATGTCAGG	CP014717.1:1059787	-	30	0	0	0	0	0	0	0.69	0.43	65	0.58	60.49	0.690224	3.64512
GS115_003665	TTCAAGGTTTGGGATCCTGG	CP014717.1:1059637	+	50	0	0	0	0	0	0	0.63	0.28	68.98	0.62	70.63	0.694848	3.62095
GS115_003665	CTTTACCAATGGATTACCAG	CP014717.1:1059675	+	40	0	0	0	0	0	1	0.66	0.38	63.89	0.59	56.85	0.683198	3.5206
GS115_003665	CCAATGGATTACCAGTGGAA	CP014717.1:1059680	+	45	0	0	0	0	0	0	0.58	0.42	63.47	0.63	53.85	0.680973	3.48417
GS115_003665	AAGTACACTACGGGATCCAA	CP014717.1:1059745	-	45	0	0	0	0	0	0	0.59	0.28	66.8	0.64	71.13	0.5405	3.4298
GS115_003665	GATTTTCTCCCAGATCCCCT	CP014717.1:1059729	+	50	0	0	0	0	0	0	0.49	0.81	46.32	0.57	48.07	0.592291	3.40619
GS115_003665	GTAGTGTACTTTTTGAACAC	CP014717.1:1059757	+	35	1	1	0	0	0	0	0.49	0.41	54.44	0.57	58.95	0.758034	3.36193
GS115_003665	GTGTTCAAAAAGTACACTAC	CP014717.1:1059754	-	35	0	0	0	0	0	0	0.51	0.09	58.28	0.62	83.39	0.70036	3.33706
GS115_003665	GAGCGGATCCCAAAGTCAAC	CP014717.1:1059497	+	55	0	0	0	0	0	0	0.58	0.62	51.2	0.58	21.38	0.631299	3.1371
GS115_003665	GACCCAGTTACTATCCCAGC	CP014717.1:1059607	-	55	1	0	0	0	0	0	0.58	0.1	54.87	0.55	53.44	0.67933	2.99243
GS115_003665	AAGGTTTGGGATCCTGGAGG	CP014717.1:1059640	+	55	0	0	0	0	0	0	0.65	0.05	54.52	0.68	46.6	0.596367	2.98757
GS115_003665	TTTTCACTATGTCGCCAGCT	CP014717.1:1059593	+	45	0	0	0	0	0	0	0.4	0.18	53.27	0.64	43.19	0.712866	2.89747
GS115_003665	AATTACAGAGTTCCTCCTCC	CP014717.1:1059652	-	45	0	0	0	0	0	0	0.4	0.12	55.63	0.55	58.79	0.681648	2.89585
GS115_003665	AAAGTACACTACGGGATCCA	CP014717.1:1059746	-	45	0	0	0	0	0	0	0.45	0.03	53.2	0.58	57.91	0.684427	2.85553
GS115_003665	CGCCAGCTGGGATAGTAACT	CP014717.1:1059605	+	55	0	0	0	0	0	0	0.44	0.18	40.91	0.6	47.22	0.72343	2.82473
GS115_003665	TTGGTTCCTAACCGTTCCAC	CP014717.1:1059691	-	50	0	0	0	0	0	0	0.47	0.12	50.73	0.62	42.82	0.63957	2.78507
GS115_003665	ACTCTGTAATTCTTTACCAA	CP014717.1:1059664	+	30	0	1	0	0	0	0	0.54	0.2	55.13	0.59	39.6	0.462101	2.7394
GS115_003665	TGTTGCTTTCGATCAGACTA	CP014717.1:1059527	-	40	0	0	0	0	0	0	0.56	0.21	43.89	0.58	56.96	0.34104	2.69954
GS115_003665	TTCGATCAGACTAAGGTTAG	CP014717.1:1059520	-	40	0	0	0	0	0	0	0.54	0.09	48.67	0.59	19.49	0.657874	2.55947
GS115_003665	GGATTACCAGTGGAACGGTT	CP014717.1:1059685	+	50	0	0	0	0	0	0	0.41	0.22	56.2	0.64	26.45	0.443581	2.54008
GS115_003665	TTTTTCACTATGTCGCCAGC	CP014717.1:1059592	+	45	0	0	0	0	0	0	0.48	0.23	35.35	0.52	14.06	0.808887	2.53299
GS115_003665	AATCAGACAGTTGCTCACTT	CP014717.1:1059710	-	40	0	0	0	0	0	0	0.39	0.14	48.1	0.6	38.45	0.386606	2.38211
GS115_003665	TGTGATCTCTGTCATAATAT	CP014717.1:1059569	+	30	0	0	0	0	0	0	0.4	0.2	30.77	0.57	18.1	0.644317	2.30302
GS115_003665	CAGAACCCTCGTATTTCTGT	CP014717.1:1059475	-	45	0	1	0	0	0	0	0.45	0.13	49.01	0.57	42.28	0.21913	2.28203
GS115_003665	TACTTAATCCAAAAAATGTC	CP014717.1:1059790	-	25	0	0	0	0	0	0	0.39	0.12	50.43	0.55	17.94	0.437979	2.18168
GS115_003665	TACGGGATCCAAGGGGATCT	CP014717.1:1059737	-	55	2	0	0	0	0	0	0.42	0.01	46.27	0.61	13.03	0.492919	2.12592
GS115_003665	GACATTTTTTGGATTAAGTA	CP014717.1:1059793	+	25	0	0	0	0	0	0	0.36	0.08	38.57	0.55	8.88	0.659698	2.1242
GS115_003665	GGTTAGCGGCCTGTTGACTT	CP014717.1:1059506	-	55	0	0	0	0	0	0	0.44	0.02	40.5	0.6	3.52	0.583208	2.08341
GS115_003665	TACTTTTTGAACACTGGAAC	CP014717.1:1059763	+	35	0	0	0	0	0	0	0.45	0.02	38.06	0.53	2.91	0.65867	2.06837
GS115_003665	GTCTTTGTACTTCAAGGTTT	CP014717.1:1059627	+	35	0	0	0	0	0	0	0.37	0.15	26.93	0.63	6.62	0.496893	1.98239
GS115_003665	GTTAGCGGCCTGTTGACTTT	CP014717.1:1059505	-	50	0	0	0	0	0	0	0.38	0.22	36.85	0.62	6.82	0.322816	1.97952
GS115_003665	TCGCCAGCTGGGATAGTAAC	CP014717.1:1059604	+	55	0	0	0	0	0	0	0.4	0.11	34.43	0.62	4.98	0.447102	1.9712
GS115_003665	AACTGGGTCTTTGTACTTCA	CP014717.1:1059621	+	40	0	0	0	0	0	0	0.44	0.07	34.63	0.59	14.23	0.319529	1.90813
GS115_003665	GGTCTTTGTACTTCAAGGTT	CP014717.1:1059626	+	40	0	0	0	0	0	0	0.45	0.06	31.21	0.58	1.56	0.474945	1.89265
GS115_003665	CTACGGGATCCAAGGGGATC	CP014717.1:1059738	-	60	2	0	0	0	0	0	0.42	0.02	33.66	0.57	1.37	0.486405	1.84671
GS115_003665	CTGGTCCACCTGACATTTTT	CP014717.1:1059782	+	45	0	0	0	0	0	0	0.26	0.02	12.49	0.59	0.03	0.244931	1.24013
GS115_003665	TACTTCAAGGTTTGGGATCC	CP014717.1:1059634	+	45	0	0	0	0	0	0	0.28	0	34.95	0.55	0.43	-0.107806	1.07599
GS115_003666	GGAGTGTCTTCAGAAGAAGG	CP014717.1:1060012	+	50	1	0	0	0	0	0	0.73	0.56	72.19	0.64	93.7	0.676997	4.2659
GS115_003666	ATAGATCGTTCGGAGAGTGT	CP014717.1:1060071	+	45	0	0	0	0	0	0	0.52	0.59	67.01	0.64	93.68	0.557906	3.91481
GS115_003666	TCAAAGAGTCGTTATCATAG	CP014717.1:1060139	-	35	0	0	0	0	1	0	0.55	0.48	61.91	0.55	95.73	0.688959	3.84536
GS115_003666	AACAACCAGAGCTTACCGTC	CP014717.1:1060256	+	50	0	0	0	0	0	0	0.52	0.34	60.62	0.64	78.62	0.740509	3.63291
GS115_003666	TGATTCGACTGATTGCAGAA	CP014717.1:1060168	+	40	0	0	0	0	0	0	0.61	0.32	70.34	0.56	74.36	0.620948	3.55795
GS115_003666	TCAACTGGAAACGTATTTGC	CP014717.1:1060275	-	40	0	0	0	0	0	2	0.54	0.39	45.93	0.6	71.4	0.691657	3.39496
GS115_003666	CTGGAAACGTATTTGCCGGA	CP014717.1:1060271	-	50	0	0	0	0	0	0	0.61	0.68	63.43	0.63	35.4	0.477466	3.38577
GS115_003666	GATGGAGTGTCTTCAGAAGA	CP014717.1:1060009	+	45	1	0	0	0	0	0	0.66	0.16	54.86	0.63	56.04	0.673785	3.23279
GS115_003666	CCGGAAGAAGATCGTCGAGA	CP014717.1:1060221	+	55	0	0	0	0	0	0	0.55	0.1	61.33	0.63	74.61	0.41759	3.05699
GS115_003666	AGAAGAACACATAGATCGTT	CP014717.1:1060061	+	35	0	0	0	0	0	0	0.4	0.3	49.83	0.62	37.85	0.760338	2.95714
GS115_003666	ATACGTTTCCAGTTGATCAA	CP014717.1:1060282	+	35	0	1	0	0	0	0	0.57	0.52	52.27	0.6	23.13	0.488355	2.93236
GS115_003666	GAGTGTGGGAAGTCTCAATT	CP014717.1:1060085	+	45	0	1	0	0	0	0	0.49	0.11	47.7	0.66	39.01	0.800931	2.92803
GS115_003666	GGGAAGTCTCAATTCGGCTT	CP014717.1:1060091	+	50	0	0	0	0	0	0	0.52	0.5	48.11	0.64	12.11	0.569734	2.83193
GS115_003666	TCCTATTCAGAATGGTACGA	CP014717.1:1059991	+	40	0	0	0	0	0	0	0.52	0.34	59.23	0.58	61.24	0.153488	2.79819
GS115_003666	TCCATCGTACCATTCTGAAT	CP014717.1:1059992	-	40	0	0	0	0	0	0	0.51	0.14	43.81	0.57	67.72	0.436436	2.77174
GS115_003666	CCTATGATAACGACTCTTTG	CP014717.1:1060141	+	40	0	0	0	0	0	0	0.45	0.33	52.09	0.54	32.69	0.569911	2.73771
GS115_003666	TAACATTTTCCTATTCAGAA	CP014717.1:1059983	+	25	0	0	0	0	0	0	0.47	0.1	57.04	0.53	51.19	0.538633	2.72093
GS115_003666	AGGAGTGAGCGCAAGCGAAC	CP014717.1:1060202	+	60	0	0	0	0	0	0	0.53	0.21	45.93	0.63	25.23	0.530594	2.61219
GS115_003666	GCAGAAAGGCGAAGAGAAAT	CP014717.1:1060182	+	45	0	0	0	0	0	0	0.49	0.18	36.64	0.61	24.68	0.621449	2.51465
GS115_003666	CATAGATCGTTCGGAGAGTG	CP014717.1:1060070	+	50	0	0	0	0	0	0	0.43	0.09	49.08	0.63	37.62	0.49144	2.50844
GS115_003666	TTCGGATGATCGTGTAATTG	CP014717.1:1060109	+	40	0	0	0	0	0	0	0.45	0.02	56.44	0.59	19.41	0.649186	2.46769
GS115_003666	CTATGATAACGACTCTTTGA	CP014717.1:1060142	+	35	0	0	0	0	0	0	0.45	0.47	42.94	0.57	55.89	-0.0785844	2.39972
GS115_003666	GTCTTCAGAAGAAGGAGGAA	CP014717.1:1060017	+	45	1	0	0	0	0	0	0.47	0.22	52.86	0.57	46.14	0.131315	2.38132
GS115_003666	ATTTGCCGGACGGTAAGCTC	CP014717.1:1060261	-	55	0	0	0	0	0	0	0.56	0.09	53.91	0.61	25.98	0.233586	2.29249
GS115_003666	GTTACGGGCCTTTGATCAAC	CP014717.1:1060290	-	50	0	0	0	0	0	0	0.43	0.1	36.37	0.57	3.56	0.70423	2.20353
GS115_003666	CTCAAAGAGTCGTTATCATA	CP014717.1:1060140	-	35	0	0	0	0	0	1	0.49	0.11	38.73	0.6	29.14	0.281545	2.16024
GS115_003666	GGCCCGTAACGATGAGATTT	CP014717.1:1060303	+	50	0	0	0	0	0	0	0.31	0.01	22.76	0.55	0.29	0.0786117	1.17911
GS115_003667	ACTCTGTCAGAAGTTGACAA	CP014717.1:1061289	+	40	3	0	0	0	0	0	0.62	0.88	78.94	0.61	92.04	0.617583	4.43738
GS115_003667	TTTAGGAGTCCGAATCCTAG	CP014717.1:1061041	-	45	1	0	0	0	0	0	0.59	0.84	77.01	0.59	79.4	0.691633	4.27573
GS115_003667	TCAGAAGTTGACAACGGAGA	CP014717.1:1061295	+	45	1	1	0	0	0	0	0.61	0.48	67.18	0.62	58.42	0.579936	3.54594
GS115_003667	GCCCAGCTAACACTTGAACC	CP014717.1:1061124	-	55	0	0	0	0	0	0	0.55	0.46	61	0.54	70.42	0.675274	3.53947
GS115_003667	GATTTTAACTTAACTCCCAA	CP014717.1:1061229	-	30	0	0	0	0	0	0	0.54	0.28	57.16	0.6	61.86	0.574697	3.1849
GS115_003667	CAGCTGCCAGACTTTCATCT	CP014717.1:1061072	-	50	0	0	0	0	0	0	0.44	0.21	59.01	0.6	61.85	0.591714	3.05031
GS115_003667	TCAGCAAATACCATAGCTAT	CP014717.1:1061004	+	35	0	0	0	0	0	0	0.57	0.14	54.6	0.59	44.63	0.692021	2.98432
GS115_003667	GCTGTGATAATTTGAGCGAT	CP014717.1:1061091	+	40	0	0	0	0	0	0	0.5	0.36	51.44	0.64	46.74	0.415966	2.89777
GS115_003667	TTCAACATCTAGAGCACCAT	CP014717.1:1061165	+	40	0	0	0	0	0	0	0.47	0.1	44.88	0.61	53.71	0.724211	2.89011
GS115_003667	CAGAGTAATTTGGCTTCGTG	CP014717.1:1061272	-	45	0	0	0	0	0	0	0.45	0.13	58.94	0.65	26.61	0.694229	2.77973
GS115_003667	GCCAAACTGGAGCATCCGCT	CP014717.1:1061026	+	60	0	0	0	0	0	0	0.43	0.75	60.44	0.6	61.76	-0.322931	2.67907
GS115_003667	AGCTGTGATAATTTGAGCGA	CP014717.1:1061090	+	40	0	0	0	0	0	0	0.67	0.08	54.27	0.57	24	0.515626	2.61833
GS115_003667	AAAATCGACTTTCTTCATCA	CP014717.1:1061246	+	30	0	0	0	0	0	0	0.46	0.01	60.89	0.57	40.83	0.483979	2.54118
GS115_003667	TCCTAGCGGATGCTCCAGTT	CP014717.1:1061027	-	55	0	0	0	0	0	0	0.39	0.01	48.39	0.65	21.2	0.793849	2.53975
GS115_003667	AAAACTCTGAGTACGAAGTC	CP014717.1:1061200	+	40	1	0	0	0	0	0	0.42	0.04	49.99	0.6	36.72	0.602534	2.52963
GS115_003667	TCCAGTTTGGCCCATAGCTA	CP014717.1:1061014	-	50	1	0	0	0	0	0	0.45	0.13	46.93	0.59	21.13	0.65607	2.50667
GS115_003667	CAAAGACCTAGATGAAAGTC	CP014717.1:1061066	+	40	0	0	0	0	0	0	0.5	0.03	44.76	0.6	61.14	0.285402	2.4744
GS115_003667	TTTTTAAGGATTCAAGCCAA	CP014717.1:1061181	-	30	0	0	0	0	0	0	0.53	0.04	58.24	0.66	14.58	0.415359	2.37356
GS115_003667	ACCATAGCTATGGGCCAAAC	CP014717.1:1061013	+	50	1	0	0	0	0	0	0.36	0.05	37.69	0.58	12.43	0.650448	2.14165
GS115_003667	CTGGAGCATCCGCTAGGATT	CP014717.1:1061032	+	55	1	0	0	0	0	0	0.52	0.05	42.22	0.63	13.6	0.361453	2.11965
GS115_003667	AGACGGAGATTTCATGTTTG	CP014717.1:1061312	+	40	0	0	0	0	0	1	0.36	0.1	42.72	0.6	5.58	0.514218	2.05722
GS115_003667	GCGATGGGCTTTAAGTCTCC	CP014717.1:1061106	+	55	0	1	0	0	0	0	0.4	0.09	43.92	0.58	8.9	0.458648	2.05685
GS115_003667	CTCCTGGTTCAAGTGTTAGC	CP014717.1:1061122	+	50	0	0	0	0	0	0	0.47	0.04	42.45	0.51	5.49	0.541583	2.04098
GS115_003667	TCCTGGTTCAAGTGTTAGCT	CP014717.1:1061123	+	45	0	0	0	0	0	0	0.44	0.04	47.48	0.57	16.72	0.318992	2.01099
GS115_003667	CAACTTCTGACAGAGTAATT	CP014717.1:1061282	-	35	1	0	0	0	0	0	0.43	0.06	25	0.58	3.47	0.62802	1.98272
GS115_003667	TCATCTAGGTCTTTGAGTTT	CP014717.1:1061058	-	35	0	0	0	0	0	0	0.41	0.04	27.89	0.6	12.03	0.439733	1.88893
GS115_003667	TGCTCTAGATGTTGAAATTC	CP014717.1:1061158	-	35	0	0	0	0	0	0	0.33	0.01	30.41	0.52	3.87	0.651667	1.85447
GS115_003667	GAAGTCTGGTTTGATCCTTT	CP014717.1:1061214	+	40	0	0	0	0	0	0	0.28	0.03	47.97	0.64	10.52	0.314637	1.84954
GS115_003667	CTTCGTACTCAGAGTTTTTA	CP014717.1:1061195	-	35	1	1	0	0	0	0	0.29	0.05	12.64	0.55	1.17	0.583027	1.61113
GS115_003667	CGAAGTCTGGTTTGATCCTT	CP014717.1:1061213	+	45	0	1	0	0	0	0	0.34	0.01	25.16	0.65	0.3	0.282775	1.53738
GS115_003668	CATGTACTAGAGCTTTCGCA	CP014717.1:1063601	-	45	0	0	0	0	0	0	0.55	0.75	62.86	0.6	91.33	0.698513	4.14041
GS115_003668	TCCAATGCGGAGTCTGTGGA	CP014717.1:1063529	-	55	0	0	0	0	0	0	0.45	0.54	55.01	0.64	96.94	0.794005	3.9435
GS115_003668	ACTCGCAGACAGAGTTCAGG	CP014717.1:1063425	-	55	0	0	0	0	0	0	0.62	0.47	67.57	0.61	80.96	0.754731	3.94003
GS115_003668	GTGGACGGTGTTTTGCCAGG	CP014717.1:1063514	-	60	0	0	0	0	0	0	0.64	0.61	62.92	0.68	52.59	0.696761	3.78186
GS115_003668	CCACAGACTCCGCATTGGAA	CP014717.1:1063533	+	55	0	0	0	0	0	0	0.53	0.55	62.61	0.59	49.43	0.631573	3.42197
GS115_003668	AATGAAAAACCGTTCCAATG	CP014717.1:1063542	-	35	0	0	0	0	0	0	0.56	0.29	71.4	0.64	53.08	0.607971	3.34277
GS115_003668	ACCGTCCACAGACTCCGCAT	CP014717.1:1063528	+	60	0	0	0	0	0	0	0.56	0.13	58.55	0.63	76.83	0.474309	3.14811
GS115_003668	GTCATCTTCCCCAAGTGCAA	CP014717.1:1063693	-	50	0	0	0	0	0	0	0.58	0.24	59.66	0.54	57.17	0.575604	3.1039
GS115_003668	AACACCTCAAACGTCATGAA	CP014717.1:1063574	-	40	0	0	0	0	0	0	0.46	0.12	54.71	0.59	74.1	0.586348	3.04445
GS115_003668	TATACTCGCAGACAGAGTTC	CP014717.1:1063428	-	45	1	0	0	0	0	0	0.44	0.12	41.75	0.59	71.95	0.659633	2.94663
GS115_003668	GCTGCGTTGCCTTTGCACTT	CP014717.1:1063684	+	55	0	0	0	0	0	0	0.47	0.36	47.11	0.57	30.96	0.648449	2.82915
GS115_003668	CCGAAGTACCAAATCCCGCC	CP014717.1:1063499	+	60	0	0	0	0	0	0	0.54	0.13	52.43	0.61	22.29	0.630376	2.65758
GS115_003668	TTTGTCAGTCTTTATGAGCA	CP014717.1:1063646	+	35	0	0	0	0	0	0	0.41	0.19	46.19	0.57	38.87	0.495281	2.51588
GS115_003668	TCTGTGGACGGTGTTTTGCC	CP014717.1:1063517	-	55	0	0	0	0	0	0	0.51	0.08	45.11	0.61	52.46	0.273124	2.44882
GS115_003668	CTTCAAGATGTAGCTTCTGC	CP014717.1:1063474	+	45	0	0	0	0	0	0	0.46	0.09	51.78	0.51	20.5	0.660241	2.44304
GS115_003668	GAGCATGGATTTTTTCGGAA	CP014717.1:1063661	+	40	0	0	0	0	0	0	0.5	0.13	48.19	0.61	1.45	0.704095	2.4405
GS115_003668	TGGACGGTGTTTTGCCAGGC	CP014717.1:1063513	-	60	0	0	0	0	0	0	0.45	0.04	40.33	0.65	11.79	0.543053	2.20425
GS115_003668	GCATTGGAACGGTTTTTCAT	CP014717.1:1063544	+	40	0	0	0	0	0	0	0.45	0.41	46.24	0.59	13.97	0.0620145	2.11411
GS115_003668	GTGTTTTGCCAGGCGGGATT	CP014717.1:1063507	-	55	0	0	0	0	0	0	0.33	0.04	31.73	0.62	2.11	0.783916	2.11232
GS115_003668	CTGCGTTGCCTTTGCACTTG	CP014717.1:1063685	+	55	0	0	0	0	0	0	0.41	0.03	48.74	0.65	7.44	0.455932	2.10773
GS115_003668	TGTTTGACATACATGTGTTC	CP014717.1:1063622	+	35	0	0	0	0	0	1	0.37	0.04	32.34	0.53	2.89	0.730207	2.02251
GS115_003668	GTTTGACATACATGTGTTCT	CP014717.1:1063623	+	35	0	0	0	0	0	0	0.35	0.01	45.93	0.57	9.36	0.527257	2.01016
GS115_003668	GAAGATGACGACGACATTCT	CP014717.1:1063707	+	45	0	0	0	0	0	0	0.35	0.01	39.32	0.58	4.62	0.623227	2.00263
GS115_003668	GCGACCTTTCATGACGTTTG	CP014717.1:1063570	+	50	0	0	0	0	0	0	0.35	0.07	43.68	0.64	20.01	0.275161	1.97206
GS115_003668	GGCTGCGTTGCCTTTGCACT	CP014717.1:1063683	+	60	0	0	0	0	0	0	0.43	0.02	24.28	0.57	1.63	0.461386	1.74049
GS115_003668	AGCATGGATTTTTTCGGAAT	CP014717.1:1063662	+	35	0	0	0	0	0	0	0.51	0.05	30.35	0.63	1.38	0.185358	1.69266
GS115_003668	AAGATGACGACGACATTCTT	CP014717.1:1063708	+	40	0	0	0	0	0	0	0.45	0.15	37.6	0.64	11.19	-0.0666076	1.66129
GS115_003668	TTTATGAGCATGGATTTTTT	CP014717.1:1063656	+	25	0	0	0	0	0	0	0.28	0.05	26.73	0.57	0.02	0.3712	1.5387
GS115_003669	CGCTCATTATGGTCAACGAG	CP014717.1:1064882	-	50	0	1	0	0	0	0	0.63	0.6	66.67	0.62	87.36	0.700245	4.09055
GS115_003669	CATTATGGTCAACGAGAGGA	CP014717.1:1064878	-	45	0	0	0	0	0	0	0.63	0.57	62.03	0.63	86.45	0.334466	3.64927
GS115_003669	AAGAATGCACTAGAAGATTG	CP014717.1:1064787	-	35	0	0	0	0	0	0	0.58	0.16	66.04	0.61	78.11	0.688904	3.4804
GS115_003669	CGTCGGAGCCATCCACATGA	CP014717.1:1064932	+	60	0	0	0	0	0	0	0.56	0.19	59.6	0.57	81	0.746917	3.47292
GS115_003669	TCATTATGGTCAACGAGAGG	CP014717.1:1064879	-	45	0	0	0	0	0	0	0.7	0.09	58.5	0.6	54.82	0.73528	3.25848
GS115_003669	ATGCACTAGAAGATTGAGGC	CP014717.1:1064783	-	45	0	0	0	0	0	0	0.57	0.15	57.06	0.6	65.3	0.69033	3.23393
GS115_003669	ATACCTAAAGCACCATCATG	CP014717.1:1064944	-	40	0	0	0	0	0	0	0.55	0.28	63.6	0.59	69.09	0.479093	3.22599
GS115_003669	CTAAAGCACCATCATGTGGA	CP014717.1:1064940	-	45	2	0	0	0	0	0	0.52	0.25	58.18	0.56	75.79	0.529083	3.19878
GS115_003669	GCCATCCCAGGACCAGGAAA	CP014717.1:1064848	-	60	0	0	0	0	0	0	0.58	0.32	55.37	0.63	39.63	0.619677	3.09968
GS115_003669	AGAAGCGCAAATTGAGACCT	CP014717.1:1064819	-	45	0	0	0	0	0	0	0.58	0.36	64.32	0.61	37.41	0.512549	3.07985
GS115_003669	CTATATCTCATGATCTAGAA	CP014717.1:1064983	-	30	0	0	0	0	0	0	0.49	0.46	40.12	0.58	31.41	0.670876	2.91618
GS115_003669	GAGGGCAATTCAGCCATCCC	CP014717.1:1064860	-	60	0	0	0	0	0	0	0.53	0.03	55.12	0.61	50.64	0.682348	2.90995
GS115_003669	ATCATCTAGTTCTTTAGCGT	CP014717.1:1064915	+	35	0	0	0	0	0	0	0.55	0.3	59.03	0.58	29.69	0.591529	2.90873
GS115_003669	AATTCAGCCATCCCAGGACC	CP014717.1:1064854	-	55	0	1	0	0	0	0	0.56	0.11	53.32	0.59	37.93	0.564958	2.73746
GS115_003669	TGATGATATTACGCTCATTA	CP014717.1:1064893	-	30	0	0	0	0	0	0	0.36	0.06	41.06	0.55	46.33	0.661859	2.50576
GS115_003669	GTCGACCTTTTCCTGGTCCT	CP014717.1:1064843	+	55	1	0	0	0	0	0	0.39	0.09	40.49	0.64	28.48	0.695172	2.50487
GS115_003669	CATTCTAGATCATGAGATAT	CP014717.1:1064984	+	30	0	0	0	0	0	0	0.43	0.07	42.7	0.57	47.26	0.437137	2.40674
GS115_003669	GCATTCTTTTTATGCTTCCG	CP014717.1:1064802	+	40	1	0	0	0	0	0	0.47	0.35	55.7	0.55	27.02	0.120221	2.31742
GS115_003669	ACCTTTTCCTGGTCCTGGGA	CP014717.1:1064847	+	55	0	0	0	0	0	0	0.55	0.15	43.2	0.62	51.19	-0.0402195	2.22368
GS115_003669	TGTCGACCTTTTCCTGGTCC	CP014717.1:1064842	+	55	1	0	0	0	0	0	0.4	0.03	22.11	0.56	3.73	0.747631	1.99603
GS115_003669	CATCCACATGATGGTGCTTT	CP014717.1:1064941	+	45	1	0	0	0	0	0	0.3	0.05	40.43	0.6	3.08	0.393034	1.77813
GS115_003669	GCTTCTTGTCGACCTTTTCC	CP014717.1:1064836	+	50	0	0	0	0	0	0	0.3	0.12	30.08	0.5	15.92	0.390891	1.77089
GS115_003670	TCTGTGAAACATTTAAAGGA	CP014717.1:1066853	+	30	0	0	0	0	0	0	0.74	0.5	53.77	0.57	87.23	0.400139	3.62014
GS115_003670	GTTACTTCATCAACTTCAAG	CP014717.1:1066727	-	35	0	1	0	0	0	0	0.57	0.62	54.6	0.55	57.41	0.580766	3.44087
GS115_003670	ACAATGAACACGTCGCAGAT	CP014717.1:1066812	-	45	0	0	0	0	0	0	0.5	0.42	56.18	0.6	94.09	0.318244	3.34094
GS115_003670	AGTTGACAATAAAGGGCAGT	CP014717.1:1066704	-	40	0	0	0	0	0	1	0.55	0.2	61.05	0.59	50.37	0.662456	3.11666
GS115_003670	ATCTCTCCTTGTTCATGGCA	CP014717.1:1066880	+	45	0	0	0	0	0	0	0.55	0.28	51.95	0.58	50.77	0.677824	3.11502
GS115_003670	ATTGTTCCCTGCCATGAACA	CP014717.1:1066886	-	45	1	0	0	0	0	0	0.52	0.33	63.24	0.59	61.51	0.399738	3.08724
GS115_003670	GATACGGGAGCAGGAACGCC	CP014717.1:1066754	-	65	1	0	0	0	0	0	0.5	0.18	51.63	0.61	56.26	0.715598	3.0845
GS115_003670	GAAAAACCACAACTTGATAC	CP014717.1:1066769	-	35	0	0	0	0	0	0	0.49	0.07	53.15	0.57	68.66	0.639405	2.9875
GS115_003670	CCTGCTCCCGTATCAAGTTG	CP014717.1:1066763	+	55	0	0	0	0	0	0	0.52	0.18	49.14	0.61	60.37	0.508025	2.91312
GS115_003670	TGAAAAACCACAACTTGATA	CP014717.1:1066770	-	30	0	0	0	0	0	0	0.51	0.16	42.2	0.54	32.02	0.813801	2.766
GS115_003670	TGTTCATGGCAGGGAACAAT	CP014717.1:1066889	+	45	1	0	0	0	0	0	0.44	0.18	42.84	0.62	46.37	0.582603	2.7147
GS115_003670	CGAGATTGAAATAAATGAAA	CP014717.1:1066631	-	25	0	0	0	0	0	0	0.6	0.1	40.87	0.57	32.81	0.678061	2.68486
GS115_003670	CGTCGCAGATAGGATGCATA	CP014717.1:1066802	-	50	0	0	0	0	0	0	0.39	0.22	56.04	0.57	26.66	0.660289	2.66729
GS115_003670	CAAGAGGAGTTGACAATAAA	CP014717.1:1066711	-	35	0	0	0	0	0	0	0.54	0.36	28.4	0.66	34.15	0.452547	2.63805
GS115_003670	TCAAGAGGAGTTGACAATAA	CP014717.1:1066712	-	35	0	0	0	0	0	0	0.5	0.06	40.01	0.63	46.12	0.580625	2.63192
GS115_003670	CTCTGTGAAACATTTAAAGG	CP014717.1:1066852	+	35	0	0	0	0	0	0	0.72	0.08	55.32	0.6	27.23	0.315486	2.54099
GS115_003670	GCTTAATCTCTCCTTGTTCA	CP014717.1:1066875	+	40	0	2	0	0	0	0	0.35	0.2	39.25	0.55	43.04	0.524479	2.44738
GS115_003670	AATCTCTCCTTGTTCATGGC	CP014717.1:1066879	+	45	0	0	0	0	0	0	0.43	0.13	41.54	0.57	20.64	0.39772	2.14952
GS115_003670	AGGAATTTAATCGTTTCAAT	CP014717.1:1066611	-	25	0	1	0	0	0	0	0.49	0.24	35.26	0.55	6.11	0.439528	2.13323
GS115_003670	GGGCAGTCGGCTAAATGAAC	CP014717.1:1066691	-	55	1	0	0	0	0	0	0.49	0.05	46.44	0.57	19.34	0.151996	1.9198
GS115_003670	GATCTCTGTGAAACATTTAA	CP014717.1:1066849	+	30	0	0	0	0	0	0	0.44	0.41	29.64	0.59	13.32	-0.0172238	1.85238
GS115_003670	GTTGATGAAGTAACAGTTCC	CP014717.1:1066736	+	40	0	0	0	0	0	0	0.45	0.03	44.31	0.6	14.39	0.172773	1.83977
GS115_003670	AAGGAATTTAATCGTTTCAA	CP014717.1:1066612	-	25	0	0	0	0	0	0	0.4	0.01	38.12	0.59	2.54	-0.199036	1.20756
GS115_003671	TACACGGGATGAATGTACAG	CP014717.1:1067953	-	45	0	0	0	0	0	0	0.67	0.66	69.92	0.63	97.38	0.696883	4.32988
GS115_003671	TAGTAGACTCTCTAGAAGCG	CP014717.1:1067849	-	45	0	0	0	0	0	0	0.61	0.49	66.52	0.6	94.52	0.558929	3.86933
GS115_003671	GAAGGGGCAATATTCTCACA	CP014717.1:1067977	+	45	0	1	0	0	0	0	0.62	0.43	69.46	0.61	91.59	0.577265	3.84777
GS115_003671	ATCGTGTCAAGGTCCCCAAG	CP014717.1:1067763	+	55	0	0	0	0	0	0	0.62	0.66	73.09	0.68	94.49	0.129184	3.76498
GS115_003671	TGTTTGATCTTCTTAGACAG	CP014717.1:1068002	-	35	0	0	0	0	0	0	0.69	0.53	55.17	0.61	79.02	0.514658	3.68656
GS115_003671	CGGTACTCCAATATGTCCTG	CP014717.1:1067739	+	50	0	0	0	0	0	0	0.62	0.32	71.17	0.62	75.84	0.622247	3.65235
GS115_003671	CATTCATCCCGTGTAGGAAG	CP014717.1:1067961	+	50	0	0	0	0	0	0	0.67	0.21	54.41	0.65	67.87	0.735755	3.48855
GS115_003671	AATATTGCCCCTTCCTACAC	CP014717.1:1067968	-	45	0	0	0	0	0	0	0.55	0.22	60.19	0.62	69.46	0.791646	3.47815
GS115_003671	AAGAAGATCAAACAGAGACA	CP014717.1:1068011	+	35	0	0	0	0	0	2	0.59	0.44	65.36	0.57	82.93	0.235732	3.31863
GS115_003671	GGAAGGGGCAATATTCTCAC	CP014717.1:1067976	+	50	0	0	0	0	0	0	0.56	0.17	52.32	0.64	67.24	0.488496	3.0541
GS115_003671	AGTTTGTCATCGCAACCGCT	CP014717.1:1067778	-	50	0	0	0	0	0	0	0.47	0.45	44.61	0.58	28.19	0.664157	2.89216
GS115_003671	GGACCTTGACACGATACCTC	CP014717.1:1067755	-	55	0	0	0	0	0	0	0.45	0.18	55.87	0.57	61.62	0.512075	2.88697
GS115_003671	TCTGTACATTCATCCCGTGT	CP014717.1:1067955	+	45	0	0	0	0	0	0	0.54	0.31	61.51	0.64	92.79	-0.159888	2.87311
GS115_003671	CAGATTTCTGCTCGTTGATG	CP014717.1:1067719	+	45	1	1	0	0	0	1	0.44	0.08	55.35	0.63	37.54	0.726172	2.80507
GS115_003671	CTTCTAGAGAGTCTACTATA	CP014717.1:1067854	+	35	0	0	0	0	0	0	0.46	0.16	42.12	0.6	53.41	0.602617	2.77792
GS115_003671	GTGCCTTTCTCACGTAAAAA	CP014717.1:1067881	+	40	0	0	0	0	0	0	0.48	0.64	46.49	0.59	12.74	0.449916	2.75222
GS115_003671	GAATATTGCCCCTTCCTACA	CP014717.1:1067969	-	45	0	0	0	0	0	0	0.42	0.27	51.54	0.61	30.99	0.607127	2.73243
GS115_003671	TTTGTCATCGCAACCGCTTG	CP014717.1:1067776	-	50	0	0	0	0	0	0	0.49	0.12	57.06	0.62	29.58	0.599258	2.69566
GS115_003671	GTTTGATCTTCTTAGACAGA	CP014717.1:1068001	-	35	0	0	0	0	0	0	0.59	0.67	50.08	0.56	82.8	-0.522165	2.62664
GS115_003671	TACATTCATCCCGTGTAGGA	CP014717.1:1067959	+	45	0	0	0	0	0	0	0.55	0.07	42.03	0.57	38.04	0.634101	2.6248
GS115_003671	ACATTCATCCCGTGTAGGAA	CP014717.1:1067960	+	45	0	0	0	0	0	0	0.51	0.25	52.87	0.58	42.55	0.200424	2.49462
GS115_003671	TTCTAGAGAGTCTACTATAC	CP014717.1:1067855	+	35	0	0	0	0	0	1	0.4	0.05	43.87	0.59	29.59	0.627622	2.40222
GS115_003671	TAACCCTTTTTACGTGAGAA	CP014717.1:1067884	-	35	1	0	0	0	0	0	0.43	0.05	52.87	0.56	14.1	0.640873	2.35057
GS115_003671	CACGATACCTCAGGACATAT	CP014717.1:1067746	-	45	0	0	0	0	0	0	0.39	0.09	42.74	0.59	28.23	0.542968	2.32267
GS115_003671	AGTGCCTTTCTCACGTAAAA	CP014717.1:1067880	+	40	0	0	0	0	0	0	0.46	0.06	19.83	0.55	3.39	0.671237	1.97344
GS115_003671	AAAATAATTATCATCATATA	CP014717.1:1067825	+	10	0	0	0	0	0	1	0.32	0.01	31.71	0.56	5.85	0.676618	1.94222
GS115_003671	TGTCCTGAGGTATCGTGTCA	CP014717.1:1067752	+	50	0	0	0	0	0	0	0.49	0.07	62.43	0.6	80.85	-0.672112	1.92069
GS115_003671	GTTTGTCATCGCAACCGCTT	CP014717.1:1067777	-	50	0	0	0	0	0	0	0.47	0.16	33.28	0.61	12.39	-0.132276	1.56442
GS115_003672	TGTTTGTTTAGAGTGCTCGG	CP014717.1:1068655	+	45	0	0	0	0	0	0	0.69	0.54	71.81	0.63	94.78	0.456497	3.9824
GS115_003672	GAGTTCTACAACAAAAATGG	CP014717.1:1068791	+	35	0	0	0	0	0	0	0.7	0.38	74.07	0.6	90.04	0.631663	3.95276
GS115_003672	GGTGGGAGTCTGTTAACCAC	CP014717.1:1068812	+	55	1	0	0	0	0	0	0.61	0.32	62.94	0.66	89.01	0.749228	3.85873
GS115_003672	ATAAAACACGGAATCAATGT	CP014717.1:1068502	+	30	0	0	0	0	0	0	0.59	0.47	63.96	0.59	84	0.527592	3.65719
GS115_003672	TCTACAACAAAAATGGCGGT	CP014717.1:1068795	+	40	0	0	0	0	0	0	0.59	0.4	59.24	0.61	81.03	0.651159	3.65386
GS115_003672	TTCTACAACAAAAATGGCGG	CP014717.1:1068794	+	40	0	0	0	0	0	0	0.7	0.17	47.15	0.56	44.16	0.792621	3.13572
GS115_003672	TCGGGGGAACATAGAAATGT	CP014717.1:1068671	+	45	0	0	0	0	0	0	0.53	0.06	54.98	0.65	78.25	0.525706	3.09801
GS115_003672	GAGTTGCGCTCTATGAAGAA	CP014717.1:1068749	+	45	0	1	0	0	0	0	0.54	0.36	54.98	0.63	73.95	0.261645	3.08094
GS115_003672	CATAGAGCGCAACTCTCTAT	CP014717.1:1068741	-	45	2	0	0	0	0	0	0.5	0.25	51.36	0.6	67.36	0.435317	2.97252
GS115_003672	AAACAAACAAAAATTCCAAA	CP014717.1:1068641	-	20	0	0	0	0	0	0	0.59	0.4	54.43	0.54	15.24	0.722913	2.94961
GS115_003672	GGCAGATGAGTTTGCCACAA	CP014717.1:1068523	+	50	1	0	0	0	0	0	0.48	0.05	60.74	0.66	38.8	0.722419	2.90782
GS115_003672	TTGTTTGTTTAGAGTGCTCG	CP014717.1:1068654	+	40	0	0	0	0	0	0	0.53	0.06	53.74	0.6	40.65	0.722715	2.85662
GS115_003672	AAAGGAATAGAAGTCCAACT	CP014717.1:1068623	-	35	1	0	0	0	0	0	0.5	0.18	59.54	0.61	32.68	0.527994	2.74019
GS115_003672	TTGCGCTCTATGAAGAATGG	CP014717.1:1068752	+	45	0	0	0	0	0	0	0.57	0.23	65.84	0.62	59.5	0.0335638	2.70696
GS115_003672	GTCAAGCCAGTAACCCAAGT	CP014717.1:1068609	+	50	0	1	0	0	0	0	0.43	0.23	58.59	0.59	41.53	0.454487	2.70569
GS115_003672	TGCCACAAAGGCAGAAGTTG	CP014717.1:1068535	+	50	1	0	0	0	0	0	0.49	0.05	57.04	0.59	38.56	0.596634	2.68263
GS115_003672	AAGGAATAGAAGTCCAACTT	CP014717.1:1068622	-	35	1	0	0	0	0	1	0.51	0.05	58.66	0.66	50.59	0.265516	2.57802
GS115_003672	TTTTGTCAAATCATCTGTGT	CP014717.1:1068706	+	30	0	0	0	0	0	1	0.49	0.09	46.92	0.63	45.38	0.438515	2.57151
GS115_003672	AAGGAGTTCTACAACAAAAA	CP014717.1:1068788	+	30	0	0	0	0	0	1	0.55	0.13	42.34	0.58	32.13	0.517355	2.52206
GS115_003672	TGGTGGAAATGATTTATTCA	CP014717.1:1068769	+	30	0	0	0	0	0	0	0.47	0.02	42.79	0.57	32.15	0.556514	2.36591
GS115_003672	CTTGACAGTCATTGCACTGT	CP014717.1:1068592	-	45	2	1	0	0	0	0	0.44	0.04	44.27	0.57	39.7	0.407841	2.29754
GS115_003672	TTTGTTTGTTTAGAGTGCTC	CP014717.1:1068653	+	35	0	0	0	0	0	0	0.46	0.09	51.31	0.59	16.11	0.453503	2.2677
GS115_003672	CATCTGTGTTGGATGCTAAT	CP014717.1:1068717	+	40	1	0	0	0	0	0	0.32	0.21	32.28	0.57	14.25	0.633077	2.19838
GS115_003672	TTCCTCAACTTCTGCCTTTG	CP014717.1:1068537	-	45	0	0	0	0	0	0	0.29	0.01	36.45	0.59	3.72	0.575219	1.86692
GS115_003672	AGTTGGACTTCTATTCCTTT	CP014717.1:1068626	+	35	0	0	0	0	0	0	0.33	0.23	28.17	0.54	1.46	0.352202	1.7485
GS115_003672	TTTTGTTTGTTTAGAGTGCT	CP014717.1:1068652	+	30	0	0	0	0	0	0	0.32	0.05	43.4	0.6	1.1	0.27279	1.68779
GS115_003672	AGAAGTCCAACTTGGGTTAC	CP014717.1:1068615	-	45	1	0	0	0	0	0	0.36	0.01	30.13	0.56	0.34	0.334453	1.56915
GS115_003672	TCATTGCACTGTTGGTTTGC	CP014717.1:1068584	-	45	1	0	0	0	0	0	0.35	0.02	25.27	0.52	4.96	0.188904	1.3812
GS115_003673	AAACAGGCGAGCCTAGAAAG	CP014717.1:1070107	-	50	1	0	0	0	0	0	0.69	0.36	67.33	0.62	75.81	0.614728	3.71613
GS115_003673	GACGAGGAAGGTGAATCCGA	CP014717.1:1070210	+	55	0	0	0	0	0	0	0.67	0.22	59.18	0.64	82.1	0.605161	3.54796
GS115_003673	AAAAGTAAAGGGGCACCGGG	CP014717.1:1070162	-	55	0	0	0	0	0	0	0.68	0.4	69.74	0.67	78.58	0.276855	3.51005
GS115_003673	CAGGTCATCTCCGATTCCAT	CP014717.1:1070226	-	50	2	0	0	0	0	0	0.52	0.48	57.49	0.65	50.04	0.613455	3.33875
GS115_003673	TGCACTGTTGGATTGACTAA	CP014717.1:1070299	+	40	0	0	0	0	0	0	0.53	0.29	59.01	0.6	61.08	0.694634	3.31553
GS115_003673	AACTCGATACAAAAGTAAAG	CP014717.1:1070172	-	30	0	0	0	0	0	0	0.66	0.62	57.07	0.57	75.34	0.101753	3.27585
GS115_003673	TCCATTTCCAGCTGCTGACG	CP014717.1:1070194	+	55	1	0	0	0	0	0	0.55	0.14	58.74	0.58	73.26	0.6826	3.2726
GS115_003673	GGAACTCGATACAAAAGTAA	CP014717.1:1070174	-	35	0	0	0	0	0	0	0.59	0.2	48.49	0.55	70.59	0.495635	3.02644
GS115_003673	TCAGGAACGCTAGATAAAAC	CP014717.1:1070123	-	40	0	0	0	0	0	0	0.56	0.34	48.86	0.59	59.69	0.440531	3.01603
GS115_003673	TACAAAAGTAAAGGGGCACC	CP014717.1:1070165	-	45	0	0	0	0	0	0	0.43	0.04	54.2	0.61	53.84	0.786344	2.94674
GS115_003673	ATGCACTGTTGGATTGACTA	CP014717.1:1070298	+	40	0	0	0	0	0	0	0.49	0.14	53.55	0.64	53.32	0.601752	2.94045
GS115_003673	ATACAAAAGTAAAGGGGCAC	CP014717.1:1070166	-	40	0	0	0	0	0	0	0.54	0.31	50.2	0.61	24.22	0.67914	2.88334
GS115_003673	TTTCCAGCTGCTGACGAGGA	CP014717.1:1070198	+	55	1	0	0	0	0	0	0.58	0.12	58.82	0.64	54.19	0.356543	2.82664
GS115_003673	GAACTCGATACAAAAGTAAA	CP014717.1:1070173	-	30	0	0	0	0	0	0	0.54	0.2	42.72	0.54	38.24	0.574913	2.66451
GS115_003673	AAAGAGCTTTGCTTGGAGAC	CP014717.1:1070245	-	45	0	0	0	0	0	0	0.51	0.04	51.02	0.63	27.15	0.64767	2.60937
GS115_003673	TTTATCTAGCGTTCCTGACA	CP014717.1:1070128	+	40	0	0	0	0	0	0	0.51	0.05	57.18	0.54	47.88	0.440668	2.59127
GS115_003673	TAAAGTATCTCCCGAAAAGC	CP014717.1:1070388	-	40	0	0	0	0	0	0	0.54	0.14	45.74	0.56	16.59	0.672528	2.53583
GS115_003673	GAAGGTGAATCCGATGGAAT	CP014717.1:1070216	+	45	0	0	0	0	0	0	0.51	0.1	51.95	0.63	25.95	0.498345	2.51734
GS115_003673	TGGCGTACTTGGTTTTGTTG	CP014717.1:1070275	+	45	0	0	0	0	1	0	0.5	0.18	55.4	0.65	33.03	0.217414	2.43171
GS115_003673	AAGGAAAGAGAATGACCTCC	CP014717.1:1070147	+	45	0	0	0	0	0	0	0.49	0.09	52.32	0.63	74.65	-0.0905466	2.38915
GS115_003673	TTATCCAAAAGAGCTTTGCT	CP014717.1:1070252	-	35	1	0	0	0	0	1	0.38	0.22	53.64	0.53	38.81	0.325527	2.38003
GS115_003673	GTGACAGTCAATTTCTTTAA	CP014717.1:1070321	+	30	1	2	0	0	0	0	0.46	0.33	19.11	0.58	7.49	0.736219	2.37222
GS115_003673	TCACCTTCCTCGTCAGCAGC	CP014717.1:1070201	-	60	1	0	0	0	1	0	0.49	0.11	43.85	0.55	21.91	0.559488	2.36709
GS115_003673	TCATTGCTTTGATATATTCC	CP014717.1:1070424	+	30	0	0	0	0	0	0	0.43	0.05	37.83	0.58	47.69	0.403127	2.31833
GS115_003673	CTTTTCGGGAGATACTTTAA	CP014717.1:1070392	+	35	0	0	0	0	0	0	0.42	0.1	27.42	0.64	21.7	0.556142	2.20734
GS115_003673	AGCAAAGCTCTTTTGGATAA	CP014717.1:1070255	+	35	0	0	0	0	0	0	0.44	0.05	33.07	0.58	5.19	0.731377	2.18398
GS115_003673	CTTTTGGATAATGGCGTACT	CP014717.1:1070264	+	40	0	0	0	0	0	0	0.33	0.02	37.63	0.62	6.34	0.739773	2.14947
GS115_003673	GTCAATTTCTTTAACGGTCT	CP014717.1:1070327	+	35	0	0	0	0	0	1	0.36	0.07	39.93	0.56	3.87	0.714848	2.14285
GS115_003673	TCCTCGTCAGCAGCTGGAAA	CP014717.1:1070195	-	55	1	0	0	0	0	0	0.47	0.1	40.55	0.59	27.23	0.250852	2.08865
GS115_003673	GCTTTTCGGGAGATACTTTA	CP014717.1:1070391	+	40	0	1	0	0	0	0	0.38	0.07	25.1	0.59	5.74	0.719303	2.0677
GS115_003673	TTTTGTTGTGGATGCACTGT	CP014717.1:1070287	+	40	0	0	0	0	0	0	0.43	0.05	39.98	0.61	8.39	0.433724	2.00742
GS115_003673	TTCATTGCTTTGATATATTC	CP014717.1:1070423	+	25	0	1	0	0	0	0	0.35	0.06	26.32	0.56	1.78	0.555519	1.80652
GS115_003673	GTCTCCAAGCAAAGCTCTTT	CP014717.1:1070248	+	45	0	0	0	0	0	0	0.26	0.03	16.46	0.55	1.4	0.65605	1.67465
GS115_003673	CCAAACTTCTCCAGCTTTTC	CP014717.1:1070378	+	45	0	0	0	0	0	1	0.21	0.05	6.97	0.55	0.59	0.554596	1.4402
GS115_003673	TCCAAACTTCTCCAGCTTTT	CP014717.1:1070377	+	40	0	0	0	0	0	0	0.22	0.06	13.2	0.58	0.39	0.172018	1.16792
GS115_003673	GGTCATTCTCTTTCCTTGTC	CP014717.1:1070141	-	45	0	0	0	0	0	0	0.27	0.06	35.01	0.57	4.98	-0.229899	1.07
GS115_003674	CGTTTTCGATCCTCTAACGG	CP014717.1:1074179	+	50	1	0	0	0	0	0	0.73	0.68	57.71	0.62	84.56	0.261153	3.71385
GS115_003674	ACTCGCTAGCAAAAACAAAA	CP014717.1:1074135	+	35	0	1	0	0	0	0	0.58	0.64	53.99	0.56	62.77	0.748414	3.69601
GS115_003674	CTCATACAAGAAACAATACA	CP014717.1:1074093	-	30	0	0	0	0	0	0	0.5	0.49	68.87	0.58	74.34	0.646422	3.64852
GS115_003674	TTTGGAGTTCCACATCGAAA	CP014717.1:1074036	+	40	1	0	0	0	0	0	0.61	0.57	59.77	0.6	66.2	0.541524	3.58122
GS115_003674	AGTCTATAATCATTCAACTG	CP014717.1:1073924	+	30	0	0	0	0	0	0	0.63	0.23	69.48	0.59	78.41	0.633239	3.56214
GS115_003674	AACATGTCAAAGAAACAATA	CP014717.1:1074070	-	25	0	0	0	0	0	0	0.47	0.39	51.58	0.6	89.46	0.664843	3.53524
GS115_003674	ACGAAAGTCCAAAATCTCCA	CP014717.1:1074159	-	40	0	1	0	0	0	0	0.49	0.56	59.29	0.52	57.29	0.655315	3.39112
GS115_003674	AGAAACAATAGGGTTGTCCA	CP014717.1:1074060	-	40	0	0	0	0	0	0	0.53	0.32	67.41	0.57	85.34	0.294848	3.24235
GS115_003674	GTCCAGGGACCCTTTCGATG	CP014717.1:1074045	-	60	1	0	0	0	0	0	0.52	0.08	64.43	0.6	50.18	0.787751	3.13385
GS115_003674	GTTGAATGATTATAGACTGA	CP014717.1:1073919	-	30	0	0	0	0	0	0	0.52	0.34	56.25	0.57	71.99	0.35402	3.06642
GS115_003674	TCATTCAACTGAGGTCTGAA	CP014717.1:1073933	+	40	0	0	0	0	0	0	0.35	0.29	53.03	0.57	63.96	0.569033	2.94893
GS115_003674	ACGTTGCTCTGCTAGTATGA	CP014717.1:1074225	-	45	0	0	0	0	0	0	0.55	0.28	51.07	0.59	72.03	0.282427	2.93343
GS115_003674	ACTAATGAAATCAAGCTAAA	CP014717.1:1073981	-	25	0	0	0	0	0	0	0.45	0.44	46.91	0.55	54.85	0.397471	2.85507
GS115_003674	GAACATGTCAAAGAAACAAT	CP014717.1:1074071	-	30	0	0	0	0	0	0	0.62	0.28	45.09	0.55	49.58	0.426052	2.82275
GS115_003674	TCAACTGAGGTCTGAATGGA	CP014717.1:1073937	+	45	0	0	0	0	0	0	0.48	0.06	55.23	0.61	71.24	0.310742	2.72544
GS115_003674	CTGAATGGAAGGAAAAAATA	CP014717.1:1073948	+	30	0	1	0	0	0	0	0.58	0.11	38.51	0.59	45.85	0.561497	2.6851
GS115_003674	AACTCGCTAGCAAAAACAAA	CP014717.1:1074134	+	35	0	0	0	0	0	0	0.61	0.23	42.17	0.55	24.64	0.618286	2.67639
GS115_003674	TAGCTTGATTTCATTAGTAA	CP014717.1:1073986	+	25	0	0	0	0	0	0	0.53	0.14	44.29	0.62	14.61	0.729321	2.60832
GS115_003674	AGCAAAAACAAAAGGGTCCA	CP014717.1:1074142	+	40	0	0	0	0	0	0	0.39	0.05	52.67	0.55	34.95	0.672171	2.53837
GS115_003674	TCCTCTAACGGTGGCAGAGC	CP014717.1:1074188	+	60	1	0	0	0	0	0	0.51	0.05	44.93	0.61	54.59	0.35292	2.51812
GS115_003674	TTTCGTTTTCGATCCTCTAA	CP014717.1:1074176	+	35	0	0	0	0	0	0	0.49	0.11	43.77	0.58	6.56	0.72711	2.41041
GS115_003674	TACTAATGAAATCAAGCTAA	CP014717.1:1073982	-	25	0	0	0	0	0	0	0.52	0.02	49.42	0.56	18.69	0.619749	2.40085
GS115_003674	TTTTGGAGTTCCACATCGAA	CP014717.1:1074035	+	40	1	0	0	0	0	0	0.59	0.23	52.28	0.59	12.42	0.322563	2.37956
GS115_003674	AAGAAACAATAGGGTTGTCC	CP014717.1:1074061	-	40	0	0	0	0	0	0	0.43	0.01	47.53	0.58	26.18	0.60289	2.35999
GS115_003674	GAAGGACGAGCTAGAGCTTC	CP014717.1:1074207	-	55	1	0	0	0	0	0	0.41	0.02	43.59	0.64	23.42	0.536855	2.27696
GS115_003674	TTGTTTCTTGTATGAGTCGT	CP014717.1:1074100	+	35	0	0	0	0	0	0	0.45	0.02	53.19	0.65	30.58	0.245667	2.20337
GS115_003674	TTCCACATCGAAAGGGTCCC	CP014717.1:1074043	+	55	0	0	0	0	0	0	0.36	0.08	39.74	0.54	24.44	0.409426	2.03123
GS115_003674	TCCGGCTCTGCCACCGTTAG	CP014717.1:1074189	-	65	1	0	0	0	0	0	0.46	0.05	39.85	0.66	8.56	0.284151	1.93825
GS115_003674	AAAAGGGTCCATGGAGATTT	CP014717.1:1074151	+	40	0	0	0	0	0	0	0.34	0.01	25.53	0.61	0.83	0.696587	1.92019
GS115_003674	TACTAGCAGAGCAACGTTTT	CP014717.1:1074231	+	40	0	0	0	0	0	0	0.28	0.01	20.24	0.57	0.69	0.781708	1.85101
GS115_003674	AGTCTTTCAGTTCATGCTTT	CP014717.1:1074018	+	35	0	0	0	0	0	0	0.24	0.05	26.73	0.59	0.32	0.621705	1.7722
GS115_003675	ACAGGTAGCTGCCTATTGGG	CP014717.1:1074496	-	55	0	0	0	0	0	0	0.68	0.74	66.31	0.65	95.11	0.660837	4.34504
GS115_003675	GTATCTATTCTGCAGCAAGG	CP014717.1:1074737	+	45	0	0	0	0	0	0	0.58	0.59	73.05	0.61	93.99	0.759687	4.21009
GS115_003675	TAGTGTTCAAAATGCAGCAG	CP014717.1:1074682	+	40	0	0	0	0	0	0	0.71	0.14	59.85	0.65	85.64	0.771065	3.72597
GS115_003675	GGCAACGTAATGTTGAACTG	CP014717.1:1074617	-	45	0	0	0	0	0	0	0.58	0.38	66.7	0.57	84.21	0.630449	3.66955
GS115_003675	TCTGCAGCAAGGTGGCAATG	CP014717.1:1074745	+	55	0	0	0	0	0	0	0.58	0.26	71.05	0.62	86.61	0.47733	3.51393
GS115_003675	TAGCATTGACATTTCTGACG	CP014717.1:1074537	+	40	0	0	0	0	0	0	0.64	0.29	58.67	0.6	70.51	0.583608	3.40541
GS115_003675	AATTGAATAGTTCTTTGATG	CP014717.1:1074660	-	25	0	0	0	0	0	0	0.54	0.24	58.12	0.59	81.77	0.628203	3.3971
GS115_003675	GGTGTATCTATTCTGCAGCA	CP014717.1:1074734	+	45	0	0	0	0	0	0	0.51	0.36	64.05	0.62	91.24	0.305948	3.34885
GS115_003675	CGTCAGAAATGTCAATGCTA	CP014717.1:1074534	-	40	0	0	0	0	0	0	0.6	0.37	59.4	0.61	54.86	0.622955	3.34556
GS115_003675	GGCCGATTCAGCAGTCACCG	CP014717.1:1074766	+	65	0	0	0	0	0	0	0.57	0.69	70.82	0.53	93.77	-0.14139	3.29451
GS115_003675	GCAACGTAATGTTGAACTGT	CP014717.1:1074616	-	40	0	0	0	0	0	0	0.48	0.11	62.06	0.57	85.51	0.634214	3.26991
GS115_003675	CGGTAAACACCCCAAAATAC	CP014717.1:1074514	-	45	0	0	0	0	0	0	0.53	0.24	50.55	0.59	34.52	0.778251	2.98895
GS115_003675	CTATTGGGCGGCTTTTTGCA	CP014717.1:1074484	-	50	0	0	0	0	0	0	0.41	0.61	46.6	0.6	29.44	0.519675	2.90008
GS115_003675	AGGCAGCTACCTGTATTTTG	CP014717.1:1074505	+	45	0	0	0	0	0	0	0.47	0.27	50.29	0.66	47.29	0.412012	2.78781
GS115_003675	GGTTTCATGGTGTCCGAGAT	CP014717.1:1074455	-	50	0	0	0	0	0	0	0.4	0.16	48.43	0.63	46.49	0.637812	2.77701
GS115_003675	TCTTTGATGGGGTAAATGTT	CP014717.1:1074649	-	35	0	0	0	0	0	2	0.41	0.17	42.59	0.63	43.12	0.688103	2.7552
GS115_003675	ATAGAACAATGTTCAAAATT	CP014717.1:1074713	+	20	1	0	0	0	0	0	0.48	0.07	36.8	0.59	16.13	0.705147	2.37445
GS115_003675	TTCTTTGATGGGGTAAATGT	CP014717.1:1074650	-	35	0	0	0	0	0	0	0.52	0.02	42.63	0.57	4.81	0.679996	2.2644
GS115_003675	CATGCAAAAAGCCGCCCAAT	CP014717.1:1074485	+	50	0	0	0	0	0	0	0.49	0.23	42.41	0.65	41.79	0.0515104	2.26351
GS115_003675	GGCCACGGTGACTGCTGAAT	CP014717.1:1074768	-	60	0	0	0	0	0	0	0.47	0.09	34.31	0.64	34.08	0.355029	2.23893
GS115_003675	CGCAGAGCTGTTTGCTCAGC	CP014717.1:1074571	+	60	2	0	0	0	0	0	0.44	0.02	35.73	0.6	1.9	0.726967	2.16327
GS115_003675	AATACAGGTAGCTGCCTATT	CP014717.1:1074499	-	40	0	0	0	0	0	0	0.33	0.02	34.63	0.66	16.67	0.51947	2.04247
GS115_003675	ATAGGCAGCTACCTGTATTT	CP014717.1:1074503	+	40	0	0	0	0	0	0	0.36	0.13	27.19	0.59	4.09	0.58774	1.98054
GS115_003675	TGCATGGTGATACGGTTTCA	CP014717.1:1074468	-	45	0	0	0	0	0	0	0.32	0.06	42.3	0.59	26.39	0.258774	1.91567
GS115_003675	GTAAATGTTGGGCCATCAAT	CP014717.1:1074638	-	40	0	0	0	0	0	0	0.53	0.34	33.3	0.61	15.91	-0.145737	1.82636
GS115_003675	TAGGCAGCTACCTGTATTTT	CP014717.1:1074504	+	40	0	0	0	0	0	0	0.28	0.01	18.8	0.61	0.7	0.730201	1.8252
GS115_003675	CTAATTGAATAGTTCTTTGA	CP014717.1:1074662	-	25	0	0	0	0	0	1	0.45	0.08	33.67	0.58	14.97	0.204603	1.801
GS115_003675	AAATACAGGTAGCTGCCTAT	CP014717.1:1074500	-	40	0	0	0	0	0	0	0.4	0.05	42.48	0.57	19.57	0.146423	1.78692
GS115_003675	CGGCTTTTTGCATGGTGATA	CP014717.1:1074476	-	45	0	0	0	0	0	1	0.4	0.02	37.21	0.63	0.91	0.236646	1.66785
GS115_003675	TTTTGAACATTGTTCTATAT	CP014717.1:1074708	-	20	1	0	0	0	0	0	0.41	0.16	34.71	0.6	1.79	0.0453734	1.58037
GS115_003675	AACATTACGTTGCCAATTGA	CP014717.1:1074626	+	35	0	0	0	0	0	0	0.45	0.1	41.28	0.56	14.58	-0.246947	1.42165
GS115_003675	TAATTGAATAGTTCTTTGAT	CP014717.1:1074661	-	20	0	0	0	0	0	0	0.42	0.02	47.66	0.54	17.52	-0.406487	1.22531
GS115_003676	AGTCAACGTGAGAGTAGTGG	CP014717.1:1077381	+	50	0	0	0	0	0	0	0.63	0.8	69.31	0.68	97.84	0.658571	4.44007
GS115_003676	GGTCTCGTATTCAACGTGGG	CP014717.1:1077409	+	55	0	0	0	0	0	0	0.54	0.79	74.29	0.65	95.87	0.637842	4.31944
GS115_003676	GCACCAGAAGAAAGAGCTAG	CP014717.1:1077446	-	50	0	0	0	0	0	0	0.58	0.63	59.79	0.58	84.04	0.771007	3.99931
GS115_003676	TGGCGGTCTCGTATTCAACG	CP014717.1:1077405	+	55	0	0	0	0	0	0	0.59	0.54	61.96	0.59	89.56	0.622563	3.85776
GS115_003676	ATAGTACCGATATTCACATG	CP014717.1:1077572	+	35	0	0	0	0	0	0	0.6	0.41	70.94	0.62	92.9	0.559175	3.82757
GS115_003676	ACTTAACAATACTTTTCCAA	CP014717.1:1077648	-	25	0	0	0	0	0	0	0.57	0.42	64.98	0.61	80.09	0.586051	3.63675
GS115_003676	GACAGTCAACGTGAGAGTAG	CP014717.1:1077378	+	50	0	0	0	0	0	0	0.58	0.2	59.54	0.64	91.67	0.684189	3.61629
GS115_003676	TGAGTTGGACGAATGACCCT	CP014717.1:1077632	+	50	0	0	0	0	0	0	0.58	0.4	63.85	0.61	61.49	0.628947	3.47235
GS115_003676	ACCAGAGCTGGAAAGAACCT	CP014717.1:1077505	+	50	1	0	0	0	0	0	0.5	0.42	60.94	0.57	71.69	0.617347	3.43365
GS115_003676	GTGAGAGTAGTGGCGGTTGG	CP014717.1:1077388	+	60	0	0	0	0	0	0	0.53	0.27	59.52	0.68	70.62	0.623706	3.40511
GS115_003676	GGATTACTCGTCCATTGACA	CP014717.1:1077468	-	45	0	0	0	0	0	0	0.53	0.29	66.02	0.57	62.47	0.697775	3.37267
GS115_003676	ACTATTGGTCACGTCGATCA	CP014717.1:1077554	-	45	0	0	0	0	0	0	0.51	0.14	62.89	0.63	82.94	0.620118	3.35842
GS115_003676	GCAGTTCTAACCAGCTGAGT	CP014717.1:1077617	+	50	0	1	0	0	0	0	0.5	0.29	59.84	0.59	74.05	0.624823	3.34372
GS115_003676	GGAAAGAACCTTGGTAATAG	CP014717.1:1077514	+	40	0	0	0	0	0	0	0.54	0.36	58.02	0.61	60.13	0.557058	3.24856
GS115_003676	TATTCACATGTGGCTTGGAA	CP014717.1:1077582	+	40	0	0	0	0	0	0	0.48	0.26	60.31	0.64	64.19	0.588136	3.21314
GS115_003676	AACGTGAGAGTAGTGGCGGT	CP014717.1:1077385	+	55	0	0	0	0	0	0	0.5	0.04	59.77	0.64	69.4	0.649982	3.12168
GS115_003676	TCCAAGCCACATGTGAATAT	CP014717.1:1077578	-	40	0	0	0	0	0	0	0.45	0.26	55.97	0.59	60.28	0.625328	3.08783
GS115_003676	CTTGACTGCCGCTATTACCA	CP014717.1:1077522	-	50	0	0	0	0	0	0	0.54	0.45	48.62	0.57	58.05	0.360156	2.98686
GS115_003676	AAAAGTATTGTTAAGTGCAC	CP014717.1:1077655	+	30	0	0	0	0	0	0	0.53	0.07	51.49	0.64	52.68	0.646517	2.92822
GS115_003676	CTTGGTAATAGCGGCAGTCA	CP014717.1:1077523	+	50	0	0	0	0	0	0	0.51	0.03	55.38	0.63	47.6	0.320702	2.5205
GS115_003676	GGTCATTCGTCCAACTCAGC	CP014717.1:1077627	-	55	0	0	0	0	0	0	0.48	0.19	52.59	0.52	27.18	0.529003	2.5167
GS115_003676	GAAGTCAGCAGCACCAGAGC	CP014717.1:1077493	+	60	0	0	0	0	0	0	0.6	0.05	48.4	0.58	61.85	0.179468	2.51197
GS115_003676	CATGTGAATATCGGTACTAT	CP014717.1:1077569	-	35	0	0	0	0	0	0	0.39	0.05	47.65	0.56	35.62	0.599445	2.43214
GS115_003676	GAAAAGTATTGTTAAGTGCA	CP014717.1:1077654	+	30	0	0	0	0	0	0	0.48	0.18	51.6	0.58	57.24	-0.0303618	2.29804
GS115_003676	TTCTTCTGGTGCCTTGTCAA	CP014717.1:1077457	+	45	0	0	0	0	0	0	0.41	0.08	38.9	0.61	26.52	0.471008	2.22521
GS115_003676	ATGATTTGATGAACCAAGTA	CP014717.1:1077698	+	30	0	0	0	0	0	0	0.43	0.06	48.7	0.61	46.72	0.154808	2.20901
GS115_003676	ACCGATATTCACATGTGGCT	CP014717.1:1077577	+	45	0	0	0	0	0	0	0.46	0.05	53.16	0.56	8.54	0.51146	2.19846
GS115_003676	GGCGGTCTCGTATTCAACGT	CP014717.1:1077406	+	55	0	0	0	0	0	0	0.62	0.31	62.41	0.64	69.75	-0.695321	2.19628
GS115_003676	ACCAAGGTTCTTTCCAGCTC	CP014717.1:1077506	-	50	1	0	0	0	0	0	0.43	0.03	30.95	0.55	7.02	0.748442	2.13814
GS115_003676	CTCTGGTGCTGCTGACTTCA	CP014717.1:1077489	-	55	0	0	0	0	0	0	0.37	0.01	31.74	0.58	15.36	0.618764	2.04976
GS115_003676	CACTTAACAATACTTTTCCA	CP014717.1:1077649	-	30	0	0	0	0	0	0	0.48	0.04	52.4	0.52	21.35	0.256052	2.03355
GS115_003676	ATACCTCTAGCTCTTTCTTC	CP014717.1:1077443	+	40	0	1	0	0	0	0	0.35	0.06	28.56	0.53	9.03	0.386564	1.70246
GS115_003677	CCTCTAACTGTACAGAAACG	CP014717.1:1077974	+	45	0	0	0	0	0	0	0.57	0.82	67.71	0.61	80.69	0.616571	4.10057
GS115_003677	GGCTGACTTGAGAATAGTGA	CP014717.1:1077901	+	45	0	0	0	0	0	0	0.58	0.67	67.71	0.59	88.15	0.634602	4.0332
GS115_003677	GGAGTTATCACTAAAATGGA	CP014717.1:1077995	+	35	0	0	0	0	0	0	0.57	0.65	56.42	0.56	89.81	0.715003	3.9573
GS115_003677	AGGAACGTAAGTGAGCTAAA	CP014717.1:1078037	+	40	0	0	0	0	0	0	0.52	0.65	55.75	0.63	86.18	0.731367	3.95067
GS115_003677	TTGAGGATTCCTTTATGCGG	CP014717.1:1078079	+	45	1	0	0	0	0	0	0.77	0.24	54.92	0.63	39.86	0.637043	3.22484
GS115_003677	TCGATTCAGATCTTCAATGG	CP014717.1:1077933	-	40	0	0	0	0	0	0	0.61	0.06	59.38	0.65	73.64	0.328255	2.97846
GS115_003677	TTGAAAGCAAGAAAATTGAA	CP014717.1:1078130	+	25	0	0	0	0	0	0	0.6	0.2	52.07	0.56	53.36	0.400875	2.81517
GS115_003677	ATTGTCTTGACGAATATAAC	CP014717.1:1077869	-	30	0	1	0	0	0	0	0.46	0.16	49.17	0.56	45.35	0.680214	2.80541
GS115_003677	CCTTTATGCGGTGGAAAAGG	CP014717.1:1078088	+	50	1	0	0	0	0	0	0.63	0.46	57.88	0.65	22.6	0.253373	2.79817
GS115_003677	ATATTCGTCAAGACAATGCC	CP014717.1:1077875	+	40	0	0	0	0	0	0	0.52	0.36	53.36	0.58	52.67	0.228292	2.74859
GS115_003677	GTTTCGATTCAGATCTTCAA	CP014717.1:1077936	-	35	0	0	0	0	0	0	0.45	0.15	42.24	0.6	44.71	0.576579	2.64608
GS115_003677	GAGGAACGTAAGTGAGCTAA	CP014717.1:1078036	+	45	0	0	0	0	0	0	0.53	0.03	55.21	0.63	51.2	0.349419	2.60352
GS115_003677	ACGAGGAGTTATCACTAAAA	CP014717.1:1077991	+	35	0	0	0	0	0	0	0.51	0.15	26.78	0.66	26.21	0.745542	2.59544
GS115_003677	AATATAACAGGCATTCTTAA	CP014717.1:1077857	-	25	0	0	0	0	0	0	0.4	0.52	43.03	0.57	4.14	0.596753	2.55845
GS115_003677	CAAGAGGAAAGACGAGCTTA	CP014717.1:1078153	+	45	0	0	0	0	0	0	0.52	0.04	50.29	0.61	27.62	0.582644	2.53174
GS115_003677	CGTCAAGACAATGCCAGGTC	CP014717.1:1077880	+	55	0	0	0	0	0	1	0.53	0.02	47.24	0.62	23.67	0.631131	2.51023
GS115_003677	TCCTTTATGCGGTGGAAAAG	CP014717.1:1078087	+	45	0	0	0	0	0	0	0.51	0.06	47.32	0.59	24.08	0.6289	2.5029
GS115_003677	TTAGAGGTAACATGTTCATA	CP014717.1:1077958	-	30	0	0	0	0	0	0	0.5	0.14	41.97	0.58	22.48	0.590366	2.45487
GS115_003677	GAAGCCCATTACTCAAATTG	CP014717.1:1078017	+	40	0	0	0	0	0	0	0.59	0.09	58.97	0.59	34.07	0.229205	2.4296
GS115_003677	ACGTTCCTCAATTTGAGTAA	CP014717.1:1078022	-	35	1	0	0	0	0	0	0.51	0.19	43.66	0.58	7.35	0.630335	2.42044
GS115_003677	CAATTGAGGATTCCTTTATG	CP014717.1:1078076	+	35	1	0	0	0	0	0	0.44	0.03	62.35	0.63	18.28	0.467208	2.37351
GS115_003677	GCATTCTTAACGGATTATAT	CP014717.1:1077847	-	30	0	1	0	0	0	0	0.39	0.31	29.32	0.52	7.62	0.740512	2.32991
GS115_003677	ATTCTCAAGTCAGCCAGACC	CP014717.1:1077893	-	50	1	0	0	0	0	0	0.53	0.1	55.72	0.55	62.58	-0.089186	2.27381
GS115_003677	CAAGAAAATTGAAAGGCAAG	CP014717.1:1078137	+	35	0	1	0	0	0	0	0.63	0.08	58.72	0.57	22.33	0.182052	2.27255
GS115_003677	TTCCTTTATGCGGTGGAAAA	CP014717.1:1078086	+	40	1	0	0	0	0	0	0.44	0.04	33.36	0.62	1.15	0.819422	2.26452
GS115_003677	CGTTCCTCAATTTGAGTAAT	CP014717.1:1078021	-	35	1	0	0	0	0	0	0.38	0.07	26.68	0.61	6.79	0.743397	2.1381
GS115_003677	ATTCCTTTATGCGGTGGAAA	CP014717.1:1078085	+	40	1	0	0	0	0	0	0.46	0.06	40.72	0.54	1.89	0.573812	2.05991
GS115_003677	ACTTTGTGGATTTGCAATTG	CP014717.1:1078062	+	35	0	0	0	0	0	0	0.45	0.01	48.22	0.59	10.57	0.284559	1.92246
GS115_003677	TGAGCTAAAGGGCGACTTTG	CP014717.1:1078048	+	50	0	0	0	0	0	0	0.35	0.09	46.71	0.58	19.99	-0.0130319	1.67397
GS115_003677	TGCGGTGGAAAAGGGGGATT	CP014717.1:1078094	+	55	0	0	0	0	0	0	0.4	0.02	26.63	0.67	2.09	-0.118643	1.25856
GS115_003678	TTGTATATAAGCTCAAACGG	CP014717.1:1078661	+	35	0	1	0	0	0	0	0.82	0.7	70.44	0.66	97.14	0.593722	4.44952
GS115_003678	GCTTATTGCTGCTCAGCCGA	CP014717.1:1078806	+	55	1	0	0	0	0	0	0.63	0.74	59.52	0.65	77.29	0.736837	4.12494
GS115_003678	AGTTAATTAGAGACGCAGGA	CP014717.1:1078781	+	40	0	0	0	0	0	0	0.6	0.76	68.52	0.58	94.27	0.401445	3.96935
GS115_003678	GCAACAGATACAAGAGCAAG	CP014717.1:1078632	+	45	0	0	0	0	0	0	0.62	0.61	59.35	0.6	80.43	0.667173	3.89497
GS115_003678	ATTGAGTTAATTAGAGACGC	CP014717.1:1078777	+	35	0	0	0	0	0	0	0.61	0.38	56.33	0.6	81.63	0.711557	3.68116
GS115_003678	AGCTTATTGCTGCTCAGCCG	CP014717.1:1078805	+	55	1	0	0	0	0	0	0.61	0.48	50.66	0.57	60.44	0.706373	3.47737
GS115_003678	GCTGATGCGCCTAATAACTA	CP014717.1:1078728	+	45	0	0	0	0	0	0	0.57	0.5	52.32	0.52	63.89	0.704562	3.45666
GS115_003678	TTACCAGATGCAAACTCCCT	CP014717.1:1078822	-	45	0	0	0	0	0	0	0.59	0.53	61.24	0.61	27.3	0.725327	3.34073
GS115_003678	AGATACAAGAGCAAGTGGAT	CP014717.1:1078637	+	40	0	0	0	0	0	0	0.55	0.12	60.55	0.58	72.31	0.656366	3.23497
GS115_003678	CAGATACAAGAGCAAGTGGA	CP014717.1:1078636	+	45	0	0	0	0	0	0	0.47	0.16	56.79	0.62	74.45	0.608791	3.17119
GS115_003678	GGTAACAGAAAATCCATGTG	CP014717.1:1078558	-	40	0	0	0	0	0	0	0.53	0.31	63.2	0.6	95.7	0.108853	3.13785
GS115_003678	GTTGGTCTGTGTTCTTCCAA	CP014717.1:1078752	-	45	0	0	0	0	0	1	0.6	0.44	53.49	0.65	36.99	0.481685	3.07648
GS115_003678	GTTTGGGACATAAAGGAGAT	CP014717.1:1078606	-	40	0	0	0	0	0	0	0.52	0.26	48.88	0.6	61.94	0.516118	3.00432
GS115_003678	TATCGCAACCTTATAAGAAC	CP014717.1:1078691	-	35	0	0	0	0	0	0	0.62	0.22	52.54	0.59	73.14	0.295598	2.9824
GS115_003678	TGTTTGGGACATAAAGGAGA	CP014717.1:1078607	-	40	0	0	0	0	0	0	0.63	0.16	53.93	0.59	42.5	0.611988	2.95629
GS115_003678	TTGGTCTGTGTTCTTCCAAC	CP014717.1:1078751	-	45	0	0	0	0	0	0	0.46	0.21	46.86	0.64	57.28	0.589153	2.94055
GS115_003678	CAACACCACCAAACCTCACA	CP014717.1:1078545	+	50	0	0	0	0	0	0	0.47	0.16	57.71	0.55	41.98	0.627823	2.80472
GS115_003678	CTCTAATTAACTCAATGAGT	CP014717.1:1078770	-	30	2	1	0	0	0	0	0.54	0.09	52.6	0.54	59.38	0.492772	2.78257
GS115_003678	TTGCTGTGTTTGGGACATAA	CP014717.1:1078613	-	40	0	0	0	0	0	0	0.4	0.11	50.67	0.63	17.73	0.598819	2.42282
GS115_003678	GCCTAATAACTATGGCCCGT	CP014717.1:1078736	+	50	0	0	0	0	0	0	0.42	0.28	62.55	0.59	50.71	-0.000504457	2.4221
GS115_003678	GGCTTGTATATAAGCTCAAA	CP014717.1:1078658	+	35	1	0	0	0	0	0	0.44	0.17	48.3	0.58	11.04	0.637168	2.42057
GS115_003678	CACGAATAAGCGACAAAACT	CP014717.1:1078854	-	40	0	0	0	0	0	0	0.56	0.09	48.17	0.6	20.89	0.40357	2.34417
GS115_003678	CAGCCGAGGGAGTTTGCATC	CP014717.1:1078819	+	60	0	0	0	0	0	0	0.41	0.02	48.74	0.63	11.53	0.632854	2.29555
GS115_003678	ATGTGAGGTTTGGTGGTGTT	CP014717.1:1078543	-	45	0	1	0	0	0	0	0.31	0.06	45.21	0.68	23.78	0.473395	2.21329
GS115_003678	CAGAAAATCCATGTGAGGTT	CP014717.1:1078553	-	40	0	0	0	0	0	0	0.39	0.05	44.87	0.64	7.07	0.567672	2.16707
GS115_003678	GCAGCTAGCCGGTTCTTATA	CP014717.1:1078683	+	50	0	0	0	0	0	0	0.38	0.25	30.21	0.62	23.7	0.260231	2.04933
GS115_003678	TTGTATCTGTTGCTGTGTTT	CP014717.1:1078622	-	35	0	0	0	0	0	0	0.32	0.07	33.2	0.66	11.03	0.556437	2.04874
GS115_003678	CATGTGAGGTTTGGTGGTGT	CP014717.1:1078544	-	50	0	0	0	0	0	0	0.41	0.01	39.83	0.62	8.72	0.482491	2.00799
GS115_003678	TCCAACGGGCCATAGTTATT	CP014717.1:1078737	-	45	0	0	0	0	0	0	0.35	0.05	29.38	0.59	18	0.535809	1.99961
GS115_003678	AAAATCCATGTGAGGTTTGG	CP014717.1:1078550	-	40	0	0	0	0	0	0	0.36	0.06	57.55	0.63	18.02	0.159021	1.96472
GS115_003678	CTTGTATCTGTTGCTGTGTT	CP014717.1:1078623	-	40	0	0	0	0	0	0	0.23	0.02	21.98	0.65	4.25	0.679214	1.84151
GS115_003678	CTCAAACGGAGGCAGCTAGC	CP014717.1:1078672	+	60	0	0	0	0	0	0	0.42	0.06	57.54	0.61	28.6	-0.128088	1.82331
GS115_003678	GTAGATGAAGTCAGTTTTCT	CP014717.1:1078579	-	35	0	0	0	0	0	0	0.26	0.04	32.11	0.53	5.55	0.597151	1.80375
GS115_003679	GATATCTTGCACCAAGCCTG	CP014717.1:1080165	-	50	1	0	0	0	0	0	0.65	0.5	67.05	0.62	96.8	0.457178	3.86568
GS115_003679	GAAGCTATGCGTATCCAACA	CP014717.1:1080038	+	45	0	0	0	0	0	0	0.51	0.53	74.06	0.63	91.32	0.498439	3.82224
GS115_003679	TCGACAAGAGCAATTCAGAT	CP014717.1:1080286	+	40	0	1	0	0	0	0	0.51	0.51	56.17	0.61	72.92	0.622123	3.54302
GS115_003679	CTTATTATACATAGATGCAC	CP014717.1:1080126	-	30	0	0	0	0	0	0	0.56	0.22	54.12	0.59	81.12	0.566656	3.28906
GS115_003679	GGCTTGGTGCAAGATATCGC	CP014717.1:1080170	+	55	1	0	0	0	0	0	0.55	0.4	59.72	0.57	60.06	0.542315	3.26011
GS115_003679	TAGAGATAATGTGCTATGTG	CP014717.1:1080224	+	35	0	0	0	0	0	0	0.43	0.03	69.82	0.64	87.36	0.555083	3.22688
GS115_003679	TACGAAAATTATGTGTGCTG	CP014717.1:1080097	+	35	0	0	0	0	0	0	0.62	0.08	55.47	0.61	57.47	0.683785	3.12318
GS115_003679	GCATCTATGTATAATAAGTA	CP014717.1:1080131	+	25	0	1	0	0	0	0	0.44	0.21	48.81	0.55	72.23	0.627133	3.03753
GS115_003679	CGAAGACCAGTTGCAAATGA	CP014717.1:1080327	+	45	0	0	0	0	0	0	0.59	0.12	53.34	0.63	54.37	0.597976	3.01508
GS115_003679	TTCAATTTCATTGTACGATG	CP014717.1:1080018	-	30	0	0	0	0	0	0	0.56	0.09	50.57	0.56	51.97	0.777398	3.0128
GS115_003679	AGCACACATAATTTTCGTAA	CP014717.1:1080093	-	30	0	0	0	0	0	0	0.5	0.17	54.17	0.57	48.58	0.715711	2.98321
GS115_003679	TGATAATAACACATCCGTGT	CP014717.1:1080052	-	35	1	0	0	0	0	0	0.48	0.13	56.82	0.6	52.57	0.639795	2.94369
GS115_003679	ATCGACTCAACTTCGTACAA	CP014717.1:1080201	-	40	0	0	0	0	0	0	0.54	0.26	49.97	0.58	39.2	0.601107	2.87281
GS115_003679	TATGGCCTTAAATGAGCCCC	CP014717.1:1080149	+	50	0	0	0	0	0	0	0.66	0.07	48.37	0.63	34.96	0.562143	2.75544
GS115_003679	CGATATCTTGCACCAAGCCT	CP014717.1:1080166	-	50	1	0	0	0	0	0	0.64	0.13	43.2	0.59	10.31	0.838209	2.73331
GS115_003679	TTCGACAAGAGCAATTCAGA	CP014717.1:1080285	+	40	0	1	0	0	0	0	0.55	0.06	52.97	0.51	36.83	0.618439	2.63644
GS115_003679	ATTCAGATGGGCTGTCGATT	CP014717.1:1080298	+	45	0	0	0	0	0	0	0.42	0.04	48.86	0.59	2.26	0.613212	2.17441
GS115_003679	GCGATATCTTGCACCAAGCC	CP014717.1:1080167	-	55	1	0	0	0	0	0	0.42	0.12	38.65	0.59	3.89	0.583756	2.13916
GS115_003679	TTCTTAACGCGTTGATCAAA	CP014717.1:1080260	-	35	0	0	0	0	0	0	0.47	0.11	39.48	0.57	8.67	0.46789	2.09939
GS115_003679	TTTCTTAACGCGTTGATCAA	CP014717.1:1080261	-	35	0	0	0	0	0	0	0.52	0.06	41.63	0.58	13.8	0.30451	2.01881
GS115_003679	CCTTAAATGAGCCCCAGGCT	CP014717.1:1080154	+	55	1	0	0	0	0	0	0.5	0.1	56.47	0.59	16.88	-0.279924	1.64358
GS115_003679	ATTGTACGATGTGGCTCATC	CP014717.1:1080009	-	45	1	0	0	0	0	0	0.37	0.03	37.82	0.62	21.19	0.012574	1.62267
GS115_003680	TGAAGTCATTGATAACACGA	CP014717.1:1081909	-	35	0	0	0	0	0	1	0.74	0.36	70.97	0.6	95.84	0.66102	4.02912
GS115_003680	TATGACTTGGTCAACTACCA	CP014717.1:1081980	-	40	1	0	0	0	0	0	0.5	0.62	61.21	0.59	94.77	0.66342	3.93322
GS115_003680	GCCTACTTCAGTATTGCAAG	CP014717.1:1082008	-	45	0	0	0	0	0	0	0.64	0.71	66.87	0.56	70.47	0.626856	3.91026
GS115_003680	CAATACCTATACCAACACCC	CP014717.1:1081963	+	45	0	0	0	0	0	0	0.53	0.42	64.96	0.56	95.61	0.675629	3.79133
GS115_003680	GAACTAACCATATAATACAA	CP014717.1:1082086	-	25	1	0	0	0	0	0	0.63	0.42	53.76	0.6	82.69	0.636442	3.65094
GS115_003680	GAGGTTTTTTTCTTACAAGG	CP014717.1:1081848	-	35	0	0	0	0	1	0	0.67	0.19	69.41	0.66	69.58	0.71935	3.62925
GS115_003680	GAACATCCCTGATACACATG	CP014717.1:1081867	-	45	0	0	0	0	0	0	0.55	0.13	65.34	0.6	79.65	0.793013	3.52291
GS115_003680	CTGGTAGTTGACCAAGTCAT	CP014717.1:1081982	+	45	2	0	0	0	0	0	0.56	0.29	60.9	0.69	73.81	0.608559	3.49566
GS115_003680	GCAAGAGGCTGCCTATGACT	CP014717.1:1081993	-	55	1	0	0	0	0	0	0.54	0.26	55.4	0.6	82.7	0.586631	3.36763
GS115_003680	GCCTCTTGCAATACTGAAGT	CP014717.1:1082007	+	45	0	0	0	0	0	0	0.51	0.3	54.62	0.59	73.46	0.62528	3.30608
GS115_003680	CCTTCCAGTTTTCTTAACAA	CP014717.1:1081781	+	35	0	0	0	0	0	0	0.57	0.31	50.32	0.58	59.57	0.743988	3.30289
GS115_003680	ACTGAAGTAGGCAGTAGCGC	CP014717.1:1082019	+	55	1	0	0	0	0	0	0.65	0.3	55.32	0.52	61.72	0.591075	3.23148
GS115_003680	GTTAAGAAAACTGGAAGGAA	CP014717.1:1081776	-	35	0	0	0	0	0	1	0.64	0.33	54.81	0.61	54.39	0.558056	3.23006
GS115_003680	GTTTTTTTCTTACAAGGGGG	CP014717.1:1081845	-	40	0	0	0	0	0	0	0.68	0.53	51.64	0.62	21.55	0.621043	3.18294
GS115_003680	GGCCCAGCCCCAAAATAATG	CP014717.1:1082040	+	55	0	0	0	0	0	0	0.51	0.36	53.93	0.54	50.67	0.70642	3.16242
GS115_003680	TGAGGTTTTTTTCTTACAAG	CP014717.1:1081849	-	30	0	0	0	0	0	0	0.61	0.28	59.68	0.61	31.01	0.700243	3.10714
GS115_003680	TCCAGTTTTCTTAACAAAGG	CP014717.1:1081784	+	35	0	0	0	0	0	0	0.62	0.22	58.93	0.64	59.47	0.435893	3.09989
GS115_003680	AAAAAACCTCATGTGTATCA	CP014717.1:1081861	+	30	0	0	0	0	0	0	0.47	0.12	51.11	0.58	67.19	0.675152	3.02815
GS115_003680	CTATGACTTGGTCAACTACC	CP014717.1:1081981	-	45	2	0	0	0	0	0	0.42	0.23	53.86	0.61	58.13	0.621546	3.00145
GS115_003680	AGAAGAACCACATTATTTTG	CP014717.1:1082047	-	30	0	0	0	0	0	0	0.58	0.28	53.91	0.59	38.59	0.588168	2.96317
GS115_003680	TGTTAAGAAAACTGGAAGGA	CP014717.1:1081777	-	35	0	1	0	0	0	0	0.61	0.03	52.43	0.55	44.72	0.734523	2.89602
GS115_003680	AACAAAGGAGGCAGTCAAGT	CP014717.1:1081796	+	45	0	0	0	0	0	1	0.42	0.25	52.49	0.61	30.95	0.77997	2.89437
GS115_003680	TTGGTCAACTACCAGGGTGT	CP014717.1:1081974	-	50	1	0	0	0	0	0	0.48	0.03	62.03	0.64	68.93	0.348464	2.80806
GS115_003680	TTACAAGGGGGAGGAACAAC	CP014717.1:1081836	-	50	0	0	0	0	0	0	0.52	0.12	41.56	0.63	26.12	0.606484	2.55328
GS115_003680	CAGGGTGTTGGTATAGGTAT	CP014717.1:1081962	-	45	0	0	0	0	0	1	0.52	0.05	45.89	0.7	15.54	0.598532	2.48283
GS115_003680	ATGAGGTTTTTTTCTTACAA	CP014717.1:1081850	-	25	0	0	0	0	0	1	0.54	0.13	51.33	0.6	11.26	0.544044	2.43994
GS115_003680	GTTCAACAAACTAACTAGAT	CP014717.1:1081886	+	30	0	0	0	0	0	0	0.47	0.06	43.34	0.54	25.26	0.623006	2.37901
GS115_003680	AACCACATTATTTTGGGGCT	CP014717.1:1082042	-	40	0	0	0	0	0	0	0.5	0.01	35.95	0.57	1.49	0.715127	2.16953
GS115_003680	TAATACAATGGCAAAAACTT	CP014717.1:1082074	-	25	0	1	0	0	0	0	0.48	0.07	41.44	0.54	6.44	0.592613	2.16141
GS115_003680	CATGAGGTTTTTTTCTTACA	CP014717.1:1081851	-	30	0	0	0	0	0	0	0.46	0.03	39.9	0.57	6.59	0.61458	2.13948
GS115_003680	AACTACCAGGGTGTTGGTAT	CP014717.1:1081968	-	45	2	0	0	0	0	0	0.4	0.03	50.5	0.63	9.89	0.400019	2.06392
GS115_003680	GTTTTTGCCATTGTATTATA	CP014717.1:1082079	+	25	0	0	0	0	0	0	0.38	0.11	24.56	0.59	18.57	0.49168	2.00298
GS115_003680	GAACCACATTATTTTGGGGC	CP014717.1:1082043	-	45	0	0	0	0	0	0	0.54	0.01	39.59	0.51	1.4	0.41939	1.88929
GS115_003680	AGAGAAGAACCACATTATTT	CP014717.1:1082049	-	30	0	0	0	0	0	0	0.35	0.02	21.99	0.52	0.97	0.717591	1.83719
GS115_003680	AAAAAAACCTCATGTGTATC	CP014717.1:1081860	+	30	0	0	0	0	0	0	0.3	0	32.11	0.53	1.59	0.641249	1.80825
GS115_003680	GCCTCCTTTGTTAAGAAAAC	CP014717.1:1081785	-	40	0	1	0	0	0	0	0.38	0.19	30.76	0.55	3.41	0.316687	1.77839
GS115_003680	GAGAAGAACCACATTATTTT	CP014717.1:1082048	-	30	0	0	0	0	0	0	0.34	0.02	21.91	0.54	0.32	0.616465	1.73876
GS115_003681	TCTACTGGTGAGAAAGGTAT	CP014717.1:1082474	+	40	0	0	0	0	0	0	0.51	0.61	49.22	0.63	83.95	0.598689	3.68039
GS115_003681	GGGAAACCATTGCACTACAA	CP014717.1:1082504	+	45	0	0	0	0	0	0	0.5	0.78	60	0.65	59.15	0.507362	3.62886
GS115_003681	GCCTCCAGTACCGTTACCGT	CP014717.1:1082580	-	60	0	0	0	0	0	0	0.58	0.29	61.06	0.58	85.41	0.620593	3.53529
GS115_003681	ACCAACGGTAACGGTACTGG	CP014717.1:1082579	+	55	0	0	0	0	0	0	0.67	0.18	66.63	0.59	80.49	0.514594	3.42579
GS115_003681	ACAAGGGTTCTACTTTCCAT	CP014717.1:1082520	+	40	0	0	0	0	0	0	0.57	0.4	53.6	0.62	85.94	0.413884	3.39928
GS115_003681	GTAGAACCCTTGTAGTGCAA	CP014717.1:1082510	-	45	0	0	0	0	0	0	0.53	0.68	56.6	0.61	61.87	0.333266	3.33797
GS115_003681	GGTGACTTTACCAACGGTAA	CP014717.1:1082570	+	45	1	0	0	0	0	1	0.5	0.35	64.03	0.6	44.71	0.741578	3.27898
GS115_003681	CAAGGTGGTGACTTTACCAA	CP014717.1:1082564	+	45	1	0	0	0	0	0	0.67	0.49	69.74	0.7	58.95	0.0841104	3.23101
GS115_003681	AAGGATTTTATGGTACAAGG	CP014717.1:1082549	+	35	0	0	0	0	0	2	0.67	0.19	67.84	0.62	74.87	0.304911	3.21201
GS115_003681	TCAAAGAAAATATGAGAACG	CP014717.1:1082360	-	30	0	0	0	0	0	0	0.63	0.3	70.91	0.59	89.83	0.0623298	3.18973
GS115_003681	TGTCAAAGAAAATATGAGAA	CP014717.1:1082362	-	25	0	0	0	0	0	0	0.57	0.36	52.98	0.56	53.52	0.631165	3.18616
GS115_003681	TCAAAGATTATTCTGCCAGC	CP014717.1:1082402	-	40	0	0	0	0	0	0	0.57	0.3	45.04	0.54	61.96	0.657213	3.13721
GS115_003681	AGAAAGGTATAGGTAAGTCT	CP014717.1:1082484	+	35	0	0	0	0	0	0	0.6	0.11	53.19	0.63	65.37	0.403613	2.92921
GS115_003681	GTCAAAGAAAATATGAGAAC	CP014717.1:1082361	-	30	0	1	0	0	0	0	0.56	0.03	41.21	0.59	61.96	0.659485	2.87119
GS115_003681	TGGGAAACCATTGCACTACA	CP014717.1:1082503	+	45	0	0	0	0	0	0	0.48	0.03	53.83	0.63	41.68	0.641575	2.73668
GS115_003681	ACTGGAGGCGAATCCATATA	CP014717.1:1082594	+	45	1	0	0	0	0	0	0.42	0.28	36.52	0.65	70.15	0.287187	2.70389
GS115_003681	AGTCATTACTGAAAAAGGAT	CP014717.1:1082337	-	30	0	1	0	0	0	0	0.53	0.23	49.54	0.56	33.77	0.527439	2.68054
GS115_003681	ATTACTGAAAAAGGATTGGA	CP014717.1:1082333	-	30	0	0	0	0	0	0	0.52	0.03	51.61	0.56	36.81	0.668131	2.66233
GS115_003681	TTACTGAAAAAGGATTGGAT	CP014717.1:1082332	-	30	0	0	0	0	0	0	0.54	0.11	50.31	0.58	32.56	0.581484	2.64018
GS115_003681	AGATTATTCTGCCAGCTGGC	CP014717.1:1082398	-	50	3	0	0	0	0	0	0.36	0.44	47.8	0.53	25.57	0.545308	2.60901
GS115_003681	TCCATCAACAACCAGCCAGC	CP014717.1:1082387	+	55	0	0	0	0	0	0	0.55	0.27	55.14	0.53	74.86	-0.0595924	2.59041
GS115_003681	CGGGGAGTCATTACTGAAAA	CP014717.1:1082342	-	45	0	0	0	0	0	0	0.55	0.08	36.07	0.65	8.37	0.76397	2.48837
GS115_003681	GCTTTATCTACTGGTGAGAA	CP014717.1:1082468	+	40	0	0	0	0	0	0	0.46	0.21	51.15	0.59	19.54	0.519775	2.48667
GS115_003681	ACGGTTTGTCATGAGTCAAT	CP014717.1:1082641	-	40	0	0	0	0	0	0	0.39	0.1	41.25	0.62	12.81	0.70626	2.35686
GS115_003681	TAAAATCCTTAATGATCCTA	CP014717.1:1082536	-	25	0	0	0	0	0	1	0.48	0.04	41.69	0.59	16.87	0.643193	2.33879
GS115_003681	ATTAAGGATTTTATGGTACA	CP014717.1:1082546	+	25	0	1	0	0	0	1	0.41	0.04	54.44	0.6	17.21	0.563037	2.32954
GS115_003681	TTTACCAACGGTAACGGTAC	CP014717.1:1082576	+	45	1	0	0	0	0	0	0.42	0.02	51.61	0.57	11.45	0.580444	2.22104
GS115_003681	AATTTTAGAGCTTTATCTAC	CP014717.1:1082459	+	25	0	0	0	0	0	0	0.47	0.03	37.74	0.53	15.73	0.606482	2.17118
GS115_003681	TACTTTCCATAGGATCATTA	CP014717.1:1082530	+	30	0	0	0	0	0	0	0.35	0.05	37.59	0.56	17.16	0.612756	2.12026
GS115_003681	GCCAGCTGGCTGGTTGTTGA	CP014717.1:1082388	-	60	0	0	0	0	0	0	0.32	0.06	29.48	0.6	14.51	0.532561	1.95246
GS115_003681	CTAAAATTCTCTGCTGTCTT	CP014717.1:1082444	-	35	0	0	0	0	0	0	0.34	0.15	39.31	0.57	12.75	0.314278	1.89488
GS115_003681	GAGAAAGGTATAGGTAAGTC	CP014717.1:1082483	+	40	0	0	0	0	0	0	0.38	0.03	43.71	0.59	17.73	0.159506	1.77391
GS115_003681	TTCAAATTTTTCTCCATATA	CP014717.1:1082607	-	20	1	0	0	0	0	1	0.27	0.01	20.87	0.54	0.63	0.629413	1.66441
GS115_003681	TAGGATCATTAAGGATTTTA	CP014717.1:1082539	+	25	0	0	0	0	0	0	0.32	0.02	17.75	0.59	4.55	0.373246	1.52625
GS115_003682	TGAGAGTCGCCAAAGACCGA	CP014717.1:1084108	+	55	0	0	0	0	0	0	0.7	0.83	68.34	0.62	99.15	0.725171	4.55007
GS115_003682	ATGAGAGTCGCCAAAGACCG	CP014717.1:1084107	+	55	0	0	0	0	0	0	0.72	0.67	62.52	0.62	86.17	0.757275	4.25417
GS115_003682	ACTTCCTTGACGGACCTCAG	CP014717.1:1084010	-	55	0	0	0	0	0	0	0.54	0.24	66.21	0.62	82.61	0.661462	3.54966
GS115_003682	AGTCGCCAAAGACCGAGGGA	CP014717.1:1084112	+	60	0	0	0	0	0	0	0.69	0.1	67.22	0.6	86.21	0.609185	3.53349
GS115_003682	TTCCTTGACGGACCTCAGTG	CP014717.1:1084008	-	55	0	0	0	0	0	0	0.54	0.18	62.84	0.63	91.47	0.583335	3.47644
GS115_003682	GTTTGGCTTGTTGTCTCCCG	CP014717.1:1084036	+	55	0	0	0	0	0	0	0.63	0.5	52.9	0.68	51.36	0.593395	3.44599
GS115_003682	GAGGGAATGGCAGAATGTCC	CP014717.1:1084196	+	55	0	1	0	0	0	0	0.54	0.05	60.3	0.66	82.71	0.681958	3.36206
GS115_003682	CGGTCTATGGAACCCAACTT	CP014717.1:1084148	-	50	2	0	0	0	0	0	0.49	0.33	57.25	0.64	53.06	0.605034	3.16813
GS115_003682	CTTATTCAAGTGCCCCACTG	CP014717.1:1083996	+	50	1	0	0	0	0	0	0.53	0.23	59.06	0.63	77.41	0.383168	3.13787
GS115_003682	TCCATGTGTCCAAAATGACC	CP014717.1:1084214	-	45	0	1	0	0	0	0	0.52	0.16	61.3	0.52	95.36	0.323357	3.08996
GS115_003682	AATTTCAAATGTCAAACTTG	CP014717.1:1084172	+	25	0	0	0	0	0	0	0.53	0.09	57.08	0.55	73.63	0.611588	3.08869
GS115_003682	TCATTTAATCCACCTTCCCT	CP014717.1:1084124	-	40	0	0	0	0	0	0	0.5	0.3	58.4	0.56	47.29	0.591763	3.00866
GS115_003682	GAAATAGCTCTAATTTCCTC	CP014717.1:1084052	-	35	0	0	0	0	0	0	0.47	0.15	52.68	0.59	47.95	0.697	2.9133
GS115_003682	TCAAACTTGTGGTGAGGGAA	CP014717.1:1084183	+	45	0	0	0	0	0	0	0.52	0.16	58.29	0.61	37.29	0.667439	2.91324
GS115_003682	ATGAAACCAATATGAAAGAC	CP014717.1:1084247	-	30	0	1	0	0	0	1	0.53	0.04	52.43	0.57	49	0.695242	2.84954
GS115_003682	TCCGTCAAGGAAGTGCAGTT	CP014717.1:1084019	+	50	0	0	0	0	0	0	0.42	0.16	52.06	0.6	43.44	0.688109	2.82311
GS115_003682	CAAATGTCAAACTTGTGGTG	CP014717.1:1084177	+	40	0	0	0	0	0	0	0.58	0.04	55.7	0.6	71.34	0.311725	2.80213
GS115_003682	GATTGAATATCCTGAAATCA	CP014717.1:1084084	+	30	0	0	0	0	0	1	0.48	0.07	44.56	0.57	37.45	0.735184	2.67528
GS115_003682	TGCCCCACTGAGGTCCGTCA	CP014717.1:1084006	+	65	0	0	0	0	0	0	0.46	0.09	62.1	0.63	65.84	0.163486	2.62289
GS115_003682	GCCAAACTGCACTTCCTTGA	CP014717.1:1084020	-	50	0	0	0	0	0	0	0.41	0.36	46.7	0.62	29.07	0.473285	2.62098
GS115_003682	CGCCAAAGACCGAGGGAAGG	CP014717.1:1084115	+	65	0	0	0	0	0	0	0.54	0.06	53.49	0.61	19.64	0.658682	2.59998
GS115_003682	CTCCATGTGTCCAAAATGAC	CP014717.1:1084215	-	45	0	0	0	0	0	0	0.46	0.15	47.94	0.57	29.91	0.625336	2.58384
GS115_003682	CTTCCTTGACGGACCTCAGT	CP014717.1:1084009	-	55	0	0	0	0	0	0	0.49	0.13	48.07	0.58	15.46	0.670917	2.50622
GS115_003682	TGAAATAGCTCTAATTTCCT	CP014717.1:1084053	-	30	0	0	0	0	0	0	0.42	0.18	43.15	0.53	20.83	0.72733	2.49713
GS115_003682	GCTAAGCCAGTCTTTCATAT	CP014717.1:1084241	+	40	0	0	0	0	0	0	0.38	0.45	38.4	0.56	29.12	0.398303	2.4635
GS115_003682	ACATTTGAAATTACGGTCTA	CP014717.1:1084161	-	30	0	0	0	0	0	0	0.38	0.03	30.69	0.61	7.39	0.772781	2.17358
GS115_003682	CTCAGTGGGGCACTTGAATA	CP014717.1:1083995	-	50	1	1	0	0	0	0	0.48	0.01	37.23	0.65	9.29	0.549513	2.15471
GS115_003682	AAGTTTGACATTTGAAATTA	CP014717.1:1084168	-	20	0	0	0	0	0	0	0.43	0.01	27.66	0.59	4.82	0.74378	2.09858
GS115_003682	ACGGTCTATGGAACCCAACT	CP014717.1:1084149	-	50	1	1	0	0	0	0	0.43	0.04	50.4	0.62	11.9	0.370865	2.08386
GS115_003682	TGGATTAAATGATCCCAAGT	CP014717.1:1084135	+	35	1	0	0	0	0	0	0.49	0.05	53.69	0.6	23.76	0.105872	2.02037
GS115_003682	ATCCACCTTCCCTCGGTCTT	CP014717.1:1084117	-	55	0	0	0	0	0	0	0.33	0.01	33.13	0.58	3.28	0.711094	1.99519
GS115_003682	TCGCAGACTTTTTTAATCTT	CP014717.1:1084271	-	30	0	0	0	0	0	0	0.43	0.16	38.71	0.63	0.69	0.322518	1.93652
GS115_003682	GGATTAAATGATCCCAAGTT	CP014717.1:1084136	+	35	1	1	0	0	0	0	0.41	0.12	43.09	0.63	18.7	0.127211	1.90511
GS115_003682	CGACTCTCATCCATGATTTC	CP014717.1:1084094	-	45	0	0	0	0	0	0	0.29	0.09	15.61	0.55	1.46	0.776856	1.87756
GS115_003682	AAATGTCAAACTTGTGGTGA	CP014717.1:1084178	+	35	0	0	0	0	0	0	0.55	0.04	49.87	0.6	22.74	-0.414919	1.50118
GS115_003682	TCCCGGTCATTTTGGACACA	CP014717.1:1084213	+	50	0	0	0	0	0	0	0.37	0.1	49.36	0.54	20.68	-0.224188	1.48621
GS115_003682	GCAGAATGTCCCGGTCATTT	CP014717.1:1084205	+	50	0	0	0	0	0	0	0.27	0.14	27.63	0.54	2.77	-0.131021	1.12298
GS115_003683	AAGTGCTGTTGAACGAACCA	CP014717.1:1091185	-	45	0	0	0	0	0	0	0.59	0.54	66.15	0.61	90.51	0.397823	3.70442
GS115_003683	GTTGCATCGAATCCTTTCAG	CP014717.1:1091343	+	45	0	0	0	0	0	0	0.6	0.59	64.9	0.64	89.94	0.0970971	3.4755
GS115_003683	GTGTTTAATGGAATCTGTGG	CP014717.1:1091269	+	40	0	0	0	0	0	0	0.64	0.24	57.86	0.65	82.23	0.514784	3.44568
GS115_003683	TGCTGGTGGCTACTACGCAT	CP014717.1:1091034	-	55	0	0	0	0	0	0	0.62	0.33	62.79	0.63	71.35	0.376952	3.29835
GS115_003683	AGTGTGTTTAATGGAATCTG	CP014717.1:1091266	+	35	0	1	0	0	0	0	0.51	0.05	67.59	0.61	89.15	0.559038	3.29644
GS115_003683	TTTTCCAAGTTTGTTCGCCA	CP014717.1:1091078	-	40	0	0	0	0	0	0	0.56	0.52	56.55	0.61	38.84	0.617845	3.26175
GS115_003683	CCATTGAACTGTCTACAAAA	CP014717.1:1091117	+	35	0	0	0	0	0	0	0.59	0.33	43.72	0.59	77.19	0.541695	3.2608
GS115_003683	ACTTCTTTCTCCTTATTATG	CP014717.1:1091226	-	30	0	1	0	0	0	0	0.45	0.5	54.2	0.55	53.97	0.678282	3.25998
GS115_003683	GCCTTACTGGTTTTTCCTGG	CP014717.1:1091150	-	50	0	0	0	0	0	0	0.56	0.71	54.43	0.61	38.53	0.440197	3.2498
GS115_003683	TGTAGACAGTTCAATGGTGA	CP014717.1:1091111	-	40	0	0	0	0	0	0	0.53	0.17	49.5	0.61	49.41	0.728746	3.02785
GS115_003683	TCCCCCAGGAAAAACCAGTA	CP014717.1:1091149	+	50	0	0	0	0	0	0	0.48	0.05	53.48	0.62	65.01	0.686491	3.02139
GS115_003683	TTCGATGCAACTCCGAAACC	CP014717.1:1091331	-	50	0	0	0	0	0	0	0.52	0.13	53.31	0.59	56.58	0.558008	2.89691
GS115_003683	ATGAACGTGCTAGTCTATAC	CP014717.1:1091300	-	40	0	0	0	0	0	0	0.47	0.14	52.53	0.6	54.87	0.550614	2.83461
GS115_003683	AGCCTTACTGGTTTTTCCTG	CP014717.1:1091151	-	45	0	1	0	0	0	0	0.56	0.12	60.47	0.58	26.69	0.676976	2.80858
GS115_003683	GTGCTAGTCTATACCGGCAA	CP014717.1:1091294	-	50	0	0	0	0	0	0	0.57	0.3	56.02	0.66	23.03	0.462155	2.78266
GS115_003683	TTATTATGCGGTGATTGGTG	CP014717.1:1091214	-	40	0	0	0	0	0	0	0.48	0.19	60.05	0.63	59.21	0.24696	2.73956
GS115_003683	TCCAAGTTTGTTCGCCAGGG	CP014717.1:1091075	-	55	0	0	0	0	0	1	0.58	0.1	56.29	0.67	47.68	0.179044	2.56874
GS115_003683	AAATACTTGGGCTTATGTGC	CP014717.1:1091051	-	40	0	0	0	0	0	0	0.54	0.04	51.85	0.55	45.61	0.366852	2.47145
GS115_003683	TCGCCAGGGAGGCAAATACT	CP014717.1:1091064	-	55	0	1	0	0	0	0	0.43	0.03	51.57	0.63	20.73	0.634264	2.44726
GS115_003683	ACACCAATCACCGCATAATA	CP014717.1:1091216	+	40	0	0	0	0	0	0	0.51	0.23	34.45	0.56	17.73	0.599468	2.42127
GS115_003683	GCACGTTCATTTTGTCTACC	CP014717.1:1091313	+	45	0	0	0	0	0	0	0.3	0.2	52.69	0.55	6.39	0.766994	2.40779
GS115_003683	TACTTGGGCTTATGTGCTGG	CP014717.1:1091048	-	50	0	0	0	0	0	0	0.56	0.06	54.08	0.62	54.29	0.0223921	2.34609
GS115_003683	CGCCAGGGAGGCAAATACTT	CP014717.1:1091063	-	55	0	0	0	0	0	0	0.55	0.13	48.68	0.61	12.2	0.44221	2.34101
GS115_003683	ATCTGTGGTGGTTCCATTGC	CP014717.1:1091281	+	50	0	0	0	0	0	0	0.45	0.09	40.74	0.63	10.7	0.653764	2.33816
GS115_003683	GCCTCCCTGGCGAACAAACT	CP014717.1:1091074	+	60	0	0	0	0	0	0	0.41	0.08	38.2	0.57	9.76	0.673227	2.21283
GS115_003683	TCATTTTGTCTACCAGGTTT	CP014717.1:1091319	+	35	0	0	0	0	0	0	0.35	0.26	39.28	0.62	4.75	0.531003	2.2013
GS115_003683	AAGGCTGTTTTGGATTGCCA	CP014717.1:1091168	+	45	0	0	0	0	0	0	0.54	0.18	55.06	0.59	41.51	-0.0748751	2.20082
GS115_003683	ATTTTCCAAGTTTGTTCGCC	CP014717.1:1091079	-	40	0	0	0	0	0	0	0.38	0.03	43.94	0.56	0.53	0.671771	2.08647
GS115_003683	CAGCCTTACTGGTTTTTCCT	CP014717.1:1091152	-	45	0	0	0	0	0	0	0.42	0.07	43.66	0.6	4.2	0.507802	2.0764
GS115_003683	AAAGGTAGATCTGCTCCCCC	CP014717.1:1091135	+	55	0	0	0	0	0	0	0.57	0.2	57.63	0.64	59.94	-0.670208	1.91549
GS115_003683	AGCCCAAGTATTTGCCTCCC	CP014717.1:1091061	+	55	0	0	0	0	0	0	0.36	0.02	43.84	0.56	8.54	0.426374	1.89017
GS115_003683	GCAATCCAAAACAGCCTTAC	CP014717.1:1091163	-	45	0	0	0	0	0	1	0.28	0.09	30.47	0.56	4.18	0.594582	1.87108
GS115_003683	ACAGCCTTACTGGTTTTTCC	CP014717.1:1091153	-	45	0	1	0	0	0	0	0.3	0.03	36.75	0.49	1.9	0.631791	1.83829
GS115_003683	AAAAACCAGTAAGGCTGTTT	CP014717.1:1091158	+	35	0	0	0	0	0	0	0.31	0.01	24.53	0.58	1.45	0.463566	1.62337
GS115_003683	AGAATACAGAGTGTGTTTAA	CP014717.1:1091257	+	30	0	0	0	0	0	0	0.39	0.07	40.63	0.59	5.46	0.00701154	1.51791
GS115_003683	GAACAAACTTGGAAAATTTT	CP014717.1:1091085	+	25	0	0	0	0	0	0	0.31	0.04	23.06	0.54	0.28	0.289229	1.41263
GS115_003683	TCTCCTTATTATGCGGTGAT	CP014717.1:1091219	-	40	0	0	0	0	0	0	0.32	0.06	40.44	0.63	37.48	-0.575638	1.21356
GS115_003684	AGATTGACGACAGCAAGTGG	CP014717.1:1091597	-	50	0	0	0	0	0	0	0.77	0.72	63.01	0.63	89.04	0.379465	4.01997
GS115_003684	GGAGGAAGAGCCCTGAGCGT	CP014717.1:1091579	-	65	0	0	0	0	0	0	0.69	0.39	55.55	0.61	93.9	0.793461	3.97796
GS115_003684	AGAGTTGCGTTTGTGAGTGG	CP014717.1:1091534	+	50	0	0	0	0	0	0	0.68	0.42	58.2	0.65	81.89	0.474045	3.62495
GS115_003684	AATACATGAACAATTGTATG	CP014717.1:1091494	-	25	0	0	0	0	0	0	0.49	0.26	61.92	0.61	71.83	0.704315	3.40181
GS115_003684	GAAAATCAAAGAAAATACAC	CP014717.1:1091731	+	25	0	0	0	0	0	0	0.65	0.11	63.42	0.51	69.91	0.68343	3.28673
GS115_003684	TCTCACAATGCCTACGCTCA	CP014717.1:1091569	+	50	0	0	0	0	0	0	0.49	0.11	62.03	0.6	73.17	0.713657	3.26566
GS115_003684	TAAGAAAATGAGTATTGAAA	CP014717.1:1091695	+	20	0	1	0	0	0	1	0.56	0.27	48.98	0.61	60.26	0.671314	3.20371
GS115_003684	TGTATTTTGGTGGAGCGGTG	CP014717.1:1091511	+	50	0	0	0	0	0	0	0.48	0.29	61	0.62	61.73	0.540846	3.15815
GS115_003684	GTTCATGTATTTTGGTGGAG	CP014717.1:1091506	+	40	0	0	0	0	0	0	0.55	0.39	61.43	0.59	34.02	0.571171	3.05567
GS115_003684	TGAGCGTAGGCATTGTGAGA	CP014717.1:1091566	-	50	0	0	0	0	0	0	0.61	0.17	59.69	0.6	85.45	0.19562	3.02702
GS115_003684	ATATATATTCTCGTGATACT	CP014717.1:1091799	-	25	0	0	0	0	0	0	0.37	0.31	55.61	0.59	46.28	0.648736	2.93764
GS115_003684	GCATTGTGAGATGGTGAAAT	CP014717.1:1091557	-	40	0	1	0	0	0	0	0.46	0.32	48.89	0.62	31.65	0.710141	2.91554
GS115_003684	AGAAGATTGACGACAGCAAG	CP014717.1:1091600	-	45	0	0	0	0	0	0	0.63	0.24	52.78	0.61	55.6	0.328774	2.89257
GS115_003684	ATCATGGTTTGCTTGCGCTG	CP014717.1:1091651	-	50	0	0	0	0	0	0	0.67	0.11	59.53	0.61	48.24	0.420708	2.88841
GS115_003684	ATATTCTCGTGATACTCGGA	CP014717.1:1091795	-	40	0	0	0	0	0	0	0.56	0.48	59.95	0.6	68.21	-0.0652873	2.85631
GS115_003684	AGGAGAGTTGCGTTTGTGAG	CP014717.1:1091531	+	50	0	0	0	0	0	0	0.52	0.06	54.65	0.67	71.91	0.33865	2.85425
GS115_003684	ATCTCACAATGCCTACGCTC	CP014717.1:1091568	+	50	0	0	0	0	0	0	0.52	0.06	46.55	0.56	46.89	0.734062	2.80846
GS115_003684	CAATTGTTCATGTATTTTGG	CP014717.1:1091501	+	30	0	0	0	0	0	0	0.48	0.17	44.36	0.55	29.96	0.712867	2.65607
GS115_003684	ATACTCGGAAGGAATCATGC	CP014717.1:1091784	-	45	0	0	0	0	0	1	0.51	0.24	58.6	0.51	71.69	0.0546271	2.61753
GS115_003684	AAATACATGAACAATTGTAT	CP014717.1:1091495	-	20	0	0	0	0	0	0	0.48	0.05	51.34	0.56	29.09	0.667216	2.56152
GS115_003684	AACCATGATAACCAAGACTA	CP014717.1:1091665	+	35	0	0	0	0	0	0	0.54	0.08	47.57	0.58	30.81	0.521515	2.50531
GS115_003684	AAAATACATGAACAATTGTA	CP014717.1:1091496	-	20	0	0	0	0	0	0	0.38	0.07	35.74	0.58	34.55	0.717556	2.45046
GS115_003684	ATAACCAAGACTAAGGAAAT	CP014717.1:1091672	+	30	0	1	0	0	0	0	0.48	0.16	42.62	0.58	38.33	0.391457	2.42096
GS115_003684	GGCATTGTGAGATGGTGAAA	CP014717.1:1091558	-	45	0	0	0	0	0	0	0.48	0.01	43.47	0.56	29.39	0.403335	2.18193
GS115_003684	ATACAATTGTTCATGTATTT	CP014717.1:1091498	+	20	0	0	0	0	0	0	0.28	0.09	27.37	0.55	0.48	0.717064	1.91556
GS115_003684	TTCCTTAGTCTTGGTTATCA	CP014717.1:1091667	-	35	0	0	0	0	0	0	0.31	0.02	27.97	0.56	5.06	0.604246	1.82455
GS115_003684	TTCTTTCAACTCTTTAGATT	CP014717.1:1091754	-	25	0	0	0	0	0	0	0.39	0.02	28.96	0.53	1.1	0.486909	1.72751
GS115_003684	CTTACCTATTTCCTTAGTCT	CP014717.1:1091676	-	35	0	1	0	0	0	0	0.36	0.04	35.21	0.57	8.49	-0.0570581	1.34994
GS115_003685	GTCTGCTGCTCAGGATACCG	CP014717.1:1093781	-	60	0	0	0	0	0	0	0.68	0.79	66.98	0.59	93.25	0.787296	4.4496
GS115_003685	AAGATGATCAAGACTGGTGA	CP014717.1:1093888	-	40	0	1	0	0	0	0	0.65	0.4	62.37	0.65	61.35	0.781366	3.71857
GS115_003685	AGATAAGGAAAAGCCTCAAG	CP014717.1:1093988	-	40	1	0	0	0	0	0	0.68	0.32	66.54	0.62	41.9	0.772295	3.4767
GS115_003685	TGGAGATGGTACTACTTCGG	CP014717.1:1093757	-	50	0	0	0	0	0	0	0.56	0.11	66.37	0.68	80.85	0.642306	3.46451
GS115_003685	CGTTCTAATCGCGTCTGCCA	CP014717.1:1093935	+	55	0	0	0	0	0	0	0.62	0.39	61.5	0.58	69.82	0.447408	3.35061
GS115_003685	ACATCCTGCTGCAAAGATGT	CP014717.1:1093811	-	45	0	0	0	0	0	0	0.46	0.2	57.07	0.57	80.71	0.568138	3.17594
GS115_003685	ATTGGTGGGTAGAGGTCATG	CP014717.1:1094027	+	50	0	0	0	0	0	0	0.53	0.09	63.62	0.65	69.44	0.562153	3.16275
GS115_003685	GAAGATGGAATTCGATTGGT	CP014717.1:1094013	+	40	0	0	0	0	0	0	0.46	0.24	62.08	0.65	73.82	0.437744	3.14674
GS115_003685	GGCTGGAGATGGTACTACTT	CP014717.1:1093760	-	50	0	1	0	0	0	1	0.42	0.32	55.86	0.63	43.73	0.779499	3.1454
GS115_003685	TCCTGCTGCAAAGATGTTGG	CP014717.1:1093808	-	50	0	0	0	0	0	0	0.49	0.26	52.65	0.57	55.12	0.726027	3.12373
GS115_003685	GTAGCACAGCCATATGTTTG	CP014717.1:1093832	+	45	0	0	0	0	0	0	0.43	0.23	52.17	0.6	64.03	0.672706	3.09471
GS115_003685	GGAATTCGATTGGTGGGTAG	CP014717.1:1094019	+	50	0	0	0	0	0	0	0.53	0.25	56.97	0.62	50.32	0.619193	3.09209
GS115_003685	AAAATCATCATCTCTAATGA	CP014717.1:1093864	-	25	0	0	0	0	0	0	0.52	0.16	59.9	0.55	75.98	0.45271	3.04151
GS115_003685	ACATACAATCCTCAAACATA	CP014717.1:1093841	-	30	0	0	0	0	0	0	0.49	0.17	51.6	0.57	77.74	0.503827	3.02723
GS115_003685	GCTGCTCAGGATACCGAGGC	CP014717.1:1093777	-	65	0	0	0	0	0	0	0.49	0.14	48.87	0.6	59.26	0.709328	3.02063
GS115_003685	AGTAGTACCATCTCCAGCCT	CP014717.1:1093764	+	50	0	0	0	0	0	0	0.57	0.47	59.7	0.63	55.88	0.188969	3.01477
GS115_003685	ATGGATAAGATGATCAAGAC	CP014717.1:1093894	-	35	0	0	0	0	0	0	0.5	0.04	55.53	0.6	57.9	0.717362	2.99166
GS115_003685	CAGGATACCGAGGCTGGAGA	CP014717.1:1093771	-	60	0	0	0	0	0	0	0.55	0.15	54.53	0.63	76.29	0.351507	2.98971
GS115_003685	ACTTCGGTGGTCGTGATCAC	CP014717.1:1093744	-	55	0	1	0	0	0	0	0.46	0.24	52.08	0.61	69.58	0.459477	2.98608
GS115_003685	TAGAACGTCGTTGGGCCCAA	CP014717.1:1093919	-	55	2	0	0	0	0	0	0.46	0.14	56.2	0.66	52	0.606705	2.94871
GS115_003685	AGAACGTCGTTGGGCCCAAA	CP014717.1:1093918	-	55	1	0	0	0	0	0	0.41	0.61	53.69	0.63	11.82	0.598674	2.90377
GS115_003685	TCCACCAACATCTTTGCAGC	CP014717.1:1093807	+	50	0	0	0	0	0	1	0.48	0.12	53.96	0.54	51.33	0.693292	2.88619
GS115_003685	GACGCGATTAGAACGTCGTT	CP014717.1:1093927	-	50	1	0	0	0	0	0	0.49	0.16	57.94	0.63	24.06	0.727818	2.82782
GS115_003685	TGAAGATGGAATTCGATTGG	CP014717.1:1094012	+	40	0	0	0	0	0	1	0.56	0.03	58.88	0.6	24.15	0.631912	2.65221
GS115_003685	AGACGCGATTAGAACGTCGT	CP014717.1:1093928	-	50	1	0	0	0	0	0	0.48	0.06	55.73	0.58	37.31	0.544874	2.59527
GS115_003685	CATACTTGCGGCAAGAGCCG	CP014717.1:1093952	-	60	3	0	0	0	0	0	0.69	0.78	58.53	0.59	87.72	-0.961549	2.56095
GS115_003685	GAATTCCATCTTCAAAGATA	CP014717.1:1094003	-	30	0	0	0	0	0	0	0.49	0.03	57	0.57	15.69	0.66346	2.48036
GS115_003685	CTTTGAAGATGGAATTCGAT	CP014717.1:1094009	+	35	0	0	0	0	0	0	0.43	0.23	46.72	0.58	11.61	0.618629	2.44193
GS115_003685	GGCTCTTGCCGCAAGTATGT	CP014717.1:1093956	+	55	2	0	0	0	0	0	0.4	0.13	39.59	0.53	22.4	0.744856	2.42476
GS115_003685	TCATCTTATCCATTCCCTTT	CP014717.1:1093904	+	35	0	0	0	0	0	0	0.4	0.14	26.11	0.58	8.21	0.823098	2.2863
GS115_003685	CTTTTCCTTATCTTTGAAGA	CP014717.1:1093998	+	30	0	0	0	0	0	3	0.5	0.12	40.8	0.57	4.54	0.620349	2.26375
GS115_003685	ATCATCTTATCCATTCCCTT	CP014717.1:1093903	+	35	0	0	0	0	0	0	0.37	0.18	31.84	0.54	9.01	0.4672	1.9657
GS115_003685	GTGATCACTGGTGCCATTTT	CP014717.1:1093732	-	45	0	0	0	0	0	0	0.3	0.02	22.83	0.64	2.84	0.747753	1.96445
GS115_003685	CCGCAAGTATGTTGGCTTTA	CP014717.1:1093964	+	45	0	0	0	0	0	0	0.27	0.1	22.43	0.6	0.42	0.740399	1.9389
GS115_003685	TTGGCTTTACGGACCTCTTG	CP014717.1:1093975	+	50	0	0	0	0	0	0	0.5	0.16	52.14	0.58	8.61	-0.112973	1.73453
GS115_003685	GTCGTTGGGCCCAAAGGGAA	CP014717.1:1093913	-	60	1	0	0	0	0	0	0.55	0.04	51.46	0.62	22.1	-0.252968	1.69263
GS115_003685	GGTGGACTTGTCTGCTGCTC	CP014717.1:1093790	-	60	0	0	0	0	0	0	0.42	0.01	40.24	0.64	9.54	0.0340315	1.60183
GS115_003685	CGTGATCACTGGTGCCATTT	CP014717.1:1093733	-	50	0	1	0	0	0	0	0.28	0.01	17.36	0.6	1.22	0.360059	1.43586
GS115_003686	ACTAAAAGTCCGGTACCATG	CP014717.1:1094466	-	45	0	0	0	0	0	1	0.59	0.6	69.5	0.58	92.58	0.458339	3.84914
GS115_003686	GTGCTTGCTCCTATTCCTCA	CP014717.1:1094451	+	50	0	0	0	0	0	0	0.46	0.41	51.36	0.58	79.53	0.744087	3.50299
GS115_003686	CAGCGATTGGTCAGATGCAG	CP014717.1:1094617	+	55	0	0	0	0	0	0	0.63	0.31	60.45	0.65	67.95	0.605533	3.47953
GS115_003686	TCACATCTTTCACTTTACTG	CP014717.1:1094677	-	35	0	0	0	0	0	0	0.55	0.33	52.91	0.56	77.91	0.609805	3.358
GS115_003686	ACTCAGAAAAATTTTCTGAA	CP014717.1:1094653	-	25	1	0	0	0	0	0	0.51	0.4	53.6	0.56	68.48	0.490255	3.18106
GS115_003686	CTTACTAATGTACTCAATGA	CP014717.1:1094532	-	30	0	0	0	0	0	0	0.55	0.08	49.85	0.57	79.7	0.638636	3.13414
GS115_003686	TCACACAACTATGCCTGGAA	CP014717.1:1094386	+	45	0	0	0	0	0	0	0.54	0.08	62.83	0.61	61.82	0.527734	3.00423
GS115_003686	AGTCCGGTACCATGAGGAAT	CP014717.1:1094460	-	50	0	0	0	0	0	0	0.54	0.19	44.78	0.58	42.67	0.684138	2.86864
GS115_003686	GCTCCTATTCCTCATGGTAC	CP014717.1:1094457	+	50	0	0	0	0	0	0	0.43	0.34	54.97	0.59	36.25	0.556666	2.82887
GS115_003686	ATGTACTCAATGAAGGAGTC	CP014717.1:1094525	-	40	1	0	0	0	0	0	0.36	0.03	49.72	0.59	52.22	0.675622	2.67502
GS115_003686	ATGATAATGATTACAGCGAT	CP014717.1:1094604	+	30	0	0	0	0	0	0	0.45	0.15	56.72	0.64	17.82	0.659074	2.64447
GS115_003686	ACGTTATTGTTGTCATCACC	CP014717.1:1094570	-	40	0	0	0	0	0	0	0.42	0.26	54.62	0.57	15.56	0.618547	2.57035
GS115_003686	CTTCATTGAGTACATTAGTA	CP014717.1:1094533	+	30	0	0	0	0	0	0	0.4	0.13	49.12	0.59	23.83	0.710675	2.56017
GS115_003686	AAGGATAGCATTCATCTTCC	CP014717.1:1094552	+	40	0	0	0	0	0	0	0.34	0.04	46.08	0.58	17.6	0.714995	2.3118
GS115_003686	AACTCAGAAAAATTTTCTGA	CP014717.1:1094654	-	25	2	0	0	0	0	0	0.57	0.04	50.54	0.54	20.87	0.446784	2.31088
GS115_003686	CAACTTCACACAACTATGCC	CP014717.1:1094381	+	45	0	0	0	0	0	0	0.43	0.09	47.49	0.51	11.52	0.623102	2.2432
GS115_003686	TTGAAAATGTGAACCTTTCC	CP014717.1:1094399	-	35	0	0	0	0	0	0	0.42	0.03	25.62	0.59	1.76	0.726232	2.04003
GS115_003686	GGCACTTCTATTATTTTCGC	CP014717.1:1094504	-	40	0	0	0	0	0	0	0.42	0.15	37.33	0.51	16.27	0.348256	1.96426
GS115_003686	CAACATTCTCACTAAAAGTC	CP014717.1:1094476	-	35	0	0	0	0	0	0	0.47	0.15	53.56	0.59	34.99	-0.159895	1.9356
GS115_003687	GCAGGCTGTCACCAATGAGT	CP014717.1:1097014	-	55	1	0	0	0	0	0	0.57	0.41	58.04	0.61	79.13	0.640388	3.60209
GS115_003687	GCTTTGGCTAGAAAATTCCG	CP014717.1:1096848	-	45	0	0	0	0	0	0	0.71	0.84	70.12	0.54	91.65	-0.203136	3.50456
GS115_003687	GAGGAAGCAATGGGAAAGAG	CP014717.1:1097079	-	50	0	0	0	0	0	0	0.63	0.25	58.86	0.64	81.84	0.486286	3.41329
GS115_003687	AGCATCTTCGTCATCATCCA	CP014717.1:1096817	+	45	0	0	0	0	0	0	0.41	0.28	54.52	0.57	75.05	0.542952	3.09865
GS115_003687	TTTGCTAGAGGAATCAGGAA	CP014717.1:1096963	-	40	0	0	0	0	0	0	0.59	0.16	51.15	0.63	51.53	0.671632	3.07843
GS115_003687	CAGTGATGAGGATGAGGAAG	CP014717.1:1096915	-	50	0	1	0	0	1	1	0.62	0.13	51.91	0.66	66	0.483557	3.07266
GS115_003687	TCGTGAAAAGATTTTGCTAG	CP014717.1:1096975	-	35	0	0	0	0	0	0	0.6	0.24	57.63	0.57	35.31	0.704369	3.04377
GS115_003687	AGATGAAAGTTCTGATGAAG	CP014717.1:1096873	-	35	0	1	0	0	0	0	0.59	0.1	59.17	0.6	45.36	0.658499	2.9938
GS115_003687	TGCCAATGATATCAGTGATG	CP014717.1:1096927	-	40	0	0	0	0	0	0	0.51	0.12	67.08	0.6	83.06	0.229417	2.96082
GS115_003687	GGCAAAATCATCCAACTCAT	CP014717.1:1097003	+	40	0	0	0	0	0	0	0.4	0.36	50.05	0.58	48.74	0.597269	2.92517
GS115_003687	CATCCATGGCACTTGCGCCA	CP014717.1:1096831	+	60	1	1	0	0	0	0	0.56	0.32	62.38	0.6	27.07	0.528233	2.90273
GS115_003687	AACTTTGAGGAGGAAGCAAT	CP014717.1:1097088	-	40	0	0	0	0	0	0	0.5	0.17	56.93	0.62	15.16	0.768505	2.77941
GS115_003687	ATTCCGTGGCGCAAGTGCCA	CP014717.1:1096834	-	60	1	0	0	0	0	0	0.55	0.16	54.23	0.56	33.59	0.621384	2.76958
GS115_003687	ATCCTCATCACTGATATCAT	CP014717.1:1096925	+	35	0	0	0	0	0	0	0.46	0.15	49.75	0.6	46.89	0.574419	2.75082
GS115_003687	TTGCTAGAGGAATCAGGAAT	CP014717.1:1096962	-	40	0	0	0	0	0	0	0.54	0.24	50.13	0.66	19.54	0.542854	2.67955
GS115_003687	CTCTAATATAGACTTTTCAG	CP014717.1:1097038	-	30	0	0	0	0	0	0	0.59	0.16	62.45	0.57	71.53	-0.00466404	2.65514
GS115_003687	TGATATCAGTGATGAGGATG	CP014717.1:1096921	-	40	0	0	0	0	0	0	0.54	0.06	53.16	0.62	58.47	0.250622	2.58692
GS115_003687	TGCTGAGCTTTACAACGACT	CP014717.1:1096798	-	45	0	0	0	0	0	0	0.47	0.17	50.38	0.57	42.74	0.410679	2.55188
GS115_003687	AGAGAGGAACTAGACGTAAT	CP014717.1:1097063	-	40	0	0	0	0	0	0	0.39	0.04	35.91	0.6	50.06	0.61688	2.50658
GS115_003687	AACCGAAAAGAATGAAGAAC	CP014717.1:1096771	-	35	0	0	0	0	0	0	0.55	0.06	46.13	0.58	28.6	0.564579	2.50188
GS115_003687	AAACTTTGAGGAGGAAGCAA	CP014717.1:1097089	-	40	0	2	0	0	0	1	0.59	0.12	51.48	0.58	13.6	0.53834	2.47914
GS115_003687	TTCTGATGAAGAGGAAGCTT	CP014717.1:1096864	-	40	0	0	0	0	0	0	0.52	0.07	41.41	0.59	17.21	0.646523	2.41272
GS115_003687	GATGAGGAAGTGGCTGTTCT	CP014717.1:1096905	-	50	0	0	0	0	0	0	0.36	0.02	41.9	0.59	21.48	0.748109	2.35191
GS115_003687	TATAGACTTTTCAGAGGAGC	CP014717.1:1097032	-	40	0	0	0	0	0	0	0.54	0.06	41.99	0.63	20.19	0.429533	2.28133
GS115_003687	GAGAGGAACTAGACGTAATA	CP014717.1:1097062	-	40	0	0	0	0	0	0	0.52	0.21	32.42	0.62	31.07	0.24153	2.22643
GS115_003687	CTCTGAAAAGTCTATATTAG	CP014717.1:1097039	+	30	0	0	0	0	0	0	0.47	0.08	38.31	0.56	17.9	0.412696	2.0848
GS115_003687	CAAAATCTTTTCACGAGCTT	CP014717.1:1096982	+	35	0	0	0	0	0	0	0.5	0.07	35.84	0.61	1.2	0.52213	2.07253
GS115_003687	AAGATTTTGCTAGAGGAATC	CP014717.1:1096968	-	35	0	0	0	0	0	0	0.36	0.02	48.43	0.6	6.55	0.410281	1.94008
GS115_003688	GATTGGACTCGATATCACGG	CP014717.1:1097245	+	50	0	0	0	0	0	0	0.75	0.95	81.32	0.6	99.49	0.402953	4.51105
GS115_003688	GCGTACCTGCTGGAGCACCG	CP014717.1:1097447	-	70	1	0	0	0	0	0	0.65	0.87	78.72	0.64	94.69	0.338256	4.23236
GS115_003688	AGAGGAAGAGGTAGAGGCCG	CP014717.1:1097430	+	60	0	1	0	1	0	6	0.68	0.84	47.44	0.64	88.55	0.699368	4.21927
GS115_003688	CCAATGCTTCCAAAAAAACG	CP014717.1:1097290	+	40	0	0	0	0	0	0	0.74	0.77	71.07	0.57	87.64	0.507958	4.17506
GS115_003688	GGTGTACAAGGACATGTGGG	CP014717.1:1097499	+	55	0	0	0	0	0	0	0.61	0.47	73.55	0.64	97.95	0.568077	4.00308
GS115_003688	ACTAGGGGAACTGTCACAAG	CP014717.1:1097412	+	50	0	0	0	0	0	0	0.72	0.47	64.28	0.67	85.91	0.638467	4.00037
GS115_003688	GCATTGGACTCGTTACCCAC	CP014717.1:1097274	-	55	0	0	0	0	0	0	0.64	0.5	63.81	0.66	89.34	0.664129	3.99563
GS115_003688	GGAACTGTCACAAGAGGAAG	CP014717.1:1097418	+	50	0	0	0	0	0	0	0.68	0.73	48.53	0.6	85.46	0.619683	3.96958
GS115_003688	GGTGGCTAGAAGAACCAAAG	CP014717.1:1097333	+	50	0	0	0	0	0	0	0.64	0.59	73.96	0.61	75.27	0.535591	3.86789
GS115_003688	CATGGTGTACAAGGACATGT	CP014717.1:1097496	+	45	1	0	0	0	0	0	0.53	0.4	64.96	0.63	97.49	0.556555	3.74105
GS115_003688	CCAATGAGAAGAAAAACTAG	CP014717.1:1097397	+	35	0	0	0	0	0	0	0.68	0.38	69.92	0.56	94.27	0.353879	3.61578
GS115_003688	GACATGTGGGAGGTGACTCA	CP014717.1:1097509	+	55	0	0	0	0	0	0	0.5	0.06	64.03	0.6	86.49	0.808022	3.47322
GS115_003688	GTAGCCGGGCCATTATCGCA	CP014717.1:1097478	+	60	0	0	0	0	0	0	0.59	0.33	59.76	0.65	83.32	0.450209	3.45101
GS115_003688	GTCACAAGAGGAAGAGGTAG	CP014717.1:1097424	+	50	0	1	0	0	0	0	0.62	0.49	51.13	0.6	80.25	0.418268	3.44207
GS115_003688	AAGAGATAAGTCAGCTCCAG	CP014717.1:1097357	+	45	0	0	0	0	0	0	0.49	0.17	60.96	0.68	87.72	0.578098	3.4049
GS115_003688	CAAATTCAAGCCAAAACTGG	CP014717.1:1097315	+	40	0	0	0	0	0	0	0.69	0.08	61.92	0.58	76.14	0.662037	3.39264
GS115_003688	ATCACGGCGGACCACTCCTG	CP014717.1:1097258	+	65	0	0	0	0	0	0	0.56	0.04	57.57	0.64	78.89	0.771265	3.37586
GS115_003688	GCATGGTGTACAAGGACATG	CP014717.1:1097495	+	50	1	0	0	0	0	0	0.53	0.37	60.5	0.57	66.11	0.615337	3.35144
GS115_003688	ACAACCATATGCGTACCTGC	CP014717.1:1097457	-	50	0	0	0	0	0	0	0.53	0.53	53.48	0.52	90.45	0.255499	3.2748
GS115_003688	AGAGGCCGCGGTGCTCCAGC	CP014717.1:1097442	+	75	0	0	0	0	0	0	0.57	0.24	45.58	0.63	69.92	0.655959	3.25096
GS115_003688	CCCAATGAGAAGAAAAACTA	CP014717.1:1097396	+	35	0	0	0	0	0	0	0.6	0.19	48.72	0.56	66.95	0.716259	3.22296
GS115_003688	TACACCATGCGATAATGGCC	CP014717.1:1097482	-	50	1	0	0	0	0	0	0.59	0.32	57.36	0.6	72.31	0.292682	3.09938
GS115_003688	GTACGCATATGGTTGTAGCC	CP014717.1:1097464	+	50	0	0	0	0	0	0	0.53	0.71	59.63	0.59	59.13	0.0650382	3.08264
GS115_003688	TCACGGCGGACCACTCCTGT	CP014717.1:1097259	+	65	0	0	0	0	0	0	0.54	0.2	63.57	0.6	83.87	0.224731	3.03913
GS115_003688	TGCTCCAGCAGGTACGCATA	CP014717.1:1097453	+	55	1	0	0	0	0	0	0.36	0.11	50.59	0.63	68.97	0.666668	2.96227
GS115_003688	CGACTCGAATCTTAACAGAT	CP014717.1:1097228	+	40	0	0	0	0	0	0	0.48	0.17	52.25	0.53	44.98	0.586948	2.73925
GS115_003688	TCCTGAGATTCGACTACCAC	CP014717.1:1097373	-	50	0	0	0	0	0	0	0.5	0.09	50.51	0.6	50.53	0.513454	2.71385
GS115_003688	TCCAGTGGTAGTCGAATCTC	CP014717.1:1097372	+	50	0	0	0	0	0	1	0.44	0.05	46.32	0.64	49.27	0.535798	2.6217
GS115_003688	ACCCAATGAGAAGAAAAACT	CP014717.1:1097395	+	35	0	0	0	0	0	0	0.52	0.23	59.98	0.55	76.49	-0.0483444	2.61636
GS115_003688	GTCCAATGCTTCCAAAAAAA	CP014717.1:1097288	+	35	0	0	0	0	0	0	0.47	0.37	37.76	0.6	7.79	0.678763	2.57426
GS115_003688	GGACTCGTTACCCACAGGAG	CP014717.1:1097269	-	60	1	0	0	0	0	0	0.66	0.21	67.82	0.6	88.32	-0.471467	2.55993
GS115_003688	CCATTATCGCATGGTGTACA	CP014717.1:1097487	+	45	1	0	0	0	0	0	0.33	0.08	56.32	0.57	50.77	0.439535	2.49044
GS115_003688	ACAGATTGGACTCGATATCA	CP014717.1:1097242	+	40	0	0	0	0	0	0	0.55	0.03	51.13	0.6	45.02	0.264035	2.40554
GS115_003688	GAGTCGTCTGACATGCCAAT	CP014717.1:1097211	-	50	0	0	0	0	0	0	0.44	0.82	49.75	0.63	46.63	-0.455677	2.39812
GS115_003688	GGTACGCATATGGTTGTAGC	CP014717.1:1097463	+	50	0	0	0	0	0	0	0.47	0.17	48.61	0.57	44.57	0.175682	2.31748
GS115_003688	TCCAATGCTTCCAAAAAAAC	CP014717.1:1097289	+	35	0	0	0	0	0	0	0.55	0.06	36.06	0.56	20.22	0.515568	2.24837
GS115_003688	GCTCAAATTCAAGCCAAAAC	CP014717.1:1097312	+	40	0	0	0	0	0	1	0.5	0.1	44.43	0.57	17.97	0.319449	2.11345
GS115_003688	GTTCTTCTAGCCACCAGTTT	CP014717.1:1097325	-	45	0	0	0	0	0	0	0.4	0.12	26.14	0.62	1.42	0.638749	2.05435
GS115_003688	TGACTTATCTCTTTCCTCTT	CP014717.1:1097347	-	35	0	0	0	0	0	0	0.3	0.11	23.53	0.57	3.01	0.696447	1.94185
GS115_003688	GAATTTGAGCCCCGTTTTTT	CP014717.1:1097299	-	40	0	0	0	0	0	0	0.21	0.03	18.72	0.56	0.01	-0.426537	0.560763
GS115_003689	GTCTGATTCAACCAACCAGG	CP014717.1:1099312	-	50	0	0	0	0	0	0	0.7	0.83	71.8	0.58	79.98	0.623612	4.25141
GS115_003689	CTAACGATGATCTCTACCGA	CP014717.1:1099253	-	45	0	0	0	0	0	0	0.66	0.54	67.7	0.61	96.94	0.671928	4.12833
GS115_003689	GTCATGGTTCAATAAGTAGG	CP014717.1:1099338	+	40	0	0	0	0	0	0	0.65	0.22	66.19	0.63	88.2	0.731918	3.77582
GS115_003689	CCACAGTGAGCGGTTTCACG	CP014717.1:1099081	+	60	1	0	0	0	0	0	0.6	0.58	62.44	0.57	83.91	0.544287	3.75779
GS115_003689	TATTATGCGAGGAAAGCCCA	CP014717.1:1099035	-	45	0	0	0	0	0	0	0.68	0.25	66.5	0.58	84.41	0.536286	3.55539
GS115_003689	ACCTCCTCTTCCACAGTGAG	CP014717.1:1099071	+	55	0	0	0	0	0	0	0.51	0.52	58.31	0.62	75.73	0.539557	3.52996
GS115_003689	AAATTGTCGAATATTATGCG	CP014717.1:1099046	-	30	0	0	0	0	0	0	0.6	0.44	68.72	0.58	74.63	0.388597	3.4421
GS115_003689	GATGTCATGGTTCAATAAGT	CP014717.1:1099335	+	35	0	0	0	0	0	0	0.53	0.15	51.17	0.63	82.22	0.74379	3.38769
GS115_003689	AACGATTGAAGGATTTGAAG	CP014717.1:1099196	-	35	0	0	0	0	0	1	0.65	0.31	59.44	0.59	54.8	0.675393	3.36779
GS115_003689	AAATGACCAAAATCTGAACT	CP014717.1:1099226	+	30	0	2	0	0	0	0	0.53	0.1	63.03	0.6	76.85	0.693982	3.32278
GS115_003689	ACCGCTCACTGTGGAAGAGG	CP014717.1:1099072	-	60	0	0	0	0	0	0	0.69	0.07	59.82	0.67	86.47	0.397896	3.2908
GS115_003689	AAGCGGTCAACTAATGAAAA	CP014717.1:1099179	-	35	0	0	0	0	0	0	0.53	0.42	50.89	0.61	44.05	0.753773	3.26317
GS115_003689	GGTTGAATCAGACGATGTCA	CP014717.1:1099322	+	45	0	0	0	0	0	0	0.52	0.13	58.51	0.58	71.54	0.690724	3.22122
GS115_003689	GAAACCGCTCACTGTGGAAG	CP014717.1:1099075	-	55	0	0	0	0	0	0	0.56	0.06	52.17	0.6	67.7	0.556378	2.97508
GS115_003689	TCAGAGACTTCTGGTATAGA	CP014717.1:1099119	+	40	1	1	0	0	0	0	0.5	0.14	46.93	0.59	49.64	0.736368	2.93207
GS115_003689	GAAGCGGTCAACTAATGAAA	CP014717.1:1099180	-	40	0	0	0	0	0	0	0.68	0.17	39.63	0.6	62.04	0.403431	2.87013
GS115_003689	ATCTGAACTGGGTCGACCTT	CP014717.1:1099237	+	50	0	1	0	0	0	0	0.45	0.28	45.85	0.66	27.74	0.697127	2.82303
GS115_003689	ATCGTCTGATTCAACCAACC	CP014717.1:1099315	-	45	0	0	0	0	0	0	0.41	0.05	62.69	0.62	57.7	0.457571	2.74147
GS115_003689	TGATATTCTTTCTTTCAAGT	CP014717.1:1099151	+	25	0	1	0	0	0	0	0.47	0.34	55.71	0.57	21.8	0.573865	2.72897
GS115_003689	TTTGAATGTTTCTCTGGTTG	CP014717.1:1099284	+	35	0	0	0	0	0	0	0.44	0.24	52.35	0.65	13.93	0.625028	2.61783
GS115_003689	GAAAGAAAGAATATCACAAT	CP014717.1:1099144	-	25	0	0	0	0	0	1	0.51	0.05	41.45	0.6	26.33	0.776599	2.6144
GS115_003689	CAAATCCTTCAATCGTTGCT	CP014717.1:1099202	+	40	0	0	0	0	0	0	0.39	0.15	57.13	0.58	17.15	0.69133	2.55413
GS115_003689	CTGGTTGCGGAGTTTCCTCC	CP014717.1:1099297	+	60	1	0	0	0	0	0	0.46	0.2	39.95	0.6	58.18	0.245925	2.48723
GS115_003689	AGTCTCTGAGATTTGGGAAA	CP014717.1:1099105	-	40	0	1	0	0	0	0	0.51	0.16	52.89	0.57	13.59	0.396915	2.30171
GS115_003689	TAAATGACCAAAATCTGAAC	CP014717.1:1099225	+	30	0	1	0	0	0	0	0.56	0.02	39.51	0.53	19.09	0.586363	2.28236
GS115_003689	ATTTACCGAGCAACGATTGA	CP014717.1:1099207	-	40	0	0	0	0	0	0	0.47	0.06	42.67	0.57	21.75	0.490249	2.23445
GS115_003689	GGTCGACCCAGTTCAGATTT	CP014717.1:1099232	-	50	0	0	0	0	0	0	0.37	0.05	34.8	0.57	11.59	0.576761	2.03066
GS115_003689	ATTTGCTTTGAATGTTTCTC	CP014717.1:1099278	+	30	0	0	0	0	0	0	0.31	0.02	36.95	0.55	1.93	0.750743	2.01954
GS115_003689	TCCCAAATCTCAGAGACTTC	CP014717.1:1099110	+	45	1	0	0	0	0	1	0.36	0.09	31.97	0.53	13.52	0.574746	2.00965
GS115_003689	TTGCGGAGTTTCCTCCTGGT	CP014717.1:1099301	+	55	1	0	0	0	0	0	0.4	0.26	48.94	0.68	53.04	-0.456886	1.90291
GS115_003689	ACCAGAAGTCTCTGAGATTT	CP014717.1:1099111	-	40	1	0	0	0	0	0	0.29	0.01	27.85	0.62	3.1	0.573243	1.80274
GS115_003689	TACCAGAAGTCTCTGAGATT	CP014717.1:1099112	-	40	2	0	0	0	0	0	0.41	0.02	26.22	0.56	9.71	0.329526	1.67883
GS115_003690	GCTTTGGGTAACCCTATCGA	CP014717.1:1100814	-	50	1	0	0	0	0	0	0.61	0.48	62.15	0.61	83.56	0.722972	3.88007
GS115_003690	ATACCACGCGAGGAACAGAG	CP014717.1:1101701	+	55	0	0	0	0	0	0	0.64	0.89	74.83	0.64	99.26	0.702468	4.61337
GS115_003690	AACCTCTAGAAACTAATGGG	CP014717.1:1101425	+	40	0	0	0	0	0	0	0.65	0.55	74.32	0.64	95.44	0.689219	4.22682
GS115_003690	CAGGAAATACATACCACGCG	CP014717.1:1101691	+	50	0	0	0	0	0	0	0.65	0.57	62.44	0.63	82.23	0.713739	4.01044
GS115_003690	GTTGTTCAATCCGAAGACAC	CP014717.1:1101026	+	45	0	0	0	0	0	0	0.62	0.4	68.68	0.65	91.37	0.559788	3.83029
GS115_003690	AGTCTCGTTCAAGTCAGCCT	CP014717.1:1101333	+	50	0	0	0	0	0	0	0.67	0.57	64.75	0.61	60.86	0.588726	3.69483
GS115_003690	TCCGACAGAGGTGTCAAGGA	CP014717.1:1100910	-	55	1	0	0	0	0	0	0.58	0.33	62.11	0.64	97.4	0.637067	3.78217
GS115_003690	GATCAGAGGTGTTTCTGCCG	CP014717.1:1101350	-	55	1	0	0	0	0	0	0.75	0.31	61.64	0.6	77.54	0.63626	3.68806
GS115_003690	TACCACGCGAGGAACAGAGC	CP014717.1:1101702	+	60	0	0	0	0	0	0	0.66	0.12	59.04	0.56	92.01	0.368181	3.21868
GS115_003690	GTCTTGTTCGGTTCCGACAG	CP014717.1:1100922	-	55	1	0	0	0	0	0	0.62	0.44	57.1	0.63	65.74	0.848728	3.76713
GS115_003690	GAGCAGCTCTTCTAATGACG	CP014717.1:1101749	+	50	1	0	0	0	0	0	0.69	0.72	69.31	0.64	95.91	-0.542605	3.1596
GS115_003690	ATTTTGGAAGAGAAGATCAG	CP014717.1:1101364	-	35	0	0	0	0	0	0	0.62	0.68	64.38	0.63	94.32	0.118676	3.63568
GS115_003690	TAGAGGTTACGCTGCCGCCA	CP014717.1:1101410	-	60	0	0	0	0	0	0	0.61	0.18	50.99	0.64	60.6	0.818903	3.3648
GS115_003690	GTAAACTAACATTATAGTGA	CP014717.1:1101054	-	25	0	0	0	0	0	0	0.52	0.41	57.79	0.53	93.01	0.575233	3.54323
GS115_003690	CGCCCGCTCTGTTCCTCGCG	CP014717.1:1101704	-	75	0	0	0	0	0	0	0.55	0.32	56.23	0.6	40.7	0.672582	3.11188
GS115_003690	ACGAGCAGCTCTTCTAATGA	CP014717.1:1101747	+	45	1	0	0	0	0	0	0.57	0.23	55.62	0.57	47.97	0.680812	3.08671
GS115_003690	AAAATGGAAGAAACTTCGGT	CP014717.1:1101382	+	35	1	0	0	0	0	0	0.55	0.29	62.13	0.58	47.45	0.565918	3.08172
GS115_003690	CCAACAGTTCAGGACCAACT	CP014717.1:1100851	+	50	0	0	0	0	0	0	0.44	0.11	65.49	0.63	86.8	0.7535	3.4564
GS115_003690	GGTAACCCTATCGATGGTAA	CP014717.1:1100808	-	45	1	0	0	0	0	0	0.49	0.57	59.29	0.6	55.8	0.611275	3.42217
GS115_003690	AACAGAGCGGGCGACATTGA	CP014717.1:1101714	+	55	0	0	0	0	0	0	0.48	0.08	45.04	0.59	42.24	0.776982	2.79978
GS115_003690	GAGGCTGACTTGAACGAGAC	CP014717.1:1101331	-	55	0	0	0	0	0	0	0.43	0.08	55.88	0.62	68.36	0.607723	2.98012
GS115_003690	CGAGCAGCTCTTCTAATGAC	CP014717.1:1101748	+	50	1	0	0	0	0	0	0.45	0.16	49.58	0.6	87.06	-0.570163	2.00624
GS115_003690	GCGTAACCTCTAGAAACTAA	CP014717.1:1101421	+	40	0	0	0	0	0	0	0.5	0.32	46.15	0.57	46.46	0.534907	2.85101
GS115_003690	TACCCAAAGCATCAATGACA	CP014717.1:1100827	+	40	0	0	0	0	0	0	0.6	0.16	65.88	0.57	78.74	0.607208	3.38341
GS115_003690	GGTGATACCGTCAAGCGTAC	CP014717.1:1100889	-	55	0	1	0	0	0	0	0.44	0.43	57.91	0.6	55.79	0.660779	3.26778
GS115_003690	ACAACTACTAACATATCATT	CP014717.1:1101449	-	25	0	0	0	0	0	0	0.48	0.17	44.01	0.56	70.15	0.496954	2.84855
GS115_003690	CGTAACCTCTAGAAACTAAT	CP014717.1:1101422	+	35	0	0	0	0	0	0	0.47	0.39	38.73	0.58	53.72	0.442972	2.80747
GS115_003690	TTCCGACAGAGGTGTCAAGG	CP014717.1:1100911	-	55	1	0	0	0	0	0	0.61	0.11	67.82	0.64	75.51	0.41346	3.20676
GS115_003690	ACTGGTAGAGTCTTGTCTGT	CP014717.1:1101313	-	45	0	0	0	0	0	0	0.45	0.09	48.81	0.59	47.81	0.517111	2.61331
GS115_003690	AGTTGTTCAATCCGAAGACA	CP014717.1:1101025	+	40	0	0	0	0	0	0	0.55	0.14	62.85	0.59	62.41	0.669136	3.20174
GS115_003690	GGCCATACCCTTGACTCCTG	CP014717.1:1100975	+	60	0	0	0	0	0	0	0.51	0.09	53.55	0.61	78.45	0.669484	3.19948
GS115_003690	TCTGATCTTCTCTTCCAAAA	CP014717.1:1101366	+	35	0	2	0	0	0	0	0.46	0.25	36.01	0.63	23.57	0.673133	2.60893
GS115_003690	TTGGTCCCTTACCATCGATA	CP014717.1:1100803	+	45	1	0	0	0	0	0	0.48	0.26	55.38	0.63	51.8	0.724466	3.16627
GS115_003690	TTCCAAAATGGAAGAAACTT	CP014717.1:1101378	+	30	2	2	0	0	0	0	0.46	0.24	48.5	0.61	9.53	0.671819	2.56212
GS115_003690	AAGACAATACCGACTTGACC	CP014717.1:1100940	+	45	0	0	0	0	0	0	0.51	0.11	52.92	0.54	66.56	0.784852	3.13965
GS115_003690	CTGGTAGAGTCTTGTCTGTT	CP014717.1:1101312	-	45	0	0	0	0	0	1	0.28	0.02	47.92	0.62	22.02	0.692885	2.31228
GS115_003690	AACTTGGAGCCAGGTCAAGT	CP014717.1:1100949	-	50	0	0	0	0	0	0	0.46	0.37	62.67	0.59	60.38	0.450705	3.10121
GS115_003690	GTCCGCCCATTAGTTTCTAG	CP014717.1:1101427	-	50	0	0	0	0	0	0	0.55	0.39	52.79	0.56	25.1	-0.0636514	2.21525
GS115_003690	AACTTCGGTTGGAGCAGCCT	CP014717.1:1101393	+	55	0	0	0	0	0	0	0.51	0.07	47.22	0.59	18.54	0.285948	2.11355
GS115_003690	AATCTTACCGGTACGCTTGA	CP014717.1:1100882	+	45	0	0	0	0	0	0	0.44	0.39	48.95	0.58	39.51	0.789777	3.08438
GS115_003690	ACCCTCCTTGACACCTCTGT	CP014717.1:1100909	+	55	0	0	0	0	0	0	0.45	0.21	70.1	0.6	23.88	0.773935	2.97373
GS115_003690	TTCGGTTGGAGCAGCCTTGG	CP014717.1:1101396	+	60	0	0	0	0	0	0	0.54	0.05	47.33	0.7	18.5	0.129262	2.07756
GS115_003690	TAAGGGACCAATTAACTCTA	CP014717.1:1100791	-	35	0	0	0	0	0	0	0.55	0.09	45.5	0.59	54.33	0.664616	2.89292
GS115_003690	AACCGAAGTTTCTTCCATTT	CP014717.1:1101380	-	35	1	0	0	0	0	0	0.28	0.04	25.8	0.61	0.18	0.361353	1.55115
GS115_003690	TGGGACATCAACAATCTTAC	CP014717.1:1100870	+	40	0	0	0	0	0	0	0.41	0.27	43.55	0.57	49.29	0.667415	2.84582
GS115_003690	GAGTTGGTTGAATTCTCCTC	CP014717.1:1100991	-	45	0	1	0	0	0	0	0.55	0.1	52.71	0.69	36.44	0.597866	2.82937
GS115_003690	GATGTTCTTGGCAAGATACC	CP014717.1:1100742	+	45	1	0	0	0	0	0	0.4	0.24	47.98	0.55	50.55	0.650527	2.82583
GS115_003690	GAATTCTCCTCAGGAGTCAA	CP014717.1:1100982	-	45	2	0	0	0	0	0	0.47	0.25	61.85	0.63	56.53	0.283652	2.81745
GS115_003690	CTTCGGATTGAACAACTGTC	CP014717.1:1101019	-	45	0	0	0	0	0	0	0.48	0.34	51.43	0.62	60.63	0.192021	2.75262
GS115_003690	CGGTTCCGACAGAGGTGTCA	CP014717.1:1100914	-	60	1	0	0	0	0	0	0.45	0.01	57.65	0.62	47.8	0.598824	2.73332
GS115_003690	TGAATTCTCCTCAGGAGTCA	CP014717.1:1100983	-	45	2	0	0	0	0	0	0.4	0.06	55.59	0.56	50.03	0.64796	2.72416
GS115_003690	CAACTGTCAGGCTGAAGAGT	CP014717.1:1101007	-	50	1	0	0	0	0	0	0.53	0.04	52.11	0.62	54.46	0.362613	2.61831
GS115_003690	GGGTAACCCTATCGATGGTA	CP014717.1:1100809	-	50	0	0	0	0	0	0	0.46	0.03	42.27	0.64	36.75	0.655393	2.57559
GS115_003690	AAGATTGTTGATGTCCCAGT	CP014717.1:1100865	-	40	0	1	0	0	0	1	0.48	0.22	54.51	0.67	72.36	-0.0931416	2.54556
GS115_003690	ATTGGTCCCTTACCATCGAT	CP014717.1:1100802	+	45	1	0	0	0	0	0	0.51	0.4	50.51	0.62	20.97	0.264048	2.50885
GS115_003690	CAAGTCGGTATTGTCTTGTT	CP014717.1:1100934	-	40	0	0	0	0	0	0	0.34	0.06	41.97	0.68	33.37	0.661587	2.49499
GS115_003690	ATGGCCCTGAACTTGGAGCC	CP014717.1:1100958	-	60	1	0	0	0	0	0	0.55	0.04	52.65	0.64	27.23	0.456412	2.48521
GS115_003690	AGAGCTCAATTAAAGGCTCC	CP014717.1:1100760	-	45	0	0	0	0	0	0	0.44	0.04	48.12	0.56	22.39	0.725526	2.47063
GS115_003690	TTGACCTGGCTCCAAGTTCA	CP014717.1:1100954	+	50	0	1	0	0	0	0	0.38	0.03	51.18	0.62	37.62	0.552134	2.47013
GS115_003690	TGGAGCCTTTAATTGAGCTC	CP014717.1:1100762	+	45	1	0	0	0	0	0	0.51	0.18	46.19	0.61	3.62	0.647899	2.446
GS115_003690	CCCAACAGTTCAGGACCAAC	CP014717.1:1100850	+	55	0	0	0	0	0	0	0.43	0.11	37.98	0.53	29.91	0.690921	2.43982
GS115_003690	ATGACACGGCCCAACAGTTC	CP014717.1:1100841	+	55	0	0	0	0	0	0	0.42	0.02	40.83	0.61	25.97	0.688229	2.40623
GS115_003690	CAAGGGTATGGCCCTGAACT	CP014717.1:1100965	-	55	0	0	0	0	0	0	0.45	0.04	42.72	0.6	11.52	0.603767	2.23617
GS115_003690	CTTGACCTGGCTCCAAGTTC	CP014717.1:1100953	+	55	1	0	0	0	0	0	0.49	0.02	24.88	0.62	5.23	0.783481	2.21458
GS115_003690	TACTTCCAGAGCTCAATTAA	CP014717.1:1100767	-	35	0	0	0	0	0	0	0.51	0.05	24.38	0.58	11.15	0.60829	2.10359
GS115_003690	GGCCGTGTCATTGATGCTTT	CP014717.1:1100829	-	50	0	0	0	0	0	0	0.34	0.12	35.35	0.63	4.11	0.599753	2.08435
GS115_003690	GAAGTAACCTTAGAGTTAAT	CP014717.1:1100784	+	30	0	0	0	0	0	0	0.33	0.15	29.14	0.57	19.53	0.406978	1.94368
GS115_003690	GATGGTATTGCCCGTGTCTT	CP014717.1:1101036	-	50	0	0	0	0	0	0	0.33	0.1	39.62	0.65	1.84	0.221448	1.71605
GS115_003690	CTCCTCAGGAGTCAAGGGTA	CP014717.1:1100977	-	55	0	0	0	0	0	0	0.48	0.01	58.26	0.62	14.89	-0.3638	1.4777
GS115_003690	GGGCCGTGTCATTGATGCTT	CP014717.1:1100830	-	55	0	0	0	0	0	0	0.43	0.01	34.19	0.59	1.57	0.0539347	1.44153
GS115_003691	TCTGGTGGTCCTCATAGCAG	CP014717.1:1102344	+	55	0	0	0	0	0	0	0.74	0.61	65.71	0.66	95.79	0.545388	4.17039
GS115_003691	CATAGCAGAGGAGTCTCAAG	CP014717.1:1102356	+	50	0	0	0	0	0	0	0.65	0.65	62.16	0.61	88.49	0.642165	4.05866
GS115_003691	GCAGAGGAGTCTCAAGAGGT	CP014717.1:1102360	+	55	0	0	0	0	0	0	0.62	0.57	58.96	0.66	81.96	0.668884	3.92808
GS115_003691	GAATGATGAGAGCTCCAGCG	CP014717.1:1102499	+	55	0	1	0	0	0	0	0.62	0.83	72.28	0.64	97.4	0.0723735	3.85917
GS115_003691	TCTGTGTCTCCAAATTCTGG	CP014717.1:1102329	+	45	0	1	0	0	0	0	0.59	0.51	60.36	0.55	95.4	0.611333	3.81893
GS115_003691	GTCCTGCAAAATGTCTCTGG	CP014717.1:1102226	+	50	0	0	0	0	0	0	0.7	0.19	65.51	0.64	88.98	0.438101	3.513
GS115_003691	CTTGAGACTCCTCTGCTATG	CP014717.1:1102353	-	50	1	0	0	0	0	0	0.5	0.32	62.92	0.59	77.6	0.667451	3.48265
GS115_003691	GGAGCTCTCATCATTCTCAA	CP014717.1:1102492	-	45	0	0	0	0	0	0	0.46	0.71	53.58	0.6	62.28	0.54746	3.47606
GS115_003691	ATATTCTAGAAAGGCAAAAG	CP014717.1:1102282	+	30	0	0	0	0	0	0	0.61	0.33	60.25	0.61	49.19	0.765946	3.41035
GS115_003691	TCTAGAAAGGCAAAAGCGGA	CP014717.1:1102286	+	45	0	0	0	0	0	0	0.65	0.49	58.28	0.64	79.53	0.218137	3.37624
GS115_003691	CCAATCCAAAAGAAAACAAA	CP014717.1:1102408	+	30	0	1	0	0	0	0	0.59	0.4	45.47	0.53	67.44	0.713039	3.36214
GS115_003691	TGGAGACACAGACCTTCCCC	CP014717.1:1102318	-	60	0	0	0	0	0	0	0.61	0.12	60.52	0.59	84.25	0.521772	3.28947
GS115_003691	TTCTAGAAAGGCAAAAGCGG	CP014717.1:1102285	+	45	0	0	0	0	0	0	0.77	0.41	57.16	0.58	57.6	0.285736	3.19334
GS115_003691	CTGTTCATGATCCAAGTGAA	CP014717.1:1102438	+	40	0	0	0	0	0	0	0.5	0.18	59.68	0.62	62.23	0.573414	3.09251
GS115_003691	GGAGTAGTAGATCTCATTCA	CP014717.1:1102381	+	40	0	0	0	0	0	0	0.48	0.1	52.49	0.59	77.78	0.527692	3.00039
GS115_003691	GGGAGTCTGGTGCCAGGGGA	CP014717.1:1102306	+	70	1	0	0	0	0	0	0.61	0.07	46.79	0.69	31.02	0.619285	2.76739
GS115_003691	GCGGAGGGAGTCTGGTGCCA	CP014717.1:1102301	+	70	0	0	0	0	0	0	0.57	0.1	52.79	0.64	47.91	0.419186	2.73619
GS115_003691	CGGAGGGAGTCTGGTGCCAG	CP014717.1:1102302	+	70	1	0	0	0	0	0	0.65	0.09	55.11	0.72	74.69	-0.0775473	2.68045
GS115_003691	AAATTATAGATATTCTAGAA	CP014717.1:1102273	+	15	0	0	0	0	0	0	0.56	0.03	50.39	0.57	18.13	0.640969	2.48617
GS115_003691	AAGTGAAAGGCTTGTGAGCA	CP014717.1:1102451	+	45	0	0	0	0	0	0	0.46	0.02	53.21	0.62	20.37	0.627576	2.46338
GS115_003691	ACTGATCTGTTCTTCCTCGC	CP014717.1:1102513	-	50	0	0	0	0	0	0	0.43	0.2	47.51	0.59	19.46	0.570267	2.45997
GS115_003691	AGCCTCCAGAGACATTTTGC	CP014717.1:1102228	-	50	0	0	0	0	0	0	0.43	0.09	44.13	0.53	19.13	0.697436	2.38004
GS115_003691	CTATGAGGACCACCAGAATT	CP014717.1:1102338	-	45	0	0	0	0	0	0	0.45	0.26	31.61	0.61	10.91	0.630912	2.37611
GS115_003691	ATTTGTTTTCTTTTGGATTG	CP014717.1:1102406	-	25	0	0	0	0	0	0	0.45	0.04	49.37	0.57	1.16	0.655367	2.22067
GS115_003691	AGCGGAGGGAGTCTGGTGCC	CP014717.1:1102300	+	70	0	0	0	0	0	0	0.46	0	42.84	0.63	39.33	0.257066	2.16877
GS115_003691	TTGCTCACAAGCCTTTCACT	CP014717.1:1102449	-	45	1	1	0	0	0	0	0.46	0.2	50.17	0.58	23.98	0.127073	2.10857
GS115_003691	AGGTCTGTGTCTCCAAATTC	CP014717.1:1102326	+	45	0	0	0	0	0	0	0.39	0.03	36.63	0.6	13.67	0.514335	2.03733
GS115_003691	AGGCAAAAGCGGAGGGAGTC	CP014717.1:1102293	+	60	0	0	0	0	0	0	0.32	0.01	40.5	0.62	7.81	0.449496	1.8826
GS115_003691	GCAGTCCTGCAAAATGTCTC	CP014717.1:1102223	+	50	1	0	0	0	0	0	0.38	0.17	44.22	0.55	20.33	-0.164597	1.5809
GS115_003691	ATCGACCATTTGTTTTCTTT	CP014717.1:1102413	-	30	0	1	0	0	0	0	0.28	0.01	18.66	0.55	0.02	0.500685	1.52749
GS115_003691	CATTTGTTTTCTTTTGGATT	CP014717.1:1102407	-	25	0	1	0	0	0	0	0.42	0.01	28.27	0.54	0.21	0.152241	1.40704
GS115_003692	CGATTGATAGTGCGACGCGA	CP014717.1:1104215	-	55	0	0	0	0	0	0	0.64	0.89	67.14	0.62	68.66	0.717278	4.22528
GS115_003692	GTTCTGGAAGTGCAACATGG	CP014717.1:1104186	-	50	0	0	0	0	0	0	0.66	0.54	78.56	0.67	94.15	0.620187	4.21729
GS115_003692	TTGCGACGGTGAATAATCTG	CP014717.1:1104396	-	45	0	0	0	0	0	0	0.62	0.26	74.08	0.68	91.86	0.675718	3.89512
GS115_003692	TCGTGCAGCTGCTTTACAGG	CP014717.1:1104338	-	55	0	0	0	0	0	0	0.64	0.35	61.47	0.63	85.67	0.635596	3.727
GS115_003692	TGTTCTGGAAGTGCAACATG	CP014717.1:1104187	-	45	0	0	0	0	0	0	0.62	0.12	70.52	0.65	89.84	0.61326	3.60686
GS115_003692	ATGGCGTCGGTGAGTTGCGA	CP014717.1:1104410	-	60	2	0	0	0	0	0	0.58	0.3	58.64	0.65	78.85	0.69369	3.59859
GS115_003692	TATGTTCTGGAAGTGCAACA	CP014717.1:1104189	-	40	0	0	0	0	0	0	0.5	0.35	63.51	0.61	80.85	0.607682	3.51128
GS115_003692	TTGGTTACGGTGAATGGCGT	CP014717.1:1104423	-	50	0	0	0	0	0	0	0.57	0.37	53.55	0.63	44.27	0.722425	3.27062
GS115_003692	CGCCATTCACCGTAACCAAA	CP014717.1:1104427	+	50	0	0	0	0	0	0	0.48	0.54	46.79	0.6	41.4	0.708371	3.21027
GS115_003692	AAGTATTCTCCAGTGTACCA	CP014717.1:1104476	+	40	0	0	0	0	0	0	0.59	0.46	57.32	0.58	82.95	-0.0251369	3.00756
GS115_003692	GACGGTGAATAATCTGCGGT	CP014717.1:1104392	-	50	0	0	0	0	0	0	0.53	0.23	58.36	0.62	69.67	0.337638	2.99794
GS115_003692	TGCAGCTGCTTTACAGGTGG	CP014717.1:1104335	-	55	0	0	0	0	0	0	0.55	0.2	45.52	0.67	45	0.666567	2.99177
GS115_003692	AATACTTGGCGATGTTTGTG	CP014717.1:1104460	-	40	0	0	0	0	0	0	0.35	0.02	61.06	0.59	70.04	0.660148	2.93115
GS115_003692	ATGGTACACTGGAGAATACT	CP014717.1:1104474	-	40	0	0	0	0	0	0	0.39	0.04	49.64	0.61	68.12	0.672221	2.88982
GS115_003692	GTACCAGTTACTTGACAACT	CP014717.1:1104362	-	40	0	0	0	0	0	0	0.49	0.15	62.15	0.56	48.18	0.495503	2.7988
GS115_003692	ACTTTGACTCCATTTGGTTA	CP014717.1:1104436	-	35	0	0	0	0	0	0	0.48	0.34	55.4	0.59	22.28	0.580095	2.76689
GS115_003692	TGCTTTACAGGTGGTGGTGG	CP014717.1:1104329	-	55	0	4	0	0	0	1	0.52	0.09	48.33	0.63	40.94	0.611584	2.74428
GS115_003692	ATCTGTGAGCCATGGTACAC	CP014717.1:1104485	-	50	0	0	0	0	0	0	0.47	0.07	53.57	0.58	41.83	0.658714	2.73271
GS115_003692	CAGGTGGTGGTGGTGGAGCG	CP014717.1:1104322	-	70	0	0	0	0	0	0	0.56	0.13	53.98	0.68	82.4	-0.0481821	2.68562
GS115_003692	GGGTGTTGATAAGCTGTTGT	CP014717.1:1104277	-	45	0	0	0	0	0	0	0.39	0.15	54.79	0.63	41.32	0.541648	2.67275
GS115_003692	TCAACACCCATATATGGTCC	CP014717.1:1104291	+	45	1	0	0	0	0	0	0.47	0.13	54.08	0.58	69.97	0.247609	2.66811
GS115_003692	AGCTGCTTTACAGGTGGTGG	CP014717.1:1104332	-	55	0	0	0	0	0	0	0.57	0.07	51.92	0.61	50.29	0.313499	2.5856
GS115_003692	TGAATAATCTGCGGTTGGTG	CP014717.1:1104387	-	45	0	0	0	0	0	0	0.46	0.22	59.87	0.61	46.61	0.176543	2.53134
GS115_003692	ATGTTCTGGAAGTGCAACAT	CP014717.1:1104188	-	40	0	0	0	0	0	0	0.5	0.02	55.96	0.67	51.72	0.260738	2.52754
GS115_003692	CTTGATCCTGGACCATATAT	CP014717.1:1104297	-	40	1	0	0	0	0	0	0.48	0.16	42.08	0.63	18.24	0.627493	2.50069
GS115_003692	GAACCGAGTTGTCAAGTAAC	CP014717.1:1104359	+	45	0	0	0	0	0	0	0.39	0.09	47.81	0.59	39.12	0.514184	2.45348
GS115_003692	TGGAGCGTGGTACTTGATCC	CP014717.1:1104309	-	55	0	0	0	0	0	0	0.43	0.03	51.98	0.6	34.85	0.450655	2.37896
GS115_003692	AGCTTATCAACACCCATATA	CP014717.1:1104285	+	35	0	0	0	0	0	0	0.35	0.04	43.55	0.56	21.3	0.772135	2.37063
GS115_003692	TGAGGTACTTTGACTCCATT	CP014717.1:1104442	-	40	0	0	0	0	0	0	0.33	0.36	37.42	0.6	9.1	0.565414	2.32061
GS115_003692	GACGCGACGGCTGTATGTTC	CP014717.1:1104202	-	60	0	0	0	0	0	0	0.4	0.02	41.2	0.62	16.68	0.691724	2.31052
GS115_003692	CAACATGGGGGTGTGCTGCC	CP014717.1:1104174	-	65	0	0	0	0	0	0	0.47	0.01	47.82	0.65	21.37	0.485122	2.30702
GS115_003692	GCAACATGGGGGTGTGCTGC	CP014717.1:1104175	-	65	0	0	0	0	0	0	0.39	0.01	37.05	0.56	15.66	0.725917	2.21302
GS115_003692	CTCCATTTGGTTACGGTGAA	CP014717.1:1104429	-	45	0	0	0	0	0	0	0.34	0.05	39.45	0.61	7.99	0.661124	2.13552
GS115_003692	GGTTCGTGCAGCTGCTTTAC	CP014717.1:1104341	-	55	0	0	0	0	0	0	0.31	0.03	25.34	0.59	7.49	0.613202	1.8715
GS115_003692	ACTTGATCCTGGACCATATA	CP014717.1:1104298	-	40	1	0	0	0	0	0	0.31	0.08	29.07	0.6	16.61	0.361172	1.80797
GS115_003693	TGAAGGCATGTTCTCTACCG	CP014717.1:1107300	+	50	0	0	0	0	0	0	0.6	0.68	64.33	0.64	93.49	0.761785	4.25998
GS115_003693	GTCGGCCTATGTTACCTACG	CP014717.1:1107392	-	55	0	0	0	0	0	0	0.52	0.76	68.27	0.63	92.56	0.46204	3.98034
GS115_003693	GATTTGGTCATCATCGGTGG	CP014717.1:1107184	-	50	0	0	0	0	0	0	0.62	0.56	52.54	0.66	82.8	0.569023	3.76242
GS115_003693	GGGTCCCGAAATAAAGAAGG	CP014717.1:1107254	-	50	0	0	0	0	0	0	0.73	0.57	67.44	0.61	91.31	0.253568	3.75107
GS115_003693	CGCAGCACCCGCTAAAAACG	CP014717.1:1107420	+	60	0	0	0	0	0	0	0.67	0.46	65.04	0.57	60.83	0.707643	3.66634
GS115_003693	GCAGATTAGAAGATTCTCCA	CP014717.1:1107443	-	40	0	0	0	0	0	0	0.58	0.54	65.63	0.56	70.67	0.531606	3.57461
GS115_003693	CTTGGGAAAGGCTACCTCGT	CP014717.1:1107378	+	55	0	0	0	0	0	0	0.54	0.21	62.64	0.64	70.88	0.691954	3.41715
GS115_003693	GGCTACCTCGTAGGTAACAT	CP014717.1:1107387	+	50	3	0	0	0	0	0	0.49	0.5	62.88	0.57	53.6	0.676514	3.40131
GS115_003693	ACTGGGTCCCGAAATAAAGA	CP014717.1:1107257	-	45	0	0	0	0	0	0	0.66	0.31	56.48	0.58	74.67	0.536955	3.39846
GS115_003693	TTGAGCATCTCTTCTCGTGA	CP014717.1:1107283	+	45	0	0	0	0	0	0	0.61	0.31	49.97	0.61	59.04	0.693328	3.31343
GS115_003693	GTTTCCAAGTTTCAAGACCA	CP014717.1:1107317	-	40	0	0	0	0	0	1	0.57	0.71	68.99	0.62	73.93	-0.0161045	3.3131
GS115_003693	TTTGATTTGGTCATCATCGG	CP014717.1:1107187	-	40	0	1	0	0	0	0	0.57	0.29	55.32	0.64	54.83	0.686106	3.28761
GS115_003693	AAAGAAGGAGGACAAGGACA	CP014717.1:1107242	-	45	0	0	0	0	0	0	0.62	0.15	67.28	0.62	66.27	0.542475	3.26798
GS115_003693	TCTAATCTGCTGACGAAACA	CP014717.1:1107456	+	40	0	0	0	0	0	0	0.46	0.44	47.3	0.58	64.19	0.562784	3.15768
GS115_003693	GAAGAGATGCTCAAGAAACT	CP014717.1:1107274	-	40	0	0	0	0	0	0	0.49	0.22	56.24	0.57	78.63	0.497816	3.12652
GS115_003693	CGAAATAAAGAAGGAGGACA	CP014717.1:1107248	-	40	0	0	0	0	0	0	0.57	0.16	60.9	0.55	75.57	0.439094	3.08379
GS115_003693	CAGCAACTGAGTCTTGGGAA	CP014717.1:1107366	+	50	0	0	0	0	0	0	0.63	0.14	64.62	0.64	42.63	0.504413	2.98691
GS115_003693	CTCGTTTTTAGCGGGTGCTG	CP014717.1:1107419	-	55	0	0	0	0	0	0	0.55	0.12	52.71	0.62	45	0.711439	2.97854
GS115_003693	GGACAAGGTTTTTTCTGCTG	CP014717.1:1107227	-	45	0	0	0	0	0	0	0.57	0.3	53.2	0.61	29.72	0.593409	2.90261
GS115_003693	TTCTGGTGCTGGTTCTGCTG	CP014717.1:1107158	-	55	0	1	0	0	0	1	0.57	0.17	56.9	0.63	70.7	0.013381	2.65938
GS115_003693	AGCGGGTGCTGCGGTTGCGT	CP014717.1:1107410	-	70	0	0	0	0	0	0	0.6	0.15	46.6	0.6	31.17	0.494599	2.6223
GS115_003693	TCTTTTGATTTGGTCATCAT	CP014717.1:1107190	-	30	0	0	0	0	0	0	0.42	0.16	45.66	0.62	16.34	0.694214	2.51421
GS115_003693	TCCAAGGCCTCGTTTTTAGC	CP014717.1:1107427	-	50	0	0	0	0	0	0	0.45	0.26	46.38	0.57	36.81	0.338098	2.45
GS115_003693	CTCCAAGGCCTCGTTTTTAG	CP014717.1:1107428	-	50	0	0	0	0	0	0	0.44	0.32	40.37	0.59	1.97	0.609405	2.38281
GS115_003693	TCTACCGTGGTCTTGAAACT	CP014717.1:1107313	+	45	0	0	0	0	0	0	0.43	0.2	48.23	0.59	29.01	0.346852	2.33925
GS115_003693	TTTTTCTGCTGAGGATGTTC	CP014717.1:1107218	-	40	0	0	0	0	0	0	0.39	0.1	37.79	0.6	12.57	0.628552	2.22215
GS115_003693	TCATTCAGCAACTGAGTCTT	CP014717.1:1107361	+	40	1	0	0	0	0	0	0.38	0.06	41.96	0.61	17.72	0.524718	2.17152
GS115_003693	AGAAGAGATGCTCAAGAAAC	CP014717.1:1107275	-	40	0	0	0	0	0	0	0.52	0.04	34.89	0.6	9.58	0.49903	2.10373
GS115_003693	ACCCGCTAAAAACGAGGCCT	CP014717.1:1107426	+	55	0	0	0	0	0	0	0.53	0.1	48.04	0.56	9.7	0.270823	2.03822
GS115_003693	GGTGGTGGTGCTTCTGGTGC	CP014717.1:1107169	-	65	0	0	0	0	0	2	0.51	0.06	37	0.61	25.67	0.197795	2.0045
GS115_003693	CTCATTCAGCAACTGAGTCT	CP014717.1:1107360	+	45	2	0	0	0	0	1	0.45	0.02	38.36	0.56	15.5	0.364836	1.93344
GS115_003693	CTTGTCCTCCTTCTTTATTT	CP014717.1:1107249	+	35	0	1	0	0	0	1	0.34	0.05	21.72	0.59	0.53	0.682203	1.8847
GS115_003693	ATCATCGGTGGTGGTGCTTC	CP014717.1:1107175	-	55	0	1	0	0	0	0	0.25	0	30.89	0.61	2.45	0.514949	1.70835
GS115_003693	ACCAAATCAAAAGACTTTTC	CP014717.1:1107199	+	30	0	0	0	0	0	0	0.31	0.05	14.06	0.56	1.28	0.617297	1.6907
GS115_003693	TCCGGAAAAGTCTTTTGATT	CP014717.1:1107200	-	35	0	0	0	0	0	0	0.33	0.02	29.48	0.58	5.85	0.333729	1.61703
GS115_003693	TTGTCCTCCTTCTTTATTTC	CP014717.1:1107250	+	35	0	0	0	0	0	0	0.28	0.05	19.3	0.57	0.82	0.32359	1.42479
GS115_003694	TCCGAATGCTGATTCAGACG	CP014717.1:1109370	-	50	1	0	0	0	0	0	0.63	0.34	64.7	0.62	92.04	0.568176	3.72558
GS115_003694	TCCAGGAGAACTGATAACAG	CP014717.1:1109280	-	45	0	0	0	0	0	0	0.72	0.34	70.43	0.65	97.07	0.230828	3.61583
GS115_003694	GAGGATCCCATATGGATGAG	CP014717.1:1109261	-	50	1	0	0	0	0	0	0.54	0.24	65.29	0.6	84.87	0.691486	3.57309
GS115_003694	GCTGATACCTTCCTCTCAAA	CP014717.1:1109154	+	45	0	0	0	0	0	0	0.5	0.63	51.01	0.61	52.82	0.580265	3.35856
GS115_003694	CTGAGTGTGGTCCCTTTGAG	CP014717.1:1109165	-	55	0	0	0	0	0	0	0.5	0.35	53.16	0.68	63.98	0.622695	3.3241
GS115_003694	AGTCAACAAGCTTCTGAGTG	CP014717.1:1109178	-	45	0	0	0	0	0	0	0.49	0.04	60.48	0.58	79.24	0.801894	3.30909
GS115_003694	TCTCTGTCATGCTAGTTCCT	CP014717.1:1109418	+	45	0	0	0	0	0	0	0.43	0.35	50.4	0.59	64.63	0.54125	3.06155
GS115_003694	AGGAAGGTATCAGCCTGAAA	CP014717.1:1109145	-	45	1	0	0	0	0	0	0.61	0.22	45.39	0.63	43.89	0.597682	2.95048
GS115_003694	GTGTGGTCCCTTTGAGAGGA	CP014717.1:1109161	-	55	1	0	0	0	0	0	0.54	0.09	55.35	0.61	55.43	0.558575	2.90638
GS115_003694	TGATAACAGAGGATCCCATA	CP014717.1:1109269	-	40	0	0	0	0	0	0	0.44	0.22	47.97	0.62	52.09	0.62088	2.90148
GS115_003694	TCCACGTCTGAATCAGCATT	CP014717.1:1109369	+	45	1	0	0	0	0	0	0.43	0.26	50.44	0.64	23.38	0.812483	2.88068
GS115_003694	GGAAGGTATCAGCCTGAAAC	CP014717.1:1109144	-	50	1	0	0	0	0	0	0.47	0.24	50.23	0.62	50.13	0.522734	2.85633
GS115_003694	GTTGGGAGAATCACAGAAGT	CP014717.1:1109111	-	45	0	0	0	0	0	0	0.57	0.13	54.98	0.62	49.29	0.488521	2.85122
GS115_003694	GAAACGGGAGATCACGTCGT	CP014717.1:1109129	-	55	0	0	0	0	0	0	0.5	0.18	54.05	0.65	80.12	0.179167	2.85087
GS115_003694	GAATCAGCATTCGGATTCAA	CP014717.1:1109378	+	40	0	0	0	0	0	0	0.42	0.44	50.68	0.63	35.96	0.429152	2.78555
GS115_003694	CGTTCAAATAGTAGGTACCA	CP014717.1:1109238	+	40	0	0	0	0	0	0	0.54	0.2	52.57	0.54	64.88	0.292502	2.747
GS115_003694	ACCATGGCCTCTCATCCATA	CP014717.1:1109254	+	50	1	0	0	0	0	0	0.4	0.18	38.85	0.56	44.77	0.768245	2.74444
GS115_003694	TGTTTTTTCGTTCAAATAGT	CP014717.1:1109230	+	25	0	0	0	0	0	0	0.44	0.38	45.17	0.57	25.64	0.616041	2.71414
GS115_003694	GGCTGATACCTTCCTCTCAA	CP014717.1:1109153	+	50	0	0	0	0	0	0	0.4	0.13	54.49	0.57	38.89	0.556271	2.59007
GS115_003694	AAGCTTGTTGACTTTGGAAA	CP014717.1:1109188	+	35	0	0	0	0	0	0	0.53	0.13	49.52	0.63	8.85	0.654595	2.5283
GS115_003694	AAACGGGAGATCACGTCGTT	CP014717.1:1109128	-	50	0	0	0	0	0	0	0.42	0.12	47.99	0.65	30.61	0.528115	2.50412
GS115_003694	AATCAATCAATTGTGACTCC	CP014717.1:1109297	-	35	0	0	0	0	0	0	0.47	0.03	51.61	0.56	28.26	0.636648	2.49535
GS115_003694	CCATGGCCTCTCATCCATAT	CP014717.1:1109255	+	50	1	0	0	0	0	0	0.43	0.13	48.85	0.62	31.16	0.504424	2.48452
GS115_003694	AAACATATAGTTCCGTAGCT	CP014717.1:1109212	-	35	0	0	0	0	0	0	0.41	0.11	54.43	0.57	16.74	0.477898	2.2796
GS115_003694	AGAGATGCTCGAAGCATCTT	CP014717.1:1109334	-	45	3	0	0	0	0	0	0.4	0.1	41.74	0.61	28	0.466301	2.2737
GS115_003694	TCCTCTGTTATCAGTTCTCC	CP014717.1:1109279	+	45	0	0	0	0	0	0	0.33	0.01	43.3	0.53	18.14	0.698653	2.18305
GS115_003694	ATTGATTGATTATTATTCTT	CP014717.1:1109309	+	15	0	0	0	0	0	0	0.41	0.17	33.96	0.58	8.1	0.544052	2.12465
GS115_003694	AAAACATATAGTTCCGTAGC	CP014717.1:1109213	-	35	0	0	0	0	0	0	0.42	0	45.72	0.53	8.6	0.602971	2.09617
GS115_003694	ACTCAGAAGCTTGTTGACTT	CP014717.1:1109182	+	40	0	0	0	0	0	0	0.37	0.07	41.92	0.59	16.93	0.467741	2.08624
GS115_003694	TGAATCAGCATTCGGATTCA	CP014717.1:1109377	+	40	0	0	0	0	0	0	0.32	0.01	40.02	0.55	10.98	0.66991	2.05991
GS115_003694	ACGACGTGATCTCCCGTTTC	CP014717.1:1109132	+	55	0	0	0	0	0	0	0.33	0.03	22.63	0.65	6.11	0.661052	1.95845
GS115_003694	TTTGGAAATGGTCCCAGCTA	CP014717.1:1109200	+	45	0	0	0	0	0	0	0.55	0.15	52.38	0.65	14.75	-0.277306	1.74399
GS115_003695	ATGTGGCAGCAAGAGCACCA	CP014717.1:1109747	+	55	0	0	0	0	0	0	0.63	0.79	78.53	0.64	96.79	0.758624	4.57182
GS115_003695	ATGTCTTGACATTTACACAG	CP014717.1:1109551	-	35	0	0	0	0	0	0	0.7	0.52	75.48	0.61	98.17	0.902376	4.46888
GS115_003695	GTACCTATGTTCAAGATCCG	CP014717.1:1109823	-	45	0	0	0	0	0	0	0.55	0.78	68.93	0.55	87.45	0.686533	4.13033
GS115_003695	TGAGCAATAGTAGGCATCCG	CP014717.1:1109764	-	50	0	0	0	0	0	0	0.48	0.71	65.34	0.61	96.33	0.563886	3.98059
GS115_003695	TTCACATAGGAGTCACATGA	CP014717.1:1109652	-	40	0	0	0	0	0	0	0.51	0.34	72.01	0.6	97.68	0.735781	3.88268
GS115_003695	TTCGTCAGTAATAAAGGTGA	CP014717.1:1109712	+	35	0	0	0	0	0	0	0.63	0.41	60.55	0.61	88.32	0.725981	3.86468
GS115_003695	ATGACTGAAAAAGACAGAGA	CP014717.1:1109796	+	35	0	0	0	0	0	0	0.68	0.07	61.01	0.62	93.03	0.699177	3.60958
GS115_003695	GTTCGTCAGTAATAAAGGTG	CP014717.1:1109711	+	40	0	0	0	0	0	0	0.67	0.2	61.43	0.62	87.34	0.582884	3.56058
GS115_003695	CTTGACATTTACACAGAGGG	CP014717.1:1109547	-	45	0	0	0	0	0	0	0.72	0.19	64	0.62	68.52	0.69619	3.55139
GS115_003695	CGGCTATGTGATAAATGCGA	CP014717.1:1109622	+	45	0	0	0	0	0	0	0.64	0.46	55.58	0.61	62.22	0.654187	3.54219
GS115_003695	TCCAATGTTTTAAACAGCCA	CP014717.1:1109587	+	35	0	0	0	0	0	0	0.6	0.39	54.18	0.55	75.56	0.698506	3.53591
GS115_003695	TTGACATTTACACAGAGGGA	CP014717.1:1109546	-	40	0	1	0	0	0	0	0.62	0.22	65.57	0.6	75.39	0.643383	3.49298
GS115_003695	GGCTATGTGATAAATGCGAT	CP014717.1:1109623	+	40	0	0	0	0	0	0	0.43	0.37	54.78	0.59	70.54	0.828868	3.47207
GS115_003695	GTTCACATAGGAGTCACATG	CP014717.1:1109653	-	45	0	0	0	0	0	0	0.6	0.38	66.71	0.57	95.91	0.273827	3.45003
GS115_003695	GAGGGAAAATGTATATTATG	CP014717.1:1109730	+	30	0	0	0	0	0	0	0.54	0.09	60.24	0.65	90.62	0.640888	3.42949
GS115_003695	TGTCCTCGGATCTTGAACAT	CP014717.1:1109820	+	45	0	0	0	0	0	0	0.54	0.19	60.96	0.63	83.1	0.583468	3.38407
GS115_003695	AACACATTCTGAGCAATAGT	CP014717.1:1109773	-	35	0	0	0	0	0	0	0.52	0.23	59.03	0.57	71.81	0.652078	3.28048
GS115_003695	TGTCTTGACATTTACACAGA	CP014717.1:1109550	-	35	0	0	0	0	0	0	0.6	0.28	60.73	0.61	85.87	0.289275	3.24528
GS115_003695	AAGTTCGGCTTGGTTCACAT	CP014717.1:1109665	-	45	0	0	0	0	0	0	0.5	0.55	69.11	0.66	75.49	0.0245642	3.18056
GS115_003695	ATATGTACGCAAGTTCGGCT	CP014717.1:1109675	-	45	1	0	0	0	0	0	0.5	0.42	56.55	0.6	38.71	0.520803	2.9934
GS115_003695	TCCCTGGCTGTTTAAAACAT	CP014717.1:1109588	-	40	0	0	0	0	0	0	0.52	0.29	47.59	0.63	26.36	0.589418	2.76892
GS115_003695	AGCCAGGGACAACGATAGCT	CP014717.1:1109602	+	55	0	0	0	0	0	0	0.52	0.24	49.72	0.6	24.71	0.624948	2.72925
GS115_003695	TTTACACAGAGGGAGGGAAC	CP014717.1:1109540	-	50	0	0	0	0	0	0	0.49	0.06	49.68	0.61	22.27	0.71167	2.59117
GS115_003695	AAGACAGAGATGGCTGTCCT	CP014717.1:1109806	+	50	2	0	0	0	0	0	0.4	0.14	59.43	0.63	23.27	0.519346	2.51635
GS115_003695	GTCAAGACATCAGTATGATT	CP014717.1:1109564	+	35	0	0	0	0	0	0	0.46	0.04	38.63	0.53	45.12	0.632141	2.49964
GS115_003695	AGCCGAGCTATCGTTGTCCC	CP014717.1:1109604	-	60	0	0	0	0	0	0	0.44	0.08	52.91	0.58	45.87	0.411746	2.49955
GS115_003695	TGTTCGTTCGTCAGTAATAA	CP014717.1:1109706	+	35	0	0	0	0	0	0	0.41	0.12	35.95	0.54	27.28	0.729356	2.43166
GS115_003695	ATCACATATGTACGCAAGTT	CP014717.1:1109680	-	35	0	0	0	0	0	0	0.33	0.05	39.91	0.62	9.69	0.707601	2.2036
GS115_003695	TTCATAAAACAAATCACTTC	CP014717.1:1109848	-	25	0	0	0	0	0	0	0.35	0.02	29.55	0.55	4.09	0.560824	1.81722
GS115_003695	GTCCAATGTTTTAAACAGCC	CP014717.1:1109586	+	40	0	0	0	0	0	0	0.44	0.12	45.09	0.54	18.33	0.0760591	1.81026
GS115_003696	GGTCGTATGGAGCAAATGGA	CP014717.1:1110230	-	50	0	0	0	0	0	0	0.62	0.88	62.34	0.62	97.03	0.621681	4.33538
GS115_003696	TCCTGAGTAGGACTAAACAT	CP014717.1:1110108	-	40	0	0	0	0	0	0	0.64	0.53	60.45	0.62	97.16	0.732577	4.09868
GS115_003696	GTAAAAAAGAATCTCAACAG	CP014717.1:1110336	-	30	0	0	0	0	0	0	0.73	0.42	64.11	0.6	97.41	0.675627	4.04083
GS115_003696	TCGAGTCAGGAGCATTGATG	CP014717.1:1110251	-	50	0	0	0	0	0	0	0.54	0.35	64.99	0.66	95.23	0.717507	3.86971
GS115_003696	TAAAAAAGAATCTCAACAGA	CP014717.1:1110335	-	25	0	0	0	0	0	0	0.61	0.31	64.87	0.59	72.73	0.723275	3.60928
GS115_003696	TCTGGAGAAAGAGCTTCTCA	CP014717.1:1110152	+	45	1	0	0	0	0	0	0.55	0.22	59.52	0.58	96.8	0.689153	3.60235
GS115_003696	GGGTCGTATGGAGCAAATGG	CP014717.1:1110231	-	55	0	0	0	0	0	0	0.71	0.19	60.84	0.64	71.58	0.570124	3.43432
GS115_003696	CAAGCAATGAGTCCTAACTA	CP014717.1:1110180	+	40	0	0	0	0	0	0	0.54	0.25	63.76	0.59	61.93	0.738818	3.37572
GS115_003696	CCTAACTACGGAGATGTCAC	CP014717.1:1110192	+	50	0	1	0	0	0	0	0.41	0.16	50.65	0.56	51.06	0.845871	2.99297
GS115_003696	GCACCTGCAACAATTCTGAC	CP014717.1:1110278	-	50	1	0	0	0	0	0	0.45	0.65	58.84	0.54	67.94	-0.0666242	2.84118
GS115_003696	AAACATGGGGCTGAAAGGGA	CP014717.1:1110094	-	50	0	0	0	0	0	0	0.66	0.08	60.53	0.66	26.51	0.548925	2.81932
GS115_003696	GGAGCATTGATGGGGTCGTA	CP014717.1:1110243	-	55	0	0	0	0	0	0	0.33	0.26	53.67	0.62	30.6	0.63808	2.69078
GS115_003696	TTCAGGTAATGTTCCTGAGT	CP014717.1:1110120	-	40	0	0	0	0	0	0	0.53	0.02	50.6	0.59	44.75	0.552436	2.64594
GS115_003696	TGCTTTTCTTAGCAACATTG	CP014717.1:1110401	-	35	0	0	0	0	0	0	0.42	0.1	57.47	0.57	33.83	0.63881	2.64181
GS115_003696	TTCGAGTCAGGAGCATTGAT	CP014717.1:1110252	-	45	0	0	0	0	0	0	0.44	0.15	43.12	0.62	39.6	0.601319	2.63852
GS115_003696	TTCCTGAGTAGGACTAAACA	CP014717.1:1110109	-	40	0	0	0	0	0	0	0.49	0.13	55.03	0.53	31.27	0.624032	2.63703
GS115_003696	GAACCTGTCAGAATTGTTGC	CP014717.1:1110275	+	45	0	0	0	0	0	0	0.5	0.14	47.58	0.54	45.14	0.46692	2.57412
GS115_003696	GTTCTCGTAGTATTGGAGAA	CP014717.1:1110379	-	40	0	0	0	0	0	0	0.53	0.12	54.76	0.6	38.93	0.348325	2.53522
GS115_003696	TCTGACAGGTTCTTCGAGTC	CP014717.1:1110264	-	50	0	0	0	0	0	0	0.4	0.02	45.44	0.63	34.67	0.670855	2.52196
GS115_003696	ATGGGGTCGTATGGAGCAAA	CP014717.1:1110234	-	50	0	0	0	0	0	0	0.51	0.09	47.11	0.68	28.58	0.45649	2.49339
GS115_003696	GGACTAAACATGGGGCTGAA	CP014717.1:1110099	-	50	0	0	0	0	0	0	0.35	0.05	55.16	0.57	18.36	0.727438	2.43264
GS115_003696	CCCCATGTTTAGTCCTACTC	CP014717.1:1110107	+	50	0	0	0	0	0	0	0.46	0.04	47.03	0.59	19.09	0.551716	2.30292
GS115_003696	CTTCGAGTCAGGAGCATTGA	CP014717.1:1110253	-	50	0	0	0	0	0	0	0.45	0.05	41.96	0.59	15.45	0.593589	2.25769
GS115_003696	TTCTCGTAGTATTGGAGAAA	CP014717.1:1110378	-	35	0	0	0	0	0	0	0.49	0.06	41.64	0.58	16.79	0.518438	2.23274
GS115_003696	CATTGTGGTTCTCGTAGTAT	CP014717.1:1110386	-	40	0	0	0	0	0	0	0.41	0.09	49.1	0.61	9.49	0.438643	2.13454
GS115_003696	TTCTGGAGAAAGAGCTTCTC	CP014717.1:1110151	+	45	1	0	0	0	0	0	0.37	0.02	30.29	0.58	8.1	0.662123	2.01602
GS115_003696	GACTAAACATGGGGCTGAAA	CP014717.1:1110098	-	45	0	0	0	0	0	0	0.46	0.15	42	0.61	30.64	0.0493102	1.99571
GS115_003696	TTACCTGAAGAAAGAGCTTC	CP014717.1:1110134	+	40	1	0	0	0	0	0	0.37	0.15	32.46	0.52	10.77	0.515783	1.98808
GS115_003696	GTCACTGGATTGCGTAAGTT	CP014717.1:1110207	+	45	0	0	0	0	0	0	0.29	0.04	35.85	0.59	4.75	0.632843	1.95884
GS115_003696	TCTCCAGAAGCTCTTTCTTC	CP014717.1:1110137	-	45	1	1	0	0	0	1	0.37	0.04	26.75	0.55	11.64	0.252702	1.5966
GS115_003696	GGGAAACTTTTGTAAGAAAT	CP014717.1:1110358	-	30	0	0	0	0	0	0	0.42	0.1	32.13	0.62	4.82	-0.309221	1.20028
GS115_003697	ATAGATTGCGTAGCCGACGG	CP014717.1:1113710	+	55	0	0	0	0	0	0	0.69	0.47	65.09	0.67	90.08	0.632084	4.01378
GS115_003697	GTGAAAGTCTTTGACATGGA	CP014717.1:1113759	+	40	0	0	0	0	0	0	0.51	0.53	56.37	0.64	83.02	0.726623	3.80052
GS115_003697	GCCGCATTGGGAGCCACCGT	CP014717.1:1113723	-	70	0	0	0	0	0	0	0.63	0.26	55.35	0.64	84.85	0.710295	3.64229
GS115_003697	AATTGTGAAAGTCTTTGACA	CP014717.1:1113755	+	30	0	0	0	0	0	0	0.58	0.06	64.65	0.57	87.13	0.70764	3.43544
GS115_003697	TCAGCGACGTCGCTCAAAAC	CP014717.1:1113531	+	55	2	0	0	0	0	0	0.56	0.43	43.99	0.64	62.37	0.68478	3.37838
GS115_003697	GCCGACGGTGGCTCCCAATG	CP014717.1:1113722	+	70	0	0	0	0	0	0	0.58	0.11	62.38	0.69	74.72	0.489092	3.24009
GS115_003697	TGTGAAAGTCTTTGACATGG	CP014717.1:1113758	+	40	0	0	0	0	0	1	0.59	0.05	63.85	0.56	68.46	0.693721	3.21682
GS115_003697	TTTAGAGCAAGCTTTGAAGG	CP014717.1:1113556	-	40	0	1	0	0	0	0	0.73	0.49	66.61	0.63	45.25	0.222155	3.19076
GS115_003697	GAAATAGATTGCGTAGCCGA	CP014717.1:1113707	+	45	0	0	0	0	0	0	0.7	0.32	68.97	0.64	78.77	-0.0796569	3.05774
GS115_003697	TTTGAGCGACGTCGCTGAGA	CP014717.1:1113526	-	55	2	0	0	0	0	0	0.59	0.05	51.08	0.61	63.58	0.534605	2.9312
GS115_003697	GCAAGCTTTGAAGGAGGAAC	CP014717.1:1113550	-	50	0	0	0	0	0	0	0.49	0.52	50.25	0.62	15.2	0.605775	2.89028
GS115_003697	TTACCAGAAAAAGTTGCAAA	CP014717.1:1113625	-	30	0	0	0	0	0	1	0.61	0.2	52.44	0.55	35.37	0.621871	2.85997
GS115_003697	TGGAGGGCACTTGATGGAAA	CP014717.1:1113775	+	50	0	1	0	0	0	0	0.55	0.21	50.05	0.66	26.03	0.665507	2.84631
GS115_003697	CGGCATCAATCTCTTTATTG	CP014717.1:1113454	+	40	0	0	0	0	0	0	0.51	0.08	52.75	0.6	35.5	0.7029	2.7754
GS115_003697	TTGACATGGAGGGCACTTGA	CP014717.1:1113769	+	50	0	0	0	0	0	0	0.46	0.08	44.32	0.62	23.58	0.66784	2.50684
GS115_003697	CTTCTTCAAAGTTTTACGAA	CP014717.1:1113659	+	30	0	0	0	0	0	0	0.59	0.08	52.9	0.55	14.07	0.586077	2.47578
GS115_003697	GGCTCCCAATGCGGCTAAGG	CP014717.1:1113731	+	65	0	0	0	0	0	0	0.54	0.15	55.72	0.63	37.59	0.210631	2.46373
GS115_003697	AATTACCGCCTTAGCCGCAT	CP014717.1:1113736	-	50	0	0	0	0	0	0	0.4	0.13	43.81	0.64	11.81	0.691474	2.41767
GS115_003697	ACGTTTAGAGCAAGCTTTGA	CP014717.1:1113559	-	40	0	0	0	0	0	0	0.41	0.03	34.69	0.58	13.7	0.768605	2.2725
GS115_003697	TTTTACAAACACATCACTCT	CP014717.1:1113495	-	30	0	0	0	0	0	0	0.48	0.04	54.01	0.57	31.14	0.285128	2.22663
GS115_003697	GGTGGCTCCCAATGCGGCTA	CP014717.1:1113728	+	65	0	0	0	0	0	0	0.52	0.02	49.42	0.63	17.66	0.330828	2.17163
GS115_003697	ATTACCGCCTTAGCCGCATT	CP014717.1:1113735	-	50	0	0	0	0	0	0	0.37	0.16	46.71	0.61	15.55	0.380088	2.14269
GS115_003697	CAACTTTTTCTGGTAACTTT	CP014717.1:1113632	+	30	0	1	0	0	0	0	0.32	0.02	19.43	0.56	0.14	0.67858	1.77428
GS115_003697	AAGAACTAAAGTTTGCTTTT	CP014717.1:1113590	+	25	0	0	0	0	0	0	0.27	0.01	13.92	0.55	0.07	0.644508	1.61441
GS115_003697	AGGAGACATTGTTTCTTCTT	CP014717.1:1113679	+	35	0	1	0	0	0	0	0.32	0.02	25.19	0.62	1.59	0.334481	1.56228
GS115_003697	TGTCCTTTTGCAACTTTTTC	CP014717.1:1113622	+	35	0	0	0	0	0	0	0.26	0.02	6.17	0.5	0.03	0.637754	1.47975
GS115_003697	GCGGCATCAATCTCTTTATT	CP014717.1:1113453	+	40	0	0	0	0	0	0	0.29	0.07	21.08	0.6	2.89	0.181142	1.38084
GS115_003698	GTCTAGGCAGACTAGTAGGG	CP014717.1:1113949	+	55	2	1	0	0	0	0	0.64	0.72	69.68	0.64	93.64	0.680216	4.31342
GS115_003698	TTATTAGATGTGCTGCCCGG	CP014717.1:1114172	+	50	0	0	0	0	0	0	0.67	0.79	72.6	0.66	76.7	0.505804	4.1188
GS115_003698	CCCGGAGGTGATGAGATAAG	CP014717.1:1114187	+	55	0	0	0	0	0	0	0.54	0.53	57.98	0.7	81.66	0.706975	3.87338
GS115_003698	CAGGTTAAAACCCAAACTGG	CP014717.1:1114147	+	45	1	1	0	0	0	0	0.71	0.19	70.65	0.63	73.22	0.561258	3.52996
GS115_003698	TGAGAAATAAGGTTGAGTCT	CP014717.1:1113933	+	35	0	0	0	0	0	0	0.59	0.25	53.59	0.62	75.34	0.753117	3.50242
GS115_003698	ACTCTTTTGAACCTTTCTAG	CP014717.1:1113978	-	35	0	0	0	0	0	0	0.6	0.33	56.65	0.54	50.09	0.712032	3.24943
GS115_003698	GAGATAAGAGGTACTCAACC	CP014717.1:1114199	+	45	0	0	0	0	0	0	0.44	0.2	58.47	0.6	89.24	0.436333	3.15343
GS115_003698	GCGAAGGAATAAAACTACCA	CP014717.1:1114030	+	40	0	0	0	0	0	0	0.64	0.47	51.63	0.58	70.86	0.222308	3.13721
GS115_003698	TGAGTCTAGGCAGACTAGTA	CP014717.1:1113946	+	45	3	0	0	0	0	0	0.42	0.11	48.13	0.65	86.54	0.563683	3.09038
GS115_003698	GAATTATTAGATGTGCTGCC	CP014717.1:1114169	+	40	0	0	0	0	0	0	0.37	0.36	51.93	0.59	59.08	0.655156	3.08526
GS115_003698	TGAGATAAGAGGTACTCAAC	CP014717.1:1114198	+	40	1	0	0	0	0	0	0.53	0.14	51.51	0.61	60.08	0.671797	3.0677
GS115_003698	AGAGGTACTCAACCGGGTCA	CP014717.1:1114205	+	55	0	0	0	0	0	0	0.57	0.09	55.5	0.6	49.2	0.550397	2.8574
GS115_003698	AGGCAGACTAGTAGGGTGGT	CP014717.1:1113953	+	55	0	0	0	0	0	0	0.39	0.06	54.23	0.62	57.83	0.62263	2.81323
GS115_003698	AAAAGATTAGATAAAACATT	CP014717.1:1114058	+	15	0	0	0	0	0	0	0.48	0.14	47.12	0.54	34.19	0.774146	2.74725
GS115_003698	GTTTGCAATTTTGTCATAGT	CP014717.1:1114107	-	30	0	0	0	0	0	0	0.46	0.21	46.33	0.6	18.81	0.691923	2.61332
GS115_003698	ATTTGAAGTGTTAAATGTAA	CP014717.1:1113887	-	20	0	0	0	0	0	0	0.56	0.33	48.46	0.61	42.09	0.19357	2.59907
GS115_003698	ATCTAATCTTTTCTGAACCT	CP014717.1:1114047	-	30	0	0	0	0	0	0	0.4	0.19	45.9	0.58	25.56	0.698384	2.58298
GS115_003698	TTGAGTCTAGGCAGACTAGT	CP014717.1:1113945	+	45	3	0	0	0	0	0	0.44	0.33	42.73	0.65	55.06	0.163677	2.56158
GS115_003698	ATCATAATGCTTTTTTGCGA	CP014717.1:1114014	+	30	0	0	0	0	0	0	0.59	0.14	43.97	0.55	14.06	0.579349	2.43965
GS115_003698	ACCTCTTATCTCATCACCTC	CP014717.1:1114188	-	45	0	0	0	0	0	0	0.41	0.04	44.81	0.6	39.54	0.49267	2.38617
GS115_003698	ACAGAAACAGTTATAATGAC	CP014717.1:1114128	+	30	0	0	0	0	0	0	0.47	0.2	55.94	0.62	73.05	-0.304922	2.27498
GS115_003698	TGACAGGTTAAAACCCAAAC	CP014717.1:1114144	+	40	1	1	0	0	0	0	0.55	0.06	40.89	0.6	13.82	0.504418	2.26152
GS115_003698	CATTTGAAGTGTTAAATGTA	CP014717.1:1113888	-	25	0	0	0	0	0	0	0.45	0.02	43.62	0.56	39.98	0.384253	2.25025
GS115_003698	TCTAATAATTCCTCCAGTTT	CP014717.1:1114157	-	30	0	0	0	0	0	0	0.37	0.06	28.87	0.61	10.38	0.769726	2.20223
GS115_003698	GGTGGTTGGAGCCACTAGAA	CP014717.1:1113967	+	55	1	0	0	0	0	0	0.55	0.08	47.27	0.66	25.35	0.134744	2.15094
GS115_003698	CATTTAACACTTCAAATGGC	CP014717.1:1113893	+	35	0	0	0	0	0	0	0.49	0.18	52.6	0.56	42.37	-0.151804	2.0279
GS115_003698	CTTACATTTAACACTTCAAA	CP014717.1:1113889	+	25	0	0	0	0	0	0	0.53	0.14	35.77	0.55	25.47	0.19289	2.02529
GS115_003698	TGTACAGAAAATGAAACAAA	CP014717.1:1114084	+	25	0	0	0	0	0	0	0.68	0.18	48.3	0.6	74.41	-0.680457	2.00664
GS115_003698	GAGAACAACTTTGAGAAATA	CP014717.1:1113922	+	30	0	0	0	0	0	0	0.42	0.06	41.39	0.63	31.27	0.161129	1.99773
GS115_003698	ATCTAATAATTCCTCCAGTT	CP014717.1:1114158	-	30	0	0	0	0	0	0	0.26	0.01	29.95	0.61	1.51	0.718975	1.91357
GS115_003699	GGAGACGTGCATCATCTCGA	CP014717.1:1114822	+	55	1	0	0	0	0	0	0.63	0.78	70.54	0.61	99.34	0.687623	4.40642
GS115_003699	GAGGACGTTTAGAGAGCACG	CP014717.1:1114947	+	55	0	0	0	0	0	0	0.61	0.44	69.42	0.67	99.03	0.74888	4.15338
GS115_003699	TGACGAGTAACTATGCGAAG	CP014717.1:1114987	+	45	0	0	0	0	0	0	0.7	0.29	66.04	0.58	82.6	0.703291	3.75969
GS115_003699	GAGAGCACGGGGATGTCGGT	CP014717.1:1114958	+	65	0	0	0	0	0	1	0.54	0.5	61.52	0.67	67.3	0.755127	3.75333
GS115_003699	TAGGTACGCCTCAAAGCAGG	CP014717.1:1115010	-	55	0	0	0	0	0	0	0.67	0.28	63.68	0.63	93.33	0.558315	3.70841
GS115_003699	ATCTTGGTCGTATCTTGGTG	CP014717.1:1114801	+	45	0	0	0	0	0	0	0.54	0.36	63.82	0.63	81.28	0.642087	3.62309
GS115_003699	TGAGGACGTTTAGAGAGCAC	CP014717.1:1114946	+	50	0	0	0	0	0	0	0.6	0.21	58.38	0.64	84.56	0.59584	3.47524
GS115_003699	TGTGGTATATTAGTATGAAC	CP014717.1:1115083	+	30	0	0	0	0	0	0	0.56	0.24	48.63	0.62	89.63	0.642776	3.44538
GS115_003699	CTTCGACAAGATGAAAAACT	CP014717.1:1114893	-	35	0	1	0	0	0	0	0.6	0.2	56.41	0.62	81.31	0.622322	3.41952
GS115_003699	CGGGAGATCTGGGTTCTGCA	CP014717.1:1115051	+	60	0	0	0	0	0	0	0.49	0.22	60.45	0.62	73.35	0.699286	3.36729
GS115_003699	AGAGAGCACGGGGATGTCGG	CP014717.1:1114957	+	65	0	0	0	0	0	0	0.63	0.14	54.2	0.64	60.8	0.638263	3.19826
GS115_003699	GCACGGGGATGTCGGTGGGA	CP014717.1:1114962	+	70	0	0	0	0	0	0	0.6	0.12	53.91	0.63	65.87	0.64203	3.18983
GS115_003699	AGTTAGGTACGCCTCAAAGC	CP014717.1:1115013	-	50	0	0	0	0	0	0	0.63	0.34	55.85	0.6	63.07	0.321873	3.08107
GS115_003699	CCAGTTTTTCATCTTGTCGA	CP014717.1:1114894	+	40	0	0	0	0	0	0	0.53	0.19	53.66	0.58	61.53	0.560575	3.01248
GS115_003699	TAGTCCAGAAGGTTTGTATG	CP014717.1:1114928	+	40	0	0	0	0	0	0	0.45	0.11	65	0.62	90.45	0.236176	2.97068
GS115_003699	CAGAGCCTCTCCAAGACAAT	CP014717.1:1114761	-	50	0	0	0	0	0	0	0.47	0.66	47.32	0.63	12.81	0.534707	2.89601
GS115_003699	TCTGCATGGCACAAACATTG	CP014717.1:1115065	+	45	0	0	0	0	0	0	0.5	0.08	64.56	0.57	87.86	0.15544	2.82964
GS115_003699	AGATACGACCAAGATAGATT	CP014717.1:1114793	-	35	1	0	0	0	0	0	0.46	0.15	48.61	0.56	51.55	0.652551	2.82415
GS115_003699	TTGTGAATGTATAGTCCAGA	CP014717.1:1114917	+	35	0	0	0	0	0	0	0.53	0.33	57.87	0.6	59.79	0.154507	2.79111
GS115_003699	TAACTGAGTGTGCCAAAGAT	CP014717.1:1115031	+	40	0	0	0	0	0	0	0.51	0.31	48.92	0.62	15.3	0.637072	2.71927
GS115_003699	TTTAGAGAGCACGGGGATGT	CP014717.1:1114954	+	50	0	0	0	0	0	0	0.46	0.1	57.41	0.64	35.07	0.537616	2.66242
GS115_003699	GATCTTTGGCACACTCAGTT	CP014717.1:1115029	-	45	0	0	0	0	0	0	0.36	0.12	48.5	0.6	41.83	0.673439	2.65674
GS115_003699	TTGTGGTATATTAGTATGAA	CP014717.1:1115082	+	25	0	0	0	0	0	0	0.41	0.14	50.12	0.61	39.41	0.525926	2.58123
GS115_003699	TCATTCTGGCCAATGACATT	CP014717.1:1114859	-	40	0	0	0	0	0	0	0.43	0.19	47.87	0.59	15.42	0.671324	2.51422
GS115_003699	AACTGAGTGTGCCAAAGATC	CP014717.1:1115032	+	45	0	0	0	0	0	0	0.48	0.1	45.54	0.61	39.22	0.410543	2.44814
GS115_003699	AAGATACGACCAAGATAGAT	CP014717.1:1114794	-	35	1	0	0	0	0	0	0.4	0.12	40.53	0.59	23.72	0.668792	2.42129
GS115_003699	CTGGCCAATGACATTCGGTC	CP014717.1:1114854	-	55	0	0	0	0	0	0	0.47	0.07	49.73	0.61	17.79	0.573548	2.39875
GS115_003699	ATGAGGACGTTTAGAGAGCA	CP014717.1:1114945	+	45	0	0	0	0	0	0	0.47	0.24	56.16	0.65	32.61	0.0829395	2.33064
GS115_003699	CGAAGTGGCCACCTGCTTTG	CP014717.1:1115002	+	60	0	0	0	0	0	0	0.5	0.21	46.68	0.64	18.77	0.278523	2.28302
GS115_003699	GGGCTAGAAAATCGTCATTC	CP014717.1:1114873	-	45	0	0	0	0	0	0	0.38	0.03	45.99	0.54	3.86	0.683651	2.13215
GS115_003699	CATGCCAGACCGAATGTCAT	CP014717.1:1114850	+	50	0	0	0	0	0	0	0.45	0.22	54.38	0.57	60.84	-0.276023	2.11618
GS115_003699	AAATAATACCCAATCTATCT	CP014717.1:1114785	+	25	0	0	0	0	0	0	0.37	0.01	42.86	0.54	10.99	0.582832	2.04133
GS115_003699	GTGCCAAAGATCGGGAGATC	CP014717.1:1115040	+	55	1	0	0	0	0	0	0.35	0.01	38.69	0.58	3.11	0.545777	1.90378
GS115_003699	ACGTCCTCATACAAACCTTC	CP014717.1:1114932	-	45	0	0	0	0	0	0	0.37	0.11	36.77	0.54	15.97	0.228749	1.77615
GS115_003699	AACCCAGATCTCCCGATCTT	CP014717.1:1115043	-	50	1	0	0	0	0	0	0.34	0.04	37.69	0.6	12.39	0.0674714	1.54827
GS115_003699	AATCTATCTTGGTCGTATCT	CP014717.1:1114796	+	35	0	0	0	0	0	0	0.36	0.05	42.93	0.57	10.59	-0.177164	1.33804
GS115_003699	TGCCAAAGATCGGGAGATCT	CP014717.1:1115041	+	50	1	0	0	0	0	0	0.36	0.01	46.12	0.6	10.72	-0.366429	1.17197
GS115_003700	AGACGGCCTGCGTTCAGCGA	CP014717.1:1115829	-	65	0	0	0	0	0	0	0.72	0.53	60.42	0.65	81.65	0.668963	3.98966
GS115_003700	GCAGAAGCACTCATATCGAT	CP014717.1:1115786	-	45	0	0	0	0	0	0	0.49	0.77	63.69	0.61	85.74	0.593904	3.9582
GS115_003700	GAGTTCGACGTCGTAATCGT	CP014717.1:1115957	+	50	0	0	0	0	0	0	0.56	0.42	62.88	0.63	94.05	0.749672	3.92897
GS115_003700	AGAGCCTTGCCATGCCAAAG	CP014717.1:1116009	-	55	0	0	0	0	0	0	0.6	0.53	67.43	0.65	73.42	0.728196	3.9167
GS115_003700	GCATTTCTGATCGTCGAAGA	CP014717.1:1115877	+	45	0	0	0	0	0	0	0.57	0.6	65.05	0.62	73.73	0.502834	3.68063
GS115_003700	GAAGCAATATTGGTTTCCAG	CP014717.1:1115933	-	40	0	0	0	0	0	0	0.64	0.77	66.08	0.64	68.09	0.193877	3.58558
GS115_003700	TCTATCATCCCAGAACTGGC	CP014717.1:1115900	+	50	1	1	0	0	0	0	0.48	0.48	56.62	0.52	81.51	0.625148	3.48645
GS115_003700	GGCTGGTTTAGAGAAACCGC	CP014717.1:1115917	+	55	1	0	0	0	1	0	0.68	0.19	55.3	0.55	70.85	0.743591	3.42509
GS115_003700	GGCCTGCGTTCAGCGACGGT	CP014717.1:1115825	-	70	0	0	0	0	0	0	0.56	0.16	61.75	0.61	85.52	0.61541	3.41811
GS115_003700	GGTAGGTTTCTGCTTCGACT	CP014717.1:1115808	-	50	0	0	0	0	0	0	0.52	0.26	56.52	0.58	88.45	0.551995	3.3617
GS115_003700	TAGCGTCTCTCGACCACAGA	CP014717.1:1115846	-	55	2	0	0	0	0	0	0.65	0.41	66.59	0.66	58.56	0.385623	3.35712
GS115_003700	GGTCGACCCATACTTTGAGC	CP014717.1:1116094	-	55	0	0	0	0	0	0	0.57	0.25	57.4	0.52	86.8	0.474228	3.25623
GS115_003700	AACCTACCGTCGCTGAACGC	CP014717.1:1115823	+	60	0	0	0	0	0	0	0.62	0.35	59.89	0.58	73.2	0.370197	3.2511
GS115_003700	TATTGACCAGCTCAAAGTAT	CP014717.1:1116088	+	35	0	0	0	0	0	0	0.54	0.23	62.64	0.62	74.07	0.354461	3.11156
GS115_003700	GACGTCGTAATCGTGGGAAC	CP014717.1:1115963	+	55	0	0	0	0	0	0	0.52	0.17	56.66	0.62	65.33	0.437614	2.96751
GS115_003700	GGAGTTCGACGTCGTAATCG	CP014717.1:1115956	+	55	0	0	0	0	0	0	0.52	0.13	57.4	0.56	61.55	0.565845	2.96535
GS115_003700	AGGGTCTATCATCCCAGAAC	CP014717.1:1115896	+	50	0	0	0	0	0	0	0.54	0.03	48.1	0.6	51.39	0.695627	2.86053
GS115_003700	GTGGGAACCGGTCTAGTTGA	CP014717.1:1115975	+	55	0	0	0	0	0	0	0.54	0.12	52.61	0.63	56.07	0.474998	2.8518
GS115_003700	GTGGATAGTAACGCGTACTA	CP014717.1:1116044	+	45	0	0	0	0	0	0	0.51	0.15	45.61	0.63	76.29	0.309565	2.81857
GS115_003700	TCGACGATCAGAAATGCTCT	CP014717.1:1115871	-	45	1	0	0	0	0	0	0.49	0.15	59.31	0.59	59.24	0.392869	2.80837
GS115_003700	GCTGGAAACCAATATTGCTT	CP014717.1:1115935	+	40	0	0	0	0	0	1	0.5	0.53	54.43	0.58	25.9	0.34583	2.75913
GS115_003700	CAAGATACCTTCAACTAGAC	CP014717.1:1115982	-	40	0	0	0	0	0	0	0.45	0.16	55.58	0.58	34.49	0.65895	2.74965
GS115_003700	GCTGCCGCTTTGGCATGGCA	CP014717.1:1116005	+	65	1	1	0	0	0	0	0.59	0.25	41.28	0.6	38.87	0.485156	2.72666
GS115_003700	AGCATTTCTGATCGTCGAAG	CP014717.1:1115876	+	45	0	0	0	0	0	0	0.49	0.19	64.4	0.58	37.34	0.435811	2.71321
GS115_003700	CGCTGAACGCAGGCCGTCTG	CP014717.1:1115833	+	70	0	0	0	0	0	0	0.44	0.04	52.38	0.63	81.65	0.262637	2.71294
GS115_003700	TCTTGGCTGCCGCTTTGGCA	CP014717.1:1116000	+	60	1	0	0	0	0	0	0.59	0.14	48.76	0.6	63.24	0.224004	2.674
GS115_003700	GGCAGAAGCACTCATATCGA	CP014717.1:1115787	-	50	0	0	0	0	0	0	0.55	0.2	54.64	0.57	48.79	0.256744	2.61104
GS115_003700	CTATTGACCAGCTCAAAGTA	CP014717.1:1116087	+	40	0	0	0	0	0	0	0.53	0.14	42.02	0.59	15.08	0.630938	2.46194
GS115_003700	AGGCTCTAGTGTACTTCATG	CP014717.1:1116025	+	45	0	0	0	0	0	0	0.46	0.1	64.58	0.62	46.4	0.140791	2.43059
GS115_003700	AGGTATCTTGGCTGCCGCTT	CP014717.1:1115995	+	55	0	0	0	0	0	0	0.41	0.02	32.76	0.67	0.8	0.731541	2.16714
GS115_003700	TTCGACGATCAGAAATGCTC	CP014717.1:1115872	-	45	1	0	0	0	0	0	0.49	0.05	39.51	0.52	34.6	0.229797	2.0309
GS115_003700	TCTCTAAACCAGCCAGTTCT	CP014717.1:1115908	-	45	1	2	0	0	0	0	0.38	0.03	41.86	0.6	9.48	0.446328	1.96973
GS115_003700	GTCGAACTCCGAAGCAATAT	CP014717.1:1115943	-	45	0	0	0	0	0	0	0.37	0.08	32.69	0.6	16.65	0.311076	1.85448
GS115_003700	TTCTCTAAACCAGCCAGTTC	CP014717.1:1115909	-	45	1	0	0	0	0	0	0.38	0.01	22.52	0.54	6.72	0.477301	1.6997
GS115_003700	CGGTAGGTTTCTGCTTCGAC	CP014717.1:1115809	-	55	0	0	0	0	0	0	0.48	0.03	36.5	0.61	14.36	0.0199838	1.64858
GS115_003700	CGGTCTAGTTGAAGGTATCT	CP014717.1:1115983	+	45	0	0	0	0	0	0	0.39	0.03	39.2	0.57	24.55	-0.058029	1.56947
GS115_003701	GTGTGACTCTGTCACTGACG	CP014717.1:1118213	+	55	3	0	0	0	0	0	0.64	0.53	67.2	0.63	97.86	0.748593	4.19919
GS115_003701	TTTGGCCAGAGGTTTGAGAG	CP014717.1:1118147	+	50	0	0	0	0	0	0	0.71	0.46	70.11	0.65	65.54	0.65421	3.83071
GS115_003701	CGTCAGTGACAGAGTCACAC	CP014717.1:1118210	-	55	2	0	0	0	0	0	0.5	0.42	64.91	0.58	95.33	0.59531	3.69771
GS115_003701	AATTCTCAAGACCTTCTTGA	CP014717.1:1118107	-	35	1	0	0	0	0	0	0.51	0.65	49.5	0.57	82.27	0.614535	3.66224
GS115_003701	GCGTCAGAGACCTTGATCAG	CP014717.1:1118286	-	55	0	0	0	0	0	0	0.66	0.37	65.57	0.63	76.22	0.530146	3.60805
GS115_003701	TGAACAACAAGTCGTTGAAG	CP014717.1:1118036	+	40	1	0	0	0	0	0	0.6	0.26	57.83	0.59	85.2	0.708074	3.58837
GS115_003701	ACAAGTCGTTGAAGAGGTTG	CP014717.1:1118042	+	45	0	1	0	0	0	0	0.54	0.44	52.43	0.67	72.89	0.501499	3.4047
GS115_003701	GGATGCTGAGGTTTCCTCAA	CP014717.1:1118068	-	50	2	2	0	0	0	1	0.54	0.5	62.04	0.64	41.23	0.670785	3.38349
GS115_003701	TGACGAGGCCATCATCAAGC	CP014717.1:1118228	+	55	0	0	0	0	0	0	0.54	0.34	56.75	0.56	67.48	0.658021	3.34032
GS115_003701	AGAATTTCTTTGGTCCACGA	CP014717.1:1118124	+	40	0	0	0	0	0	0	0.54	0.45	54.74	0.61	57.77	0.613992	3.33909
GS115_003701	AGTCACACAGGACACACAGT	CP014717.1:1118198	-	50	0	0	0	0	0	0	0.53	0.16	58.23	0.57	80.13	0.657001	3.3006
GS115_003701	AAGCAGTTAGGTGAATGGGC	CP014717.1:1118310	+	50	0	0	0	0	0	0	0.59	0.16	60.37	0.58	64.87	0.630727	3.21313
GS115_003701	GTCCACGATGGTTTGGCCAG	CP014717.1:1118136	+	60	0	0	0	0	0	0	0.66	0.15	54.08	0.64	44.95	0.768495	3.2088
GS115_003701	AGCACCAGAAGACAGAGCCT	CP014717.1:1118173	-	55	0	0	0	0	0	0	0.56	0.29	59.93	0.57	56.8	0.568339	3.15564
GS115_003701	AGCTCTTTGTAACGAGCCAG	CP014717.1:1118255	+	50	1	0	0	0	0	0	0.63	0.38	65.17	0.62	81.45	0.0590154	3.15522
GS115_003701	TTCAATGGAGATGGATGCTG	CP014717.1:1118080	-	45	0	1	0	0	0	0	0.61	0.24	57.96	0.62	67.34	0.423014	3.14601
GS115_003701	GGAGAAGATCCCTCTGATCA	CP014717.1:1118276	+	50	1	0	0	0	0	0	0.51	0.05	55.85	0.55	63.38	0.816911	3.11921
GS115_003701	CATTGAAGATGCCGTCAAGA	CP014717.1:1118096	+	45	0	0	0	0	0	1	0.5	0.25	58.58	0.57	65.47	0.467788	3.02829
GS115_003701	GACGGCATCTTCAATGGAGA	CP014717.1:1118089	-	50	1	1	0	0	0	1	0.51	0.42	51.17	0.58	25.57	0.684476	2.96188
GS115_003701	AGGTTTGAGAGAGGCTTCCA	CP014717.1:1118156	+	50	0	0	0	0	0	0	0.51	0.08	49.41	0.6	54.44	0.713998	2.9425
GS115_003701	GGAAGCCTCTCTCAAACCTC	CP014717.1:1118152	-	55	0	0	0	0	0	0	0.56	0.23	49.17	0.6	35.2	0.654496	2.8882
GS115_003701	AACCTCTGGCCAAACCATCG	CP014717.1:1118138	-	55	0	0	0	0	0	0	0.49	0.06	66.32	0.57	51.5	0.567058	2.86526
GS115_003701	GTCACACAGGACACACAGTT	CP014717.1:1118197	-	50	0	0	0	0	0	0	0.44	0.29	59.99	0.64	87	0.0160698	2.85597
GS115_003701	AGCCCATTCACCTAACTGCT	CP014717.1:1118308	-	50	0	0	0	0	0	0	0.4	0.29	57.67	0.54	19.25	0.791142	2.79034
GS115_003701	AGCTTCAACCAGCTTGATGA	CP014717.1:1118236	-	45	0	0	0	0	0	0	0.53	0.07	50.51	0.52	58.79	0.510363	2.72336
GS115_003701	GTCTCTGACGCCAAGCAGTT	CP014717.1:1118298	+	55	0	0	0	0	0	0	0.37	0.06	48.46	0.57	52.62	0.667707	2.67851
GS115_003701	CGTCAGAGACCTTGATCAGA	CP014717.1:1118285	-	50	0	0	0	0	0	0	0.56	0.36	53.11	0.55	58.47	-0.103479	2.48232
GS115_003701	CGCCAAGCAGTTAGGTGAAT	CP014717.1:1118306	+	50	0	0	0	0	0	0	0.42	0.11	35.28	0.62	24.78	0.721328	2.47193
GS115_003701	ATCAGAGGGATCTTCTCCTC	CP014717.1:1118271	-	50	2	0	0	0	0	0	0.48	0.01	42.3	0.64	14.1	0.77578	2.46978
GS115_003701	CTTCTTGACGGCATCTTCAA	CP014717.1:1118095	-	45	0	1	0	0	0	0	0.44	0.12	36.5	0.6	12.42	0.612038	2.26124
GS115_003701	ACGCCAAGCAGTTAGGTGAA	CP014717.1:1118305	+	50	0	0	0	0	0	0	0.41	0.08	54.83	0.6	27.19	0.130354	2.04055
GS115_003701	AGAGGTTGAGGTTGCCGTTG	CP014717.1:1118054	+	55	0	0	0	0	0	0	0.48	0.06	52.7	0.66	12.6	0.166741	2.01974
GS115_003701	TTCTTTGGTCCACGATGGTT	CP014717.1:1118129	+	45	0	0	0	0	0	0	0.42	0.03	38.78	0.58	5.55	0.507271	1.98057
GS115_003701	GCTTCCAAGGCTCTGTCTTC	CP014717.1:1118169	+	55	0	1	0	0	0	0	0.32	0.02	28.65	0.55	12.22	0.577267	1.87597
GS115_003701	GAAGGTCTTGAGAATTTCTT	CP014717.1:1118114	+	35	0	0	0	0	0	0	0.35	0.08	29.33	0.6	6.98	0.383559	1.77666
GS115_003702	GTTGATCGTGACTTTGGCGG	CP014717.1:1119690	+	55	0	0	0	0	0	0	0.73	0.8	53.61	0.66	74.94	0.500785	3.97629
GS115_003702	GGCGATGCATCCAAGGACCG	CP014717.1:1119723	+	65	0	0	0	0	0	0	0.64	0.52	63.64	0.58	86.08	0.673819	3.91102
GS115_003702	AGTCACGATCAACTCTCACG	CP014717.1:1119680	-	50	0	0	0	0	0	0	0.66	0.67	76.17	0.57	99.25	0.25295	3.90715
GS115_003702	ACAGCTGCACATCCAATGAG	CP014717.1:1119491	+	50	0	0	0	0	0	0	0.67	0.62	70.48	0.62	98.54	0.245782	3.84598
GS115_003702	TGATTTCTGACTCTTCCAGC	CP014717.1:1119515	+	45	0	0	0	0	0	0	0.54	0.37	53.42	0.55	65.76	0.694345	3.34615
GS115_003702	GAATGCAGACCATAATGCTC	CP014717.1:1119575	-	45	0	0	0	0	0	0	0.58	0.2	54.88	0.6	65.54	0.648444	3.23264
GS115_003702	TTGAGTTGATCCTTAGTACA	CP014717.1:1119800	+	35	0	0	0	0	0	0	0.46	0.2	62.98	0.65	49.02	0.735268	3.16527
GS115_003702	AGAGTTGATCGTGACTTTGG	CP014717.1:1119687	+	45	0	0	0	0	0	0	0.54	0.12	57.99	0.66	49.71	0.684908	3.08191
GS115_003702	TGCATTGAGCCATATCTCCT	CP014717.1:1119740	-	45	0	0	0	0	0	0	0.4	0.29	59.27	0.57	55.23	0.670925	3.07593
GS115_003702	AAAGTCACGATCAACTCTCA	CP014717.1:1119682	-	40	0	0	0	0	0	0	0.47	0.04	61.59	0.59	70.65	0.624239	3.04664
GS115_003702	ATGGCTCAATGCATTAGTAG	CP014717.1:1119750	+	40	0	0	0	0	0	0	0.66	0.09	59.97	0.62	69.27	0.331798	2.9942
GS115_003702	GAAGCTGGTAAATAAGGACT	CP014717.1:1119603	+	40	0	0	0	0	0	0	0.63	0.09	47.28	0.61	67.54	0.51512	2.99332
GS115_003702	AAGTCACGATCAACTCTCAC	CP014717.1:1119681	-	45	0	0	0	0	0	0	0.47	0.26	51.13	0.63	82.31	0.297155	2.99155
GS115_003702	CGATAATCAAACAATTAGAG	CP014717.1:1119638	-	30	0	0	0	0	0	1	0.6	0.26	56.71	0.53	38.09	0.624567	2.96257
GS115_003702	GTCAGAAATCAGCCTCTCAT	CP014717.1:1119503	-	45	0	0	0	0	0	0	0.35	0.28	48.02	0.59	48.12	0.578945	2.76034
GS115_003702	ATCCAAGGACCGAGGAGATA	CP014717.1:1119731	+	50	0	0	0	0	0	0	0.44	0.07	49.54	0.59	46.05	0.635803	2.6917
GS115_003702	CAATTGAGGCGATGCATCCA	CP014717.1:1119716	+	50	0	0	0	0	0	0	0.5	0.01	50.51	0.57	43.32	0.628352	2.64665
GS115_003702	TTTGGCGGTGGTGCCAATTG	CP014717.1:1119702	+	55	2	0	0	0	0	0	0.58	0.05	52.71	0.68	33.94	0.432121	2.60862
GS115_003702	TATTTGACTCCTGAGCATTA	CP014717.1:1119566	+	35	0	0	0	0	0	0	0.38	0.07	42.67	0.59	37.76	0.753457	2.59776
GS115_003702	GTGAGAGTTGATCGTGACTT	CP014717.1:1119684	+	45	0	0	0	0	0	0	0.4	0.1	51.72	0.65	29.99	0.587897	2.555
GS115_003702	TAAGGACTTGGCTAACGTTA	CP014717.1:1119615	+	40	0	0	0	0	0	0	0.55	0.03	49.63	0.62	15.32	0.622143	2.47164
GS115_003702	GACCCAAGATTCTGACCAGC	CP014717.1:1119530	-	55	0	0	0	0	0	0	0.42	0.17	48.27	0.53	19.55	0.666644	2.46484
GS115_003702	GTCTGCATTCAGAATGAAGC	CP014717.1:1119588	+	45	1	0	0	0	0	0	0.49	0.11	51.74	0.51	24.52	0.572878	2.44548
GS115_003702	TATCGTTGTACGCCGTGAAA	CP014717.1:1119656	+	45	0	0	0	0	0	0	0.52	0.12	38.59	0.6	33.72	0.42142	2.38452
GS115_003702	ATTGGATGTGCAGCTGTTTG	CP014717.1:1119485	-	45	0	0	0	0	0	0	0.4	0.07	39.7	0.62	20.75	0.657891	2.35239
GS115_003702	AGCCATATCTCCTCGGTCCT	CP014717.1:1119733	-	55	0	0	0	0	0	0	0.36	0.09	45.11	0.59	9.1	0.746603	2.3287
GS115_003702	TTCCAGCTGGTCAGAATCTT	CP014717.1:1119528	+	45	0	1	0	0	0	0	0.34	0.07	37.58	0.62	18.1	0.621731	2.20853
GS115_003702	CTTGGATGCATCGCCTCAAT	CP014717.1:1119715	-	50	0	0	0	0	0	0	0.46	0.07	38.36	0.63	6.78	0.552416	2.16382
GS115_003702	CAGAATGAAGCTGGTAAATA	CP014717.1:1119597	+	35	0	0	0	0	0	0	0.41	0.01	32.26	0.58	5.99	0.719346	2.10185
GS115_003702	AATCTTGGGTCACTGAAATT	CP014717.1:1119542	+	35	0	0	0	0	0	0	0.4	0.02	32.55	0.58	2.26	0.730536	2.07864
GS115_003702	CTTCCAGCTGGTCAGAATCT	CP014717.1:1119527	+	50	0	0	0	0	0	0	0.42	0.04	35.69	0.57	2.57	0.459134	1.87173
GS115_003702	ATCTTGGGTCACTGAAATTT	CP014717.1:1119543	+	35	0	0	0	0	0	0	0.36	0.02	29.57	0.61	7.82	0.431154	1.79505
GS115_003702	CTCTCACGGGGTCCATTTCA	CP014717.1:1119668	-	55	0	1	0	0	0	0	0.44	0.01	35.73	0.63	12.51	0.0821633	1.64456
GS115_003702	CTCACATGATCTAGTGTTTT	CP014717.1:1119773	-	35	0	1	0	0	0	0	0.2	0	14.9	0.56	0.19	0.214907	1.12581
GS115_003703	ATTTCTACGAGAGAACGAGG	CP014717.1:1120283	+	45	0	0	0	0	0	0	0.72	0.48	75.16	0.6	98.68	0.710219	4.24862
GS115_003703	AAGAGAGGAAATCATATACG	CP014717.1:1120141	+	35	0	0	0	0	0	0	0.66	0.6	74.27	0.65	90.62	0.654398	4.2133
GS115_003703	CGAATTTCTACGAGAGAACG	CP014717.1:1120280	+	45	0	0	0	0	0	0	0.6	0.48	68.66	0.61	83.72	0.758551	3.97235
GS115_003703	ACCTAGGCATCAACCAAGAG	CP014717.1:1120126	+	50	0	0	0	0	0	0	0.64	0.44	62.03	0.62	71.66	0.665018	3.70192
GS115_003703	GCTGGCGCCGACAATAGCCA	CP014717.1:1120256	+	65	1	1	0	0	0	0	0.68	0.82	68.11	0.56	91.13	0.00279777	3.6552
GS115_003703	ACCCCAGTCCTAGTGCCCCA	CP014717.1:1120052	-	65	0	0	0	0	0	0	0.55	0.33	57.3	0.57	83.62	0.672645	3.53184
GS115_003703	TCCTCATCTCTTATCAACCT	CP014717.1:1120110	+	40	0	1	0	0	0	0	0.51	0.13	61.86	0.59	73.17	0.661065	3.24136
GS115_003703	GTGGATTTCATGTTGAAGAA	CP014717.1:1119999	-	35	0	0	0	0	0	0	0.55	0.62	50.15	0.63	50.93	0.407228	3.21803
GS115_003703	TATACTCTCTGAGACGATGA	CP014717.1:1120174	-	40	1	0	0	0	0	0	0.55	0.2	57.46	0.58	92.93	0.336155	3.17006
GS115_003703	CCCTTGGGGCACTAGGACTG	CP014717.1:1120051	+	65	0	0	0	0	0	0	0.57	0.03	49.65	0.68	84.08	0.401377	3.01868
GS115_003703	TGTGGATTTCATGTTGAAGA	CP014717.1:1120000	-	35	0	1	0	0	0	0	0.6	0.08	48.71	0.59	50.39	0.728295	2.9893
GS115_003703	CGAGAGAACGAGGTGGACTC	CP014717.1:1120290	+	60	0	0	0	0	0	0	0.49	0.08	55.17	0.59	60.25	0.634321	2.94852
GS115_003703	CAAAGACGTCGTGTTTGTGC	CP014717.1:1120238	+	50	0	0	0	0	0	0	0.56	0.04	53.31	0.57	63.76	0.551709	2.89241
GS115_003703	GCCTAGGTTGATAAGAGATG	CP014717.1:1120111	-	45	0	0	0	0	0	0	0.57	0.19	63.01	0.59	69.64	0.203991	2.88049
GS115_003703	GATAAGAGATGAGGATTTGT	CP014717.1:1120102	-	35	0	0	0	0	0	0	0.41	0.22	45.64	0.58	47.25	0.657302	2.7962
GS115_003703	TTTTTGGCTTGGCAGCCCTT	CP014717.1:1120036	+	50	1	0	0	0	0	0	0.47	0.33	38.88	0.64	10.98	0.742155	2.68076
GS115_003703	AATTCGTCCTTGGCTATTGT	CP014717.1:1120263	-	40	0	1	0	0	0	0	0.42	0.32	45	0.56	24.77	0.67401	2.67171
GS115_003703	TTTTGGCTTGGCAGCCCTTG	CP014717.1:1120037	+	55	1	0	0	0	0	0	0.48	0.15	47.63	0.66	17.76	0.616827	2.56073
GS115_003703	GCCCTTGGGGCACTAGGACT	CP014717.1:1120050	+	65	1	0	0	0	0	0	0.56	0.01	30.05	0.63	24.95	0.634524	2.38452
GS115_003703	TCCTCTCTTGGTTGATGCCT	CP014717.1:1120127	-	50	0	0	0	0	0	0	0.5	0.06	40.95	0.6	17.16	0.629713	2.37081
GS115_003703	TTTTTGAGGATCTCCTGTAT	CP014717.1:1120212	-	35	1	0	0	0	0	0	0.42	0.01	44.62	0.62	14.66	0.684883	2.32768
GS115_003703	GAGAAACACTTTTTTTGGCT	CP014717.1:1120025	+	35	0	0	0	0	0	0	0.46	0.05	47.59	0.58	3.28	0.702347	2.30105
GS115_003703	AGCAATACAATTACCTATAC	CP014717.1:1120199	+	30	0	0	0	0	0	0	0.38	0.03	41.34	0.55	12.68	0.569404	2.0696
GS115_003703	CTCTCGTAGAAATTCGTCCT	CP014717.1:1120273	-	45	0	0	0	0	0	0	0.45	0.02	47.79	0.59	27.85	0.227396	2.0438
GS115_003703	AAAAAAAGTGTTTCTCTTTG	CP014717.1:1120018	-	25	0	0	0	0	0	1	0.3	0.03	39.78	0.57	2.37	0.720917	2.04242
GS115_003703	TCGTATATGATTTCCTCTCT	CP014717.1:1120139	-	35	0	0	0	0	0	0	0.37	0.02	32.9	0.6	10.62	0.59086	2.01606
GS115_003703	TTGGCAGCCCTTGGGGCACT	CP014717.1:1120044	+	65	1	0	0	0	0	0	0.39	0.01	33.69	0.65	17.85	0.427533	1.99293
GS115_003703	CAGCACAAACACGACGTCTT	CP014717.1:1120237	-	50	0	0	0	0	0	0	0.3	0.04	47.01	0.63	28.44	0.242002	1.9665
GS115_003703	CGACGTCTTTGGTATTTTTG	CP014717.1:1120226	-	40	0	0	0	0	0	0	0.38	0.14	38.13	0.58	3.37	0.403137	1.91814
GS115_003703	AGCCCTTGGGGCACTAGGAC	CP014717.1:1120049	+	65	1	0	0	0	0	0	0.44	0	22.77	0.6	0.99	0.625902	1.9035
GS115_003703	TTTTTTGGCTTGGCAGCCCT	CP014717.1:1120035	+	50	1	0	0	0	0	0	0.49	0.13	32.33	0.63	1.18	0.225885	1.81098
GS115_003703	ACAAAGAGAAACACTTTTTT	CP014717.1:1120020	+	25	0	0	0	0	0	0	0.33	0.05	7.1	0.53	0.36	0.552051	1.53665
GS115_003704	TCCGGTATGGACTTGCCTGA	CP014717.1:1121028	+	55	0	0	0	0	0	0	0.57	0.8	61.12	0.63	64.74	0.664304	3.9229
GS115_003704	TTGAAGATCATCATCCAGGG	CP014717.1:1121129	+	45	0	0	0	0	0	1	0.68	0.4	67.28	0.64	66.67	0.785692	3.84519
GS115_003704	TGATGTCCGAAATCAGCTTG	CP014717.1:1121080	+	45	0	0	0	0	0	0	0.58	0.4	64.8	0.67	63.04	0.553881	3.48228
GS115_003704	CCTTATACTTGATCTTTCCA	CP014717.1:1120924	+	35	0	1	0	0	0	0	0.5	0.58	53.06	0.55	63.82	0.589212	3.38801
GS115_003704	TGAAGATCATCATCCAGGGA	CP014717.1:1121130	+	45	0	0	0	0	0	0	0.64	0.54	66.66	0.63	91.68	-0.0593907	3.33401
GS115_003704	TTGATAGAGTTACTGAGAGA	CP014717.1:1120980	-	35	0	0	0	0	0	0	0.64	0.28	57.12	0.66	83.72	0.238095	3.22649
GS115_003704	GCCGTCAGGCAAGTCCATAC	CP014717.1:1121029	-	60	0	0	0	0	0	0	0.47	0.12	52.69	0.63	64.12	0.70067	3.08877
GS115_003704	AATGACATTTTTGACAGGAA	CP014717.1:1121190	+	30	0	1	0	0	0	0	0.54	0.16	52.49	0.64	59.27	0.570244	3.02784
GS115_003704	GCTTTATTCAGATTTGCCAA	CP014717.1:1121158	-	35	0	0	0	0	0	1	0.59	0.67	59.93	0.6	45.25	0.100983	3.01278
GS115_003704	ACTTTGAAGATCATCATCCA	CP014717.1:1121126	+	35	0	0	0	0	0	0	0.54	0.35	59.65	0.61	89.35	-0.0896011	2.9004
GS115_003704	GCCTGAATGACATTTTTGAC	CP014717.1:1121185	+	40	0	0	0	0	0	0	0.45	0.39	54.11	0.57	26.58	0.624514	2.84141
GS115_003704	AACTTTGAAGATCATCATCC	CP014717.1:1121125	+	35	0	0	0	0	0	0	0.44	0.02	44.38	0.54	53.51	0.698596	2.6775
GS115_003704	TTGATTGATGTTATAGACCC	CP014717.1:1120941	-	35	0	0	0	0	0	0	0.54	0.09	49.33	0.62	21.35	0.626966	2.58377
GS115_003704	GGTCTATAACATCAATCAAT	CP014717.1:1120945	+	30	0	0	0	0	0	0	0.5	0.16	38.11	0.56	24.56	0.652239	2.49894
GS115_003704	TTGTCTATAAATTCTTCATC	CP014717.1:1121010	+	25	0	0	0	0	0	0	0.44	0.06	42.12	0.57	26.66	0.737221	2.49502
GS115_003704	TTGATGTCCGAAATCAGCTT	CP014717.1:1121079	+	40	0	0	0	0	0	0	0.54	0.26	41.77	0.62	13.97	0.461686	2.43909
GS115_003704	GGCCAGATGCTACGGCCGTC	CP014717.1:1121043	-	70	0	0	0	0	0	0	0.37	0.14	44.02	0.61	33.11	0.487009	2.37831
GS115_003704	TGATCTTCAAAGTTCTCGTT	CP014717.1:1121116	-	35	0	0	0	0	0	0	0.42	0.13	39.52	0.61	30.37	0.478644	2.33754
GS115_003704	GAATGACATTTTTGACAGGA	CP014717.1:1121189	+	35	0	0	0	0	0	0	0.53	0.02	59.03	0.57	35.55	0.228824	2.29462
GS115_003704	TTTGATGTCCGAAATCAGCT	CP014717.1:1121078	+	40	0	0	0	0	0	0	0.45	0.36	52.15	0.54	10.93	0.298676	2.27948
GS115_003704	TGATTTCGGACATCAAAAAA	CP014717.1:1121072	-	30	0	0	0	0	0	0	0.61	0.11	41.32	0.58	9.14	0.453527	2.25813
GS115_003704	AAAGATGCCATTTGTGCAGA	CP014717.1:1120897	-	40	1	0	0	0	0	0	0.5	0.03	49.74	0.57	8.41	0.503831	2.18533
GS115_003704	ATATTTTCCATCTGCACAAA	CP014717.1:1120890	+	30	0	0	0	0	0	0	0.46	0.11	39.29	0.59	16.51	0.43106	2.14906
GS115_003704	TCCTGTCAAAAATGTCATTC	CP014717.1:1121186	-	35	0	0	0	0	0	0	0.41	0.02	45.43	0.55	13.84	0.534703	2.1074
GS115_003704	GGCTTTTTGGCCAGATGCTA	CP014717.1:1121051	-	50	0	0	0	0	0	0	0.48	0.16	45.09	0.59	8.44	0.334329	2.09963
GS115_003704	TATAAATTCTTCATCCGGTA	CP014717.1:1121015	+	30	0	0	0	0	0	0	0.35	0.04	47.49	0.6	9.97	0.524882	2.08948
GS115_003704	TCCAGGGAGGGTACATCCTT	CP014717.1:1121142	+	55	0	0	0	0	0	0	0.52	0.05	39.16	0.66	20.1	0.151632	1.97423
GS115_003704	TTCAAAGTTCTCGTTTGGCA	CP014717.1:1121111	-	40	0	0	0	0	1	0	0.5	0.05	53.2	0.56	19.39	0.128311	1.96421
GS115_003704	TGCCTGACGGCCGTAGCATC	CP014717.1:1121041	+	65	0	0	0	0	0	0	0.47	0.01	43.8	0.59	6.96	0.359084	1.93668
GS115_003704	GCCAAAGGATGTACCCTCCC	CP014717.1:1121143	-	60	0	0	0	0	0	0	0.41	0.14	47.39	0.62	34.89	-0.155889	1.83691
GS115_003704	TAACAACCCCAAGCTGATTT	CP014717.1:1121086	-	40	0	0	0	0	0	0	0.35	0.03	37.43	0.58	4.23	0.420034	1.79663
GS115_003704	GCCTTATACTTGATCTTTCC	CP014717.1:1120923	+	40	0	0	0	0	0	1	0.27	0.01	21.95	0.55	0.13	0.659256	1.71006
GS115_003704	GACATCAAAAAATGGCTTTT	CP014717.1:1121064	-	30	0	0	0	0	0	0	0.26	0.01	25.02	0.53	0.58	0.0467491	1.10275
GS115_003705	GCTGGAAGTATAACAGGCGA	CP014717.1:1122975	-	50	0	0	0	0	0	0	0.73	0.87	62.05	0.66	88.27	0.571812	4.33501
GS115_003705	GTACGTGGCTGAAAATAAGA	CP014717.1:1122945	-	40	0	0	0	0	0	0	0.63	0.81	50.08	0.6	85.46	0.644361	4.03976
GS115_003705	TGTCTCTGAACCTAGTGCCG	CP014717.1:1122863	+	55	0	0	0	0	0	0	0.72	0.74	66.33	0.56	91.95	0.392541	3.99534
GS115_003705	ACAGGCTGTAGAACTACCAT	CP014717.1:1123014	-	45	1	0	0	0	0	0	0.61	0.69	68.42	0.64	88.75	0.214055	3.72576
GS115_003705	ATGGTAGTTCTACAGCCTGT	CP014717.1:1123017	+	45	2	0	0	0	0	0	0.51	0.31	58.92	0.62	91.53	0.72835	3.67285
GS115_003705	AATGGAGGGAAGCTTCACAT	CP014717.1:1122886	-	45	0	0	0	0	0	0	0.62	0.26	66.65	0.62	79.95	0.688285	3.65428
GS115_003705	CCTGCCAGCGTGGAACCAAA	CP014717.1:1122837	+	60	0	0	0	0	0	0	0.5	0.85	58.24	0.62	81.29	0.284602	3.6499
GS115_003705	AGCTGGAAGTATAACAGGCG	CP014717.1:1122976	-	50	0	0	0	0	0	0	0.64	0.28	59.67	0.58	79.05	0.737589	3.62479
GS115_003705	ACCATCGGAGAGCTTGTGGA	CP014717.1:1122999	-	55	0	0	0	0	0	0	0.43	0.46	63.64	0.6	96.58	0.516712	3.60891
GS115_003705	AGGTAGTTTTCGTTGCTGGG	CP014717.1:1122797	-	50	0	0	0	0	0	0	0.63	0.62	67.39	0.66	85.88	0.165036	3.60774
GS115_003705	TGGTACGAATAAGCGCCCAC	CP014717.1:1123032	-	55	0	0	0	0	0	0	0.61	0.37	62.55	0.65	94.41	0.387582	3.58718
GS115_003705	CTCAGCATGTCATGAATGGA	CP014717.1:1122900	-	45	1	0	0	0	0	0	0.51	0.4	56.23	0.62	77.76	0.679007	3.54891
GS115_003705	GATGGTAGTTCTACAGCCTG	CP014717.1:1123016	+	50	1	0	0	0	0	0	0.62	0.23	55.53	0.65	84.04	0.651265	3.54696
GS115_003705	GCTCAGCATGTCATGAATGG	CP014717.1:1122901	-	50	1	0	0	0	0	0	0.65	0.39	64.65	0.6	65.63	0.594818	3.53762
GS115_003705	TCCATCCACAAGCTCTCCGA	CP014717.1:1122998	+	55	0	0	0	0	0	0	0.58	0.24	58.3	0.61	97.92	0.526299	3.5185
GS115_003705	TATAACAGGCGAGGGAGTGT	CP014717.1:1122967	-	50	0	0	0	0	0	0	0.5	0.08	57.62	0.58	93.95	0.756861	3.43256
GS115_003705	AGGTCTTAGGGGCAACTGGT	CP014717.1:1122817	-	55	0	0	0	0	0	0	0.42	0.26	55.77	0.63	85.7	0.657785	3.38249
GS115_003705	GGCGAGGGAGTGTAGGTACG	CP014717.1:1122960	-	65	0	0	0	0	0	0	0.51	0.42	65.31	0.67	93.76	0.145877	3.33658
GS115_003705	GGTTCAGAGACAGCACCCTT	CP014717.1:1122852	-	55	0	0	0	0	0	0	0.52	0.35	51.55	0.61	64.26	0.612913	3.25101
GS115_003705	AGCACCCTTTGGTTCCACGC	CP014717.1:1122841	-	60	0	0	0	0	0	0	0.58	0.07	61.62	0.6	62.91	0.694294	3.18959
GS115_003705	TCCACGCTGGCAGGTCTTAG	CP014717.1:1122828	-	60	0	0	0	0	0	0	0.48	0.11	55.64	0.62	50.48	0.752405	3.02361
GS115_003705	ATCGCTCAGCATGTCATGAA	CP014717.1:1122904	-	45	1	0	0	0	0	0	0.42	0.05	47.63	0.65	64.86	0.733019	2.97792
GS115_003705	GAAGATGGAGATATCAAGTT	CP014717.1:1122770	+	35	0	0	0	0	0	2	0.44	0.04	40.85	0.64	55.26	0.828105	2.9092
GS115_003705	TATTAAAGGCAAGTAGAAGA	CP014717.1:1122755	+	30	0	0	0	0	0	0	0.6	0.1	54.91	0.58	57.71	0.396516	2.80272
GS115_003705	ACCTGCCAGCGTGGAACCAA	CP014717.1:1122836	+	60	0	0	0	0	0	0	0.58	0.04	50.68	0.65	54.3	0.393095	2.71289
GS115_003705	GGGAAGCTTCACATTGGCCT	CP014717.1:1122880	-	55	0	0	0	0	0	0	0.6	0.31	50.4	0.62	15.77	0.433523	2.62522
GS115_003705	ATGCTGAGCGATGTGCAATT	CP014717.1:1122915	+	45	0	0	0	0	0	0	0.42	0.17	46.9	0.68	19.04	0.692129	2.62153
GS115_003705	GATGGAGCTGGAAGTATAAC	CP014717.1:1122981	-	45	0	0	0	0	0	1	0.49	0.16	39.95	0.61	38.61	0.566999	2.6126
GS115_003705	GGAGAGCTTGTGGATGGAGC	CP014717.1:1122993	-	60	1	0	0	0	0	0	0.5	0.1	47.2	0.59	16.19	0.785091	2.60899
GS115_003705	GCCCCTAAGACCTGCCAGCG	CP014717.1:1122827	+	70	0	0	0	0	0	0	0.5	0.05	62.1	0.62	39.71	0.412349	2.60045
GS115_003705	TTGCTGGAAACACATGTTGC	CP014717.1:1123052	-	45	0	0	0	0	0	0	0.47	0.06	44.94	0.58	24.53	0.678907	2.48361
GS115_003705	AACTACCATCGGAGAGCTTG	CP014717.1:1123003	-	50	0	0	0	0	0	0	0.41	0.05	52.13	0.6	24.71	0.504131	2.33253
GS115_003705	TGGCAGGTCTTAGGGGCAAC	CP014717.1:1122821	-	60	0	1	0	0	0	0	0.41	0.1	39.6	0.64	18.38	0.551847	2.28165
GS115_003705	GTTCCACGCTGGCAGGTCTT	CP014717.1:1122830	-	60	0	0	0	0	0	0	0.35	0.06	29.52	0.61	15.21	0.705854	2.17315
GS115_003705	CATGCTGAGCGATGTGCAAT	CP014717.1:1122914	+	50	0	0	0	0	0	0	0.39	0.04	43.01	0.58	9.72	0.587123	2.12442
GS115_003705	TTCCACGCTGGCAGGTCTTA	CP014717.1:1122829	-	55	0	0	0	0	0	0	0.34	0.06	30.19	0.58	4.8	0.644476	1.97438
GS115_003705	GATTGCGGCTGAGGGCTTGC	CP014717.1:1123068	-	65	0	0	0	0	0	0	0.38	0.06	34.01	0.56	13.42	0.227362	1.70166
GS115_003705	GGTAGGTAGTTTTCGTTGCT	CP014717.1:1122800	-	45	0	1	0	0	0	0	0.39	0.17	47.55	0.59	11.99	-0.050586	1.69481
GS115_003705	TGGTAGGTAGTTTTCGTTGC	CP014717.1:1122801	-	45	0	1	0	0	0	0	0.4	0.03	19.24	0.56	7.18	0.155718	1.40992
GS115_003705	TTCACATTGGCCTCGGCACT	CP014717.1:1122873	-	55	0	0	0	0	0	0	0.4	0.02	49.67	0.58	14.47	-0.449853	1.19155
GS115_003706	TCCCATCGCCAATTTACCGA	CP014717.1:1123928	-	50	0	0	0	0	0	0	0.64	0.68	61	0.6	92.16	0.745858	4.19746
GS115_003706	TTCCCATCGCCAATTTACCG	CP014717.1:1123929	-	50	0	0	0	0	0	0	0.64	0.81	67.06	0.54	62.31	0.32247	3.60617
GS115_003706	AGAGTTGTACAAGGCCTGGA	CP014717.1:1124000	-	50	0	0	0	0	0	0	0.47	0.3	60.22	0.63	86.35	0.726106	3.59181
GS115_003706	ACAACTAAATGTTCGAGGCG	CP014717.1:1124069	-	45	0	0	0	0	0	0	0.58	0.43	57.03	0.55	82.08	0.562171	3.51327
GS115_003706	TTGAGGGTCAAACCCCTGAT	CP014717.1:1124112	+	50	2	0	0	0	0	0	0.53	0.29	57.6	0.7	70.56	0.486537	3.28814
GS115_003706	TTTGAGGGTCAAACCCCTGA	CP014717.1:1124111	+	50	2	0	0	0	0	0	0.56	0.38	51.5	0.61	57.35	0.643042	3.28154
GS115_003706	TTTTCCAAAAGGTCAATGGA	CP014717.1:1123957	-	35	1	0	0	0	0	0	0.59	0.27	62.35	0.59	55.63	0.615296	3.2451
GS115_003706	GACAAATATAGAGTTGTACA	CP014717.1:1124009	-	30	0	0	0	0	0	0	0.49	0.08	71.23	0.54	79.29	0.606995	3.2222
GS115_003706	GCATCACAACTAAATGTTCG	CP014717.1:1124074	-	40	0	0	0	0	0	0	0.5	0.41	50.7	0.54	80.02	0.449838	3.20704
GS115_003706	TCCCTCGGTAAATTGGCGAT	CP014717.1:1123927	+	50	0	0	0	0	0	0	0.52	0.28	59.56	0.64	43.87	0.650266	3.12457
GS115_003706	GCGTGGTTTTTGCAACAATG	CP014717.1:1124052	-	45	0	0	0	0	0	0	0.55	0.15	58.13	0.6	49.58	0.705472	3.08257
GS115_003706	CGTGGTTTTTGCAACAATGG	CP014717.1:1124051	-	45	0	0	0	0	0	0	0.7	0.31	58.84	0.62	61.12	0.0938125	2.92341
GS115_003706	ATATAGAGTTGTACAAGGCC	CP014717.1:1124004	-	40	0	0	0	0	0	0	0.57	0.27	48.38	0.57	22.18	0.429875	2.54548
GS115_003706	CACAGAGACGCACGATTTGA	CP014717.1:1124096	+	50	0	0	0	0	0	0	0.47	0.17	44.58	0.58	41.75	0.443334	2.52663
GS115_003706	CAAAAGGTCAATGGACGGAA	CP014717.1:1123952	-	45	0	1	0	0	0	0	0.58	0.15	52.98	0.64	35.22	0.260413	2.51241
GS115_003706	GACCTTTTGGAAAAAACTAT	CP014717.1:1123966	+	30	0	0	0	0	0	0	0.48	0.28	39.59	0.53	11.23	0.564294	2.36249
GS115_003706	CTCCCTCGGTAAATTGGCGA	CP014717.1:1123926	+	55	0	0	0	0	0	0	0.62	0.05	45.71	0.58	10.51	0.540778	2.35298
GS115_003706	AGTTTTTTCCAAAAGGTCAA	CP014717.1:1123961	-	30	0	0	0	0	0	0	0.45	0.29	50.08	0.54	11.85	0.408881	2.30818
GS115_003706	GCACAGAGACGCACGATTTG	CP014717.1:1124095	+	55	0	0	0	0	0	0	0.46	0.12	48.5	0.58	17.91	0.4267	2.2508
GS115_003706	CGCCAATAGTTTTTTCCAAA	CP014717.1:1123968	-	35	0	0	0	0	0	0	0.44	0.09	39.91	0.55	1.33	0.642464	2.13486
GS115_003706	TACAAGGCCTGGAAGGAGTT	CP014717.1:1123993	-	50	0	0	0	0	0	0	0.36	0.06	43.43	0.6	22.37	0.276097	1.9541
GS115_003706	GGCGTGGTTTTTGCAACAAT	CP014717.1:1124053	-	45	0	0	0	0	0	0	0.49	0.09	29.09	0.64	13.69	0.294063	1.94186
GS115_003706	GTTTTTGCAACAATGGGGGC	CP014717.1:1124047	-	50	0	0	0	0	0	0	0.59	0.04	28.03	0.53	1.57	0.257895	1.7139
GS115_003706	CATTCCGTCCATTGACCTTT	CP014717.1:1123953	+	45	0	0	0	0	0	0	0.33	0.07	25.02	0.54	0.92	0.366214	1.56561
GS115_003706	TTTTTGCAACAATGGGGGCT	CP014717.1:1124046	-	45	0	0	0	0	0	0	0.45	0.03	43.88	0.6	3.3	-0.0464695	1.50533
GS115_003706	TGGCGTACCAAACTCCTTCC	CP014717.1:1123986	+	55	0	0	0	0	0	0	0.46	0.04	36.99	0.62	15.83	-0.399022	1.24918
GS115_003706	AGGCGTGGTTTTTGCAACAA	CP014717.1:1124054	-	45	0	1	0	0	0	0	0.49	0.05	37.14	0.67	5.29	-0.507377	1.12692
GS115_003707	GAACGGCAAGATCTTACTCG	CP014717.1:1124817	-	50	0	0	0	0	0	0	0.65	0.4	72.73	0.58	97.49	0.663708	3.99591
GS115_003707	CATGTCCACTGATACTAAGG	CP014717.1:1124876	-	45	0	0	0	0	0	0	0.66	0.43	68.42	0.63	98.32	0.466506	3.85391
GS115_003707	GGAGGAACTATTGCTTCGAA	CP014717.1:1124734	-	45	0	0	0	0	0	0	0.53	0.72	61.56	0.61	68.98	0.637097	3.8025
GS115_003707	ATCAAGGTAATTGGAACGGG	CP014717.1:1124752	-	45	0	1	0	0	0	0	0.66	0.48	62.09	0.67	78.19	0.496156	3.70896
GS115_003707	ATTGCTTCGAAGGGAGAGAG	CP014717.1:1124725	-	50	0	0	0	0	0	0	0.62	0.66	65.21	0.65	73.03	0.263712	3.57611
GS115_003707	CACCGTATTCCATATTCGAA	CP014717.1:1124834	-	40	0	0	0	0	0	0	0.56	0.5	64.85	0.61	47.78	0.737105	3.5334
GS115_003707	TCCTTAGTATCAGTGGACAT	CP014717.1:1124878	+	40	0	0	0	0	0	0	0.59	0.39	66.13	0.62	71.8	0.424231	3.40353
GS115_003707	GTTCCAATTACCTTGATCCG	CP014717.1:1124758	+	45	0	0	0	0	0	0	0.64	0.72	65.61	0.59	69.35	0.0534642	3.35306
GS115_003707	TTCGAATATGGAATACGGTG	CP014717.1:1124837	+	40	0	0	0	0	0	0	0.59	0.16	65.4	0.65	73.26	0.484735	3.27133
GS115_003707	TTTCGACGCTAAAGACTCCT	CP014717.1:1124775	-	45	0	0	0	0	0	0	0.46	0.56	62.49	0.58	48.98	0.477185	3.19188
GS115_003707	TACGACCTCCTTAGTATCAG	CP014717.1:1124871	+	45	0	0	0	0	0	0	0.43	0.3	58.74	0.58	70.01	0.57958	3.17708
GS115_003707	AATCCTGAATGTCGACTCAA	CP014717.1:1124606	-	40	0	0	0	0	0	0	0.47	0.17	60.08	0.61	62.44	0.677691	3.15289
GS115_003707	GAGAGCGGATCGCAGACAGC	CP014717.1:1124710	-	65	0	0	0	0	0	0	0.57	0.16	50.63	0.62	46.74	0.701184	3.02488
GS115_003707	TACTCGGGGTCCAGTTTGGG	CP014717.1:1124803	-	60	0	0	0	0	0	0	0.57	0.07	57.8	0.64	51.42	0.586461	2.95866
GS115_003707	TCGGATCAAGGTAATTGGAA	CP014717.1:1124756	-	40	0	0	0	0	0	0	0.56	0.15	60.48	0.62	36.2	0.562597	2.8594
GS115_003707	CCTCAATAGTCAAGTCTACA	CP014717.1:1124684	+	40	0	0	0	0	0	0	0.34	0.25	52.22	0.55	65.4	0.532114	2.84831
GS115_003707	TCGAACGGCAAGATCTTACT	CP014717.1:1124819	-	45	0	0	0	0	0	0	0.44	0.16	48.46	0.65	31.33	0.619218	2.66712
GS115_003707	GCTAAAGACTCCTCGGATCA	CP014717.1:1124768	-	50	0	0	0	0	0	0	0.46	0.03	52.45	0.57	52.29	0.555346	2.66275
GS115_003707	GCCCATGTCCACTGATACTA	CP014717.1:1124879	-	50	0	0	0	0	0	0	0.46	0.16	36.11	0.58	43.43	0.644442	2.63984
GS115_003707	CGAACGGCAAGATCTTACTC	CP014717.1:1124818	-	50	0	0	0	0	0	0	0.56	0.18	51.11	0.56	46.51	0.33761	2.61381
GS115_003707	TGCCGTTCGAATATGGAATA	CP014717.1:1124832	+	40	0	0	0	0	0	0	0.46	0.15	45.99	0.65	14.62	0.693656	2.55976
GS115_003707	CGGATCAAGGTAATTGGAAC	CP014717.1:1124755	-	45	0	0	0	0	0	0	0.49	0.07	49.93	0.63	21.54	0.642143	2.54684
GS115_003707	CTCAAAGGAGTTTGGCGAGA	CP014717.1:1124591	-	50	0	0	0	0	0	0	0.47	0.04	49.89	0.61	20.9	0.678257	2.50616
GS115_003707	AATGTCGACTCAAAGGAGTT	CP014717.1:1124599	-	40	1	0	0	0	0	0	0.44	0.06	53.61	0.59	47.9	0.390559	2.49566
GS115_003707	AGGAGTCTTTAGCGTCGAAA	CP014717.1:1124778	+	45	0	0	0	0	0	0	0.5	0.37	59.59	0.64	19	0.192477	2.48838
GS115_003707	TCACATACGTTCGACAAATC	CP014717.1:1124644	+	40	0	0	0	0	0	0	0.39	0.12	51.27	0.6	19.67	0.656752	2.47615
GS115_003707	CTCCTTAGTATCAGTGGACA	CP014717.1:1124877	+	45	0	0	0	0	0	0	0.4	0.02	48.73	0.54	29.88	0.708921	2.45502
GS115_003707	TTTGTCGAACGTATGTGAAT	CP014717.1:1124639	-	35	0	0	0	0	0	0	0.5	0.07	35.41	0.58	30.07	0.540283	2.34508
GS115_003707	GGGAGGAACTATTGCTTCGA	CP014717.1:1124735	-	50	0	0	0	0	0	0	0.53	0.02	55.54	0.59	22.79	0.397629	2.32093
GS115_003707	ACTCCTCGGATCAAGGTAAT	CP014717.1:1124761	-	45	0	1	0	0	0	0	0.32	0.03	35.97	0.58	10.16	0.642428	2.03373
GS115_003707	TCTTACTCGGGGTCCAGTTT	CP014717.1:1124806	-	50	0	0	0	0	0	0	0.38	0.1	32.35	0.63	25.38	0.344381	2.03168
GS115_003707	CGAAACGGAGCCTCCCAAAC	CP014717.1:1124793	+	60	1	0	0	0	0	0	0.46	0.05	44.88	0.62	20.96	0.147272	1.93567
GS115_003707	GGATTTGTTGAGCTCTATTC	CP014717.1:1124663	-	40	0	0	0	0	0	0	0.38	0.17	38.07	0.61	6.94	0.32143	1.93153
GS115_003707	ATCTTACTCGGGGTCCAGTT	CP014717.1:1124807	-	50	0	0	0	0	0	0	0.33	0.06	30.96	0.63	3.96	0.55055	1.91975
GS115_003707	AAGATCTTGCCGTTCGAATA	CP014717.1:1124825	+	40	0	0	0	0	0	0	0.39	0.08	40.33	0.61	12.55	0.148442	1.75724
GS115_003707	ACTCCTTTGAGTCGACATTC	CP014717.1:1124603	+	45	1	0	0	0	0	0	0.34	0.05	37.56	0.56	15.89	0.239383	1.72388
GS115_003708	TTGTTGTCTGGATCGTGCAT	CP014717.1:1125373	+	45	0	0	0	0	0	0	0.53	0.42	59.54	0.67	74.99	0.66159	3.62689
GS115_003708	GCGTCATCTGGCTTTCGAGT	CP014717.1:1125220	-	55	0	0	0	0	0	0	0.53	0.44	55.57	0.65	57.28	0.816835	3.56534
GS115_003708	CCAACCTTGATCGAATCAGA	CP014717.1:1125260	+	45	0	0	0	0	0	0	0.58	0.33	59.74	0.54	81.28	0.682948	3.54315
GS115_003708	GAGTGGGAGGAAACTTGTCA	CP014717.1:1125204	-	50	1	0	0	0	0	0	0.58	0.11	68.27	0.63	84.47	0.668674	3.51607
GS115_003708	ACAATCGCACTGTCTGCTGG	CP014717.1:1125354	-	55	0	0	0	0	0	0	0.59	0.24	60.74	0.6	88.62	0.584762	3.50836
GS115_003708	GATAAAGGGTAGTACCTGCA	CP014717.1:1125321	-	45	1	0	0	0	0	0	0.41	0.1	63.83	0.63	89.36	0.77813	3.45003
GS115_003708	GAGCATTGAGAGATGGAATG	CP014717.1:1125400	-	45	0	0	0	0	0	0	0.53	0.35	71.57	0.65	59.99	0.557775	3.40338
GS115_003708	AGCGTCATCTGGCTTTCGAG	CP014717.1:1125221	-	55	0	0	0	0	0	0	0.56	0.29	57.48	0.61	53.97	0.774818	3.34932
GS115_003708	TACCTGTGAGCATTGAGAGA	CP014717.1:1125407	-	45	0	0	0	0	0	0	0.6	0.17	55.72	0.57	68.12	0.695317	3.27372
GS115_003708	CAATCGCACTGTCTGCTGGA	CP014717.1:1125353	-	55	0	0	0	0	0	0	0.52	0.33	64.98	0.64	96.17	0.127214	3.22871
GS115_003708	GAGGGATGAAACAGGATAAA	CP014717.1:1125335	-	40	0	0	0	0	0	0	0.43	0.51	36.1	0.67	72.39	0.494229	3.18913
GS115_003708	TCATCTGGCTTTCGAGTGGG	CP014717.1:1125217	-	55	0	0	0	0	0	0	0.54	0.33	60.62	0.66	68.91	0.32372	3.14902
GS115_003708	TGGGAGGAAACTTGTCAAGG	CP014717.1:1125201	-	50	1	0	0	0	0	0	0.63	0.04	68.14	0.61	55.82	0.443393	2.96299
GS115_003708	ATTGTTGTCTGGATCGTGCA	CP014717.1:1125372	+	45	0	0	0	0	0	0	0.43	0.22	48.65	0.6	59.91	0.603427	2.93903
GS115_003708	TTCCATCTCTCAATGCTCAC	CP014717.1:1125405	+	45	0	0	0	0	0	0	0.46	0.43	50.36	0.61	28.36	0.637284	2.92448
GS115_003708	GGAGGGATGAAACAGGATAA	CP014717.1:1125336	-	45	0	0	0	0	0	0	0.59	0.11	44.7	0.62	34.44	0.792277	2.90368
GS115_003708	GGGACCTTCTGATTCGATCA	CP014717.1:1125264	-	50	1	0	0	0	0	0	0.49	0.21	53.81	0.59	57.35	0.500597	2.9022
GS115_003708	AAGCACCCATATCGTGCAAG	CP014717.1:1125429	+	50	1	0	0	0	0	0	0.6	0.23	61.59	0.63	47.09	0.336578	2.88338
GS115_003708	TCTCATTTTCTGACTGCCAA	CP014717.1:1125129	+	40	0	0	0	0	0	1	0.47	0.23	54.22	0.58	50.64	0.478132	2.80673
GS115_003708	TTGACTTACCTGGACCATGC	CP014717.1:1125307	+	50	0	0	0	0	0	0	0.4	0.04	59.45	0.61	57.2	0.522395	2.7389
GS115_003708	ACAACAATCGCACTGTCTGC	CP014717.1:1125357	-	50	0	0	0	0	0	0	0.49	0.16	46.06	0.52	48	0.544686	2.65529
GS115_003708	AAGTCAAGTCTTTTAAATAA	CP014717.1:1125291	-	20	0	0	0	0	0	1	0.49	0.25	36.93	0.6	45.9	0.434994	2.60329
GS115_003708	CCAATGGTCACTGTATCTCT	CP014717.1:1125145	+	45	0	0	0	0	0	0	0.52	0.08	43.75	0.58	17.36	0.72849	2.51959
GS115_003708	TGATTCGATCAAGGTTGGGC	CP014717.1:1125255	-	50	0	0	0	0	0	0	0.51	0.11	50.77	0.53	38.54	0.440686	2.48379
GS115_003708	GGGTAGTACCTGCATGGTCC	CP014717.1:1125315	-	60	1	0	0	0	0	0	0.43	0.04	49.42	0.59	19.07	0.736552	2.48145
GS115_003708	TCTTGCCTCTTGCACGATAT	CP014717.1:1125434	-	45	0	0	0	0	0	0	0.36	0.15	44.92	0.63	18.17	0.669842	2.44074
GS115_003708	TCGATCAAGGTTGGGCTGGT	CP014717.1:1125251	-	55	0	0	0	0	0	0	0.3	0.05	51.67	0.65	41.94	0.423348	2.35945
GS115_003708	TCAAGGTGGACTTTTGGGTA	CP014717.1:1125187	-	45	0	0	0	0	0	0	0.53	0.02	50.57	0.63	5.22	0.539841	2.27774
GS115_003708	CTTCTGATTCGATCAAGGTT	CP014717.1:1125259	-	40	0	0	0	0	0	0	0.57	0.08	41.09	0.64	29.03	0.218847	2.21005
GS115_003708	GTCTTTTAAATAAGGGTACT	CP014717.1:1125284	-	30	0	1	0	0	0	0	0.27	0.02	51.33	0.57	14.24	0.685621	2.20132
GS115_003708	GTCTGCTGGAGGGATGAAAC	CP014717.1:1125343	-	55	0	0	0	0	0	0	0.47	0.05	49.64	0.59	31.3	0.26249	2.18189
GS115_003708	CTCTTGCCTCTTGCACGATA	CP014717.1:1125435	-	50	0	0	0	0	0	0	0.42	0.05	31.06	0.61	12.3	0.65374	2.16734
GS115_003708	TAGGTTTTGTTAGCGTCATC	CP014717.1:1125232	-	40	0	0	0	0	0	0	0.36	0.04	40.25	0.57	5.65	0.704761	2.13376
GS115_003708	TAAGTCAAGTCTTTTAAATA	CP014717.1:1125292	-	20	0	0	0	0	0	0	0.5	0.01	28.31	0.53	9.68	0.650597	2.0705
GS115_003708	TTTAAAAGACTTGACTTACC	CP014717.1:1125297	+	30	0	0	0	0	0	0	0.32	0.06	35.35	0.55	13.11	0.606399	2.021
GS115_003708	AGTCTTTTAAATAAGGGTAC	CP014717.1:1125285	-	30	0	0	0	0	0	0	0.45	0.06	41.66	0.52	5.93	0.187643	1.69354
GS115_003708	CAGACAGTGCGATTGTTGTC	CP014717.1:1125361	+	50	1	0	0	0	0	0	0.34	0.09	45.51	0.6	27.98	-0.12205	1.64285
GS115_003708	AACTTGTCAAGGTGGACTTT	CP014717.1:1125193	-	40	0	1	0	0	0	0	0.3	0.01	33.29	0.55	0.57	0.423171	1.62177
GS115_003708	ACTTGTCAAGGTGGACTTTT	CP014717.1:1125192	-	40	0	0	0	0	0	0	0.28	0.03	23.04	0.63	2.3	0.265523	1.45892
GS115_003709	AAAACTACAAAAAAATACAG	CP014717.1:1126781	-	20	0	1	0	0	0	0	0.78	0.45	67.92	0.56	97.62	0.535113	3.98051
GS115_003709	ACACTCTTCTTTCAATATCA	CP014717.1:1126693	+	30	0	0	0	0	0	1	0.5	0.28	50.08	0.57	54.07	0.739427	3.13093
GS115_003709	CGAGCTGGGAATTGAACCCA	CP014717.1:1126758	-	55	2	3	3	0	0	0	0.7	0.08	61.3	0.63	64	0.448483	3.11148
GS115_003709	CTTTGGGTGCGAGAGGCCCT	CP014717.1:1126742	+	65	0	3	3	0	0	1	0.59	0.17	42.18	0.66	57.83	0.523005	2.94311
GS115_003709	ATTCTCGCTTTGGGTGCGAG	CP014717.1:1126735	+	55	2	3	3	0	1	0	0.53	0.37	61.94	0.59	16.98	0.582916	2.86212
GS115_003709	TATCAGGGCGTGTGGTCTAG	CP014717.1:1126708	+	55	0	4	0	0	1	0	0.47	0.12	52.93	0.63	44.32	0.665648	2.85815
GS115_003709	GCGAGCTGGGAATTGAACCC	CP014717.1:1126759	-	60	2	9	3	1	0	0	0.58	0.15	48.47	0.62	41.63	0.568343	2.81934
GS115_003709	AAAAACTACAAAAAAATACA	CP014717.1:1126782	-	15	0	0	0	0	0	0	0.55	0.16	60.52	0.5	78.02	0.207696	2.8031
GS115_003709	TCTTTCAATATCAGGGCGTG	CP014717.1:1126700	+	45	0	0	0	0	0	0	0.41	0.09	59.17	0.61	79	0.162195	2.6539
GS115_003709	AAAAAACTACAAAAAAATAC	CP014717.1:1126783	-	15	0	1	0	0	0	0	0.56	0.06	47.63	0.48	23.36	0.518282	2.32818
GS115_003709	GCTTTGGGTGCGAGAGGCCC	CP014717.1:1126741	+	70	0	3	3	0	0	1	0.56	0.08	25.81	0.64	10.2	0.646095	2.28619
GS115_003709	AGTGGTATGATTCTCGCTTT	CP014717.1:1126726	+	40	0	3	3	0	0	1	0.38	0.07	36.45	0.65	14.78	0.664253	2.27655
GS115_003709	AAAAAATACAGGGGCGAGCT	CP014717.1:1126772	-	45	0	0	0	0	0	0	0.38	0.03	53.46	0.6	4.76	0.519522	2.11172
GS115_003709	TAGTGGTATGATTCTCGCTT	CP014717.1:1126725	+	40	0	3	3	0	1	2	0.45	0.07	26.06	0.6	6.18	0.634182	2.07658
GS115_003709	AAAAAAATACAGGGGCGAGC	CP014717.1:1126773	-	45	0	0	0	0	0	0	0.45	0.03	40.32	0.51	3.35	0.510894	1.93759
GS115_003709	GACACTCTTCTTTCAATATC	CP014717.1:1126692	+	35	0	0	0	0	0	0	0.3	0.02	23.44	0.55	7.22	0.690639	1.86724
GS115_003710	GTAGATCCAACGTCGCCTGG	CP014717.1:1128372	-	60	1	0	0	0	0	0	0.64	0.72	70.97	0.63	93.26	0.721077	4.35338
GS115_003710	AAAATGAACTTTGAAAACGG	CP014717.1:1128526	+	30	0	0	0	0	0	0	0.73	0.34	66.53	0.65	81.21	0.56467	3.76207
GS115_003710	TTACCCCAGAAGAGACCGTT	CP014717.1:1128456	-	50	0	0	0	0	0	0	0.41	0.65	52.43	0.62	83.97	0.471437	3.51544
GS115_003710	GTGGACTCTGGGCGACCTAA	CP014717.1:1128441	+	60	0	0	0	0	0	0	0.47	0.48	47.07	0.64	49.99	0.664012	3.22461
GS115_003710	CGACCTAACGGTCTCTTCTG	CP014717.1:1128453	+	55	1	0	0	0	0	0	0.5	0.13	59.22	0.62	69.66	0.603378	3.14218
GS115_003710	AAAACTCCTCCAGGCGACGT	CP014717.1:1128366	+	55	0	0	0	0	0	0	0.46	0.12	59.12	0.6	55	0.735497	3.0567
GS115_003710	TCAAATCCCAAAACTCCTCC	CP014717.1:1128357	+	45	0	0	0	0	0	0	0.55	0.29	50.09	0.51	46.23	0.699737	3.01294
GS115_003710	TCATTCAGGATAACATCCAT	CP014717.1:1128282	+	35	1	0	0	0	0	0	0.53	0.12	49.68	0.62	33.62	0.8535	2.9565
GS115_003710	ATCATTTTACACAATGTCAT	CP014717.1:1128499	-	25	0	0	0	0	0	0	0.43	0.28	57.13	0.57	40.86	0.681906	2.94181
GS115_003710	TTTCTCTTGATTTTCTTGGG	CP014717.1:1128414	+	35	0	0	0	0	0	0	0.52	0.27	50.72	0.61	24.24	0.682155	2.83175
GS115_003710	TTTTCAAAAGGTGCATCAAG	CP014717.1:1128571	+	35	0	0	0	0	0	0	0.64	0.26	62.73	0.6	17.1	0.525873	2.82417
GS115_003710	TTTCAAAAGGTGCATCAAGC	CP014717.1:1128572	+	40	0	0	0	0	0	0	0.46	0.28	54.14	0.57	20.24	0.563755	2.61756
GS115_003710	CTTTCTCTTGATTTTCTTGG	CP014717.1:1128413	+	35	0	0	0	0	0	1	0.52	0.14	51.81	0.59	11.13	0.714237	2.59364
GS115_003710	TGGACACAGATCTTTTCAAA	CP014717.1:1128559	+	35	0	0	0	0	0	0	0.51	0.12	43.77	0.6	19.03	0.715417	2.57342
GS115_003710	AGCTGACATTTCCAATCCAA	CP014717.1:1128298	-	40	0	0	0	0	0	0	0.49	0.31	56.48	0.64	40.21	0.122926	2.52983
GS115_003710	GAACATCTTTGCAAAGAGCA	CP014717.1:1128330	-	40	0	0	0	0	0	2	0.52	0.18	54.48	0.55	29.57	0.438857	2.52936
GS115_003710	AATGTAGATCCAACGTCGCC	CP014717.1:1128375	-	50	0	0	0	0	0	0	0.49	0.18	45.43	0.56	24.17	0.598869	2.52487
GS115_003710	CCAAAAATGAACTTTGAAAA	CP014717.1:1128523	+	25	0	1	0	0	0	0	0.54	0.31	40.75	0.6	6.91	0.493839	2.42044
GS115_003710	TGGGGGGTTTTGTGGACTCT	CP014717.1:1128430	+	55	0	0	0	0	0	0	0.47	0.01	40.13	0.65	18.47	0.657812	2.37381
GS115_003710	GCTGTATCGAGCTGTCATTC	CP014717.1:1128268	+	50	0	0	0	0	0	0	0.34	0.08	40.38	0.6	21.61	0.609152	2.24905
GS115_003710	CAGGATAACATCCATTGGAT	CP014717.1:1128287	+	40	3	0	0	0	0	0	0.42	0.04	43.06	0.58	10.28	0.634033	2.20743
GS115_003710	TTGGGGGGTTTTGTGGACTC	CP014717.1:1128429	+	55	0	0	0	0	0	0	0.47	0.02	21.86	0.68	6.2	0.755164	2.20576
GS115_003710	ACGTCGCCTGGAGGAGTTTT	CP014717.1:1128363	-	55	0	1	0	0	0	0	0.28	0.09	30.94	0.65	2.18	0.642005	1.99321
GS115_003710	GATTTTCTTGGGGGGTTTTG	CP014717.1:1128422	+	45	0	0	0	0	0	0	0.31	0.07	25.6	0.59	0.68	0.746065	1.97886
GS115_003710	ACTTTCTCTTGATTTTCTTG	CP014717.1:1128412	+	30	0	1	0	0	0	0	0.47	0.15	52.1	0.57	35.41	-0.110644	1.95446
GS115_003710	AACGTCGCCTGGAGGAGTTT	CP014717.1:1128364	-	55	0	0	0	0	0	0	0.3	0.03	37.89	0.6	3.62	0.586443	1.93154
GS115_003710	AAAACGGAGGTTATAAATAA	CP014717.1:1128539	+	25	0	0	0	0	0	0	0.53	0.04	30.46	0.59	24.56	0.0429233	1.75312
GS115_003710	CGTTTTCAAAGTTCATTTTT	CP014717.1:1128522	-	25	0	0	0	0	0	0	0.34	0.03	18.27	0.56	0.13	0.519042	1.63304
GS115_003710	GGCGACCTAACGGTCTCTTC	CP014717.1:1128451	+	60	1	0	0	0	0	0	0.37	0.02	19.45	0.59	1.95	0.428787	1.62279
GS115_003710	TACTTTCTCTTGATTTTCTT	CP014717.1:1128411	+	25	0	0	0	0	0	1	0.28	0.05	20.34	0.58	0.12	0.497319	1.61192
GS115_003710	GCGACCTAACGGTCTCTTCT	CP014717.1:1128452	+	55	1	0	0	0	0	0	0.32	0.05	33.86	0.57	10.17	0.224674	1.60497
GS115_003710	GTACTTTCTCTTGATTTTCT	CP014717.1:1128410	+	30	0	0	0	0	0	0	0.25	0.01	22.61	0.54	0.2	0.399175	1.42727
GS115_003710	CTCTTCTGGGGTAAACTGAT	CP014717.1:1128465	+	45	0	0	0	0	0	0	0.37	0.04	50.17	0.58	48.23	-0.829104	1.1449
GS115_003711	GTGTAAGCGAGGACACCGAG	CP014717.1:1129261	+	60	1	0	0	0	0	0	0.69	0.8	75.33	0.69	98.75	0.637072	4.55787
GS115_003711	TTATACGATGAGTGTAAGCG	CP014717.1:1129250	+	40	0	0	0	0	0	0	0.6	0.59	66.61	0.58	84.79	0.543993	3.82799
GS115_003711	CGAATGGCCAATCAATTAGA	CP014717.1:1129323	+	40	0	0	0	0	0	0	0.65	0.63	49.52	0.61	71.84	0.717382	3.82098
GS115_003711	TGACCAATCCATGATTCCCA	CP014717.1:1129454	+	45	0	0	0	0	0	0	0.57	0.76	66.36	0.6	85.49	0.347952	3.79645
GS115_003711	TCATGGATTGGTCAACAACA	CP014717.1:1129445	-	40	0	0	0	0	0	0	0.55	0.22	61.12	0.6	76.16	0.736371	3.47917
GS115_003711	TCGTATAACTGAAGTAGACA	CP014717.1:1129235	-	35	0	0	0	0	0	0	0.54	0.11	68.04	0.56	82.81	0.590777	3.30928
GS115_003711	GTATTTCATCCATCTTACAT	CP014717.1:1129538	-	30	0	0	0	0	0	0	0.49	0.48	43.74	0.56	71.71	0.588186	3.27269
GS115_003711	GAACACTGACCAATGTAAGA	CP014717.1:1129529	+	40	0	0	0	0	0	0	0.56	0.39	46.52	0.58	56.11	0.692537	3.24884
GS115_003711	GAAACCGAGATTAGACGACA	CP014717.1:1129292	+	45	0	0	0	0	0	0	0.51	0.09	71.07	0.6	94.08	0.326211	3.17771
GS115_003711	GTACTGTTACAGGCATAATC	CP014717.1:1129490	+	40	1	0	0	0	0	0	0.44	0.63	52.9	0.59	45.49	0.466306	3.11021
GS115_003711	TATGCCTGTAACAGTACTTG	CP014717.1:1129484	-	40	1	0	0	0	0	0	0.43	0.1	59.67	0.58	67.57	0.718439	3.10084
GS115_003711	GTACTTGTGGAAGTTATCCC	CP014717.1:1129471	-	45	0	0	0	0	0	0	0.47	0.54	48.94	0.54	39.4	0.616042	3.04944
GS115_003711	TACTTGTGGAAGTTATCCCT	CP014717.1:1129470	-	40	0	0	0	0	0	0	0.59	0.05	66.29	0.64	52.79	0.495188	2.96599
GS115_003711	CGACAAGGTTGTGTTTCGAA	CP014717.1:1129307	+	45	0	1	0	0	0	0	0.55	0.35	60.02	0.59	30.03	0.489635	2.88013
GS115_003711	TATCCCTGGGAATCATGGAT	CP014717.1:1129457	-	45	0	0	0	0	0	0	0.5	0.11	52.44	0.6	53.03	0.610644	2.87534
GS115_003711	CGGTTTCTTTGTACACCTCT	CP014717.1:1129276	-	45	0	0	0	0	0	0	0.46	0.13	49.11	0.63	17.61	0.681934	2.56913
GS115_003711	GGCCAATCAATTAGAGGGCA	CP014717.1:1129328	+	50	0	0	0	0	0	0	0.52	0.12	49.39	0.61	22.96	0.554394	2.52789
GS115_003711	GCTTGATAACTTCTTCTTGT	CP014717.1:1129381	-	35	0	0	0	0	0	0	0.38	0.25	36.79	0.56	29.5	0.655805	2.5087
GS115_003711	ACAACCTTGTCGTCTAATCT	CP014717.1:1129296	-	40	0	0	0	0	0	0	0.42	0.1	51.84	0.54	36.2	0.559365	2.49977
GS115_003711	TCGAATGGCCAATCAATTAG	CP014717.1:1129322	+	40	0	0	0	0	0	0	0.6	0.11	48.01	0.6	20.44	0.490662	2.48516
GS115_003711	ACTTCCACAAGTACTGTTAC	CP014717.1:1129480	+	40	0	0	0	0	0	0	0.43	0.09	38.51	0.56	34.54	0.629291	2.43979
GS115_003711	GGATGAAATACAAGATGCAA	CP014717.1:1129550	+	35	0	0	0	0	0	0	0.62	0.21	51.76	0.57	64.06	-0.126959	2.43124
GS115_003711	TTCTTGTTACACGTCACATC	CP014717.1:1129509	-	40	0	0	0	0	0	0	0.44	0.07	46.57	0.58	17.54	0.672961	2.40406
GS115_003711	AATCAATTAGAGGGCAAGGC	CP014717.1:1129332	+	45	0	0	0	0	0	0	0.47	0.31	51.89	0.54	28.86	0.212191	2.33969
GS115_003711	GAAGTTATCCCTGGGAATCA	CP014717.1:1129462	-	45	1	0	0	0	0	0	0.42	0.02	44.48	0.58	28.55	0.585111	2.33541
GS115_003711	ATTAGAGGGCAAGGCTGGTT	CP014717.1:1129337	+	50	0	0	0	0	0	0	0.38	0.01	38.23	0.66	4.55	0.618495	2.0963
GS115_003711	TTGACCAATCCATGATTCCC	CP014717.1:1129453	+	45	0	0	0	0	0	0	0.46	0.04	48.57	0.56	15.88	0.263903	1.9684
GS115_003711	AACTTCTTCTTGTCGGCTTT	CP014717.1:1129374	-	40	0	0	0	0	0	0	0.24	0.01	19.37	0.56	0.01	0.725057	1.72886
GS115_003711	AGCCTTGCCCTCTAATTGAT	CP014717.1:1129330	-	45	0	0	0	0	0	0	0.34	0.21	45.17	0.55	16.22	-0.130364	1.58354
GS115_003712	GAGATTGGATGAGAAGCTGA	CP014717.1:1132134	-	45	0	0	0	0	0	0	0.66	0.31	71.85	0.65	94.75	0.684213	3.97021
GS115_003712	TGGGGCCAAGATCAAAACTT	CP014717.1:1132108	+	45	0	0	0	0	0	0	0.61	0.33	63.48	0.68	68.83	0.732695	3.67579
GS115_003712	AATCGAGACCAACTACGACC	CP014717.1:1132344	-	50	0	0	0	0	0	0	0.6	0.44	58.8	0.6	94.54	0.418397	3.5918
GS115_003712	CTTCAGGTTCAGCTCATCGA	CP014717.1:1132312	+	50	0	0	0	0	0	0	0.61	0.2	59.24	0.61	84.17	0.623403	3.4775
GS115_003712	CTCATCCAATCTCTGCAAAG	CP014717.1:1132144	+	45	0	0	0	0	0	0	0.55	0.39	70.19	0.61	73.07	0.470255	3.45285
GS115_003712	CTTCGATGAGCTGAACCTGA	CP014717.1:1132311	-	50	0	0	0	0	0	0	0.58	0.21	58.33	0.62	83.19	0.589499	3.4147
GS115_003712	ATAATACCTTCAGACATAAT	CP014717.1:1132385	+	25	0	0	0	0	0	1	0.41	0.43	35.79	0.62	62.41	0.638081	3.08008
GS115_003712	GCTGACAACCTGGTCGTAGT	CP014717.1:1132336	+	55	0	0	0	0	0	0	0.38	0.15	52.61	0.59	70.65	0.637277	2.98988
GS115_003712	CAAAATGGCACGAGATTGAA	CP014717.1:1132240	+	40	0	0	0	0	0	0	0.48	0.2	42.06	0.61	60.67	0.669004	2.9863
GS115_003712	GCACGAGATTGAATGGCAGA	CP014717.1:1132247	+	50	0	0	0	0	0	0	0.6	0.26	51.19	0.56	28.72	0.754103	2.9732
GS115_003712	CTTGGCCCCAACCAGAGAGT	CP014717.1:1132095	-	60	2	2	0	0	0	0	0.62	0.12	51.57	0.6	39.9	0.697624	2.95232
GS115_003712	GTCTTGGCCCAAGCCCAGTC	CP014717.1:1132196	-	65	1	0	0	0	0	0	0.44	0.06	51.33	0.66	55.66	0.664299	2.8942
GS115_003712	CATCGAAGGTGCTGACAACC	CP014717.1:1132326	+	55	0	0	0	0	0	1	0.42	0.02	48.92	0.57	65.69	0.696649	2.85275
GS115_003712	CAGGGCCAACTCTCTGGTTG	CP014717.1:1132090	+	60	1	0	0	0	0	0	0.55	0.05	43.44	0.65	37.67	0.767181	2.82828
GS115_003712	ACATCACGACCAGCAACAAT	CP014717.1:1132217	+	45	0	1	0	0	0	0	0.56	0.33	45.32	0.58	71.12	0.188892	2.82329
GS115_003712	CACGAGATTGAATGGCAGAT	CP014717.1:1132248	+	45	0	1	0	0	0	0	0.42	0.14	54.62	0.63	35.12	0.715986	2.80339
