## Supplemental Data 3 for "Functional genomic screening in *Komagataella phaffii* enabled by high-activity CRISPR-Cas9 library" (part 14 of 20)

### Sheet: Sheet1 (continued)
CDS ID	Target sequence	Genomic location	Strand	GC content (%)	Self-complementarity	Seed_MM0	MM0	MM1	MM2	MM3	XU_2015	DOENCH_2014	DOENCH_2016	MORENO_MATEOS_2015	ZHANG_2019	CAE_seq	naïve score
GS115_003712	TTGGGGCCAAGATCAAAACT	CP014717.1:1132107	+	45	1	0	0	0	0	1	0.61	0.08	52.84	0.61	30.19	0.669996	2.8003
GS115_003712	GATCTGCAGGGCCAACTCTC	CP014717.1:1132084	+	60	0	0	0	0	0	0	0.4	0.13	44.26	0.61	50.64	0.682653	2.77165
GS115_003712	CTGCAAAGCGGAGATGGCAA	CP014717.1:1132156	+	55	0	0	0	0	0	0	0.61	0.47	57.71	0.65	41.28	0.0191571	2.73906
GS115_003712	GCCCAAGCCCAGTCCGGTAC	CP014717.1:1132190	-	70	1	0	0	0	0	0	0.47	0.16	47.25	0.64	27.19	0.67339	2.68779
GS115_003712	TGCAGGGCCAACTCTCTGGT	CP014717.1:1132088	+	60	0	1	0	0	2	1	0.45	0.1	35.61	0.59	54.29	0.564759	2.60376
GS115_003712	CATCTCCGCTTTGCAGAGAT	CP014717.1:1132149	-	50	0	0	0	0	0	0	0.41	0.24	37.32	0.65	14.83	0.767961	2.58946
GS115_003712	TACTTACCCATTATGTCTGA	CP014717.1:1132391	-	35	0	1	0	0	0	0	0.47	0.11	47.54	0.58	34.32	0.586779	2.56538
GS115_003712	AGTCTTACCGGTACCGGACT	CP014717.1:1132183	+	55	2	0	0	0	2	1	0.52	0.08	55.26	0.59	17.34	0.597342	2.51334
GS115_003712	GCAGGGCCAACTCTCTGGTT	CP014717.1:1132089	+	60	0	0	0	0	0	0	0.52	0.06	30.12	0.64	38.49	0.600713	2.50681
GS115_003712	CAATCTCTGCAAAGCGGAGA	CP014717.1:1132150	+	50	1	0	0	0	0	0	0.57	0.07	51.64	0.6	36.57	0.372091	2.49419
GS115_003712	TGTTGCTGGTCGTGATGTCT	CP014717.1:1132212	-	50	0	0	0	0	0	0	0.44	0	47.1	0.57	15.57	0.733308	2.37001
GS115_003712	CTCGTAACCGTAAGCAAAAA	CP014717.1:1132273	+	40	0	0	0	0	0	0	0.47	0.17	37.17	0.62	9.38	0.637993	2.36349
GS115_003712	ACCGGTACCGGACTGGGCTT	CP014717.1:1132189	+	65	1	0	0	0	0	0	0.55	0.09	37.09	0.64	8.03	0.597396	2.3286
GS115_003712	GGTAGCAGTCTTACCGGTAC	CP014717.1:1132177	+	55	1	0	0	0	0	1	0.44	0.15	55.39	0.63	23.33	0.295141	2.30234
GS115_003712	CGTAAGCAAAAACGGCTCTC	CP014717.1:1132281	+	50	0	0	0	0	0	0	0.38	0.06	47.66	0.56	12.09	0.68772	2.28522
GS115_003712	ACCAGCAACAATTGGCAAAA	CP014717.1:1132225	+	40	0	0	0	0	0	0	0.48	0.05	37.56	0.56	21.79	0.549059	2.23256
GS115_003712	GACATAATGGGTAAGTAAAA	CP014717.1:1132397	+	30	0	0	0	0	0	0	0.44	0.16	28.93	0.57	8.87	0.65811	2.20611
GS115_003712	AATAATACCTTCAGACATAA	CP014717.1:1132384	+	25	0	1	0	0	0	1	0.39	0.07	35.88	0.53	20.36	0.653412	2.20581
GS115_003712	GGCTGCCCAAGTTTTGATCT	CP014717.1:1132113	-	50	2	0	0	0	0	0	0.46	0.01	40.45	0.54	1.14	0.737529	2.16343
GS115_003712	GCCATTTTGCCAATTGTTGC	CP014717.1:1132226	-	45	0	0	0	0	0	0	0.34	0.2	33.94	0.5	17.83	0.460639	2.01834
GS115_003712	GGCAAAGGTAGCAGTCTTAC	CP014717.1:1132171	+	50	0	0	0	0	0	1	0.33	0.16	42.37	0.58	29.04	0.144792	1.92889
GS115_003712	CAGTCTTACCGGTACCGGAC	CP014717.1:1132182	+	60	1	0	0	0	2	1	0.41	0.02	42.51	0.61	10.86	0.288443	1.86214
GS115_003712	CTGAGAGCCGTTTTTGCTTA	CP014717.1:1132280	-	45	1	0	0	0	0	0	0.4	0.15	40.9	0.62	1.39	0.164672	1.75757
GS115_003712	TACCGGTACCGGACTGGGCT	CP014717.1:1132188	+	65	1	0	0	0	0	0	0.43	0.02	22.1	0.56	0.37	0.341066	1.57577
GS115_003712	CTCTCAGGATTTGCTCCTTC	CP014717.1:1132296	+	50	1	0	0	0	0	0	0.32	0.09	24.24	0.61	3.21	-0.446039	0.848461
GS115_003713	GTAACCGGAGAGAGCGAAAG	CP014717.1:1132814	+	55	0	0	0	0	0	0	0.5	0.58	62.05	0.65	94.5	0.664896	3.9604
GS115_003713	GAGATTGGATGAGAAGCTGA	CP014717.1:1132134	-	45	0	0	0	0	0	0	0.66	0.31	71.85	0.65	94.75	0.562712	3.84871
GS115_003713	CTCATCCAATCTCTGCAAAG	CP014717.1:1132144	+	45	0	0	0	0	0	0	0.55	0.39	70.19	0.61	73.07	0.734602	3.7172
GS115_003713	TTACGTTAGATCCAGAGGTG	CP014717.1:1132795	-	45	0	0	0	0	0	0	0.61	0.45	68.52	0.66	88.56	0.599805	3.89061
GS115_003713	AATCGAGACCAACTACGACC	CP014717.1:1132344	-	50	0	0	0	0	0	0	0.6	0.44	58.8	0.6	94.54	0.48064	3.65404
GS115_003713	TTGGTGGCAGAGCACTTGCG	CP014717.1:1132926	+	60	0	0	0	0	0	0	0.54	0.57	69.12	0.66	88.72	0.341976	3.69038
GS115_003713	TGTTAATTTGAACGGAGGCG	CP014717.1:1132882	+	45	0	0	0	0	0	0	0.55	0.54	59.39	0.59	50.9	0.735631	3.51853
GS115_003713	CTGCAAAGCGGAGATGGCAA	CP014717.1:1132156	+	55	0	0	0	0	0	0	0.61	0.47	57.71	0.65	41.28	0.699949	3.41985
GS115_003713	TGGGGCCAAGATCAAAACTT	CP014717.1:1132108	+	45	0	0	0	0	0	0	0.61	0.33	63.48	0.68	68.83	0.322011	3.26511
GS115_003713	TCCGGTTACGTTAGATCCAG	CP014717.1:1132800	-	50	0	0	0	0	0	0	0.59	0.27	58.77	0.67	81.04	0.515959	3.44406
GS115_003713	CTTCAGGTTCAGCTCATCGA	CP014717.1:1132312	+	50	0	0	0	0	0	0	0.61	0.2	59.24	0.61	84.17	0.383486	3.23759
GS115_003713	GAACAGATTGGCTCAACAAG	CP014717.1:1132759	-	45	0	0	0	0	0	0	0.67	0.31	62.57	0.61	22.79	0.830356	3.27396
GS115_003713	ATAATACCTTCAGACATAAT	CP014717.1:1132385	+	25	0	0	0	0	0	1	0.41	0.43	35.79	0.62	62.41	0.692176	3.13418
GS115_003713	AGAGTCGTCAGCCTCACCTC	CP014717.1:1132784	+	60	0	0	0	0	0	0	0.51	0.09	48.04	0.62	75.17	0.730961	3.18306
GS115_003713	ACATCACGACCAGCAACAAT	CP014717.1:1132217	+	45	0	1	0	0	0	0	0.56	0.33	45.32	0.58	71.12	0.47233	3.10673
GS115_003713	GAGGAAGGACGTGCCATCAG	CP014717.1:1132845	-	60	0	0	0	0	0	0	0.64	0.1	62.39	0.7	86.86	0.24874	3.18124
GS115_003713	ATTGCTAACGTTGATGAGGA	CP014717.1:1132860	-	40	0	0	0	0	0	0	0.51	0.11	66.15	0.61	69.13	0.540566	3.12337
GS115_003713	GCTGACAACCTGGTCGTAGT	CP014717.1:1132336	+	55	0	0	0	0	0	0	0.38	0.15	52.61	0.59	70.65	0.690176	3.04278
GS115_003713	AGCAATGTTAATTTGAACGG	CP014717.1:1132877	+	35	0	0	0	0	0	0	0.8	0.16	64.02	0.6	71.35	0.143285	3.05698
GS115_003713	CTTGGCCCCAACCAGAGAGT	CP014717.1:1132095	-	60	2	2	0	0	0	0	0.62	0.12	51.57	0.6	39.9	0.732841	2.98754
GS115_003713	TGACGACTCTTTGAACAGAT	CP014717.1:1132771	-	40	0	0	0	0	0	0	0.48	0.32	43.38	0.61	52.72	0.543223	2.91422
GS115_003713	GCACGAGATTGAATGGCAGA	CP014717.1:1132247	+	50	0	0	0	0	0	0	0.6	0.26	51.19	0.56	28.72	0.710344	2.92944
GS115_003713	ACCTCTGGATCTAACGTAAC	CP014717.1:1132799	+	45	0	0	0	0	0	0	0.38	0.13	48.16	0.61	59.57	0.632837	2.83014
GS115_003713	CAAAATGGCACGAGATTGAA	CP014717.1:1132240	+	40	0	0	0	0	0	0	0.48	0.2	42.06	0.61	60.67	0.59493	2.91223
GS115_003713	CTTCGATGAGCTGAACCTGA	CP014717.1:1132311	-	50	0	0	0	0	0	0	0.58	0.21	58.33	0.62	83.19	0.0251862	2.85039
GS115_003713	CGGGTCTGTTGAAGAACGTC	CP014717.1:1132739	-	55	0	1	0	0	0	0	0.38	0.05	50.99	0.61	62.39	0.634583	2.80838
GS115_003713	AGTGGTGTTGTCTCCTCTGA	CP014717.1:1132832	+	50	0	0	0	0	0	0	0.55	0.07	51.64	0.64	64.44	0.310206	2.73101
GS115_003713	CACGAGATTGAATGGCAGAT	CP014717.1:1132248	+	45	0	1	0	0	0	0	0.42	0.14	54.62	0.63	35.12	0.667456	2.75486
GS115_003713	TTTGAGTGCTTAACGGGAGT	CP014717.1:1132715	+	45	0	0	0	0	0	0	0.55	0.14	54.09	0.6	27.03	0.610608	2.71181
GS115_003713	TTGGGGCCAAGATCAAAACT	CP014717.1:1132107	+	45	1	0	0	0	0	1	0.61	0.08	52.84	0.61	30.19	0.553163	2.68346
GS115_003713	GATCTGCAGGGCCAACTCTC	CP014717.1:1132084	+	60	0	0	0	0	0	0	0.4	0.13	44.26	0.61	50.64	0.531758	2.62076
GS115_003713	TAACATTGCTAACGTTGATG	CP014717.1:1132864	-	35	0	0	0	0	0	2	0.51	0.06	57.43	0.55	45.84	0.453144	2.60584
GS115_003713	AACAGATTGGCTCAACAAGC	CP014717.1:1132758	-	45	0	0	0	0	0	0	0.55	0.1	54.71	0.59	44.66	0.248875	2.48257
GS115_003713	GCAGGGCCAACTCTCTGGTT	CP014717.1:1132089	+	60	0	0	0	0	0	0	0.52	0.06	30.12	0.64	38.49	0.63818	2.54428
GS115_003713	AGCCTTGATAATTCTGTTGG	CP014717.1:1132910	+	40	0	1	0	0	0	0	0.56	0.08	45.27	0.59	30.54	0.494333	2.48243
GS115_003713	TACTTACCCATTATGTCTGA	CP014717.1:1132391	-	35	0	1	0	0	0	0	0.47	0.11	47.54	0.58	34.32	0.491908	2.47051
GS115_003713	TGCCACCAACAGAATTATCA	CP014717.1:1132912	-	40	0	0	0	0	0	0	0.5	0.04	49.65	0.49	60.79	0.342252	2.47665
GS115_003713	GCCCAAGCCCAGTCCGGTAC	CP014717.1:1132190	-	70	1	0	0	0	0	0	0.47	0.16	47.25	0.64	27.19	0.442008	2.45641
GS115_003713	TGCAGGGCCAACTCTCTGGT	CP014717.1:1132088	+	60	0	1	0	0	2	1	0.45	0.1	35.61	0.59	54.29	0.38848	2.42748
GS115_003713	GTTAGCAATGTTAATTTGAA	CP014717.1:1132874	+	25	0	0	0	0	0	0	0.39	0.24	44.41	0.58	22.65	0.534067	2.41467
GS115_003713	ACATCTTTTTGAGTGCTTAA	CP014717.1:1132708	+	30	0	0	0	0	0	0	0.37	0.22	38.75	0.54	11.44	0.689925	2.32183
GS115_003713	GGCAAAGGTAGCAGTCTTAC	CP014717.1:1132171	+	50	0	0	0	0	0	1	0.33	0.16	42.37	0.58	29.04	0.637855	2.42196
GS115_003713	AACACCACTTTCGCTCTCTC	CP014717.1:1132818	-	50	0	0	0	0	0	0	0.3	0.1	47.43	0.58	31.75	0.445426	2.21723
GS115_003713	CTCGTAACCGTAAGCAAAAA	CP014717.1:1132273	+	40	0	0	0	0	0	0	0.47	0.17	37.17	0.62	9.38	0.678145	2.40364
GS115_003713	TTTAGCCTTGATAATTCTGT	CP014717.1:1132907	+	30	0	0	0	0	0	0	0.45	0.06	44.97	0.55	16.07	0.5467	2.2171
GS115_003713	CATCGAAGGTGCTGACAACC	CP014717.1:1132326	+	55	0	0	0	0	0	1	0.42	0.02	48.92	0.57	65.69	0.242877	2.39898
GS115_003713	GGTAGCAGTCTTACCGGTAC	CP014717.1:1132177	+	55	1	0	0	0	0	1	0.44	0.15	55.39	0.63	23.33	0.372735	2.37994
GS115_003713	CGAAAAATACTAACATTTCA	CP014717.1:1132963	-	25	0	0	0	0	0	0	0.42	0.08	32.97	0.55	14.85	0.218251	1.74645
GS115_003713	CATCTTTTTGAGTGCTTAAC	CP014717.1:1132709	+	35	0	0	0	0	0	0	0.33	0.04	26.37	0.61	4.29	0.117698	1.4043
GS115_003713	TGTTGCTGGTCGTGATGTCT	CP014717.1:1132212	-	50	0	0	0	0	0	0	0.44	0	47.1	0.57	15.57	0.724975	2.36167
GS115_003713	AATAATACCTTCAGACATAA	CP014717.1:1132384	+	25	0	1	0	0	0	1	0.39	0.07	35.88	0.53	20.36	0.735053	2.28745
GS115_003713	ACCGGTACCGGACTGGGCTT	CP014717.1:1132189	+	65	1	0	0	0	0	0	0.55	0.09	37.09	0.64	8.03	0.547447	2.27865
GS115_003713	GTCTTGGCCCAAGCCCAGTC	CP014717.1:1132196	-	65	1	0	0	0	0	0	0.44	0.06	51.33	0.66	55.66	-0.00619746	2.2237
GS115_003713	CAATCTCTGCAAAGCGGAGA	CP014717.1:1132150	+	50	1	0	0	0	0	0	0.57	0.07	51.64	0.6	36.57	0.085966	2.20807
GS115_003713	CTGAGAGCCGTTTTTGCTTA	CP014717.1:1132280	-	45	1	0	0	0	0	0	0.4	0.15	40.9	0.62	1.39	0.604191	2.19709
GS115_003713	GACATAATGGGTAAGTAAAA	CP014717.1:1132397	+	30	0	0	0	0	0	0	0.44	0.16	28.93	0.57	8.87	0.624281	2.17228
GS115_003713	CAGGGCCAACTCTCTGGTTG	CP014717.1:1132090	+	60	1	0	0	0	0	0	0.55	0.05	43.44	0.65	37.67	0.0833309	2.14443
GS115_003713	AGTCTTACCGGTACCGGACT	CP014717.1:1132183	+	55	2	0	0	0	2	1	0.52	0.08	55.26	0.59	17.34	0.202259	2.11826
GS115_003713	GGCTGCCCAAGTTTTGATCT	CP014717.1:1132113	-	50	2	0	0	0	0	0	0.46	0.01	40.45	0.54	1.14	0.674287	2.10019
GS115_003713	GCCATTTTGCCAATTGTTGC	CP014717.1:1132226	-	45	0	0	0	0	0	0	0.34	0.2	33.94	0.5	17.83	0.524612	2.08231
GS115_003713	CTCTCAGGATTTGCTCCTTC	CP014717.1:1132296	+	50	1	0	0	0	0	0	0.32	0.09	24.24	0.61	3.21	0.742761	2.03726
GS115_003713	CAGTCTTACCGGTACCGGAC	CP014717.1:1132182	+	60	1	0	0	0	2	1	0.41	0.02	42.51	0.61	10.86	0.449418	2.02312
GS115_003713	TACCGGTACCGGACTGGGCT	CP014717.1:1132188	+	65	1	0	0	0	0	0	0.43	0.02	22.1	0.56	0.37	0.735224	1.96992
GS115_003713	CATCTCCGCTTTGCAGAGAT	CP014717.1:1132149	-	50	0	0	0	0	0	0	0.41	0.24	37.32	0.65	14.83	0.140022	1.96152
GS115_003713	ACCAGCAACAATTGGCAAAA	CP014717.1:1132225	+	40	0	0	0	0	0	0	0.48	0.05	37.56	0.56	21.79	0.271765	1.95526
GS115_003713	CGTAAGCAAAAACGGCTCTC	CP014717.1:1132281	+	50	0	0	0	0	0	0	0.38	0.06	47.66	0.56	12.09	0.174103	1.7716
GS115_003714	ACGGGAAGCAAATCGCACGG	CP014717.1:1134448	+	60	0	0	0	0	0	0	0.77	0.56	77.5	0.68	98.86	0.336655	4.11025
GS115_003714	ATGAGAGAGATCTTTAGCAG	CP014717.1:1134526	+	40	0	0	0	0	0	0	0.73	0.45	68.09	0.66	72.77	0.694953	3.94355
GS115_003714	ACGTCTCTAGATGAGTCTGT	CP014717.1:1134558	+	45	0	0	0	0	0	0	0.45	0.42	67.87	0.65	96.52	0.68661	3.85051
GS115_003714	GTACTCAGATGGACGACACC	CP014717.1:1134487	+	55	0	0	0	0	0	0	0.55	0.5	61.72	0.6	89.24	0.633864	3.79346
GS115_003714	CTAGAGATAGAATCAGTTGA	CP014717.1:1134429	+	35	0	0	0	0	0	0	0.57	0.75	64.35	0.61	71.34	0.325135	3.61203
GS115_003714	AAAATATGCGTCCAACAGAG	CP014717.1:1134358	+	40	0	1	0	0	0	0	0.55	0.43	69.47	0.62	90.5	0.390342	3.59004
GS115_003714	ATACGAGTTCTGTCGATGCC	CP014717.1:1134505	-	50	0	0	0	0	0	0	0.41	0.37	54.89	0.62	83.99	0.753662	3.54246
GS115_003714	GACGGGAAGCAAATCGCACG	CP014717.1:1134447	+	60	0	0	0	0	0	0	0.67	0.17	65.08	0.63	77.06	0.598987	3.49039
GS115_003714	AAAAATATGCGTCCAACAGA	CP014717.1:1134357	+	35	0	0	0	0	0	1	0.64	0.14	56.76	0.59	66.7	0.784144	3.38874
GS115_003714	TAGAGATAGAATCAGTTGAC	CP014717.1:1134430	+	35	0	1	0	0	0	0	0.42	0.09	58.17	0.66	77.61	0.8451	3.3729
GS115_003714	GAGAAAGAGACAGAACCCTT	CP014717.1:1134404	-	45	0	0	0	0	0	0	0.56	0.25	54.12	0.64	78.01	0.548136	3.31944
GS115_003714	TTTGCCTGCCATCTTCCTAA	CP014717.1:1134389	+	45	0	0	0	0	0	0	0.46	0.85	48.48	0.58	60.8	0.322556	3.30536
GS115_003714	AGAACCCTTAGGAAGATGGC	CP014717.1:1134393	-	50	0	0	0	0	0	0	0.55	0.15	60.04	0.55	75.44	0.611502	3.2163
GS115_003714	GAAAAATATGCGTCCAACAG	CP014717.1:1134356	+	40	0	0	0	0	0	0	0.66	0.1	49.82	0.62	79.93	0.489606	3.16711
GS115_003714	AACGTCTCTAGATGAGTCTG	CP014717.1:1134557	+	45	0	0	0	0	0	0	0.47	0.02	61.86	0.6	81.12	0.631626	3.15143
GS115_003714	TGACGGGAAGCAAATCGCAC	CP014717.1:1134446	+	55	0	0	0	0	0	0	0.64	0.27	53.03	0.58	70.41	0.34327	3.06767
GS115_003714	GCACGGGGGACAACCGGGAA	CP014717.1:1134462	+	70	0	0	0	0	0	0	0.62	0.22	53.25	0.69	30.32	0.661851	3.02755
GS115_003714	TTGACGGGAAGCAAATCGCA	CP014717.1:1134445	+	50	0	0	0	0	0	0	0.63	0.48	63.7	0.65	51.04	0.0912834	2.99868
GS115_003714	AGACAGAACCCTTAGGAAGA	CP014717.1:1134397	-	45	0	0	0	0	0	0	0.6	0.14	48.96	0.57	59.47	0.601485	2.99578
GS115_003714	CATACGAGTTCTGTCGATGC	CP014717.1:1134506	-	50	0	1	0	0	0	0	0.51	0.13	45.52	0.62	61.07	0.616983	2.94288
GS115_003714	TTTCTCTTACGGCAACGCTT	CP014717.1:1134337	-	45	0	0	0	0	0	0	0.49	0.62	43.29	0.58	14.78	0.624336	2.89504
GS115_003714	TTGAAATAGCCAAACCAGAC	CP014717.1:1134281	+	40	0	0	0	0	0	0	0.48	0.1	58.57	0.59	50.39	0.624876	2.88448
GS115_003714	TAGCCAAACCAGACAGGTAT	CP014717.1:1134287	+	45	0	0	0	0	0	0	0.54	0.33	48.59	0.66	16.99	0.646733	2.83253
GS115_003714	AAATCGCACGGGGGACAACC	CP014717.1:1134457	+	60	0	0	0	0	0	0	0.49	0.07	52.45	0.6	63.56	0.491605	2.81171
GS115_003714	GAAGATGGCAGGCAAAAGTT	CP014717.1:1134382	-	45	0	0	0	0	0	0	0.53	0.14	44.23	0.64	34.98	0.65877	2.76087
GS115_003714	AAAAGTTAGGACCCCTCTGT	CP014717.1:1134369	-	45	0	0	0	0	0	0	0.44	0.05	60.98	0.61	26.25	0.757154	2.72945
GS115_003714	CATCTGAGTACTACCGTTCC	CP014717.1:1134475	-	50	0	0	0	0	0	0	0.38	0.03	47.01	0.62	32.26	0.600431	2.42313
GS115_003714	CGGGAACGGTAGTACTCAGA	CP014717.1:1134476	+	55	0	0	0	0	0	0	0.55	0.04	56.04	0.64	80.06	-0.181276	2.40972
GS115_003714	TAATGCTGCCGATACCTGTC	CP014717.1:1134295	-	50	0	0	0	0	0	0	0.3	0.07	43.79	0.6	49.81	0.503013	2.40901
GS115_003714	GACTCATCTAGAGACGTTAC	CP014717.1:1134552	-	45	0	0	0	0	0	0	0.36	0.18	49.54	0.6	55.65	0.17214	2.36404
GS115_003714	TTTTCTCTTACGGCAACGCT	CP014717.1:1134338	-	45	0	0	0	0	0	0	0.49	0.11	46.5	0.6	5.49	0.589902	2.3098
GS115_003714	TTTTGCCTGCCATCTTCCTA	CP014717.1:1134388	+	45	0	0	0	0	0	0	0.53	0.08	34.95	0.57	10.85	0.653138	2.29114
GS115_003714	AGATCTTTAGCAGCGGGAAC	CP014717.1:1134533	+	50	0	0	0	0	0	0	0.51	0.14	48.65	0.6	34.48	0.168336	2.24964
GS115_003714	GGACGCATATTTTTCTCTTA	CP014717.1:1134348	-	35	0	0	0	0	0	0	0.43	0.16	31.88	0.58	1.79	0.710468	2.21717
GS115_003714	TGTGCTCTCACTTGCATTAG	CP014717.1:1134587	+	45	0	0	0	0	0	0	0.54	0.13	31.63	0.61	22.63	0.359213	2.18181
GS115_003714	CAAATCGCACGGGGGACAAC	CP014717.1:1134456	+	60	0	0	0	0	0	0	0.47	0.05	28.97	0.57	20.44	0.572759	2.15686
GS115_003714	CTGCCGATACCTGTCTGGTT	CP014717.1:1134290	-	55	0	0	0	0	0	0	0.42	0.05	42.34	0.64	12.86	0.365632	2.02763
GS115_003714	TGAGAGAGATCTTTAGCAGC	CP014717.1:1134527	+	45	0	0	0	0	0	0	0.65	0.13	50.85	0.58	59.31	-0.477327	1.98427
GS115_003714	CGGCAGCATTAACACATAAA	CP014717.1:1134307	+	40	0	0	0	0	0	0	0.51	0.11	36.78	0.65	18.48	0.0838933	1.90649
GS115_003715	TTACTCTGTGGGATACTGCA	CP014717.1:1135097	+	45	0	0	0	0	0	0	0.51	0.9	63.34	0.65	94.02	0.513506	4.14711
GS115_003715	AGACGACATTGAAAATTGAG	CP014717.1:1134818	-	35	0	1	0	0	0	0	0.56	0.63	70.17	0.58	95.37	0.529217	3.95462
GS115_003715	TGCAGTATCCCACAGAGTAA	CP014717.1:1135094	-	45	0	0	0	0	0	0	0.58	0.78	53.87	0.65	69.43	0.659485	3.90248
GS115_003715	GTTGTGATAGTGGGAGATGG	CP014717.1:1134952	+	50	0	1	0	0	0	0	0.55	0.47	63.81	0.65	92.16	0.670197	3.8999
GS115_003715	AAGGTTGTGATAGTGGGAGA	CP014717.1:1134949	+	45	0	0	0	0	0	0	0.62	0.03	67.17	0.65	71.13	0.703272	3.38627
GS115_003715	TGCCACTGGAACGTTTCCTG	CP014717.1:1135005	+	55	1	0	0	0	0	0	0.63	0.06	59.89	0.62	76.16	0.657257	3.32776
GS115_003715	GATAGCTGCCGTTACTCTGT	CP014717.1:1135086	+	50	0	0	0	0	0	0	0.47	0.33	59.18	0.59	68.68	0.647576	3.31618
GS115_003715	AGATAGCTGCCGTTACTCTG	CP014717.1:1135085	+	50	0	0	0	0	0	0	0.55	0.24	58.71	0.6	81.6	0.367799	3.1609
GS115_003715	CCCCACAATCATAGAAAATG	CP014717.1:1135035	+	40	0	0	0	0	0	0	0.46	0.07	53.16	0.57	75.36	0.667156	3.05236
GS115_003715	CGCCTCAGGAAACGTTCCAG	CP014717.1:1135007	-	60	1	1	0	0	0	0	0.63	0.06	62.11	0.6	63.35	0.474573	3.01917
GS115_003715	CCAGTCAAGGTTGTGATAGT	CP014717.1:1134943	+	45	0	0	0	0	0	0	0.42	0.19	51.16	0.63	71.65	0.508929	2.97703
GS115_003715	GGCAGCTATCTGGCCAGTTG	CP014717.1:1135073	-	60	0	0	0	0	0	1	0.47	0.05	58.09	0.64	55.57	0.582779	2.87938
GS115_003715	ATAGTGGGAGATGGTGGATG	CP014717.1:1134958	+	50	0	0	0	0	0	0	0.53	0.15	54.46	0.66	67.54	0.310588	2.87059
GS115_003715	TTCAATGTCGTCTGATGCTG	CP014717.1:1134828	+	45	0	0	0	0	0	1	0.51	0.1	56.87	0.58	46.43	0.593033	2.81603
GS115_003715	ATTGTGGGGACATACGCCTC	CP014717.1:1135021	-	55	0	0	0	0	0	0	0.57	0.03	58.17	0.68	30.28	0.613031	2.77753
GS115_003715	CAGACGACATTGAAAATTGA	CP014717.1:1134819	-	35	0	1	0	0	0	0	0.51	0.23	47.13	0.58	34.49	0.610661	2.74686
GS115_003715	TCAGACGACATTGAAAATTG	CP014717.1:1134820	-	35	0	0	0	0	0	0	0.57	0.06	56.47	0.59	83.05	0.048474	2.66367
GS115_003715	ACGGCAGCTATCTGGCCAGT	CP014717.1:1135075	-	60	0	0	0	0	0	1	0.44	0.02	51.26	0.63	29.99	0.683893	2.58639
GS115_003715	ACCACATTTTCTATGATTGT	CP014717.1:1135036	-	30	0	1	0	0	0	1	0.39	0.03	47.83	0.54	30.93	0.660301	2.4079
GS115_003715	GTTACTCTGTGGGATACTGC	CP014717.1:1135096	+	50	0	2	0	0	0	1	0.52	0.12	50.94	0.54	66.9	0.0274313	2.38583
GS115_003715	CTTCTCAATGTCTTTGCCAC	CP014717.1:1134991	+	45	0	0	0	0	0	0	0.46	0.11	44.77	0.61	14.18	0.601087	2.37059
GS115_003715	TCCCAAACCAATTCCAGTCA	CP014717.1:1134930	+	45	0	0	0	0	0	0	0.51	0.06	57.11	0.57	40.39	0.244774	2.35977
GS115_003715	ACAGAGTAACGGCAGCTATC	CP014717.1:1135083	-	50	0	0	0	0	0	0	0.36	0.1	39.61	0.55	15.59	0.746622	2.30862
GS115_003715	ATTACATTGGTGACCCCAAC	CP014717.1:1135060	+	45	1	0	0	0	0	0	0.42	0.09	39.47	0.57	7.74	0.686441	2.23854
GS115_003715	AGAAAATGTGGTTATTACAT	CP014717.1:1135047	+	25	0	0	0	0	0	0	0.45	0.23	41.77	0.58	31.45	0.199043	2.19124
GS115_003715	TCCAGTCAAGGTTGTGATAG	CP014717.1:1134942	+	45	0	0	0	0	0	0	0.45	0.01	46.63	0.58	24.11	0.369574	2.11697
GS115_003715	AACCACATTTTCTATGATTG	CP014717.1:1135037	-	30	1	0	0	0	0	0	0.38	0.01	46.72	0.54	7.66	0.641837	2.11564
GS115_003715	CTGATAGTCGATTGCGTTGA	CP014717.1:1134895	-	45	0	0	0	0	0	0	0.41	0.05	40.02	0.61	4.7	0.560601	2.0778
GS115_003715	ATCTGTCGAACTTGATCAAC	CP014717.1:1134867	-	40	0	0	0	0	0	0	0.43	0.04	35.92	0.56	8.11	0.445789	1.91609
GS115_003715	ATCACAACCTTGACTGGAAT	CP014717.1:1134937	-	40	0	0	0	0	0	0	0.36	0.1	32.55	0.57	2.12	0.499727	1.87643
GS115_003715	ACCTTGACTGGAATTGGTTT	CP014717.1:1134931	-	40	0	0	0	0	0	0	0.37	0.15	41.98	0.61	3.81	0.280057	1.86796
GS115_003715	AACCTTGACTGGAATTGGTT	CP014717.1:1134932	-	40	0	0	0	0	0	0	0.35	0.02	33.94	0.56	2.35	0.527453	1.82035
GS115_003715	CGGCAGCTATCTGGCCAGTT	CP014717.1:1135074	-	60	0	1	0	0	0	0	0.36	0.03	36.03	0.68	3.14	0.140226	1.60193
GS115_003716	GCCATGGAGAGAATATCCGT	CP014717.1:1136064	-	50	0	1	0	0	0	0	0.69	0.75	73.51	0.66	98.39	0.591112	4.41011
GS115_003716	GCTGTCTTACCCGTTCCTGG	CP014717.1:1136171	-	60	0	1	0	0	0	1	0.63	0.88	71.68	0.57	97.33	0.613751	4.38385
GS115_003716	TCCCACGCCAAAGAGAACGA	CP014717.1:1135963	+	55	0	0	0	0	0	0	0.7	0.5	74.67	0.57	99.48	0.689521	4.20102
GS115_003716	GACCTGAGAGTAGACAGTAG	CP014717.1:1136001	-	50	0	0	0	0	0	0	0.6	0.36	63.33	0.62	95.86	0.659364	3.83126
GS115_003716	GTAAGAATACGCTTCTTCTG	CP014717.1:1135925	-	40	0	0	0	0	0	0	0.49	0.58	61.43	0.62	65.7	0.645059	3.60636
GS115_003716	TTCTTCTGTGGAGTCACTGG	CP014717.1:1135913	-	50	0	0	0	0	0	0	0.64	0.23	61.65	0.62	81.59	0.670264	3.59266
GS115_003716	ACCGACGGATATTCTCTCCA	CP014717.1:1136063	+	50	0	0	0	0	0	0	0.51	0.26	61.54	0.59	94.78	0.637652	3.56085
GS115_003716	TTACCAGACATCGACACCGA	CP014717.1:1136048	+	50	0	0	0	0	0	0	0.63	0.69	69.03	0.62	94.4	-0.270145	3.30415
GS115_003716	CTTCTTGGAGAAAGGCCTTG	CP014717.1:1136116	+	50	0	0	0	0	0	0	0.45	0.59	65.5	0.6	36.84	0.568171	3.23157
GS115_003716	AATTGCTTTCCAAGTCCGCA	CP014717.1:1136131	-	45	0	0	0	0	0	0	0.49	0.51	61.37	0.51	40.31	0.650452	3.17725
GS115_003716	ACCTTCGTTCTCTTTGGCGT	CP014717.1:1135964	-	50	0	0	0	0	0	0	0.56	0.32	51.19	0.61	47.37	0.687217	3.16282
GS115_003716	TGGAGGTCCGGAGATGTACA	CP014717.1:1136154	-	55	0	0	0	0	0	0	0.43	0.26	64.48	0.63	77.48	0.419806	3.15941
GS115_003716	GTCGGTGTCGATGTCTGGTA	CP014717.1:1136046	-	55	0	0	0	0	0	0	0.51	0.1	48.94	0.67	63.67	0.670037	3.07614
GS115_003716	CGTATTCTTACTGAGATCAA	CP014717.1:1135937	+	35	0	0	0	0	0	0	0.47	0.11	50.9	0.6	54.9	0.791124	3.02912
GS115_003716	TGGGAAAAGATAGGCTAGCA	CP014717.1:1136205	-	45	0	0	0	0	0	0	0.5	0.18	66.28	0.64	41.61	0.564238	2.96314
GS115_003716	GACCTTCGTTCTCTTTGGCG	CP014717.1:1135965	-	55	0	0	0	0	0	0	0.57	0.24	46.02	0.57	44.24	0.666956	2.94956
GS115_003716	TCTCCATGGCAGATCAAAAG	CP014717.1:1136077	+	45	0	0	0	0	0	0	0.67	0.18	57.97	0.61	65.33	0.21959	2.91259
GS115_003716	TCAAAACCGTTTTCCAGAGA	CP014717.1:1136022	+	40	0	0	0	0	0	0	0.55	0.33	49.32	0.6	62.51	0.308892	2.90719
GS115_003716	TGCCACTACTGTCTACTCTC	CP014717.1:1135999	+	50	0	0	0	0	0	0	0.4	0.08	53.49	0.57	77.59	0.480044	2.84084
GS115_003716	GTCAAAACCGTTTTCCAGAG	CP014717.1:1136021	+	45	0	0	0	0	0	1	0.54	0.14	53.77	0.59	30	0.655576	2.76328
GS115_003716	CATCTCCGGACCTCCAGGAA	CP014717.1:1136161	+	60	0	0	0	0	0	0	0.59	0.02	59.11	0.64	21.14	0.670761	2.72326
GS115_003716	TATCCGTCGGTGTCGATGTC	CP014717.1:1136051	-	55	0	0	0	0	0	0	0.28	0.05	45.53	0.6	48.72	0.751795	2.6243
GS115_003716	ATCTCCGGACCTCCAGGAAC	CP014717.1:1136162	+	60	0	2	0	0	0	1	0.54	0.05	45.52	0.64	36.99	0.522777	2.57788
GS115_003716	TGGCCTCTTTTGATCTGCCA	CP014717.1:1136080	-	50	0	0	0	0	0	0	0.52	0.18	46.96	0.62	18.55	0.554887	2.52999
GS115_003716	TTGTACATCTCCGGACCTCC	CP014717.1:1136156	+	55	0	0	0	0	0	0	0.44	0.12	51.29	0.58	34.92	0.49186	2.49396
GS115_003716	CTTACCCGTTCCTGGAGGTC	CP014717.1:1136166	-	60	0	0	0	0	0	0	0.37	0.04	49.48	0.63	22.77	0.661166	2.42367
GS115_003716	TGTCTGGTAAGGACCCTCTC	CP014717.1:1136035	-	55	0	0	0	0	0	0	0.41	0.14	47.53	0.61	28.5	0.487703	2.408
GS115_003716	CTAAAGAGCTTCTTGGAGAA	CP014717.1:1136108	+	40	0	1	0	0	0	0	0.52	0.21	42.77	0.57	6.95	0.525423	2.32262
GS115_003716	TAAGGACCCTCTCTGGAAAA	CP014717.1:1136028	-	45	0	0	0	0	0	0	0.53	0.25	48.38	0.64	21.89	0.121977	2.24468
GS115_003716	CGCTTCTTCTGTGGAGTCAC	CP014717.1:1135916	-	55	0	0	0	0	0	0	0.36	0.05	43.16	0.59	12.37	0.610378	2.16568
GS115_003716	TCTTTGACCTTCGTTCTCTT	CP014717.1:1135970	-	40	0	0	0	0	0	0	0.35	0.18	36.49	0.58	14.95	0.522623	2.14702
GS115_003716	AGCAATTCCTTGTACATCTC	CP014717.1:1136147	+	40	0	0	0	0	0	0	0.3	0.05	46.7	0.59	11.12	0.450946	1.96915
GS115_003716	GGAGAAAGGCCTTGCGGACT	CP014717.1:1136122	+	60	0	0	0	0	0	0	0.41	0	38.51	0.6	1.28	0.308888	1.71679
GS115_003716	CAATATTCTAAAGAGCTTCT	CP014717.1:1136101	+	30	0	0	0	0	0	0	0.34	0.01	36.84	0.53	4.65	0.291488	1.58639
GS115_003716	CAAGAAGCTCTTTAGAATAT	CP014717.1:1136100	-	30	0	0	0	0	0	1	0.45	0.04	25.73	0.55	11.89	0.0997384	1.51594
GS115_003716	TGAGCTGTCTTACCCGTTCC	CP014717.1:1136174	-	55	0	0	0	0	0	0	0.31	0.03	27.79	0.57	13.42	0.160605	1.4827
GS115_003717	GATAGTCATGGCTACCACAG	CP014717.1:1137714	+	50	0	0	0	0	0	0	0.63	0.72	70.38	0.68	96.01	0.694505	4.3884
GS115_003717	TATTTTCGCCTGTAATCACG	CP014717.1:1137627	-	40	0	0	0	0	0	0	0.6	0.8	63.97	0.59	91.02	0.639975	4.17987
GS115_003717	GGGAACCCTTACCAGAGAGG	CP014717.1:1137856	+	60	0	0	0	0	0	0	0.71	0.47	68.76	0.61	75.92	0.635988	3.87279
GS115_003717	GATTTCAGACCCACCAGCAA	CP014717.1:1137771	+	50	0	0	0	0	0	0	0.66	0.66	60.73	0.59	63.18	0.671407	3.82051
GS115_003717	CCAGCAACGGCTCAAGCCAA	CP014717.1:1137784	+	60	1	0	0	0	0	0	0.6	0.45	64.53	0.68	73.36	0.59889	3.70779
GS115_003717	GTCATACAACAACAGATACA	CP014717.1:1137836	+	35	0	0	0	0	0	0	0.45	0.49	62.55	0.58	96.09	0.56128	3.66768
GS115_003717	ATAGACCTCCTCTCTGGTAA	CP014717.1:1137861	-	45	0	0	0	0	0	0	0.47	0.83	56.12	0.63	48.02	0.663541	3.63494
GS115_003717	GAGGTGGGTTGTTGTTCCCA	CP014717.1:1137608	-	55	2	0	0	0	0	0	0.57	0.22	58.9	0.69	81.46	0.559126	3.44273
GS115_003717	CATTACTCCCACTTCCTCTG	CP014717.1:1137728	-	50	1	0	0	0	0	0	0.46	0.31	60.82	0.62	79.93	0.607582	3.40508
GS115_003717	TTCGCCTGTAATCACGAGGT	CP014717.1:1137623	-	50	0	0	0	0	0	0	0.49	0.24	56.18	0.65	70.01	0.690733	3.33263
GS115_003717	CCTCCGCTGGATTCCAACCG	CP014717.1:1137591	+	65	1	0	0	0	0	0	0.67	0.5	64.45	0.59	52.13	0.400925	3.32673
GS115_003717	TTCCCACGGTTGGAATCCAG	CP014717.1:1137594	-	55	1	0	0	0	0	0	0.62	0.23	62.14	0.68	55.15	0.573159	3.27606
GS115_003717	TGGCTTGAGCCGTTGCTGGT	CP014717.1:1137780	-	60	0	0	0	0	0	0	0.46	0.27	53.48	0.65	82.38	0.472489	3.21109
GS115_003717	TTTCGCCTGTAATCACGAGG	CP014717.1:1137624	-	50	0	0	0	0	0	0	0.72	0.31	57.02	0.61	31.52	0.67561	3.20101
GS115_003717	CTCCGCTGGATTCCAACCGT	CP014717.1:1137592	+	60	1	0	0	0	0	0	0.61	0.05	61.07	0.65	61.41	0.585111	3.11991
GS115_003717	ACAGGGAACCCTTACCAGAG	CP014717.1:1137853	+	55	1	0	0	0	0	0	0.62	0.18	70.62	0.63	91.87	0.055659	3.11056
GS115_003717	TGGATATTACCCCTCAAAGA	CP014717.1:1137749	+	40	0	0	0	0	0	0	0.57	0.23	53.58	0.59	44.53	0.716426	3.08753
GS115_003717	TCTCCAATAGACCTCCTCTC	CP014717.1:1137867	-	50	0	0	0	0	0	0	0.36	0.23	51.88	0.59	72.78	0.617477	3.04408
GS115_003717	GTTACAATAATGGTTACTAC	CP014717.1:1137814	+	30	0	0	0	0	0	0	0.45	0.29	54.15	0.57	64.89	0.437008	2.93741
GS115_003717	GTCTGAAATCCTTCTTTGAG	CP014717.1:1137758	-	40	0	0	0	0	0	0	0.46	0.24	59.22	0.56	58.83	0.489295	2.9298
GS115_003717	TACGTAGAAAGGGATAGTCA	CP014717.1:1137702	+	40	0	0	0	0	0	0	0.58	0.06	66.64	0.59	76.74	0.194465	2.85827
GS115_003717	CATGGCTACCACAGAGGAAG	CP014717.1:1137720	+	55	0	1	0	0	0	0	0.57	0.13	45.36	0.61	45.61	0.604043	2.82374
GS115_003717	TGGCTCTAGTTACGTAGAAA	CP014717.1:1137692	+	40	0	0	0	0	0	0	0.47	0.27	43.9	0.61	26.55	0.741808	2.79631
GS115_003717	TATTGTAACCAGAGTACCCT	CP014717.1:1137800	-	40	0	0	0	0	0	0	0.51	0.09	53.99	0.56	45.96	0.635585	2.79509
GS115_003717	AATAGACCTCCTCTCTGGTA	CP014717.1:1137862	-	45	0	0	0	0	0	0	0.49	0.03	41.83	0.63	48.01	0.615426	2.66383
GS115_003717	CACAGAGGAAGTGGGAGTAA	CP014717.1:1137729	+	50	0	0	0	0	0	0	0.45	0.08	41.69	0.66	37.5	0.656842	2.63874
GS115_003717	GGTTACAATAATGGTTACTA	CP014717.1:1137813	+	30	0	0	0	0	0	0	0.48	0.15	48.85	0.57	26.96	0.614597	2.5727
GS115_003717	ACCAGCAACGGCTCAAGCCA	CP014717.1:1137783	+	60	1	0	0	0	0	0	0.65	0.12	55.85	0.59	39.2	0.247098	2.5576
GS115_003717	GGGTACTCTGGTTACAATAA	CP014717.1:1137804	+	40	0	0	0	0	0	0	0.45	0.13	32.65	0.61	34.41	0.693005	2.55361
GS115_003717	TTACCAGAGAGGAGGTCTAT	CP014717.1:1137864	+	45	0	0	0	0	0	1	0.37	0.22	45.05	0.56	14.54	0.744164	2.49006
GS115_003717	ATGGCTACCACAGAGGAAGT	CP014717.1:1137721	+	50	0	0	0	0	0	0	0.58	0.06	63.67	0.66	82.57	-0.274952	2.48745
GS115_003717	TTCTTCTCATATGCCTCCGC	CP014717.1:1137578	+	50	0	0	0	0	0	0	0.51	0.05	38.51	0.59	16.5	0.667008	2.36711
GS115_003717	CTGGGCCCATTTGAACTGAC	CP014717.1:1137660	-	55	0	0	0	0	0	0	0.44	0.09	36.6	0.64	28.17	0.542794	2.36049
GS115_003717	AATGGGCCCAGAAAGCATTC	CP014717.1:1137672	+	50	0	0	0	0	0	0	0.45	0.17	43.24	0.54	24.25	0.469071	2.30397
GS115_003717	ACAACCCACCTCGTGATTAC	CP014717.1:1137619	+	50	0	0	0	0	0	0	0.4	0.18	45.37	0.56	27.59	0.432567	2.30217
GS115_003717	GGTCTGAAATCCTTCTTTGA	CP014717.1:1137759	-	40	0	0	0	0	0	0	0.48	0.09	36.55	0.57	12.6	0.662216	2.29372
GS115_003717	AGTGAGCCAGTCAGTTCAAA	CP014717.1:1137654	+	45	0	2	0	0	0	1	0.42	0.1	39.35	0.56	7.55	0.695275	2.24427
GS115_003717	GGTCATACAACAACAGATAC	CP014717.1:1137835	+	40	0	0	0	0	0	1	0.55	0.14	45.8	0.54	27.92	0.254059	2.22126
GS115_003717	GGCTCAAGCCAAGGGTACTC	CP014717.1:1137792	+	60	1	0	0	0	0	0	0.37	0.07	40.4	0.55	22.83	0.567121	2.18942
GS115_003717	CTGGCTCTAGTTACGTAGAA	CP014717.1:1137691	+	45	0	0	0	0	0	0	0.48	0.12	34.6	0.62	12.89	0.416503	2.1114
GS115_003717	GGGTCTGAAATCCTTCTTTG	CP014717.1:1137760	-	45	0	0	0	0	0	0	0.42	0.09	42.39	0.59	43.35	0.118972	2.07637
GS115_003717	GTGAGCCAGTCAGTTCAAAT	CP014717.1:1137655	+	45	0	0	0	0	0	1	0.55	0.34	49.16	0.62	27.96	-0.301355	1.97984
GS115_003717	CTAGAGCCAGAATGCTTTCT	CP014717.1:1137678	-	45	2	1	0	0	0	0	0.4	0.05	33.28	0.59	2.72	0.560893	1.96089
GS115_003717	ACTAGAGCCAGAATGCTTTC	CP014717.1:1137679	-	45	2	0	0	0	0	0	0.35	0.02	30.6	0.54	4.55	0.389387	1.65089
GS115_003717	TGGGTTGTTGTTCCCACGGT	CP014717.1:1137604	-	55	0	0	0	0	0	0	0.5	0.06	41.07	0.68	19.33	-0.23923	1.60477
GS115_003717	TTGGCTTGAGCCGTTGCTGG	CP014717.1:1137781	-	60	0	0	0	0	0	0	0.57	0.04	45.83	0.64	25.26	-0.870678	1.09022
GS115_003718	TCCCGTAGCATTGAGACCAA	CP014717.1:1141063	+	50	0	0	0	0	0	0	0.54	0.52	57.06	0.67	81.02	0.627562	3.73836
GS115_003718	CGTTTCAGCCCCAACAAAAG	CP014717.1:1141099	+	50	0	0	0	0	0	0	0.63	0.67	53.18	0.6	47.97	0.690905	3.60241
GS115_003718	ACCTCAGTCAGCTCTTTGAG	CP014717.1:1140920	+	50	1	1	0	0	0	0	0.46	0.52	64.81	0.58	74.82	0.503529	3.45983
GS115_003718	TCCACTCAAAGAGCTGACTG	CP014717.1:1140921	-	50	1	1	0	0	0	0	0.6	0.27	72.51	0.58	98.35	0.506656	3.66526
GS115_003718	TCCACTCAAAGAGCTGACTG	CP014717.1:1140921	-	50	1	1	0	0	0	0	0.6	0.27	72.51	0.58	98.35	0.204657	3.36326
GS115_003718	CGTTTCAGCCCCAACAAAAG	CP014717.1:1141099	+	50	0	0	0	0	0	0	0.63	0.67	53.18	0.6	47.97	0.729285	3.64078
GS115_003718	ACGCAAGATAATAAGACCGT	CP014717.1:1141079	-	40	0	0	0	0	0	0	0.62	0.11	62.86	0.62	85.51	0.673339	3.50704
GS115_003718	CTTCAGTCAAGATTATCGAT	CP014717.1:1141002	+	35	0	0	0	0	0	0	0.55	0.32	57.37	0.6	65.49	0.604863	3.30346
GS115_003718	TCCCGTAGCATTGAGACCAA	CP014717.1:1141063	+	50	0	0	0	0	0	0	0.54	0.52	57.06	0.67	81.02	0.0447682	3.15557
GS115_003718	GACGCAGTGTACTCTATCTG	CP014717.1:1141034	+	50	0	0	0	0	0	0	0.47	0.23	63.37	0.6	90.27	0.651399	3.4878
GS115_003718	AGTTTCTGAGTCAAAAACAA	CP014717.1:1141167	-	30	0	1	0	0	0	1	0.52	0.39	51.86	0.55	50.22	0.637255	3.11806
GS115_003718	CTTCAGTCAAGATTATCGAT	CP014717.1:1141002	+	35	0	0	0	0	0	0	0.55	0.32	57.37	0.6	65.49	0.513849	3.21245
GS115_003718	ACCTCAGTCAGCTCTTTGAG	CP014717.1:1140920	+	50	1	1	0	0	0	0	0.46	0.52	64.81	0.58	74.82	0.0934718	3.04977
GS115_003718	GACGCAGTGTACTCTATCTG	CP014717.1:1141034	+	50	0	0	0	0	0	0	0.47	0.23	63.37	0.6	90.27	0.195628	3.03203
GS115_003718	ACCGTTGGTCTCAATGCTAC	CP014717.1:1141064	-	50	0	0	0	0	0	0	0.4	0.09	54.39	0.59	60.73	0.598954	2.83015
GS115_003718	ACCGTTGGTCTCAATGCTAC	CP014717.1:1141064	-	50	0	0	0	0	0	0	0.4	0.09	54.39	0.59	60.73	0.755533	2.98673
GS115_003718	AGCTAGGTAAAATTTGGAAA	CP014717.1:1140880	-	30	0	1	0	0	0	0	0.61	0.26	49.11	0.58	18.4	0.633683	2.75878
GS115_003718	AGCTAGGTAAAATTTGGAAA	CP014717.1:1140880	-	30	0	1	0	0	0	0	0.61	0.26	49.11	0.58	18.4	0.741008	2.86611
GS115_003718	CAGACACTGCACAGATAAAA	CP014717.1:1141128	+	40	0	0	0	0	0	0	0.48	0.18	32.93	0.61	44.55	0.706932	2.75173
GS115_003718	CTCCTAATAAAGATTTGATG	CP014717.1:1140969	+	30	0	0	0	0	0	0	0.51	0.08	54.63	0.55	44.01	0.721556	2.84796
GS115_003718	CAGACACTGCACAGATAAAA	CP014717.1:1141128	+	40	0	0	0	0	0	0	0.48	0.18	32.93	0.61	44.55	0.722945	2.76775
GS115_003718	CTCCTAATAAAGATTTGATG	CP014717.1:1140969	+	30	0	0	0	0	0	0	0.51	0.08	54.63	0.55	44.01	0.463466	2.58987
GS115_003718	GTTTCTGAGTCAAAAACAAT	CP014717.1:1141166	-	30	0	0	0	0	0	1	0.57	0.44	48.84	0.58	52.04	0.154532	2.75333
GS115_003718	ACGCAAGATAATAAGACCGT	CP014717.1:1141079	-	40	0	0	0	0	0	0	0.62	0.11	62.86	0.62	85.51	-0.303262	2.53044
GS115_003718	GTTTCTGAGTCAAAAACAAT	CP014717.1:1141166	-	30	0	0	0	0	0	1	0.57	0.44	48.84	0.58	52.04	-0.127874	2.47093
GS115_003718	TGTGAGTGCCGCTTTTGTTG	CP014717.1:1141107	-	50	0	0	0	0	0	0	0.6	0.21	52.48	0.65	60.34	0.162822	2.75102
GS115_003718	AATTCTCAATCTACCAAGCT	CP014717.1:1140896	-	35	0	1	0	0	0	0	0.48	0.04	53.9	0.58	32.52	0.448014	2.41221
GS115_003718	AATTCTCAATCTACCAAGCT	CP014717.1:1140896	-	35	0	1	0	0	0	0	0.48	0.04	53.9	0.58	32.52	0.580059	2.54426
GS115_003718	CTGTGAGTGCCGCTTTTGTT	CP014717.1:1141108	-	50	0	1	0	0	0	0	0.34	0.09	29.18	0.63	28.09	0.704391	2.33709
GS115_003718	AGTTTCTGAGTCAAAAACAA	CP014717.1:1141167	-	30	0	1	0	0	0	1	0.52	0.39	51.86	0.55	50.22	0.0191336	2.49993
GS115_003718	GACCGTTGGTCTCAATGCTA	CP014717.1:1141065	-	50	0	0	0	0	0	0	0.53	0.06	52.13	0.63	10.47	0.620224	2.46622
GS115_003718	GACCGTTGGTCTCAATGCTA	CP014717.1:1141065	-	50	0	0	0	0	0	0	0.53	0.06	52.13	0.63	10.47	0.481285	2.32728
GS115_003718	TGGCTCTTGAATAACCATAA	CP014717.1:1140860	-	35	1	0	0	0	0	0	0.49	0.08	49.48	0.57	25.98	0.470602	2.3652
GS115_003718	TGGCTCTTGAATAACCATAA	CP014717.1:1140860	-	35	1	0	0	0	0	0	0.49	0.08	49.48	0.57	25.98	0.39474	2.28934
GS115_003718	TCTGTGAGTGCCGCTTTTGT	CP014717.1:1141109	-	50	0	0	0	0	0	0	0.36	0.03	31.51	0.57	11.44	0.685828	2.07533
GS115_003718	TGTGAGTGCCGCTTTTGTTG	CP014717.1:1141107	-	50	0	0	0	0	0	0	0.6	0.21	52.48	0.65	60.34	-0.341216	2.24698
GS115_003718	CTGTGAGTGCCGCTTTTGTT	CP014717.1:1141108	-	50	0	1	0	0	0	0	0.34	0.09	29.18	0.63	28.09	0.427653	2.06035
GS115_003718	ATCCACATCAAATCTTTATT	CP014717.1:1140971	-	25	0	0	0	0	0	0	0.31	0.07	25.54	0.53	11.98	0.692231	1.97743
GS115_003718	TCTGTGAGTGCCGCTTTTGT	CP014717.1:1141109	-	50	0	0	0	0	0	0	0.36	0.03	31.51	0.57	11.44	0.583337	1.97284
GS115_003718	ATCCACATCAAATCTTTATT	CP014717.1:1140971	-	25	0	0	0	0	0	0	0.31	0.07	25.54	0.53	11.98	0.727573	2.01277
GS115_003718	TTTCCAAATTTTACCTAGCT	CP014717.1:1140883	+	30	0	0	0	0	0	0	0.37	0.08	34.7	0.58	0.55	0.595139	1.97764
GS115_003718	TTTCCAAATTTTACCTAGCT	CP014717.1:1140883	+	30	0	0	0	0	0	0	0.37	0.08	34.7	0.58	0.55	0.544721	1.92722
GS115_003718	CTACCAAGCTAGGTAAAATT	CP014717.1:1140886	-	35	1	0	0	0	0	0	0.41	0.2	30.95	0.57	5.25	0.226744	1.76874
GS115_003718	CTACCAAGCTAGGTAAAATT	CP014717.1:1140886	-	35	1	0	0	0	0	0	0.41	0.2	30.95	0.57	5.25	-0.0188336	1.52317
GS115_003719	GAAGACGATAAAGTAGTACG	CP014717.1:1141663	-	40	0	0	0	0	0	0	0.69	0.7	74.37	0.61	99.46	0.650047	4.38835
GS115_003719	CGGAAGGAACAAAAGCACCG	CP014717.1:1141577	-	55	0	0	0	0	0	0	0.69	0.73	72.78	0.57	84.93	0.629303	4.1964
GS115_003719	TTTGCCTCTAAAGCCACCCA	CP014717.1:1141560	+	50	0	0	0	0	0	0	0.62	0.7	62.81	0.62	83.6	0.619875	4.02398
GS115_003719	GGAAGGAACAAAAGCACCGT	CP014717.1:1141576	-	50	0	0	0	0	0	1	0.64	0.27	68.05	0.64	94.57	0.531828	3.70803
GS115_003719	GCAACAAACTCAAACTCGGA	CP014717.1:1141593	-	45	0	0	0	0	0	0	0.58	0.53	64.82	0.57	66.06	0.539967	3.52877
GS115_003719	TACTACTTTATCGTCTTCGG	CP014717.1:1141668	+	40	0	0	0	0	0	0	0.56	0.09	65.32	0.59	78.75	0.751711	3.43241
GS115_003719	GGCCATAGTTCGATGCCAAA	CP014717.1:1141524	-	50	0	0	0	0	0	0	0.54	0.83	56.56	0.58	34.83	0.563185	3.42708
GS115_003719	AGGAACAAAAGCACCGTGGG	CP014717.1:1141573	-	55	1	0	0	0	0	0	0.58	0.1	63.98	0.63	84.06	0.623321	3.41372
GS115_003719	GTACAATACTGGTTCCAGAG	CP014717.1:1141633	-	45	1	0	0	0	0	1	0.56	0.54	72.71	0.61	91.89	-0.150169	3.20583
GS115_003719	AACAACGCATTTAAAACTAG	CP014717.1:1141722	-	30	0	0	0	0	0	0	0.57	0.1	57.73	0.52	55.89	0.718894	3.04509
GS115_003719	AGAATGGACATCTTGATAGT	CP014717.1:1141488	-	35	0	0	0	0	0	0	0.46	0.12	55.61	0.62	67.31	0.615489	3.04469
GS115_003719	ACTGGTTCCAGAGTGGATAA	CP014717.1:1141626	-	45	1	0	0	0	0	0	0.57	0.15	54.29	0.63	58.39	0.472736	2.94954
GS115_003719	TCCAGCAACAAACTCAAACT	CP014717.1:1141597	-	40	0	1	0	0	0	0	0.55	0.27	54.68	0.62	60.55	0.342601	2.9349
GS115_003719	GGGCTTATCAAATGAGAGAA	CP014717.1:1141504	-	40	0	0	0	0	0	0	0.49	0.15	47.34	0.6	32.52	0.683548	2.72215
GS115_003719	AGCCCTTTGGCATCGAACTA	CP014717.1:1141522	+	50	0	0	0	0	0	0	0.5	0.12	51.98	0.55	15.76	0.6585	2.5059
GS115_003719	GCGGCAATGCTGTACAATAC	CP014717.1:1141644	-	50	0	0	0	0	0	0	0.4	0.09	52.28	0.6	32.44	0.548418	2.48562
GS115_003719	AAAACTGCCTTTATCCACTC	CP014717.1:1141619	+	40	0	0	0	0	0	0	0.41	0.05	50.62	0.59	21.11	0.660221	2.42752
GS115_003719	AGAGGCAAAAGTATCGAAAA	CP014717.1:1141546	-	35	0	0	0	0	0	1	0.56	0.05	42.29	0.6	15.11	0.54411	2.32811
GS115_003719	GAGGCAAAAGTATCGAAAAT	CP014717.1:1141545	-	35	0	0	0	0	0	0	0.5	0.15	44.41	0.61	48.68	0.124192	2.31509
GS115_003719	TTTGGTGCTGTTAACTTTGA	CP014717.1:1141778	+	35	0	1	0	0	0	0	0.41	0.19	19.23	0.64	19.54	0.658771	2.28647
GS115_003719	AGCACCGTGGGTGGCTTTAG	CP014717.1:1141564	-	60	0	0	0	0	0	0	0.45	0.03	41.71	0.62	9.09	0.631203	2.2392
GS115_003719	GCGTACTACTTTATCGTCTT	CP014717.1:1141665	+	40	0	1	0	0	0	0	0.31	0.09	46.91	0.66	7.87	0.581083	2.18888
GS115_003719	CTATTATTTTATTAAGAAGC	CP014717.1:1141691	+	20	0	0	0	0	0	0	0.5	0.09	42.12	0.52	7.16	0.429046	2.03185
GS115_003719	TCCGAGTTTGAGTTTGTTGC	CP014717.1:1141596	+	45	0	0	0	0	0	0	0.4	0.1	31.17	0.54	9.7	0.438577	1.88728
GS115_003719	CTCTCATTTGATAAGCCCTT	CP014717.1:1141509	+	40	0	0	0	0	0	0	0.4	0.17	36.1	0.58	12.05	0.0397921	1.67129
GS115_003719	GGGCCATAGTTCGATGCCAA	CP014717.1:1141525	-	55	0	0	0	0	0	0	0.47	0.06	56.37	0.64	21.68	-0.33452	1.61598
GS115_003719	GTTTTTAACTACTGCTTCTT	CP014717.1:1141760	+	30	0	0	0	0	0	0	0.25	0.02	26.47	0.57	1.94	-0.0864699	1.03763
GS115_003720	GTAATATGCGCCATAACAGG	CP014717.1:1143482	-	45	0	0	0	0	0	0	0.72	0.79	67.57	0.61	83.48	0.668582	4.29908
GS115_003720	TGTTATGGCGCATATTACTG	CP014717.1:1143487	+	40	0	0	0	0	0	0	0.55	0.37	61.56	0.59	89.61	0.779414	3.80111
GS115_003720	TTTCTAGCACTCAAGAATGG	CP014717.1:1143732	-	40	0	0	0	0	0	1	0.62	0.54	63.24	0.58	66.71	0.696473	3.73597
GS115_003720	AATTCTGGAAAAAACATTGG	CP014717.1:1143682	+	30	0	0	0	0	0	0	0.64	0.36	69.29	0.63	83.53	0.558192	3.71639
GS115_003720	GACCACCGAAGAACCGAGAA	CP014717.1:1143523	+	55	0	0	0	0	0	0	0.54	0.51	60.34	0.64	79.28	0.569804	3.656
GS115_003720	GGTTCTTCGGTGGTCAAGGT	CP014717.1:1143515	-	55	0	0	0	0	0	0	0.49	0.46	54.22	0.63	57.07	0.714017	3.40692
GS115_003720	AAACGGATTAGAAGACGTAG	CP014717.1:1143427	+	40	0	0	0	0	0	0	0.67	0.14	69.48	0.58	65.11	0.635092	3.37099
GS115_003720	CCGAGAACGGATGACTTGGT	CP014717.1:1143536	+	55	0	0	0	0	0	0	0.41	0.14	62.52	0.65	51.62	0.68471	3.02611
GS115_003720	AGAACCGAGAACGGATGACT	CP014717.1:1143532	+	50	0	0	0	0	0	0	0.49	0.1	60.26	0.59	81.8	0.419378	3.01998
GS115_003720	AATTGCGCCTGATATCTACC	CP014717.1:1143663	-	45	0	0	0	0	0	0	0.41	0.34	55.08	0.55	67.22	0.425318	2.94832
GS115_003720	CAATTCTGGAAAAAACATTG	CP014717.1:1143681	+	30	0	0	0	0	0	0	0.57	0.02	63.75	0.56	44.14	0.71935	2.94825
GS115_003720	ATCCGTTCTCGGTTCTTCGG	CP014717.1:1143525	-	55	0	0	0	0	0	0	0.57	0.11	56.82	0.63	42.43	0.639874	2.94237
GS115_003720	CTGGAAAGAAATTTGAAAGA	CP014717.1:1143644	-	30	0	0	0	0	0	0	0.67	0.12	47.99	0.59	23.49	0.688495	2.78329
GS115_003720	ACAGTAATATGCGCCATAAC	CP014717.1:1143485	-	40	0	0	0	0	0	0	0.44	0.18	42.22	0.61	37.85	0.716368	2.74707
GS115_003720	GCGTTCAAGTTAATAATAAA	CP014717.1:1143583	-	25	0	0	0	0	0	0	0.5	0.51	30.43	0.62	26.29	0.540137	2.73734
GS115_003720	TGGAAAGAAATTTGAAAGAG	CP014717.1:1143643	-	30	0	1	0	0	0	1	0.64	0.09	54.93	0.6	44.15	0.403597	2.7244
GS115_003720	TTATTTCTAGCACTCAAGAA	CP014717.1:1143735	-	30	0	0	0	0	0	0	0.54	0.35	44.18	0.58	36.16	0.309159	2.58256
GS115_003720	GGGGTAAACTGGATGAATTC	CP014717.1:1143701	+	45	0	0	0	0	0	0	0.36	0.06	34.3	0.6	13.14	0.85069	2.34509
GS115_003720	CGCAATTCTGGAAAAAACAT	CP014717.1:1143679	+	35	0	1	0	0	0	0	0.5	0.17	40.02	0.57	12.85	0.519007	2.28771
GS115_003720	AGATACTATTCCTCCTGTTA	CP014717.1:1143472	+	35	0	0	0	0	0	0	0.41	0.03	38.04	0.57	23.61	0.63406	2.26056
GS115_003720	CAAGTTAATAATAAAGGGTT	CP014717.1:1143578	-	25	0	0	0	0	0	0	0.47	0.01	40.09	0.61	6.44	0.699587	2.25489
GS115_003720	TCTCGGTTCTTCGGTGGTCA	CP014717.1:1143519	-	55	0	0	0	0	0	0	0.42	0.13	50.26	0.59	45.37	0.145883	2.24218
GS115_003720	TGATGACGATATTTTGGATC	CP014717.1:1143450	-	35	0	0	0	0	0	0	0.51	0.04	38.65	0.56	5.46	0.685244	2.23634
GS115_003720	GCAATTCTGGAAAAAACATT	CP014717.1:1143680	+	30	0	0	0	0	0	0	0.48	0.31	39.13	0.6	19.07	0.235947	2.20795
GS115_003720	TCTTCGTACTTTCTCAGATT	CP014717.1:1143614	+	35	0	0	0	0	0	0	0.46	0.05	41.3	0.59	19.12	0.430633	2.13483
GS115_003720	GAAATTTGAAAGAGGGGATC	CP014717.1:1143637	-	40	0	0	0	0	0	0	0.44	0.01	44.01	0.58	5.36	0.560561	2.08426
GS115_003720	GTAGATATCAGGCGCAATTC	CP014717.1:1143667	+	45	0	0	0	0	0	1	0.36	0.09	29.41	0.57	5.3	0.634572	2.00167
GS115_003720	TTTCTTTCCAGGTAGATATC	CP014717.1:1143656	+	35	0	0	0	0	0	0	0.4	0.09	44.88	0.57	11.11	0.297584	1.91748
GS115_003720	GTCATCCGTTCTCGGTTCTT	CP014717.1:1143528	-	50	0	0	0	0	0	0	0.25	0.1	37.39	0.63	5.03	0.473359	1.87756
GS115_003720	AAAAAACATTGGGGGTAAAC	CP014717.1:1143690	+	35	0	0	0	0	0	0	0.38	0.04	28.89	0.58	2.86	0.425819	1.74332
GS115_003720	CCTCTTTCAAATTTCTTTCC	CP014717.1:1143645	+	35	0	0	0	0	0	0	0.39	0.05	24.32	0.55	1.42	0.441534	1.68893
GS115_003720	AGTATCTGATGACGATATTT	CP014717.1:1143456	-	30	0	0	0	0	0	0	0.31	0.05	21	0.54	2.45	0.475021	1.60952
GS115_003720	AGCGTTCAAGTTAATAATAA	CP014717.1:1143584	-	25	0	0	0	0	0	0	0.42	0.02	32	0.53	6.76	0.184204	1.5418
GS115_003721	AGAACTGAAGCAGTACCTAG	CP014717.1:1144105	+	45	1	0	0	0	0	0	0.66	0.43	72.94	0.59	94.37	0.760839	4.11394
GS115_003721	ATACACTTACGTTTTGCCAG	CP014717.1:1143934	+	40	0	0	0	0	0	0	0.69	0.75	63.63	0.59	86.07	0.433291	3.96029
GS115_003721	CTCGGTTGAAACATGACTGG	CP014717.1:1144140	-	50	0	0	0	0	0	0	0.69	0.47	67.72	0.64	64.4	0.537045	3.65824
GS115_003721	ACTCAACCAAGCCATATCAG	CP014717.1:1144009	+	45	0	0	0	0	0	0	0.63	0.62	71.89	0.59	83.74	-0.0203256	3.37597
GS115_003721	CTCCTGCTCAACAATAATCG	CP014717.1:1144185	-	45	0	0	0	0	0	0	0.6	0.3	65.76	0.53	66.58	0.449839	3.20324
GS115_003721	AATCACTTTGAGTGTCACTA	CP014717.1:1143977	+	35	2	0	0	0	0	0	0.43	0.34	61.52	0.6	77.67	0.427673	3.18957
GS115_003721	CAGTCATGTTTCAACCGAGA	CP014717.1:1144144	+	45	0	0	0	0	0	0	0.5	0.17	60.84	0.63	71.71	0.517027	3.14253
GS115_003721	AGGTTCGCTGAACTACGATA	CP014717.1:1143907	+	45	1	0	0	0	0	0	0.53	0.35	54.68	0.62	81.43	0.22473	3.08583
GS115_003721	CACTTTGAGTGTCACTACGG	CP014717.1:1143980	+	50	2	0	0	0	0	0	0.69	0.23	70.85	0.62	62.68	0.061545	2.93685
GS115_003721	ACCGAGAAGGATGTATGTAC	CP014717.1:1144157	+	45	0	0	0	0	0	0	0.49	0.1	53.41	0.6	51.81	0.692215	2.93441
GS115_003721	CTTCTCGGTTGAAACATGAC	CP014717.1:1144143	-	45	0	0	0	0	0	0	0.46	0.15	54.48	0.57	66.54	0.529276	2.91948
GS115_003721	AACACAGTCTGTCCAGCCTC	CP014717.1:1143950	-	55	2	0	0	0	0	0	0.5	0.03	51.96	0.63	40.74	0.829786	2.91679
GS115_003721	CAGACAATTGTGAGAATGGT	CP014717.1:1144055	+	40	0	0	0	0	0	0	0.45	0.14	56.7	0.63	71.18	0.402122	2.90092
GS115_003721	CGGACACTCTATTATCCTCT	CP014717.1:1144120	-	45	0	0	0	0	0	0	0.39	0.22	56.89	0.55	47.88	0.613961	2.82166
GS115_003721	CTCAACCAAGCCATATCAGC	CP014717.1:1144010	+	50	0	0	0	0	0	0	0.58	0.09	56.9	0.57	41.9	0.548738	2.77674
GS115_003721	GCTTTCCCGCTGATATGGCT	CP014717.1:1144015	-	55	0	0	0	0	0	0	0.46	0.36	51.27	0.6	26.4	0.563857	2.76056
GS115_003721	GAGTGTCACTACGGAGGAAA	CP014717.1:1143986	+	50	1	0	0	0	0	0	0.55	0.08	52.35	0.65	30.06	0.57412	2.67822
GS115_003721	CAGCGAACCTATAATTGTGA	CP014717.1:1143894	-	40	0	0	0	0	0	0	0.51	0.08	56.5	0.57	59.86	0.266114	2.58971
GS115_003721	GATGGAATTCGACATTCTAA	CP014717.1:1143876	-	35	0	0	0	0	0	0	0.5	0.52	58.68	0.59	42.15	-0.0748264	2.54347
GS115_003721	ACTTACGTTTTGCCAGAGGC	CP014717.1:1143938	+	50	0	0	0	0	0	0	0.52	0.09	48.13	0.56	25.24	0.474534	2.37823
GS115_003721	TTCTCAGACAATTGTGAGAA	CP014717.1:1144051	+	35	2	0	0	0	0	0	0.44	0.04	44.44	0.57	31.09	0.533508	2.33881
GS115_003721	AAAATTGGCAATGATAGTTT	CP014717.1:1144079	+	25	0	0	0	0	0	0	0.45	0.06	41.37	0.63	9.01	0.685182	2.32898
GS115_003721	TCCAGTACATACATCCTTCT	CP014717.1:1144158	-	40	0	0	0	0	0	0	0.35	0.07	32.81	0.64	27.46	0.645346	2.30805
GS115_003721	TGCCACGATTATTGTTGAGC	CP014717.1:1144183	+	45	0	0	0	0	0	0	0.51	0.01	48.91	0.51	20.1	0.490466	2.21057
GS115_003721	TCGAATTCCATCACAATTAT	CP014717.1:1143887	+	30	0	0	0	0	0	0	0.38	0.15	21.87	0.58	2.63	0.699699	2.0547
GS115_003721	CAAAAGCTTTCCCGCTGATA	CP014717.1:1144020	-	45	0	0	0	0	0	0	0.44	0.01	29.18	0.58	9.77	0.591548	2.01105
GS115_003721	CATATCAGCGGGAAAGCTTT	CP014717.1:1144021	+	45	0	0	0	0	0	0	0.39	0.1	34.39	0.54	4.41	0.577897	1.9959
GS115_003721	GTGAGAATGGTAGGCAAAAT	CP014717.1:1144064	+	40	0	0	0	0	0	0	0.4	0.1	32.54	0.65	6.24	0.274116	1.81192
GS115_003721	CTCACAATTGTCTGAGAATC	CP014717.1:1144046	-	40	0	0	0	0	0	1	0.33	0	36.08	0.59	2.21	0.122893	1.42579
GS115_003722	GGGTTAGTAAAGAAGCCTGA	CP014717.1:1148216	-	45	0	0	0	0	0	0	0.63	0.83	66.42	0.57	89.52	-0.07338	3.51602
GS115_003722	GAGACACCCGTACTCATCAA	CP014717.1:1148495	+	50	0	0	0	0	0	0	0.5	0.4	57.43	0.65	84.16	0.160731	3.12663
GS115_003722	TTTGCTTAGTGCCTAAAGAT	CP014717.1:1148335	-	35	0	0	0	0	0	0	0.51	0.25	45.77	0.62	42.22	0.644934	2.90483
GS115_003722	AGAAAGATTTCGTTGTCGGT	CP014717.1:1148282	+	40	0	0	0	0	0	0	0.52	0.27	50.42	0.59	23.93	0.683664	2.80716
GS115_003722	GACACTTACACGATGAAAGA	CP014717.1:1148366	-	40	0	0	0	0	0	0	0.6	0.22	54.11	0.57	74.67	0.110033	2.78783
GS115_003722	TCAAGTTGTGCAGAAGATGT	CP014717.1:1148388	-	40	0	0	0	0	0	0	0.5	0.15	58.32	0.61	54.14	0.283424	2.66802
GS115_003722	TTTGAGAAAGATTTCGTTGT	CP014717.1:1148278	+	30	0	1	0	0	0	0	0.46	0.21	41.84	0.61	27.45	0.65097	2.62387
GS115_003722	GATGAGTACGGGTGTCTCAC	CP014717.1:1148490	-	55	0	0	0	0	0	0	0.42	0.13	52.54	0.62	64.48	0.234324	2.57452
GS115_003722	ACAGACTCGGATCTTAATTC	CP014717.1:1148450	-	40	1	0	0	0	0	0	0.4	0.14	44.27	0.6	50.59	0.282961	2.37156
GS115_003722	AAATATTGATGAGACAGACT	CP014717.1:1148463	-	30	0	0	0	0	0	0	0.49	0.06	64.08	0.59	56.54	0.0186919	2.36489
GS115_003722	CCCATTAGCATCTAGCAATT	CP014717.1:1148236	+	40	0	0	0	0	0	0	0.35	0.14	36.79	0.61	7	0.752744	2.29064
GS115_003722	ATTAAACCTTTGATGAGTAC	CP014717.1:1148501	-	30	0	0	0	0	0	0	0.47	0.24	51.37	0.63	37.28	0.0176391	2.24414
GS115_003722	TCCACAAAATCTTCGCCGTC	CP014717.1:1148201	+	50	0	0	0	0	0	1	0.42	0.08	46.05	0.57	17.92	0.520361	2.23006
GS115_003722	GCCTGACGGCGAAGATTTTG	CP014717.1:1148202	-	55	0	0	0	0	0	0	0.36	0.03	39.62	0.6	17.15	0.512388	2.07009
GS115_003722	GCCGAATTGCTAGATGCTAA	CP014717.1:1148237	-	45	0	1	0	0	0	0	0.39	0.16	51.69	0.53	6.95	0.373549	2.03995
GS115_003722	TGCCTAAAGATTGGTATCAA	CP014717.1:1148326	-	35	0	0	0	0	0	0	0.38	0.03	44.54	0.6	3.98	0.498283	1.99348
GS115_003722	ATATTGAGATTTTTGAGCTC	CP014717.1:1148431	+	30	0	0	0	0	0	1	0.49	0.36	46.12	0.6	3.69	0.0128432	1.96094
GS115_003722	AATTAAACCTTTGATGAGTA	CP014717.1:1148502	-	25	0	1	0	0	0	0	0.36	0.1	43.84	0.63	13.09	0.282536	1.94184
GS115_003722	AACCTTTGATACCAATCTTT	CP014717.1:1148324	+	30	0	1	0	0	0	0	0.37	0.04	33.85	0.57	1.86	0.454874	1.79197
GS115_003722	AACGAAATCTTTCTCAAAAT	CP014717.1:1148273	-	25	0	2	0	0	0	0	0.41	0.03	15.77	0.59	0.74	0.532861	1.72796
GS115_003722	ACGAAATCTTTCTCAAAATT	CP014717.1:1148272	-	25	0	0	0	0	0	1	0.4	0.11	35.58	0.6	1.81	-0.0380253	1.44587
GS115_003723	CTGCTCTCTAGACAAACAGG	CP014717.1:1149004	-	50	0	0	0	0	0	0	0.75	0.49	73.91	0.63	96.71	0.658348	4.23455
GS115_003723	CATGTGTGAAGACTCTTGCA	CP014717.1:1148746	-	45	0	0	0	0	0	0	0.52	0.36	63.68	0.6	97.36	0.67918	3.76958
GS115_003723	TAGAAGGAGTGTTTCACAGG	CP014717.1:1148897	+	45	0	0	0	0	0	0	0.7	0.27	62.72	0.64	65.33	0.669876	3.56038
GS115_003723	ATACTGATCCAAGATTGGAC	CP014717.1:1149057	+	40	2	0	0	0	0	0	0.57	0.48	58.46	0.58	68.95	0.506477	3.41058
GS115_003723	GATCTATTATATCTGCCAAT	CP014717.1:1148780	-	30	0	0	0	0	0	0	0.42	0.58	44.93	0.54	60.83	0.712069	3.30967
GS115_003723	GATACTGATCCAAGATTGGA	CP014717.1:1149056	+	40	2	0	0	0	0	0	0.51	0.47	60.15	0.56	83.59	0.0714862	3.04889
GS115_003723	AATCTTGGATCAGTATCAAA	CP014717.1:1149050	-	30	0	0	0	0	0	0	0.58	0.43	44.51	0.61	34.98	0.61534	3.03024
GS115_003723	GGCCTGCTCTCTAGACAAAC	CP014717.1:1149007	-	55	0	0	0	0	0	0	0.46	0.19	48.97	0.59	38.08	0.823406	2.93391
GS115_003723	CATGAGTTGGTGTGACCAAT	CP014717.1:1148765	+	45	2	0	0	0	0	0	0.44	0.29	50.55	0.62	44.4	0.6144	2.9139
GS115_003723	AAGAGTCTTCACACATGAGT	CP014717.1:1148752	+	40	0	0	0	0	0	0	0.57	0.07	59.92	0.65	48.53	0.52951	2.90401
GS115_003723	GAGTAATACAGCAAATAAAG	CP014717.1:1149028	-	30	0	0	0	0	0	0	0.69	0.34	56.33	0.56	49.39	0.237096	2.8843
GS115_003723	CACTCCTTCTATATAAAACC	CP014717.1:1148885	-	35	0	0	0	0	0	0	0.53	0.16	58.11	0.52	56.25	0.499524	2.85312
GS115_003723	ATATAGAAGGAGTGTTTCAC	CP014717.1:1148894	+	35	0	0	0	0	0	0	0.43	0.12	51.98	0.59	37.18	0.649878	2.68148
GS115_003723	GTGCTCAATTCGAAGAAAAC	CP014717.1:1148851	+	40	0	1	0	0	0	1	0.52	0.16	42.88	0.58	29.6	0.644873	2.62967
GS115_003723	TGATAATCAATTGCGCAACA	CP014717.1:1148825	-	35	0	0	0	0	0	0	0.45	0.22	54.12	0.6	34.58	0.43191	2.58891
GS115_003723	TGTTTCACAGGTGGAAGAGC	CP014717.1:1148906	+	50	0	0	0	0	0	0	0.59	0.09	48.05	0.57	50.96	0.164701	2.4048
GS115_003723	CACCTGTTTGTCTAGAGAGC	CP014717.1:1149005	+	50	0	0	0	0	0	0	0.57	0.06	54.75	0.56	36.8	0.125001	2.2305
GS115_003723	GGAAGAGCTGGCTGAGAGTT	CP014717.1:1148918	+	55	0	0	0	0	0	0	0.37	0.04	37.02	0.65	15.23	0.637195	2.21969
GS115_003723	TTTGAATCGTCATTGATATT	CP014717.1:1148973	-	25	0	0	0	0	0	0	0.34	0.12	32.14	0.62	8.31	0.707112	2.19161
GS115_003723	CATCATCGCCCGTCCAATCT	CP014717.1:1149065	-	55	1	0	0	0	0	0	0.41	0.02	41.9	0.57	12.66	0.518103	2.0637
GS115_003723	ATTTGATACTGATCCAAGAT	CP014717.1:1149052	+	30	0	0	0	0	0	0	0.46	0.14	45.16	0.58	35.32	0.0602766	2.04508
GS115_003723	ATCAATGACGATTCAAATTC	CP014717.1:1148979	+	30	0	0	0	1	0	0	0.49	0.02	28.08	0.53	5.86	0.658249	2.03765
GS115_003723	ATTTGAATCGTCATTGATAT	CP014717.1:1148974	-	25	0	0	0	0	0	0	0.37	0.08	31.21	0.56	1.35	0.648247	1.98385
GS115_003723	CTCTCCTGGTTTTATATAGA	CP014717.1:1148881	+	35	0	0	0	0	0	0	0.42	0.02	33.58	0.58	5.77	0.552141	1.96564
GS115_003723	AAACAGGCTATTAACTCTCC	CP014717.1:1148867	+	40	0	0	0	0	0	0	0.41	0.02	43.33	0.53	21.03	-0.293103	1.3105
GS115_003724	CTAAGTTTGTAGGTTCCGGT	CP014717.1:1155725	+	45	0	0	0	0	0	0	0.53	0.9	61.92	0.62	71.19	0.801367	4.18247
GS115_003724	TCCATTTCAGATCCTCCGAC	CP014717.1:1155740	-	50	0	0	0	0	0	0	0.44	0.79	51.35	0.61	80.9	0.582471	3.74497
GS115_003724	ACAACCAGAATTCTCCATGA	CP014717.1:1155770	-	40	0	0	0	0	0	0	0.54	0.22	67.76	0.59	83.66	0.693539	3.55774
GS115_003724	GCTTTTGCCCATCAACTTAG	CP014717.1:1155863	-	45	0	0	0	0	0	0	0.54	0.71	51.93	0.59	40.38	0.690194	3.45329
GS115_003724	CAACCACAAAAACAACATTG	CP014717.1:1155898	+	35	0	0	0	0	0	0	0.59	0.09	79.73	0.58	77.49	0.589843	3.42204
GS115_003724	ATTACGCTCTAAAAAATGAT	CP014717.1:1155688	-	25	0	0	0	0	0	0	0.5	0.65	57.23	0.56	59.3	0.306167	3.18147
GS115_003724	AGTTTGTAGGTTCCGGTCGG	CP014717.1:1155728	+	55	0	0	0	0	0	0	0.55	0.12	58.07	0.66	56.02	0.533314	3.00421
GS115_003724	TTGGACTGAGTCAGGCTCGT	CP014717.1:1155606	-	55	2	0	0	0	0	0	0.36	0.09	58.76	0.62	68.69	0.649766	2.99427
GS115_003724	TGGTTGTGATAGTTACGTTC	CP014717.1:1155786	+	40	0	0	0	0	0	0	0.49	0.13	41.91	0.63	67.05	0.621135	2.96073
GS115_003724	ACAAAAACAACATTGGGGAA	CP014717.1:1155903	+	35	0	1	0	0	0	0	0.58	0.38	61.69	0.59	10.76	0.677955	2.95245
GS115_003724	CAACCAGAATTCTCCATGAC	CP014717.1:1155769	-	45	0	0	0	0	0	0	0.37	0.05	60.01	0.6	60.34	0.623856	2.84736
GS115_003724	CTGATTCGTAACGTATTTGT	CP014717.1:1155631	+	35	0	0	0	0	0	0	0.51	0.22	38.24	0.63	60.59	0.446284	2.79458
GS115_003724	AGCAACCACAAAAACAACAT	CP014717.1:1155896	+	35	0	0	0	0	0	1	0.54	0.08	53.85	0.53	37.58	0.644249	2.70855
GS115_003724	AATACGTTACGAATCAGAAT	CP014717.1:1155625	-	30	0	0	0	0	0	0	0.52	0.29	38.8	0.52	53.25	0.421395	2.6719
GS115_003724	AATTCTCCCGCTAAGTTGAT	CP014717.1:1155856	+	40	0	0	0	0	0	0	0.4	0.24	45.3	0.58	40.09	0.539576	2.61348
GS115_003724	TCCGGTCGGAGGATCTGAAA	CP014717.1:1155739	+	55	1	0	0	0	0	0	0.55	0.02	44.21	0.64	32.46	0.579636	2.55634
GS115_003724	GCAACCACAAAAACAACATT	CP014717.1:1155897	+	35	0	0	0	0	0	0	0.52	0.21	39.49	0.54	15.51	0.712753	2.53275
GS115_003724	CTGGTTGTGATAGTTACGTT	CP014717.1:1155785	+	40	0	0	0	0	0	0	0.47	0.12	45.25	0.64	27.9	0.550785	2.51229
GS115_003724	AAATGGAAAATGACCCGTCA	CP014717.1:1155756	+	40	1	0	0	0	0	0	0.49	0.03	51.3	0.6	32.98	0.506369	2.46917
GS115_003724	CTTTTGCCCATCAACTTAGC	CP014717.1:1155862	-	45	0	0	0	0	0	0	0.46	0.16	48.08	0.56	19.46	0.473914	2.32931
GS115_003724	CAGACTAAGTTTGTAGGTTC	CP014717.1:1155721	+	40	0	0	0	0	0	0	0.41	0.08	41.22	0.67	18.14	0.568877	2.32248
GS115_003724	AGTTGATGGGCAAAAGCTGC	CP014717.1:1155869	+	50	0	0	0	0	0	0	0.53	0.03	45.81	0.54	18.67	0.570312	2.31511
GS115_003724	CAATTCTCCCGCTAAGTTGA	CP014717.1:1155855	+	45	0	0	0	0	0	0	0.43	0.06	40.71	0.57	11.72	0.594426	2.17873
GS115_003724	TCTGATTCGTAACGTATTTG	CP014717.1:1155630	+	35	0	0	0	0	0	0	0.37	0.04	45.82	0.53	11.94	0.653179	2.17078
GS115_003724	CAATTGCAGACTAAGTTTGT	CP014717.1:1155715	+	35	0	1	0	0	0	0	0.44	0.06	29.5	0.56	19.6	0.53504	2.08604
GS115_003724	AATCAGAATTGGACTGAGTC	CP014717.1:1155614	-	40	2	0	0	0	0	0	0.47	0.07	45.66	0.57	15.58	0.252929	1.97533
GS115_003724	TGACCCGTCATGGAGAATTC	CP014717.1:1155766	+	50	1	0	0	0	0	0	0.34	0.16	44.35	0.56	17.55	0.257873	1.93687
GS115_003724	GTTCCCCAATGTTGTTTTTG	CP014717.1:1155901	-	40	0	0	0	0	0	0	0.31	0.05	41.48	0.55	2.06	0.288165	1.63357
GS115_003725	GGCTTCGGTATAAAACTCGA	CP014717.1:1157867	+	45	0	0	0	0	0	0	0.6	0.57	69.65	0.58	89.23	0.751229	4.09003
GS115_003725	AGCTTACTATCGAAGAGCAG	CP014717.1:1157719	-	45	0	0	0	0	0	0	0.68	0.6	63.77	0.58	86.45	0.503672	3.86587
GS115_003725	CTATTATTCCAATCGAGCCC	CP014717.1:1157821	-	45	0	0	0	0	0	0	0.64	0.6	53.36	0.53	23.08	0.732225	3.26663
GS115_003725	GCAGATGCCTTGAAAGATAA	CP014717.1:1157925	-	40	1	0	0	0	0	0	0.52	0.63	50.11	0.6	28.93	0.547944	3.08834
GS115_003725	CAAGCAAAACCATTTCGAAA	CP014717.1:1157890	-	35	0	0	0	0	0	0	0.61	0.13	58.25	0.55	33.11	0.764926	2.96853
GS115_003725	GCTCGATTGGAATAATAGAT	CP014717.1:1157826	+	35	0	0	0	0	0	0	0.46	0.68	36.87	0.56	36.37	0.52971	2.96211
GS115_003725	GGCCAAACTTGACGTGAAGA	CP014717.1:1157668	-	50	0	1	0	0	0	0	0.44	0.16	52.5	0.58	37.42	0.724969	2.80417
GS115_003725	AGCCCAGGCCCAAATCAAGT	CP014717.1:1157806	-	55	1	1	0	0	0	0	0.48	0.43	60.32	0.54	33.68	0.398352	2.78835
GS115_003725	TGGATTTGGCTTCAGACTGA	CP014717.1:1157846	+	45	1	0	0	0	0	0	0.5	0.03	49.97	0.6	42.75	0.693556	2.75076
GS115_003725	TGGCTTCAGACTGATGGCTT	CP014717.1:1157852	+	50	1	0	0	0	0	0	0.49	0.21	46.15	0.67	4.79	0.711885	2.59129
GS115_003725	CGTGAAGATGGTGCTCAGTA	CP014717.1:1157656	-	50	0	0	0	0	0	0	0.47	0.12	50.26	0.65	57.35	0.245813	2.56191
GS115_003725	AGCAGATGCCTTGAAAGATA	CP014717.1:1157926	-	40	1	0	0	0	0	0	0.46	0.02	39.27	0.62	14.48	0.787393	2.42489
GS115_003725	ACTCGACGGCCTTTTCGAAA	CP014717.1:1157881	+	50	1	0	0	0	0	0	0.5	0.13	44.5	0.56	15.76	0.623291	2.41589
GS115_003725	TAGTAAGCTTTAAGATAAGA	CP014717.1:1157733	+	25	0	0	0	0	0	0	0.53	0.21	41.73	0.58	35.25	0.237055	2.32686
GS115_003725	TTCCAACTTGATTTGGGCCT	CP014717.1:1157804	+	45	1	0	0	0	0	0	0.58	0.13	35.32	0.6	1.68	0.584258	2.26426
GS115_003725	GATTTGGGCCTGGGCTCGAT	CP014717.1:1157813	+	60	0	0	0	0	0	0	0.36	0.2	42.02	0.64	4.06	0.522018	2.18282
GS115_003725	CGTTTGCTATTCTGGACTAC	CP014717.1:1157693	-	45	0	0	0	0	0	0	0.4	0.13	49.1	0.59	11.23	0.454779	2.17808
GS115_003725	ATAATTTTCCAACTTGATTT	CP014717.1:1157798	+	20	0	0	0	0	0	0	0.41	0.21	31.14	0.52	2.76	0.684787	2.16379
GS115_003725	TGCTACAAGTGCCATAGAAC	CP014717.1:1157758	-	45	0	0	0	0	0	0	0.47	0.06	42.16	0.54	28.78	0.326517	2.10592
GS115_003725	ATAAGATGGATCCAGTTCTA	CP014717.1:1157747	+	35	0	0	0	0	0	0	0.37	0.07	44.22	0.61	29.39	0.315527	2.10163
GS115_003725	AATGGTTTTGCTTGAGCTCT	CP014717.1:1157899	+	40	0	0	0	0	0	0	0.39	0	35.28	0.59	0.62	0.702711	2.04171
GS115_003725	CACCATCTTCACGTCAAGTT	CP014717.1:1157666	+	45	0	0	0	0	0	0	0.38	0.01	30.84	0.6	4.6	0.683498	2.0279
GS115_003725	TGCTATTCTGGACTACAGGA	CP014717.1:1157689	-	45	0	0	0	0	0	0	0.65	0.16	56.96	0.58	82.38	-0.762359	2.02104
GS115_003725	CAAATCAAGTTGGAAAATTA	CP014717.1:1157796	-	25	0	0	0	0	0	0	0.39	0.02	24.74	0.57	4.56	0.738809	2.01181
GS115_003725	TTTCCAACTTGATTTGGGCC	CP014717.1:1157803	+	45	1	0	0	0	0	0	0.5	0.07	30.09	0.52	0.55	0.550222	1.94662
GS115_003725	CATAATTTTCCAACTTGATT	CP014717.1:1157797	+	25	0	0	0	0	0	0	0.35	0.01	15.35	0.47	0.58	0.623797	1.6131
GS115_003725	CAAGTTGGAAAATTATGGTT	CP014717.1:1157791	-	30	0	1	0	0	0	0	0.55	0.03	40.06	0.62	31.78	-0.361025	1.55738
GS115_003725	AGTGGCGACGTTTGCTATTC	CP014717.1:1157701	-	50	0	0	0	0	0	0	0.29	0.01	27.28	0.56	0.13	0.385803	1.5199
GS115_003725	TTGGAATAATAGATTGGATT	CP014717.1:1157832	+	25	0	0	0	0	0	0	0.44	0.02	35.56	0.59	1.85	-0.452096	0.972004
GS115_003725	TTGGTTTCCCTTATCTTTCA	CP014717.1:1157918	+	35	0	0	0	0	0	0	0.4	0.02	23.38	0.61	6.55	-0.466579	0.862721
GS115_003726	CGGCTGCTCAGATAATCCAT	CP014717.1:1158255	-	50	0	0	0	0	0	0	0.67	0.85	60.75	0.69	84.49	0.560222	4.22262
GS115_003726	TCTCTGCAACCCAAAAGACG	CP014717.1:1158394	+	50	0	0	0	0	0	0	0.66	0.62	68.54	0.55	96.89	0.287041	3.77134
GS115_003726	TATCTGAGCAGCCGAGAGAG	CP014717.1:1158264	+	55	0	0	0	0	0	0	0.64	0.24	56.12	0.62	87.4	0.51966	3.45486
GS115_003726	AGAGTTTCTGAAACGTCAAA	CP014717.1:1158452	+	35	0	0	0	0	0	0	0.53	0.8	59.85	0.61	20.59	0.656112	3.40051
GS115_003726	GTAGTTCGAAGTATCGGAGT	CP014717.1:1158522	-	45	0	0	0	0	0	0	0.58	0.27	60.02	0.64	90.65	0.384281	3.38098
GS115_003726	TCTTCTAGATAAATCTGGAG	CP014717.1:1158432	-	35	0	0	0	0	0	0	0.6	0.2	56.79	0.58	90.6	0.498395	3.35229
GS115_003726	GATTTGGATAATCCAGCCGA	CP014717.1:1158239	+	45	2	0	0	0	0	1	0.7	0.14	55.02	0.63	61.4	0.685502	3.3197
GS115_003726	AGTAGCAAAACCCAAAGTAA	CP014717.1:1158484	+	35	0	0	0	0	0	0	0.63	0.5	59.67	0.63	43.48	0.48508	3.27658
GS115_003726	GGAAGCTCTGAACTCTTAGT	CP014717.1:1158341	-	45	0	0	0	0	0	0	0.43	0.54	41.41	0.61	37.27	0.68468	3.05148
GS115_003726	CTATTCCTTGATTTCAGTGC	CP014717.1:1158362	-	40	0	1	0	0	0	1	0.58	0.4	46.54	0.58	29.52	0.665621	2.98622
GS115_003726	TGCTCAGATAATCCATCGGC	CP014717.1:1158251	-	50	0	0	0	0	0	0	0.57	0.09	54.97	0.55	27.48	0.860737	2.89524
GS115_003726	TTTTGTGTAGTTCGAAGTAT	CP014717.1:1158528	-	30	0	0	0	0	0	0	0.44	0.45	57.51	0.66	19.5	0.479184	2.79928
GS115_003726	CTGGGTTGTTGATATGAACT	CP014717.1:1158214	+	40	0	1	0	0	0	0	0.45	0.14	43.21	0.65	47.77	0.550612	2.70041
GS115_003726	AGCTTCCTGCACTGAAATCA	CP014717.1:1158357	+	45	0	0	0	0	0	0	0.47	0.01	44.46	0.56	18.56	0.352872	2.02307
GS115_003726	TGATATGAACTTGGTAGATT	CP014717.1:1158223	+	30	0	0	0	0	0	0	0.33	0.02	35.91	0.56	3.14	0.688752	1.98925
GS115_003726	CTGGATTGCTTCCGTTACTT	CP014717.1:1158495	-	45	0	0	0	0	0	0	0.29	0.03	29.42	0.57	0.04	0.709047	1.89365
GS115_003726	TGGATTGCTTCCGTTACTTT	CP014717.1:1158494	-	40	0	0	0	0	0	0	0.38	0.09	34.24	0.6	2.97	0.422902	1.865
GS115_003726	ACACTTTCAGTCCTCTCTCT	CP014717.1:1158275	-	45	0	0	0	0	0	0	0.42	0.15	50.33	0.58	23.67	-0.0840093	1.80599
GS115_003726	CTGCTTATGTCCACGTCTTT	CP014717.1:1158404	-	45	0	0	0	0	0	0	0.3	0.03	12.28	0.6	0.05	0.530364	1.58366
GS115_003726	TGCTTATGTCCACGTCTTTT	CP014717.1:1158403	-	40	0	0	0	0	0	0	0.21	0.08	16.06	0.57	0.8	0.442545	1.47115
GS115_003726	GAAACTCTTCTAGATAAATC	CP014717.1:1158437	-	30	0	0	0	0	0	0	0.37	0.04	41.92	0.54	22.62	-0.164166	1.43123
GS115_003726	AAGTATCGGAGTTGGCATTC	CP014717.1:1158514	-	45	0	0	0	0	0	0	0.31	0	38.45	0.57	0.73	0.138131	1.40993
GS115_003727	TATGCAACTCAATTGGACAA	CP014717.1:1159780	-	35	0	0	0	0	0	0	0.63	0.59	64.67	0.64	73.88	0.615301	3.8608
GS115_003727	AACTTGAGCCAAGTTTATGG	CP014717.1:1159730	+	40	1	0	0	0	0	0	0.65	0.34	62.14	0.58	63.65	0.735228	3.56313
GS115_003727	CGCCAATCAAGACGATACAT	CP014717.1:1159818	+	45	0	1	0	0	0	0	0.52	0.51	57.17	0.61	54.12	0.512545	3.26545
GS115_003727	TTGGACAAGGGTTTCCAGGA	CP014717.1:1159768	-	50	0	0	0	0	0	0	0.6	0.18	58.85	0.65	55.18	0.674012	3.24431
GS115_003727	ATCGGTTAAACGTTGAAAAG	CP014717.1:1159836	+	35	0	1	0	0	0	0	0.66	0.19	56.02	0.64	49.57	0.649965	3.19586
GS115_003727	GGGATCTGAATTCTCATGAA	CP014717.1:1159686	+	40	0	0	0	0	0	0	0.44	0.21	54.37	0.63	74.31	0.57425	3.14105
GS115_003727	GTATGAAGTATATGATTATG	CP014717.1:1159666	+	25	0	0	0	0	0	0	0.43	0.23	58.24	0.6	86.19	0.425285	3.12958
GS115_003727	TAATCATATACTTCATACGC	CP014717.1:1159661	-	30	0	0	0	0	0	0	0.65	0.1	57.55	0.53	49.19	0.657019	3.00442
GS115_003727	GAAAAATGATCTTTTTATGG	CP014717.1:1159578	+	25	0	1	0	0	0	0	0.63	0.19	49.64	0.56	47.03	0.542852	2.88955
GS115_003727	TTATGCAACTCAATTGGACA	CP014717.1:1159781	-	35	0	0	0	0	0	0	0.56	0.09	59.82	0.54	30.06	0.772511	2.86131
GS115_003727	CATCGGTTAAACGTTGAAAA	CP014717.1:1159835	+	35	0	1	0	0	0	0	0.59	0.47	39.31	0.57	27.05	0.41499	2.70859
GS115_003727	CGATGTATCGTCTTGATTGG	CP014717.1:1159817	-	45	0	0	0	0	0	0	0.55	0.68	57.52	0.63	28.94	-0.0890253	2.63557
GS115_003727	AGACGTCACCTCCATAAACT	CP014717.1:1159738	-	45	0	0	0	0	0	0	0.46	0.18	53.65	0.53	31.74	0.558971	2.58287
GS115_003727	CGTATGAAGTATATGATTAT	CP014717.1:1159665	+	25	0	0	0	0	0	0	0.41	0.05	43.02	0.57	15.88	0.667045	2.28605
GS115_003727	ACATCGGTTAAACGTTGAAA	CP014717.1:1159834	+	35	0	0	0	0	0	0	0.58	0.02	37.36	0.58	37.19	0.317321	2.24282
GS115_003727	GACGTCTACTTGCACCGTCC	CP014717.1:1159754	+	60	1	0	0	0	0	0	0.36	0.02	48.59	0.6	22.21	0.403276	2.09128
GS115_003727	CAAGAATTATGCAACTCAAT	CP014717.1:1159787	-	30	0	0	0	0	0	0	0.42	0.04	34.37	0.53	13.07	0.602431	2.06683
GS115_003727	AACCGATGTATCGTCTTGAT	CP014717.1:1159820	-	40	1	0	0	0	0	1	0.35	0.07	42.85	0.59	24.91	0.365759	2.05336
GS115_003727	CTAAACTTGAGCCAAGTTTA	CP014717.1:1159727	+	35	1	0	0	0	0	0	0.31	0.13	22.85	0.57	8.95	0.643598	1.9716
GS115_003727	TGGCTCAAGTTTAGGGAACA	CP014717.1:1159718	-	45	0	0	0	0	0	0	0.34	0.06	54.68	0.62	12.02	0.255806	1.94281
GS115_003727	ATAAACTTGGCTCAAGTTTA	CP014717.1:1159725	-	30	1	0	0	0	0	0	0.35	0.17	24.54	0.59	9.62	0.485247	1.93685
GS115_003727	CATAAACTTGGCTCAAGTTT	CP014717.1:1159726	-	35	1	0	0	0	0	0	0.45	0.03	20.77	0.61	3.96	0.580733	1.91803
GS115_003727	GCGTATGAAGTATATGATTA	CP014717.1:1159664	+	30	0	0	0	0	0	0	0.34	0.05	35.02	0.56	14.76	0.457413	1.90521
GS115_003727	TCAATTGGACAAGGGTTTCC	CP014717.1:1159772	-	45	1	0	0	0	0	0	0.35	0.05	37.68	0.56	16.82	0.37646	1.88146
GS115_003727	CAGTATTAGCGTTCACAAGA	CP014717.1:1159615	-	40	0	0	0	0	0	0	0.56	0.18	56.32	0.58	40.6	-0.433723	1.85548
GS115_003727	GATCTTTTTATGGTGGCTGC	CP014717.1:1159585	+	45	0	0	0	0	0	0	0.41	0.03	33.63	0.52	4.67	0.449128	1.79213
GS115_003727	ATCTTTTTATGGTGGCTGCT	CP014717.1:1159586	+	40	0	0	0	0	0	1	0.26	0.09	47.23	0.58	10.57	0.255338	1.76334
GS115_003727	CTTATTTTGTTTCTCTTTGC	CP014717.1:1159863	+	30	0	0	0	0	0	0	0.33	0.03	15.64	0.55	0.28	0.682409	1.75161
GS115_003727	TCTGAAAAATGATCTTTTTA	CP014717.1:1159575	+	20	0	0	0	0	0	1	0.33	0.04	12.49	0.55	8.27	0.579524	1.70712
GS115_003727	CAATTGAGTTGCATAATTCT	CP014717.1:1159788	+	30	0	0	0	0	0	0	0.41	0.01	28.75	0.55	2.22	0.401266	1.68097
GS115_003727	CGCTAATACTGAGACGTTAT	CP014717.1:1159627	+	40	0	0	0	0	0	0	0.28	0.02	33.08	0.59	5.83	0.0106128	1.28971
GS115_003728	GTAAACGTCATACTAGGTGT	CP014717.1:1160579	+	40	0	0	0	0	0	0	0.6	0.84	63.42	0.6	99.4	0.735302	4.4035
GS115_003728	ACTGCTGATATTCTTGACAG	CP014717.1:1160480	-	40	1	0	0	0	0	0	0.69	0.45	71.43	0.64	98.02	0.630509	4.10501
GS115_003728	AGACAGTGAACAAGAAGACA	CP014717.1:1160406	-	40	0	1	0	0	0	0	0.59	0.25	65.35	0.55	91.89	0.813159	3.77556
GS115_003728	TCTGCTAGGTCACTCTTGGG	CP014717.1:1160520	-	55	0	0	0	0	0	0	0.55	0.14	59.8	0.62	94.51	0.818347	3.67145
GS115_003728	GAGTGACCTAGCAGATGCTG	CP014717.1:1160528	+	55	1	0	0	0	0	0	0.61	0.25	64.41	0.64	95.33	0.49462	3.59202
GS115_003728	CTAGCAGATGCTGTGGATGG	CP014717.1:1160535	+	55	1	2	0	0	0	0	0.63	0.08	62.2	0.69	82.38	0.7252	3.571
GS115_003728	CCTTCCTGAACGGATAAGGG	CP014717.1:1160376	+	55	1	0	0	0	0	0	0.66	0.54	66.12	0.62	73.16	0.286122	3.49892
GS115_003728	AAGAATATCAGCAGTTGCAA	CP014717.1:1160488	+	35	0	0	0	0	0	0	0.57	0.36	64.37	0.63	45.26	0.70642	3.36272
GS115_003728	CAGATGCTGTGGATGGTGGT	CP014717.1:1160539	+	55	0	0	0	0	0	0	0.51	0.11	64.36	0.66	71.16	0.691436	3.32664
GS115_003728	GACCTAGCAGATGCTGTGGA	CP014717.1:1160532	+	55	1	0	0	0	0	0	0.41	0.24	63.4	0.6	88.84	0.551202	3.3236
GS115_003728	AAGGCCATATCCGACGAGCT	CP014717.1:1160342	+	55	0	0	0	0	0	0	0.49	0.17	63.31	0.65	62.59	0.712185	3.28119
GS115_003728	TTGTCAGTAAACGTCATACT	CP014717.1:1160573	+	35	0	0	0	0	0	0	0.47	0.15	56.95	0.62	85.92	0.559357	3.22806
GS115_003728	TCCTGCACAACTCAAATGAA	CP014717.1:1160323	+	40	0	0	0	0	0	0	0.54	0.1	53.94	0.56	69.74	0.618887	3.05569
GS115_003728	AGTCCAATTCCAACAACTGA	CP014717.1:1160450	-	40	0	1	0	0	0	0	0.67	0.15	57.78	0.53	48.14	0.642362	3.05156
GS115_003728	GTCTGTTAATGGGTTAGACA	CP014717.1:1160425	+	40	1	0	0	0	0	1	0.55	0.12	65.71	0.56	56.81	0.592564	3.04776
GS115_003728	TGTTCAGGGTCCTTCCTGAA	CP014717.1:1160366	+	50	2	0	0	0	0	0	0.45	0.19	64.51	0.66	37.72	0.725072	3.04737
GS115_003728	TCCTTCCTGAACGGATAAGG	CP014717.1:1160375	+	50	1	0	0	0	0	0	0.62	0.19	55.38	0.63	29.91	0.650908	2.94381
GS115_003728	GCATCTGCTAGGTCACTCTT	CP014717.1:1160523	-	50	0	0	0	0	0	0	0.44	0.45	44.34	0.62	76.6	0.155688	2.87509
GS115_003728	CTTTTGGATTTGCATTGGGA	CP014717.1:1160275	-	40	0	0	0	0	0	0	0.63	0.13	53.76	0.59	16.18	0.692593	2.74199
GS115_003728	GTCCTTCCTGAACGGATAAG	CP014717.1:1160374	+	50	0	0	0	0	0	0	0.48	0.51	59.28	0.6	38.24	0.171672	2.73687
GS115_003728	CAGCAGTTGCAACGGATGAC	CP014717.1:1160496	+	55	0	0	0	0	0	0	0.41	0.13	50.28	0.59	44.93	0.612102	2.6942
GS115_003728	CTGCTGATATTCTTGACAGC	CP014717.1:1160479	-	45	0	0	0	0	0	0	0.57	0.18	48.7	0.61	16.41	0.66068	2.67178
GS115_003728	CCGACGAGCTAGGCTGTTCA	CP014717.1:1160352	+	60	0	0	0	0	0	0	0.38	0.08	47.04	0.61	42.43	0.65263	2.61733
GS115_003728	ACAGCCTAGCTCGTCGGATA	CP014717.1:1160346	-	55	0	0	0	0	0	0	0.41	0.04	45.07	0.61	31.5	0.623631	2.44933
GS115_003728	TGCTGATATTCTTGACAGCG	CP014717.1:1160478	-	45	0	0	0	0	0	0	0.56	0.16	65.36	0.58	57.21	-0.0926221	2.43308
GS115_003728	CACCATCCACAGCATCTGCT	CP014717.1:1160534	-	55	1	1	0	0	0	0	0.35	0.17	61.42	0.54	54.65	0.194023	2.41472
GS115_003728	CTTGTTCACTGTCTGTTAAT	CP014717.1:1160415	+	35	0	0	0	0	0	0	0.4	0.2	22.77	0.62	41.95	0.492884	2.36008
GS115_003728	GACAAGGAGCCTTCAGTTGT	CP014717.1:1160441	+	50	1	0	0	0	0	0	0.39	0.07	45.54	0.56	13.49	0.737128	2.34743
GS115_003728	AGCATCTGCTAGGTCACTCT	CP014717.1:1160524	-	50	0	0	0	0	0	0	0.38	0.01	39.07	0.58	24.44	0.672497	2.2776
GS115_003728	TTTCACTTTTGGATTTGCAT	CP014717.1:1160280	-	30	0	0	0	0	0	0	0.5	0.07	47.78	0.54	2.48	0.581437	2.19404
GS115_003728	TTCACTTTTGGATTTGCATT	CP014717.1:1160279	-	30	0	0	0	0	0	0	0.37	0.07	39.99	0.6	2.2	0.688848	2.15075
GS115_003728	GGTCCTTCCTGAACGGATAA	CP014717.1:1160373	+	50	0	0	0	0	0	0	0.47	0.19	44.93	0.58	13.75	0.271223	2.09802
GS115_003728	GTGAGTTTCAGTTTCACTTT	CP014717.1:1160291	-	35	0	0	0	0	0	1	0.35	0.06	36.2	0.58	0.22	0.656231	2.01043
GS115_003728	TCCGACGAGCTAGGCTGTTC	CP014717.1:1160351	+	60	0	0	0	0	0	0	0.34	0.01	28.95	0.58	16.9	0.579156	1.96766
GS115_003728	TCTTGTTCACTGTCTGTTAA	CP014717.1:1160414	+	35	0	0	0	0	0	1	0.31	0.09	21.61	0.57	3.25	0.734031	1.95263
GS115_003728	GGGTCCTTCCTGAACGGATA	CP014717.1:1160372	+	55	0	0	0	0	0	0	0.39	0.05	37.37	0.59	7.29	0.468852	1.94545
GS115_003728	GAGCCTTCAGTTGTTGGAAT	CP014717.1:1160447	+	45	0	0	0	0	0	1	0.4	0.08	34.68	0.62	3.72	0.376719	1.86072
GS115_003728	GCCTTTCATTTGAGTTGTGC	CP014717.1:1160324	-	45	0	0	0	0	0	0	0.4	0.09	41.02	0.56	5.29	0.204467	1.71757
GS115_003728	AATTCCCCCCTTATCCGTTC	CP014717.1:1160380	-	50	0	0	0	0	0	0	0.36	0.14	34.49	0.64	4.38	0.170703	1.6994
GS115_003729	GTGTCCATCTTTACACCCTG	CP014717.1:1161156	-	50	0	0	0	0	0	0	0.58	0.8	71.77	0.66	95.11	0.652672	4.36147
GS115_003729	TCTACTAGCACCAGTACCTG	CP014717.1:1161075	-	50	1	0	0	0	0	0	0.58	0.39	65.79	0.62	99.05	0.744642	3.98304
GS115_003729	CTTCAACAACAACTTCCTCG	CP014717.1:1161029	-	45	0	0	0	0	0	0	0.61	0.73	69.05	0.55	96.29	0.417427	3.96083
GS115_003729	ACCCCATTGATGCGTCCCCG	CP014717.1:1161014	+	65	0	0	0	0	0	0	0.51	0.81	66.84	0.59	88.75	0.364459	3.83036
GS115_003729	TGAATCGGCGGTCGGAGTGA	CP014717.1:1161227	+	60	0	0	0	0	0	0	0.52	0.46	55.4	0.66	91.26	0.699879	3.80648
GS115_003729	GTGGCTGTTGAATCGGCGGT	CP014717.1:1161219	+	60	0	0	0	0	0	1	0.58	0.36	60.11	0.7	80.14	0.628919	3.67142
GS115_003729	GTCTTGTCAAATCTTCCCCA	CP014717.1:1161141	+	45	0	0	0	0	0	0	0.6	0.67	64.86	0.63	98.74	0.0670924	3.60309
GS115_003729	TGTGACTACATGGGCATCGG	CP014717.1:1161200	+	55	0	0	0	0	0	0	0.57	0.18	64.23	0.63	87.91	0.653366	3.55477
GS115_003729	AGTCTTGTCGAATCTACCCC	CP014717.1:1161059	+	50	0	0	0	0	1	1	0.58	0.73	55.37	0.6	89.15	0.139296	3.4945
GS115_003729	AAAGATGGACACCGACATGT	CP014717.1:1161167	+	45	0	0	0	0	0	0	0.5	0.24	64.48	0.61	80.79	0.660143	3.46284
GS115_003729	AATTACCATAACCGACATGT	CP014717.1:1161178	-	35	2	0	0	0	0	0	0.51	0.17	70.07	0.62	78.52	0.645109	3.43101
GS115_003729	TCCTCGGGGACGCATCAATG	CP014717.1:1161015	-	60	0	0	0	0	0	0	0.56	0.16	68.54	0.64	94.47	0.337957	3.32806
GS115_003729	AGAGTTCGTGTGGTGGTCGT	CP014717.1:1160973	+	55	0	0	0	0	0	0	0.47	0.24	53.53	0.68	68.56	0.648069	3.25897
GS115_003729	TCGTGTGGTGGTCGTCGGTG	CP014717.1:1160978	+	65	0	0	0	0	0	0	0.46	0.11	62.14	0.68	72.01	0.605915	3.19741
GS115_003729	TCTTACTACTACAATACTGT	CP014717.1:1161108	-	30	0	0	0	0	0	0	0.47	0.18	62.22	0.53	91.55	0.431707	3.14941
GS115_003729	CTCTTACTACTACAATACTG	CP014717.1:1161109	-	35	0	0	0	0	0	0	0.54	0.29	51.81	0.56	77.77	0.422605	3.1084
GS115_003729	GTATTGTAGTAGTAAGAGTA	CP014717.1:1161114	+	30	0	0	0	0	0	0	0.49	0.25	48.61	0.64	90.98	0.285326	3.06123
GS115_003729	AGTCTTGTCAAATCTTCCCC	CP014717.1:1161140	+	45	0	0	0	0	1	0	0.58	0.39	50.84	0.6	56.08	0.348694	2.98789
GS115_003729	CGGTGTCCATCTTTACACCC	CP014717.1:1161158	-	55	0	0	0	0	0	0	0.58	0.17	52.95	0.56	37.87	0.744489	2.96269
GS115_003729	ATCGGTGGCTGTTGAATCGG	CP014717.1:1161215	+	55	0	0	0	0	0	0	0.67	0.26	59.52	0.67	69.77	0.06763	2.96053
GS115_003729	GAGGAAGTTGTTGTTGAAGA	CP014717.1:1161033	+	40	0	1	0	0	0	1	0.63	0.07	54.15	0.67	46.42	0.490674	2.86637
GS115_003729	TATGGTAATTGTGACTACAT	CP014717.1:1161191	+	30	0	0	0	0	0	0	0.59	0.15	59.6	0.67	85.45	-0.0272128	2.83329
GS115_003729	GCTCTACTAGCACCAGTACC	CP014717.1:1161077	-	55	1	0	0	0	0	0	0.42	0.24	43.96	0.57	45.95	0.580926	2.71003
GS115_003729	CTCTACTAGCACCAGTACCT	CP014717.1:1161076	-	50	1	0	0	0	0	0	0.47	0.14	46.31	0.57	43.05	0.600393	2.67399
GS115_003729	GTCGAATCTACCCCAGGTAC	CP014717.1:1161065	+	55	1	0	0	0	0	0	0.45	0.11	52.13	0.6	26.02	0.697109	2.63861
GS115_003729	TCTTCCCCAGGGTGTAAAGA	CP014717.1:1161152	+	50	0	0	0	0	0	0	0.5	0.15	43.56	0.55	46.81	0.500522	2.60422
GS115_003729	TTATGGTAATTGTGACTACA	CP014717.1:1161190	+	30	0	0	0	0	0	2	0.34	0.07	54.55	0.56	41.6	0.65703	2.58853
GS115_003729	TCTTCAACAACAACTTCCTC	CP014717.1:1161030	-	40	0	0	0	0	0	2	0.51	0.12	40.38	0.59	40.38	0.534188	2.56179
GS115_003729	GGACACCGACATGTCGGTTA	CP014717.1:1161173	+	55	4	0	0	0	0	0	0.39	0.07	47.59	0.63	34.67	0.624339	2.53694
GS115_003729	GGTGTCCATCTTTACACCCT	CP014717.1:1161157	-	50	0	0	0	0	0	0	0.51	0.05	54.42	0.61	53.11	0.267215	2.51252
GS115_003729	GGCATCGGTGGCTGTTGAAT	CP014717.1:1161212	+	55	0	0	0	0	0	0	0.43	0.06	37.81	0.62	19.15	0.667244	2.34684
GS115_003729	AATTGTGACTACATGGGCAT	CP014717.1:1161197	+	40	0	0	0	0	0	0	0.59	0.25	58.92	0.65	27.93	-0.129955	2.22855
GS115_003729	TTCCTCGGGGACGCATCAAT	CP014717.1:1161016	-	55	0	0	0	0	0	0	0.5	0.04	34.71	0.63	11.14	0.593841	2.22234
GS115_003729	AAACAAGCTCACCAAGAAAC	CP014717.1:1161260	+	40	0	0	0	0	0	0	0.56	0.1	49.51	0.57	23.72	0.101601	2.0639
GS115_003729	CTTCCTCGGGGACGCATCAA	CP014717.1:1161017	-	60	0	0	0	0	0	0	0.43	0.01	37.91	0.64	7.95	0.431188	1.96979
GS115_003729	TACAATACTGTGGGAAGTTC	CP014717.1:1161099	-	40	0	0	0	0	0	0	0.33	0.02	29.45	0.58	4.3	0.692167	1.95967
GS115_003729	TTCTTCAACAACAACTTCCT	CP014717.1:1161031	-	35	0	0	0	0	0	0	0.43	0.05	39.89	0.54	11.55	0.139989	1.67439
GS115_003729	GATGCAATTTGCCAGTTTCT	CP014717.1:1161271	-	40	1	0	0	0	0	0	0.31	0.03	30.2	0.57	1.99	0.0444613	1.27636
GS115_003730	GTGAGTCTCAGTGGAAGCGG	CP014717.1:1161724	+	60	1	0	0	0	0	0	0.75	0.53	64.45	0.68	94.88	0.669603	4.2229
GS115_003730	ACCGTCGTACGAGAATATGG	CP014717.1:1161601	+	50	0	1	0	0	0	0	0.63	0.58	70.58	0.6	99.87	0.704573	4.21907
GS115_003730	ACCACCATATTCTCGTACGA	CP014717.1:1161602	-	45	0	0	0	0	0	0	0.52	0.81	70.64	0.6	90.55	0.614738	4.15664
GS115_003730	TGTGGTGACAACGTGAGCAT	CP014717.1:1161754	+	50	0	0	0	0	0	0	0.67	0.74	59.27	0.66	85.74	0.570189	4.09029
GS115_003730	TCTTCAGGTACTCACAGATG	CP014717.1:1161656	-	45	0	0	0	0	0	0	0.62	0.31	65.59	0.64	97.5	0.738386	3.93929
GS115_003730	TCTGTGAGTCTCAGTGGAAG	CP014717.1:1161721	+	50	1	0	0	0	0	0	0.54	0.49	59.07	0.64	89.25	0.609254	3.76245
GS115_003730	AACAAAGCCAGCAAACGCAG	CP014717.1:1161817	+	50	0	0	0	0	0	0	0.7	0.5	68.2	0.58	68.16	0.565267	3.70887
GS115_003730	TCCCCATCTGTGAGTCTCAG	CP014717.1:1161715	+	55	1	0	0	0	0	0	0.38	0.48	61.49	0.61	73.35	0.723052	3.54145
GS115_003730	CTTCCACTGAGACTCACAGA	CP014717.1:1161718	-	50	1	0	0	0	0	0	0.62	0.31	59.4	0.58	76.55	0.619968	3.48947
GS115_003730	GTCCATTGTTGCTCAGGACG	CP014717.1:1161780	-	55	0	0	0	0	0	1	0.66	0.45	54	0.6	69.84	0.537464	3.48586
GS115_003730	GGAAGCGGTGGTCACAGTTG	CP014717.1:1161736	+	60	0	0	0	0	0	0	0.54	0.2	59.65	0.68	86.23	0.546386	3.42519
GS115_003730	GAAGAAGTGGAAGTTGTAGA	CP014717.1:1161674	+	40	0	0	0	0	0	0	0.57	0.31	51.17	0.6	81.37	0.617771	3.42317
GS115_003730	TCCACTGAGACTCACAGATG	CP014717.1:1161716	-	50	1	0	0	0	0	0	0.6	0.11	60.11	0.63	97.96	0.465701	3.3864
GS115_003730	ATAACTGGAAGTGGTAGTGT	CP014717.1:1161529	+	40	0	0	0	0	0	1	0.49	0.22	56.91	0.63	76.95	0.60666	3.28526
GS115_003730	GAGAATATGGTGGTAGTGGT	CP014717.1:1161611	+	45	0	0	0	0	0	0	0.42	0.18	55.55	0.63	79.55	0.701358	3.28236
GS115_003730	TTCCACTGAGACTCACAGAT	CP014717.1:1161717	-	45	1	0	0	0	0	0	0.47	0.28	53.29	0.6	73.44	0.631832	3.24913
GS115_003730	TGGAAGTGGTAGTGTTGGAG	CP014717.1:1161534	+	50	0	0	0	0	0	0	0.54	0.02	54.16	0.61	71.96	0.7369	3.1681
GS115_003730	TCTGTGAGTACCTGAAGAAG	CP014717.1:1161661	+	45	0	0	0	0	0	0	0.65	0.28	56.7	0.61	91.26	0.104977	3.12458
GS115_003730	GTACGAGAATATGGTGGTAG	CP014717.1:1161607	+	45	0	0	0	0	0	0	0.54	0.21	55.27	0.63	84.04	0.30737	3.08047
GS115_003730	AGCCTCGTCCTGAGCAACAA	CP014717.1:1161778	+	55	0	0	0	0	0	0	0.45	0.24	54.37	0.58	62.62	0.310595	2.7505
GS115_003730	ATTCTTGATGTTGTAGTAGA	CP014717.1:1161848	+	30	0	0	0	0	0	0	0.52	0.13	43.73	0.66	31.87	0.663135	2.72914
GS115_003730	TTCTTCAGGTACTCACAGAT	CP014717.1:1161657	-	40	0	0	0	0	0	0	0.47	0.02	50.6	0.61	36.1	0.612065	2.57906
GS115_003730	CTTCTTCAGGTACTCACAGA	CP014717.1:1161658	-	45	0	0	0	0	0	0	0.55	0.14	57.61	0.58	49.66	0.227255	2.56996
GS115_003730	ATGGTGGTAGTGGTAGGATC	CP014717.1:1161617	+	50	0	0	0	0	0	0	0.45	0.05	41.13	0.64	29.67	0.698738	2.54674
GS115_003730	AAGTTTTCCACTGCGTTTGC	CP014717.1:1161824	-	45	0	0	0	0	0	1	0.4	0.06	30.09	0.55	1.16	0.722309	2.04481
GS115_003730	AACACCGTCGTACGAGAATA	CP014717.1:1161598	+	45	0	0	0	0	0	0	0.33	0.09	39.78	0.58	35.38	0.267785	2.01939
GS115_003730	CACAGAGAAGTTGTTATTAA	CP014717.1:1161572	-	30	0	0	0	0	0	0	0.4	0.05	21.59	0.63	3.42	0.646101	1.9762
GS115_003730	AACAATGGACACAGCATTTA	CP014717.1:1161793	+	35	0	1	0	0	0	0	0.34	0.06	31.85	0.61	3.96	0.321687	1.68979
GS115_003730	CAACAATGGACACAGCATTT	CP014717.1:1161792	+	40	0	0	0	0	0	0	0.38	0	35.31	0.57	2.27	0.323336	1.64914
GS115_003730	TGCTGTGTCCATTGTTGCTC	CP014717.1:1161786	-	50	0	0	0	0	0	0	0.44	0.04	45.56	0.54	5.17	0.0699981	1.5973
GS115_003730	TCTACAACTTCCACTTCTTC	CP014717.1:1161671	-	40	0	0	0	0	0	0	0.33	0.09	28.03	0.56	10.35	0.0284984	1.3923
GS115_003731	CGACATGGAGAGTCAGGTGG	CP014717.1:1163592	-	60	0	0	0	0	0	0	0.75	0.51	57.35	0.69	89.76	0.829376	4.25048
GS115_003731	AGAACCAACTTCAAGAACAA	CP014717.1:1163849	-	35	0	0	0	0	0	0	0.55	0.73	64.54	0.56	94.27	0.489879	3.91798
GS115_003731	GGAGTCATCTTCTTGTGGGA	CP014717.1:1163707	+	50	0	0	0	0	0	0	0.58	0.71	58.58	0.6	68.99	0.549575	3.71528
GS115_003731	TTAATCTTCTCCATCATACG	CP014717.1:1163621	+	35	0	0	0	0	0	0	0.58	0.8	72.77	0.58	90.94	0.0584159	3.65552
GS115_003731	CGAAGATGAAATTAATGTGG	CP014717.1:1163679	-	35	0	0	0	0	0	1	0.72	0.2	59.83	0.62	89.55	0.595514	3.62931
GS115_003731	TCTCGGAGTCATCTTCTTGT	CP014717.1:1163703	+	45	0	0	0	0	0	0	0.45	0.46	43.46	0.57	94.82	0.62983	3.49263
GS115_003731	CTCGGGAACAAATCTAGAAG	CP014717.1:1163878	+	45	0	0	0	0	0	0	0.7	0.08	51.89	0.59	67.88	0.699051	3.26675
GS115_003731	TGGTATCTGAGTCCATTTGG	CP014717.1:1163898	+	45	0	1	0	0	0	0	0.59	0.17	68.37	0.64	51.34	0.527852	3.12495
GS115_003731	TCTGTAGCTCCAAATAAAAC	CP014717.1:1163652	+	35	0	0	0	0	0	0	0.5	0.41	39.04	0.54	49.72	0.697145	3.03475
GS115_003731	AAGAAAACGTCTCTTGGCTA	CP014717.1:1163749	+	40	0	0	0	0	0	0	0.54	0.27	51.65	0.63	22.94	0.793911	2.97981
GS115_003731	TTTCTTGTGAATCCTGGAGA	CP014717.1:1163732	-	40	0	0	0	0	0	0	0.64	0.12	57.39	0.6	46.24	0.539953	2.93625
GS115_003731	AAGAACCAACTTCAAGAACA	CP014717.1:1163850	-	35	0	0	0	0	0	0	0.52	0.04	62.72	0.59	60.9	0.512411	2.89861
GS115_003731	GAACGAAGATGAAATTAATG	CP014717.1:1163682	-	30	0	0	0	0	0	0	0.52	0.14	55.76	0.55	64.38	0.486371	2.89777
GS115_003731	AAGTTGGTTCTTCTGTACTC	CP014717.1:1163861	+	40	0	0	0	0	0	0	0.47	0.1	49.64	0.66	44.93	0.587157	2.76286
GS115_003731	TCCAGCAAGATGAGCTAAGA	CP014717.1:1163821	-	45	0	0	0	0	0	0	0.53	0.05	47.75	0.61	57.31	0.476445	2.71704
GS115_003731	AAACGACATGGAGAGTCAGG	CP014717.1:1163595	-	50	0	0	0	0	0	0	0.65	0.23	66.4	0.65	73.56	-0.315566	2.61403
GS115_003731	CTCAAACGACATGGAGAGTC	CP014717.1:1163598	-	50	0	0	0	0	0	0	0.38	0.02	45.67	0.63	22.26	0.703833	2.41313
GS115_003731	TTCTCGGAGTCATCTTCTTG	CP014717.1:1163702	+	45	0	0	0	0	0	0	0.48	0.05	46.42	0.56	23.77	0.611714	2.40361
GS115_003731	GAAAGAGCTGCCTCGTATGA	CP014717.1:1163631	-	50	0	0	0	0	0	0	0.52	0.14	38.91	0.59	44.58	0.289507	2.37441
GS115_003731	ATTTGGTGGCGTTTTAAAGA	CP014717.1:1163912	+	35	0	0	0	0	0	0	0.63	0.08	46.16	0.55	12.02	0.513732	2.35553
GS115_003731	ATTCACAAGAAAACGTCTCT	CP014717.1:1163743	+	35	0	0	0	0	0	0	0.48	0.04	46.68	0.52	22.63	0.588617	2.32172
GS115_003731	TTCTTTAAAACGCCACCAAA	CP014717.1:1163910	-	35	0	0	0	0	0	0	0.52	0.24	42.2	0.55	12.28	0.44149	2.29629
GS115_003731	AAGTGGTATCTGAGTCCATT	CP014717.1:1163895	+	40	0	0	0	0	0	0	0.28	0.09	47.04	0.59	13.25	0.667494	2.23039
GS115_003731	GAAGTTGGTTCTTCTGTACT	CP014717.1:1163860	+	40	1	1	0	0	0	0	0.4	0.08	48.42	0.6	24.16	0.423239	2.22904
GS115_003731	GAAGATTAACTCAAACGACA	CP014717.1:1163607	-	35	0	0	0	0	0	0	0.51	0.12	64.89	0.53	75.16	-0.382054	2.17845
GS115_003731	TGTGGGACGGATCCTTCTCC	CP014717.1:1163720	+	60	0	0	0	0	0	0	0.5	0.09	38.14	0.59	37.6	0.158026	2.09543
GS115_003731	GCCTTCTTAGCTCATCTTGC	CP014717.1:1163820	+	50	0	0	0	0	0	0	0.33	0.13	35.35	0.49	16.19	0.566892	2.03229
GS115_003731	CAAGAAAACGTCTCTTGGCT	CP014717.1:1163748	+	45	1	0	0	0	0	0	0.43	0.02	50.39	0.58	6.26	0.429968	2.02647
GS115_003731	CCGTCCCTTGTTCTTGAAGT	CP014717.1:1163845	+	50	0	0	0	0	0	0	0.41	0.07	39.56	0.64	14.61	0.311988	1.97369
GS115_003731	GGCTAGGGTTTCATCTCTCT	CP014717.1:1163764	+	50	0	1	0	0	0	0	0.39	0.03	33.17	0.58	3.57	0.598259	1.96566
GS115_003731	GGAGGACAACCAGTTTTATT	CP014717.1:1163661	-	40	0	0	0	0	0	0	0.31	0.14	22.73	0.57	9.35	0.447185	1.78798
GS115_003731	AGACGTTTTCTTGTGAATCC	CP014717.1:1163738	-	40	0	1	0	0	0	0	0.4	0.02	40.15	0.52	10.93	0.222653	1.67345
GS115_003731	ATTAATTTCATCTTCGTTCT	CP014717.1:1163686	+	25	0	0	0	0	0	0	0.33	0.03	34.66	0.58	1	0.222446	1.51905
GS115_003731	CTTACGAAGCTCAACTTGTT	CP014717.1:1163788	+	40	0	1	0	0	0	0	0.28	0.06	32.08	0.6	22.96	0.00473036	1.49513
GS115_003731	CCTTACGAAGCTCAACTTGT	CP014717.1:1163787	+	45	0	0	0	0	0	0	0.4	0.05	42	0.57	21.64	-0.215826	1.44057
GS115_003732	ATCCCAATCGGTGAAAACGA	CP014717.1:1164384	-	45	0	0	0	0	0	0	0.68	0.74	67.64	0.6	65.48	0.535504	3.8867
GS115_003732	TCTGATTTCCAATAGCAACA	CP014717.1:1164472	-	35	0	0	0	0	0	0	0.51	0.56	72.25	0.55	69.68	0.689456	3.72876
GS115_003732	CTTAGGAGATGACATTGTAG	CP014717.1:1164360	-	40	0	1	0	0	0	0	0.61	0.41	56.11	0.61	91.65	0.530537	3.63814
GS115_003732	GTTGTCTGTGAGGTAGTCAT	CP014717.1:1164429	-	45	0	0	0	0	0	0	0.46	0.48	53.75	0.67	66.62	0.671276	3.48498
GS115_003732	ATTGGCATAACACCATTCAT	CP014717.1:1164621	-	35	0	0	0	0	0	0	0.57	0.58	50.99	0.62	55.51	0.622166	3.45717
GS115_003732	AGTGACAGTTCCATCCCAAT	CP014717.1:1164396	-	45	0	0	0	0	0	0	0.49	0.64	58.61	0.64	57.67	0.512684	3.44548
GS115_003732	AAATCGATACATTCGTCGAA	CP014717.1:1164557	-	35	2	0	0	0	0	0	0.51	0.39	57.14	0.57	55.33	0.751166	3.34587
GS115_003732	ATTGGAAATCAGATTCTCAA	CP014717.1:1164482	+	30	0	0	0	0	0	0	0.54	0.33	58.91	0.58	64.97	0.638595	3.3274
GS115_003732	GCTTCAAAGACACCTATGAA	CP014717.1:1164609	+	40	0	0	0	0	0	0	0.43	0.39	57.18	0.58	77.38	0.574922	3.32052
GS115_003732	GACTACCTCACAGACAACTT	CP014717.1:1164434	+	45	0	0	0	0	0	0	0.49	0.3	54.72	0.6	69.27	0.621797	3.2517
GS115_003732	AGATGACATTGTAGTGGTTG	CP014717.1:1164354	-	40	0	0	0	0	0	0	0.47	0.14	50.47	0.64	62.36	0.68502	3.06332
GS115_003732	TCAGATTCTCAATGGCGAAG	CP014717.1:1164490	+	45	0	0	0	0	0	0	0.53	0.15	61.87	0.58	38.91	0.743997	3.0118
GS115_003732	GTCGTTTTCACCGATTGGGA	CP014717.1:1164386	+	50	0	0	0	0	0	0	0.52	0.23	51.69	0.56	34.26	0.701962	2.87146
GS115_003732	AAGAACATTGAGCTCGATCC	CP014717.1:1164587	+	45	0	0	0	0	0	0	0.51	0.04	42.56	0.64	54.73	0.652976	2.81588
GS115_003732	CTGATTTCCAATAGCAACAC	CP014717.1:1164471	-	40	0	0	0	0	0	0	0.53	0.08	61.79	0.62	58.45	0.316729	2.74913
GS115_003732	CCTCACAGACAACTTGGGTA	CP014717.1:1164439	+	50	0	0	0	0	0	0	0.47	0.12	45.71	0.56	44.7	0.62001	2.67411
GS115_003732	TCGGTGAAAACGACGGCCTT	CP014717.1:1164377	-	55	0	0	0	0	0	0	0.48	0.02	46.87	0.66	25.17	0.752212	2.63261
GS115_003732	TCCTGATGAAATCACATAGA	CP014717.1:1164651	-	35	0	0	0	0	0	0	0.48	0.05	40.12	0.58	48.34	0.612785	2.60739
GS115_003732	GGAGATGACATTGTAGTGGT	CP014717.1:1164356	-	45	0	0	0	0	0	0	0.48	0.11	45.47	0.62	61.77	0.292484	2.57488
GS115_003732	TCATAGGTGTCTTTGAAGCC	CP014717.1:1164605	-	45	0	0	0	0	0	0	0.53	0.19	48.67	0.54	16.45	0.634847	2.54605
GS115_003732	AGGCCGTCGTTTTCACCGAT	CP014717.1:1164381	+	55	0	0	0	0	0	0	0.42	0.3	41.13	0.63	6.95	0.702766	2.53357
GS115_003732	CACTACAATGTCATCTCCTA	CP014717.1:1164361	+	40	0	0	0	0	0	0	0.45	0.03	46.92	0.6	40.48	0.572786	2.52679
GS115_003732	GGCGAAGTGGACTTCAGGAC	CP014717.1:1164503	+	60	1	0	0	0	0	0	0.5	0.09	51.17	0.61	35.55	0.45289	2.52009
GS115_003732	CTCACAGACAACTTGGGTAT	CP014717.1:1164440	+	45	0	0	0	0	0	0	0.49	0.05	49.74	0.63	20.97	0.588323	2.46542
GS115_003732	TCAATGGCGAAGTGGACTTC	CP014717.1:1164498	+	50	1	0	0	0	0	0	0.42	0.03	38.25	0.59	33.59	0.609769	2.36817
GS115_003732	AAAGAGTCCCGTGTTGCTAT	CP014717.1:1164464	+	45	0	0	0	0	0	0	0.39	0.05	45.13	0.61	3.74	0.760631	2.29933
GS115_003732	TGACTACCTCACAGACAACT	CP014717.1:1164433	+	45	0	0	0	0	0	0	0.38	0.09	53.88	0.55	28.99	0.403108	2.25181
GS115_003732	GGCCGTCGTTTTCACCGATT	CP014717.1:1164382	+	55	0	0	0	0	0	0	0.35	0.07	37.44	0.69	4.24	0.623286	2.15009
GS115_003732	CACATAGATGGGAACATTAT	CP014717.1:1164639	-	35	0	0	0	0	0	0	0.36	0.03	26.2	0.58	3.58	0.750791	2.01859
GS115_003732	GAGATGACATTGTAGTGGTT	CP014717.1:1164355	-	40	0	0	0	0	0	0	0.39	0.05	41.65	0.65	17.87	0.212335	1.89753
GS115_003732	CCCATCTATGTGATTTCATC	CP014717.1:1164650	+	40	0	0	0	0	0	0	0.33	0.02	34.89	0.59	1.26	0.48897	1.79047
GS115_003733	GCTGCCTCATGATAAGCCAT	CP014717.1:1165287	-	50	0	0	0	0	0	0	0.58	0.75	62.15	0.65	94.9	0.682405	4.2329
GS115_003733	GTATTTCCTTCCAAACACAA	CP014717.1:1165540	-	35	0	0	0	0	0	0	0.57	0.75	64.76	0.57	75.28	0.731253	4.02165
GS115_003733	TTATCATGAGGCAGCTGCGG	CP014717.1:1165295	+	55	0	0	0	0	0	0	0.66	0.53	55.69	0.66	88.61	0.667206	3.96021
GS115_003733	CTTATCATGAGGCAGCTGCG	CP014717.1:1165294	+	55	0	0	0	0	0	0	0.53	0.64	66.36	0.6	85.54	0.445635	3.73464
GS115_003733	TCTTCCTATGGCTTATCATG	CP014717.1:1165283	+	40	0	0	0	0	0	0	0.61	0.4	61.15	0.62	73.83	0.541646	3.52145
GS115_003733	GCCATAGGAAGAGGAGCAAA	CP014717.1:1165272	-	50	0	0	0	0	0	0	0.55	0.48	59.36	0.63	55.68	0.707992	3.51839
GS115_003733	CTATTTTTCTATTTGAGCTG	CP014717.1:1165576	+	30	0	0	0	0	0	0	0.64	0.61	50.2	0.55	56.19	0.624198	3.4881
GS115_003733	GTTGGTATCGGGATACATGC	CP014717.1:1165481	+	50	0	0	0	0	0	0	0.6	0.45	55.64	0.58	71.18	0.575989	3.47419
GS115_003733	ACCAACTTCCGTGAACGTCG	CP014717.1:1165426	-	55	0	0	0	0	0	0	0.55	0.39	65.12	0.58	80.63	0.447753	3.42525
GS115_003733	TCATGATAAGCCATAGGAAG	CP014717.1:1165281	-	40	0	0	0	0	0	0	0.68	0.19	53.95	0.62	65.58	0.638126	3.32343
GS115_003733	TGCGGGGGACGGTACTACTC	CP014717.1:1165310	+	65	0	0	0	0	0	0	0.51	0.11	51.16	0.66	65.5	0.706107	3.15271
GS115_003733	CATGAGGCAGCTGCGGGGGA	CP014717.1:1165299	+	70	0	0	0	0	0	0	0.63	0.06	52.59	0.68	53.78	0.699432	3.13313
GS115_003733	GCAAGTGTGGTAACTGTCTA	CP014717.1:1165509	+	45	0	0	0	0	0	0	0.42	0.5	46.42	0.63	37.55	0.705446	3.09515
GS115_003733	CAAGAACAATATCAGCATCA	CP014717.1:1165378	-	35	0	0	0	0	0	0	0.5	0.01	65.83	0.58	74.51	0.591986	3.08539
GS115_003733	GCTCCTTTGACAAGATTAGT	CP014717.1:1165459	+	40	0	0	0	0	0	0	0.41	0.56	47.88	0.58	31.98	0.671841	3.02044
GS115_003733	GGCTTATCATGAGGCAGCTG	CP014717.1:1165292	+	55	0	1	0	0	0	0	0.56	0.11	45.65	0.61	37.38	0.735932	2.84623
GS115_003733	CTTTGACAAGATTAGTTGGT	CP014717.1:1165463	+	35	0	0	0	0	0	0	0.41	0.25	48.97	0.57	52.97	0.576482	2.82588
GS115_003733	GCTTATCATGAGGCAGCTGC	CP014717.1:1165293	+	55	0	0	0	0	0	0	0.56	0.21	46.42	0.58	28.96	0.634861	2.73866
GS115_003733	CATGCTGGCAAGCGCAAGTG	CP014717.1:1165496	+	60	0	0	0	0	0	0	0.53	0.13	59.71	0.64	87.66	-0.139327	2.63437
GS115_003733	CGGGAAGAGCAGTTCTTGAA	CP014717.1:1165329	+	50	0	0	0	0	0	0	0.49	0.11	50.23	0.64	43.36	0.451892	2.62779
GS115_003733	ATAGAAAAATAGCCAGCAAT	CP014717.1:1165565	-	30	0	0	0	0	0	0	0.51	0.17	44.9	0.6	26.9	0.581411	2.57941
GS115_003733	CAACCAACTAATCTTGTCAA	CP014717.1:1165462	-	35	0	0	0	0	0	0	0.53	0.06	58.49	0.61	51.11	0.274435	2.57044
GS115_003733	ACCGTTTGCTCCTCTTCCTA	CP014717.1:1165271	+	50	0	0	0	0	0	0	0.46	0.14	38.43	0.6	33.65	0.631001	2.5518
GS115_003733	TAGAAAAATAGCCAGCAATA	CP014717.1:1165564	-	30	0	0	0	0	0	0	0.46	0.15	53.33	0.61	46.88	0.300775	2.52287
GS115_003733	CTGCGGGGGACGGTACTACT	CP014717.1:1165309	+	65	0	0	0	0	0	0	0.52	0.03	38.12	0.68	36.05	0.480122	2.45182
GS115_003733	GACGTTCACGGAAGTTGGTA	CP014717.1:1165430	+	50	0	1	0	0	0	0	0.39	0.03	45.02	0.6	48.28	0.444573	2.39757
GS115_003733	AAGGAAATACTCCCTATTGC	CP014717.1:1165553	+	40	0	0	0	0	0	0	0.4	0.09	41.45	0.52	28.1	0.661071	2.36657
GS115_003733	TCCACGACGTTCACGGAAGT	CP014717.1:1165425	+	55	0	0	0	0	0	0	0.42	0.04	51.73	0.61	20.58	0.52188	2.31498
GS115_003733	ACGGAAGTTGGTAAGGACTT	CP014717.1:1165437	+	45	0	0	0	0	0	0	0.48	0.03	51.69	0.63	9.63	0.469147	2.22235
GS115_003733	AACTCTCCATTGTGTTTGGA	CP014717.1:1165534	+	40	1	0	0	0	0	0	0.33	0.02	50.74	0.57	8.19	0.69569	2.20499
GS115_003733	GCTATTTTTCTATTTGAGCT	CP014717.1:1165575	+	30	0	0	0	0	0	1	0.43	0.14	38.31	0.55	10.89	0.586177	2.19818
GS115_003733	TATTGTTTCCACGACGTTCA	CP014717.1:1165418	+	40	0	0	0	0	0	0	0.36	0.18	51.81	0.59	18.12	0.267901	2.0972
GS115_003733	GGTAAACTCTCCATTGTGTT	CP014717.1:1165530	+	40	0	0	0	0	0	0	0.28	0.2	34.22	0.6	9.8	0.482642	2.00284
GS115_003733	GGCTATTTTTCTATTTGAGC	CP014717.1:1165574	+	35	0	0	0	0	0	0	0.49	0.01	25.66	0.49	2.43	0.681811	1.95271
GS115_003733	GATATTGTTCTTGGTTGCTT	CP014717.1:1165388	+	35	0	0	0	0	0	0	0.35	0.04	32.29	0.59	3.5	0.494826	1.83273
GS115_003733	CAAGATTAGTTGGTTGGTAT	CP014717.1:1165469	+	35	0	0	0	0	0	0	0.42	0.06	39.45	0.64	0.47	0.291391	1.81059
GS115_003733	AAGATTAGTTGGTTGGTATC	CP014717.1:1165470	+	35	0	0	0	0	0	0	0.33	0.02	41.17	0.65	17.11	0.219512	1.80231
GS115_003733	CTTGATGCTGATATTGTTCT	CP014717.1:1165379	+	35	0	0	0	0	0	0	0.36	0.07	21.52	0.61	9.1	0.366531	1.71273
GS115_003734	AATTCCCTTCGCAACAGCAG	CP014717.1:1167407	+	50	0	0	0	0	0	1	0.7	0.6	67.23	0.6	83.83	0.706023	4.11662
GS115_003734	ATATCCTGCCACCGAACCTG	CP014717.1:1167162	+	55	0	1	0	0	0	0	0.6	0.37	62.28	0.59	93.51	0.60379	3.72169
GS115_003734	ATTGCGGGTCAGCAACTACC	CP014717.1:1167262	+	55	1	0	0	0	0	0	0.51	0.38	57.69	0.64	90.24	0.575042	3.58434
GS115_003734	ACCTGTGGCCACAGGTTCGG	CP014717.1:1167170	-	65	2	0	0	0	0	0	0.59	0.23	54.77	0.67	71.08	0.789654	3.53815
GS115_003734	ACCGAACCTGTGGCCACAGG	CP014717.1:1167172	+	65	3	0	0	0	0	0	0.61	0.17	59.04	0.69	77.11	0.542794	3.37429
GS115_003734	TGAGCTAACTGATCTCCACC	CP014717.1:1167331	-	50	0	0	0	0	0	0	0.47	0.53	56.26	0.54	97.58	0.217598	3.296
GS115_003734	CAATTCCCTTCGCAACAGCA	CP014717.1:1167406	+	50	0	0	0	0	0	0	0.52	0.34	63.92	0.58	54.52	0.620255	3.24466
GS115_003734	ATATCCAAAACTGCCACCTG	CP014717.1:1167185	-	45	1	0	0	0	0	0	0.64	0.15	69.28	0.59	91.01	0.252651	3.23555
GS115_003734	GCTCCATATGGTGCACCAGG	CP014717.1:1167316	+	60	1	0	0	0	0	0	0.61	0.54	63.46	0.66	71.91	0.0716694	3.23537
GS115_003734	AATGGACAGGGAGCTCCATA	CP014717.1:1167304	+	50	2	0	0	0	0	0	0.45	0.37	45.49	0.62	76.22	0.572101	3.2292
GS115_003734	GGTGGAGATCAGTTAGCTCA	CP014717.1:1167334	+	50	0	0	0	0	0	0	0.64	0.14	62.53	0.61	80.13	0.202248	3.01885
GS115_003734	TATGGACAACAGTTTACTCC	CP014717.1:1167232	+	40	0	0	0	0	0	0	0.5	0.05	54.03	0.57	67.56	0.682156	3.01806
GS115_003734	ACAGCAGGGGTATATCAATC	CP014717.1:1167420	+	45	0	0	0	0	0	0	0.42	0.09	50.2	0.64	61.89	0.706708	2.97761
GS115_003734	TCTCCACCTGGTGCACCATA	CP014717.1:1167319	-	55	2	0	0	0	0	0	0.41	0.35	39.66	0.63	55.23	0.63745	2.97635
GS115_003734	TCAACCAAATTTGAATGGAC	CP014717.1:1167291	+	35	0	0	0	0	0	0	0.51	0.04	53.8	0.6	41.53	0.861726	2.96503
GS115_003734	TTTGGATATGGTCAACAACC	CP014717.1:1167199	+	40	0	1	0	0	0	0	0.56	0.2	55.51	0.61	57.04	0.444356	2.93986
GS115_003734	GTGGCAGGATATTGCATCGA	CP014717.1:1167151	-	50	0	0	0	0	0	0	0.52	0.07	53.15	0.62	64.28	0.540788	2.92509
GS115_003734	ATTTGGCTGAATATTCAAAG	CP014717.1:1167362	-	30	0	0	0	0	0	0	0.66	0.5	67.36	0.59	73.87	-0.24101	2.92129
GS115_003734	ATATACCCCTGCTGTTGCGA	CP014717.1:1167412	-	50	0	0	0	0	0	0	0.57	0.16	55.16	0.54	42.78	0.6681	2.9175
GS115_003734	TATACCCCTGCTGTTGCGAA	CP014717.1:1167411	-	50	1	1	0	0	0	0	0.49	0.55	57.93	0.65	51.23	0.116766	2.89837
GS115_003734	GCCACCGAACCTGTGGCCAC	CP014717.1:1167169	+	70	2	1	0	0	0	0	0.54	0.04	47.22	0.65	68.88	0.49115	2.88215
GS115_003734	GGGAATTGGTGAACAGGTTG	CP014717.1:1167391	-	50	0	0	0	0	0	0	0.54	0.11	46.95	0.68	36.62	0.672544	2.83824
GS115_003734	CAGCAGGGGTATATCAATCC	CP014717.1:1167421	+	50	0	0	0	0	0	0	0.51	0.01	55.85	0.68	53.81	0.534293	2.83089
GS115_003734	CAACCAAATTTGAATGGACA	CP014717.1:1167292	+	35	0	0	0	0	0	0	0.46	0.19	63.63	0.54	29.1	0.708031	2.82533
GS115_003734	AAATTTGGTTGAGTGGCTCC	CP014717.1:1167280	-	45	0	0	0	0	0	0	0.47	0.05	53.65	0.63	34.73	0.660331	2.69413
GS115_003734	ACTCCAGGAGCTGGAATTGC	CP014717.1:1167247	+	55	3	0	0	0	0	0	0.46	0.08	40.57	0.63	47.17	0.630994	2.67839
GS115_003734	GGAGCTCCATATGGTGCACC	CP014717.1:1167313	+	60	0	0	0	0	0	0	0.45	0.08	51.13	0.61	57.02	0.413463	2.63496
GS115_003734	GTGGCCACAGGTTCGGTGGC	CP014717.1:1167166	-	70	2	0	0	0	0	0	0.44	0.03	40.41	0.6	49.54	0.610143	2.57964
GS115_003734	AATTGCGGGTCAGCAACTAC	CP014717.1:1167261	+	50	1	0	0	0	0	0	0.58	0.11	55.07	0.64	28.49	0.400683	2.56628
GS115_003734	AAACTGCCACCTGTGGCCAC	CP014717.1:1167178	-	60	5	1	0	0	0	0	0.58	0.06	52.76	0.66	45.14	0.236845	2.51584
GS115_003734	TGACCCGCAATTCCAGCTCC	CP014717.1:1167250	-	60	1	0	0	0	0	0	0.46	0.03	50.56	0.59	25.89	0.668632	2.51313
GS115_003734	AAGGGAATTGGTGAACAGGT	CP014717.1:1167393	-	45	0	0	0	0	0	0	0.52	0.05	48.8	0.67	45.01	0.321745	2.49985
GS115_003734	GCTCCCTGTCCATTCAAATT	CP014717.1:1167295	-	45	0	0	0	0	0	0	0.39	0.33	32.03	0.6	11.94	0.738637	2.49834
GS115_003734	TCCATTCAAATTTGGTTGAG	CP014717.1:1167287	-	35	0	0	0	0	0	0	0.42	0.04	44.48	0.56	39.57	0.611263	2.47176
GS115_003734	TGGTCAACAACCAGGCGCTC	CP014717.1:1167207	+	60	1	0	0	0	0	0	0.51	0.09	47.53	0.58	12.73	0.639813	2.42241
GS115_003734	ACAGGTGGCAGTTTTGGATA	CP014717.1:1167187	+	45	0	0	0	0	0	0	0.52	0.1	44.86	0.62	29.97	0.428654	2.41695
GS115_003734	TGCGAAGGGAATTGGTGAAC	CP014717.1:1167397	-	50	0	0	0	0	0	0	0.5	0.01	47.35	0.63	11.31	0.665919	2.39252
GS115_003734	CCAATTCCCTTCGCAACAGC	CP014717.1:1167405	+	55	0	0	0	0	0	0	0.57	0.16	45.91	0.59	13.26	0.480607	2.39231
GS115_003734	GCCACCTGTGGCCACAGGTT	CP014717.1:1167173	-	65	4	0	0	0	0	0	0.38	0.15	38.46	0.65	19.12	0.631717	2.38752
GS115_003734	TACTCCAGGAGCTGGAATTG	CP014717.1:1167246	+	50	3	0	0	0	0	0	0.46	0	53.67	0.59	16.39	0.530501	2.2811
GS115_003734	CAACAGTTTACTCCAGGAGC	CP014717.1:1167238	+	50	1	0	0	0	0	0	0.58	0.02	52.29	0.54	10.75	0.491961	2.26236
GS115_003734	GTTAAATTCACAATTATGTC	CP014717.1:1167112	+	25	0	1	0	0	0	0	0.37	0.19	44.03	0.49	10.04	0.669672	2.26037
GS115_003734	GCCACTCAACCAAATTTGAA	CP014717.1:1167286	+	40	0	1	0	0	0	0	0.38	0.26	45.67	0.5	43.74	0.204589	2.23869
GS115_003734	TGTCCATAAGCCTGAGCGCC	CP014717.1:1167217	-	60	0	0	0	0	0	0	0.39	0.05	48.55	0.6	29.33	0.41914	2.23794
GS115_003734	AGGGAATTGGTGAACAGGTT	CP014717.1:1167392	-	45	0	0	0	0	0	0	0.4	0.03	34.29	0.64	9.11	0.699075	2.20308
GS115_003734	ACAGGTTGGGGTTGTTGATT	CP014717.1:1167379	-	45	0	0	0	0	0	0	0.37	0	31.09	0.62	1.23	0.691755	2.00496
GS115_003734	CAACCAGGCGCTCAGGCTTA	CP014717.1:1167214	+	60	0	0	0	0	0	1	0.37	0.01	39.72	0.62	3.22	0.388969	1.81837
GS115_003734	GTGGCCACAGGTGGCAGTTT	CP014717.1:1167181	+	60	2	0	0	0	0	0	0.31	0.02	24.09	0.65	6.14	0.495333	1.77763
GS115_003734	GGGTATATCAATCCGGGTGC	CP014717.1:1167427	+	55	0	0	0	0	0	0	0.53	0.07	47.31	0.59	26.19	-0.541826	1.38317
GS115_003735	TGAAGCATATCTGATTCCCA	CP014717.1:1170972	-	40	0	0	0	0	0	0	0.6	0.71	63.93	0.6	88.56	0.656511	4.09141
GS115_003735	GATAAAGTCAGATCTTTCCA	CP014717.1:1171100	-	35	0	0	0	0	0	0	0.56	0.58	62.03	0.55	86.17	0.540512	3.71251
GS115_003735	CTTTCTGGTCAGTCTCTGGA	CP014717.1:1171042	-	50	0	0	0	0	0	1	0.47	0.41	57.51	0.59	94.49	0.602425	3.59242
GS115_003735	CAAACCTCTGAGCAGAGCCG	CP014717.1:1170955	+	60	2	0	0	0	0	0	0.63	0.61	57.55	0.59	83.84	0.336357	3.58026
GS115_003735	AAGACCAGTGCACACTAAGG	CP014717.1:1171171	+	50	1	0	0	0	0	0	0.66	0.28	64.1	0.64	80.92	0.439748	3.46995
GS115_003735	AAGAAGACCAGTGCACACTA	CP014717.1:1171168	+	45	1	0	0	0	0	0	0.6	0.15	59.8	0.64	85.65	0.509856	3.35436
GS115_003735	GTGAGAGACAAAAGTTGCCA	CP014717.1:1171083	+	45	0	0	0	0	0	0	0.59	0.3	56.37	0.59	59.84	0.649542	3.29164
GS115_003735	ATTCCCACGGCTCTGCTCAG	CP014717.1:1170959	-	60	2	0	0	0	0	0	0.58	0.33	59.38	0.63	71.9	0.426073	3.27887
GS115_003735	CACCAACTTAGAAAAGAGAT	CP014717.1:1171015	+	35	0	0	0	0	0	0	0.53	0.21	53.59	0.6	70.94	0.687901	3.2732
GS115_003735	TCTGACTTTATCAGAGAAGA	CP014717.1:1171111	+	35	2	2	0	0	0	0	0.6	0.15	50.65	0.58	85.39	0.551825	3.24222
GS115_003735	TCACCAACTTAGAAAAGAGA	CP014717.1:1171014	+	35	0	0	0	0	0	0	0.63	0.25	47.94	0.54	64.61	0.639462	3.18496
GS115_003735	AAACCTCTGAGCAGAGCCGT	CP014717.1:1170956	+	55	2	0	0	0	0	0	0.59	0.14	60.24	0.65	76.26	0.38712	3.13212
GS115_003735	TCAGAGGTTTGGCTGTTAGT	CP014717.1:1170943	-	45	0	0	0	0	0	0	0.51	0.23	45.74	0.59	60	0.691371	3.07877
GS115_003735	AACATTAGTGTTCTATAGGG	CP014717.1:1170905	-	35	0	0	0	0	0	0	0.61	0.27	54.65	0.64	85.84	0.00195172	2.92685
GS115_003735	TATCAGAGAAGAAGGCTGCT	CP014717.1:1171119	+	45	0	0	0	0	0	0	0.36	0.24	56.22	0.56	67.97	0.518226	2.92013
GS115_003735	TTGTCCTCCTTAGTGTGCAC	CP014717.1:1171175	-	50	1	0	0	0	0	0	0.47	0.19	47.98	0.58	61.98	0.48602	2.82562
GS115_003735	AGAAATAACAATTCCAATAA	CP014717.1:1171218	-	20	0	0	0	0	0	0	0.54	0.11	43.82	0.54	28.19	0.771021	2.68112
GS115_003735	CTCAACATTAGTGTTCTATA	CP014717.1:1170908	-	30	0	0	0	0	0	0	0.34	0.09	43.58	0.6	66.62	0.545358	2.67736
GS115_003735	GACAAGTTATACATCTTTTG	CP014717.1:1171193	+	30	0	1	0	0	0	0	0.41	0.1	47.36	0.56	46.61	0.625383	2.63508
GS115_003735	TTTGGCTGTTAGTTGGCGAA	CP014717.1:1170936	-	45	0	0	0	0	0	0	0.55	0.27	55.12	0.64	17.73	0.338327	2.52683
GS115_003735	TACATTTCTTTCGGTGAATG	CP014717.1:1171142	+	35	0	0	0	0	0	0	0.37	0.06	56.33	0.59	20.77	0.683586	2.47459
GS115_003735	GCTGCTTGGTACATTTCTTT	CP014717.1:1171133	+	40	0	1	0	0	0	0	0.36	0.11	35.57	0.58	1.9	0.715198	2.1399
GS115_003735	ATGTCTTTCTGGTCAGTCTC	CP014717.1:1171046	-	45	0	0	0	0	0	0	0.36	0.13	42.43	0.58	9.47	0.394568	1.98357
GS115_003735	GGTACATTTCTTTCGGTGAA	CP014717.1:1171140	+	40	0	0	0	0	0	0	0.32	0.04	35.12	0.58	15.65	0.521903	1.9696
GS115_003735	TCTCAACATTAGTGTTCTAT	CP014717.1:1170909	-	30	0	1	0	0	0	0	0.37	0.03	36.14	0.55	22.34	0.417334	1.95213
GS115_003735	TTCCCATCTCTTTTCTAAGT	CP014717.1:1171017	-	35	0	0	0	0	0	0	0.4	0.03	29.1	0.55	3.47	0.615745	1.92145
GS115_003735	CACGGCTCTGCTCAGAGGTT	CP014717.1:1170954	-	60	2	0	0	0	0	0	0.4	0.04	33.27	0.67	10.95	0.365464	1.91766
GS115_003735	GCTGTGAGATGATGTCTTTC	CP014717.1:1171057	-	45	0	0	0	0	0	0	0.27	0.05	27	0.53	11.01	0.6512	1.8813
GS115_003735	GGACAAGTTATACATCTTTT	CP014717.1:1171192	+	30	0	2	0	0	0	1	0.3	0.06	24.92	0.55	4.17	0.571841	1.77274
GS115_003735	AGGACAAGTTATACATCTTT	CP014717.1:1171191	+	30	0	0	0	0	0	0	0.36	0.02	16.31	0.58	0.48	0.599088	1.72699
GS115_003735	ATCTTTTGGGGTACCGTTAT	CP014717.1:1171205	+	40	0	0	0	0	0	0	0.24	0	25.03	0.62	0.01	0.54621	1.65661
GS115_003735	TTAGTGTGCACTGGTCTTCT	CP014717.1:1171166	-	45	0	0	0	0	0	0	0.3	0.06	24.61	0.59	8.52	0.356859	1.63816
GS115_003735	GTACATTTCTTTCGGTGAAT	CP014717.1:1171141	+	35	0	0	0	0	0	0	0.37	0.19	30.5	0.57	3.03	-0.343805	1.12149
GS115_003736	AGACGACTCTTCGAACGAAG	CP014717.1:1171945	+	50	2	1	0	0	0	0	0.64	0.63	66.07	0.62	70.35	0.517497	3.7717
GS115_003736	CTTCGATCTAATGTTTACGA	CP014717.1:1172000	+	35	0	0	0	0	0	0	0.67	0.15	65.14	0.58	77.42	0.720987	3.54659
GS115_003736	CTTCGTAAACATTAGATCGA	CP014717.1:1171999	-	35	0	0	0	0	0	0	0.57	0.14	58.62	0.57	70.81	0.554264	3.12856
GS115_003736	AAGAGGTTCAAATATTGTTA	CP014717.1:1171962	+	25	0	0	0	0	0	0	0.55	0.37	47.9	0.61	52.03	0.483714	3.01301
GS115_003736	GGAACTGCTGTTGGAGTCAT	CP014717.1:1171825	+	50	0	0	0	0	0	0	0.36	0.33	41.35	0.68	52	0.615135	2.91864
GS115_003736	CGATCTAATGTTTACGAAGG	CP014717.1:1172003	+	40	0	0	0	0	0	0	0.65	0.17	49.22	0.64	41.73	0.503728	2.87323
GS115_003736	AGTTCCAGATCAACTAGCTC	CP014717.1:1171808	-	45	2	2	0	0	0	2	0.55	0.19	50.56	0.51	29.28	0.77613	2.82453
GS115_003736	CTGCTGTTGGAGTCATTGGT	CP014717.1:1171829	+	50	0	0	0	0	0	0	0.44	0.13	51.04	0.6	32.95	0.768789	2.77869
GS115_003736	AGTTGATCTGGAACTGCTGT	CP014717.1:1171816	+	45	0	1	0	0	0	0	0.45	0.19	49.74	0.6	33.65	0.677044	2.75094
GS115_003736	TATGAAGAAGTAAACATATC	CP014717.1:1171865	+	25	0	0	0	0	0	0	0.37	0.08	46.78	0.57	50.69	0.639117	2.63382
GS115_003736	GGAAGCTGACAGCAATATTT	CP014717.1:1171738	+	40	1	0	0	0	0	0	0.44	0.37	40.41	0.6	9.36	0.661747	2.56945
GS115_003736	TTCTTTCAACTTTCATGATG	CP014717.1:1171717	+	30	0	0	0	0	0	0	0.53	0.04	47.94	0.56	22.02	0.735886	2.56549
GS115_003736	ACTAGCTCTGGCTCGATTGC	CP014717.1:1171796	-	55	0	0	0	0	0	0	0.48	0.2	30.87	0.6	16.11	0.678163	2.42796
GS115_003736	GAAGAGGTTCAAATATTGTT	CP014717.1:1171961	+	30	0	1	0	0	0	0	0.45	0.03	34.54	0.58	47.75	0.536945	2.41984
GS115_003736	TGTGAAACATCAACTCATGA	CP014717.1:1171921	+	35	0	0	0	0	0	0	0.54	0.44	56.9	0.54	83.19	-0.525986	2.39491
GS115_003736	TGCTGTTGGAGTCATTGGTT	CP014717.1:1171830	+	45	0	0	0	0	0	0	0.4	0.01	48.12	0.63	8.01	0.403796	2.0051
GS115_003736	CGAGCCAGAGCTAGTTGATC	CP014717.1:1171804	+	55	0	0	0	0	0	0	0.33	0.01	37.36	0.54	12.41	0.429685	1.80739
GS115_003737	TGAATTAAAGAAGACACACG	CP014717.1:1173129	+	35	0	0	0	0	0	0	0.63	0.54	67.42	0.59	98.92	0.813393	4.23679
GS115_003737	AATTAAAGAAGACACACGAG	CP014717.1:1173131	+	35	0	0	0	0	0	0	0.68	0.71	74.8	0.64	98.99	0.335001	4.1029
GS115_003737	GAATTAAAGAAGACACACGA	CP014717.1:1173130	+	35	0	0	0	0	0	0	0.7	0.45	71.79	0.61	88.24	0.557392	3.91769
GS115_003737	CACGAGCCAGATGTCTTTGG	CP014717.1:1172898	+	55	0	0	0	0	0	0	0.55	0.15	53.39	0.63	51.83	0.653322	3.03552
GS115_003737	CTCCAAAGACATCTGGCTCG	CP014717.1:1172897	-	55	0	0	0	0	0	0	0.52	0.03	58.81	0.57	42.92	0.60489	2.74219
GS115_003737	TTCTTCAAATAGCACACGCT	CP014717.1:1173084	+	40	0	0	0	0	0	0	0.42	0.08	47.15	0.58	36.58	0.668086	2.58539
GS115_003737	TGTTGCCAACAAAAGGTCAT	CP014717.1:1172966	-	40	1	0	0	0	0	0	0.48	0.14	49.99	0.56	17.83	0.604546	2.46275
GS115_003737	ATATCGAAGCTCAATCGTTT	CP014717.1:1173028	-	35	0	0	0	0	0	0	0.35	0.3	37.36	0.55	27.03	0.587263	2.43116
GS115_003737	ATTTGCCAATGACCTTTTGT	CP014717.1:1172961	+	35	0	1	0	0	0	0	0.43	0.06	40.87	0.57	14.13	0.773208	2.38321
GS115_003737	ATGTCTTTGGAGGACTTTGA	CP014717.1:1172908	+	40	0	0	0	0	0	0	0.43	0.34	39.43	0.62	38.37	0.190317	2.35832
GS115_003737	AACCACGAGCCAGATGTCTT	CP014717.1:1172895	+	50	0	0	0	0	0	0	0.33	0.05	43.37	0.57	22.7	0.716882	2.32758
GS115_003737	CAAAGTCCTCCAAAGACATC	CP014717.1:1172904	-	45	0	0	0	0	0	0	0.47	0.08	45.33	0.54	25.37	0.509615	2.30661
GS115_003737	CGTTATTTGTTGCCAACAAA	CP014717.1:1172973	-	35	1	1	0	0	0	0	0.5	0.19	38.2	0.57	4.17	0.504242	2.18794
GS115_003737	ACGATTGAGCTTCGATATAA	CP014717.1:1173033	+	35	0	0	0	0	0	1	0.41	0.04	32.59	0.63	11.36	0.364383	1.88388
GS115_003737	TAACGTTGATGACGATAATC	CP014717.1:1172991	+	35	0	0	0	0	0	0	0.36	0.02	36.48	0.54	4.1	0.455174	1.78097
GS115_003738	AATTAAAGAAGACACACGAG	CP014717.1:1173131	+	35	0	0	0	0	0	0	0.68	0.71	74.8	0.64	98.99	0.551497	4.3194
GS115_003738	TCAACAACCGTTGAAGAACG	CP014717.1:1174534	-	45	2	0	0	0	0	0	0.64	0.77	66.8	0.62	94.26	0.518613	4.15921
GS115_003738	TGAATTAAAGAAGACACACG	CP014717.1:1173129	+	35	0	0	0	0	0	0	0.63	0.54	67.42	0.59	98.92	0.540685	3.96408
GS115_003738	GAACTGGTAATAGAAAATAG	CP014717.1:1174555	+	30	0	0	0	0	0	1	0.66	0.42	66.36	0.6	82.67	0.702014	3.87231
GS115_003738	GAATTAAAGAAGACACACGA	CP014717.1:1173130	+	35	0	0	0	0	0	0	0.7	0.45	71.79	0.61	88.24	0.16786	3.52816
GS115_003738	CTAACCTGTTAGAGTATCAA	CP014717.1:1174727	-	35	0	0	0	0	0	0	0.48	0.66	50.5	0.59	74.2	0.550573	3.52757
GS115_003738	ACTCCTGCCTCGTTCTTCAA	CP014717.1:1174527	+	50	0	1	0	0	0	0	0.48	0.76	43.82	0.64	61.6	0.327258	3.26146
GS115_003738	CACGAGCCAGATGTCTTTGG	CP014717.1:1172898	+	55	0	0	0	0	0	0	0.55	0.15	53.39	0.63	51.83	0.557646	2.93985
GS115_003738	CTCCAAAGACATCTGGCTCG	CP014717.1:1172897	-	55	0	0	0	0	0	0	0.52	0.03	58.81	0.57	42.92	0.762916	2.90022
GS115_003738	ACTATATCAAAATCTAGATC	CP014717.1:1174648	+	25	0	0	0	0	0	0	0.5	0.09	48.59	0.57	58.88	0.763162	2.99786
GS115_003738	TGAGCCCTTGATACTCTAAC	CP014717.1:1174723	+	45	0	0	0	0	0	0	0.41	0.37	44.51	0.62	43.98	0.692632	2.97753
GS115_003738	ATGTCTTTGGAGGACTTTGA	CP014717.1:1172908	+	40	0	0	0	0	0	0	0.43	0.34	39.43	0.62	38.37	0.630401	2.7984
GS115_003738	CAACCGTTGAAGAACGAGGC	CP014717.1:1174530	-	55	1	0	0	0	0	0	0.57	0.06	57.05	0.58	43.98	0.739704	2.96
GS115_003738	TTCTTCAAATAGCACACGCT	CP014717.1:1173084	+	40	0	0	0	0	0	0	0.42	0.08	47.15	0.58	36.58	0.535153	2.45245
GS115_003738	CAGGAGTCAAGAAATGAAAA	CP014717.1:1174511	-	35	0	1	0	0	1	0	0.59	0.15	51.01	0.58	36.04	0.688773	2.87927
GS115_003738	CAAAGTCCTCCAAAGACATC	CP014717.1:1172904	-	45	0	0	0	0	0	0	0.47	0.08	45.33	0.54	25.37	0.653928	2.45093
GS115_003738	CGTTATTTGTTGCCAACAAA	CP014717.1:1172973	-	35	1	1	0	0	0	0	0.5	0.19	38.2	0.57	4.17	0.619477	2.30318
GS115_003738	TGATATAGTAGATGTGAACC	CP014717.1:1174634	-	35	0	0	0	0	0	0	0.48	0.09	58.31	0.57	72.17	0.408115	2.85292
GS115_003738	ATTTGCCAATGACCTTTTGT	CP014717.1:1172961	+	35	0	1	0	0	0	0	0.43	0.06	40.87	0.57	14.13	0.666087	2.27609
GS115_003738	TGAATAACTGTATCTTCTGA	CP014717.1:1174474	+	30	0	0	0	0	0	0	0.48	0.18	47.79	0.56	55.73	0.429667	2.68487
GS115_003738	GCTAACCTGTTAGAGTATCA	CP014717.1:1174728	-	40	0	0	0	0	0	0	0.45	0.07	47.74	0.54	42.87	0.616526	2.58263
GS115_003738	TGTTGCCAACAAAAGGTCAT	CP014717.1:1172966	-	40	1	0	0	0	0	0	0.48	0.14	49.99	0.56	17.83	0.414498	2.2727
GS115_003738	ATATCGAAGCTCAATCGTTT	CP014717.1:1173028	-	35	0	0	0	0	0	0	0.35	0.3	37.36	0.55	27.03	0.303427	2.14733
GS115_003738	CTGGACGAAATAATAGCTAT	CP014717.1:1174443	+	35	0	0	0	0	0	0	0.51	0.03	53.09	0.61	27.47	0.619811	2.57541
GS115_003738	TGGACGAAATAATAGCTATC	CP014717.1:1174444	+	35	0	0	0	0	0	0	0.34	0.06	41.82	0.6	40.09	0.694497	2.5136
GS115_003738	AACCACGAGCCAGATGTCTT	CP014717.1:1172895	+	50	0	0	0	0	0	0	0.33	0.05	43.37	0.57	22.7	0.500302	2.111
GS115_003738	TACTATATCAAAATCTAGAT	CP014717.1:1174647	+	20	0	1	0	0	0	0	0.5	0.24	35.36	0.57	17.86	0.537279	2.37948
GS115_003738	TAACGTTGATGACGATAATC	CP014717.1:1172991	+	35	0	0	0	0	0	0	0.36	0.02	36.48	0.54	4.1	0.679538	2.00534
GS115_003738	ACGATTGAGCTTCGATATAA	CP014717.1:1173033	+	35	0	0	0	0	0	1	0.41	0.04	32.59	0.63	11.36	0.22309	1.74259
GS115_003738	TTTGTCAGAGACAGAGTATC	CP014717.1:1174673	-	40	0	0	0	0	0	0	0.38	0.05	40.45	0.61	43.7	0.441625	2.32313
GS115_003738	TTTTTAATTTGTCATCGTAC	CP014717.1:1174424	+	25	0	0	0	0	0	0	0.42	0.08	46.57	0.57	7.49	0.561938	2.17254
GS115_003738	CTTTGGCAGGTTCATCTTCC	CP014717.1:1174616	+	50	0	1	0	0	0	0	0.32	0.05	24.59	0.58	5.05	0.78185	2.02825
GS115_003738	TTCTTTGTTTTCTTTCTCTT	CP014717.1:1174599	+	25	0	2	0	0	0	3	0.32	0.04	26	0.57	1.23	0.810887	2.01319
GS115_003738	TTGTTTTCTTTCTCTTTGGC	CP014717.1:1174603	+	35	0	0	0	0	0	0	0.38	0.15	36.98	0.57	3.74	0.389474	1.89667
GS115_003738	TTCTTCAACGGTTGTTGAAC	CP014717.1:1174539	+	40	1	0	0	0	0	0	0.35	0.01	34.53	0.5	2.73	0.516668	1.74927
GS115_003739	GGTGAAATAGATCTAGAAGA	CP014717.1:1177148	+	35	0	0	0	0	0	0	0.66	0.67	59.44	0.62	95.44	0.636878	4.13568
GS115_003739	CTTCGAGGAGAAATACTCCA	CP014717.1:1177342	-	45	1	0	0	0	0	0	0.61	0.9	69.08	0.62	97.79	0.16802	3.96672
GS115_003739	ATTATCATTAATGTCGTCAG	CP014717.1:1177458	-	30	0	0	0	0	0	0	0.62	0.29	61.1	0.66	84.27	0.671824	3.69552
GS115_003739	ACATAGCCGATTCTCCCCCA	CP014717.1:1177288	-	55	0	1	0	0	0	0	0.61	0.41	67.65	0.65	89.07	0.426652	3.66385
GS115_003739	AATGGATCGGACGAGGAAAG	CP014717.1:1177376	-	50	0	1	0	0	0	0	0.55	0.43	64.11	0.65	75.76	0.591737	3.62044
GS115_003739	TAAAGATGGCCGAATAGATG	CP014717.1:1177411	+	40	0	0	0	0	0	0	0.57	0.07	64.73	0.6	61.03	0.792408	3.29001
GS115_003739	TCATTAATGTCGTCAGCGGA	CP014717.1:1177454	-	45	0	0	0	0	0	0	0.54	0.42	53.7	0.61	62.8	0.494858	3.22986
GS115_003739	AAATGACCAATCGAATGGAT	CP014717.1:1177389	-	35	0	0	0	0	0	0	0.54	0.21	57.55	0.62	48.92	0.666068	3.10077
GS115_003739	GTGGTCCTGTAGTGTCTTCG	CP014717.1:1177357	-	55	0	0	0	0	0	0	0.44	0.1	52.15	0.61	71.1	0.712415	3.09492
GS115_003739	CCTCTCTTGGAAGGCCTTGG	CP014717.1:1177274	+	60	0	0	0	0	0	0	0.48	0.3	61.37	0.64	57.65	0.445074	3.05527
GS115_003739	GGAAGGCCTTGGGGGAGAAT	CP014717.1:1177282	+	60	0	0	0	0	0	0	0.51	0.35	45.99	0.63	29.88	0.76669	3.01539
GS115_003739	CCTCGTCCGATCCATTCGAT	CP014717.1:1177383	+	55	0	0	0	0	0	0	0.39	0.4	49.94	0.6	32.05	0.753555	2.96346
GS115_003739	GTTTGCAGAACTCTTTGAGT	CP014717.1:1177204	+	40	1	0	0	0	0	0	0.57	0.16	58.83	0.54	67.92	0.419293	2.95679
GS115_003739	AGAGAGGGCGCAGATTAATA	CP014717.1:1177258	-	45	0	0	0	0	0	0	0.52	0.44	37.73	0.63	25.48	0.719088	2.94119
GS115_003739	TTTCTCCTCGAAGACACTAC	CP014717.1:1177352	+	45	0	1	0	0	0	0	0.5	0.22	59.07	0.57	40.31	0.609493	2.89329
GS115_003739	TTCTGCAAACGCTTCTGTCA	CP014717.1:1177191	-	45	0	0	0	0	0	0	0.5	0.07	60.02	0.62	47.93	0.579821	2.84932
GS115_003739	TCTTCGAGGAGAAATACTCC	CP014717.1:1177343	-	45	1	0	0	0	0	0	0.55	0.01	57.17	0.52	42.28	0.716009	2.79051
GS115_003739	AATCTGCGCCCTCTCTTGGA	CP014717.1:1177265	+	55	0	0	0	0	0	0	0.53	0.2	58.32	0.57	57.93	0.229169	2.69167
GS115_003739	GAATCTGAGGAGTTTATCCC	CP014717.1:1177325	+	45	0	0	0	0	0	0	0.48	0.22	44.03	0.56	59.67	0.387008	2.68401
GS115_003739	TCTTTAAATGACCAATCGAA	CP014717.1:1177394	-	30	0	0	0	0	0	0	0.52	0.59	52.96	0.61	30	0.0565987	2.6062
GS115_003739	CCCTCTCTTGGAAGGCCTTG	CP014717.1:1177273	+	60	0	0	0	0	0	0	0.42	0.09	47.65	0.61	26.4	0.67983	2.54033
GS115_003739	CAAATGACTCCGCATCTATT	CP014717.1:1177420	-	40	0	0	0	0	0	0	0.33	0.19	39.3	0.57	24.46	0.742736	2.47034
GS115_003739	TTCGATTGGTCATTTAAAGA	CP014717.1:1177397	+	30	0	0	0	0	0	0	0.62	0.09	45.78	0.57	9.97	0.620158	2.45766
GS115_003739	GCCCTCTCTTGGAAGGCCTT	CP014717.1:1177272	+	60	0	0	0	0	0	0	0.38	0.06	33.47	0.61	8.66	0.737218	2.20852
GS115_003739	TATTAATCTGCGCCCTCTCT	CP014717.1:1177261	+	45	0	0	0	0	0	0	0.36	0.03	35.54	0.59	3.67	0.638061	2.01016
GS115_003739	CGCCCTCTCTTGGAAGGCCT	CP014717.1:1177271	+	65	0	1	0	0	0	1	0.47	0.07	20.07	0.6	0.35	0.599991	1.94419
GS115_003739	AGTCTCTGCTTCTGAATCTG	CP014717.1:1177312	+	45	0	0	0	0	0	0	0.43	0.06	57.52	0.63	51.56	-0.316452	1.89435
GS115_003739	GCGCAGATTAATACGGAAAC	CP014717.1:1177251	-	45	0	0	0	0	0	1	0.5	0.06	37.61	0.59	2.96	0.271803	1.8275
GS115_003740	TCAACGGAGGAGGTGAATGT	CP014717.1:1178451	+	50	0	0	0	0	0	0	0.58	0.44	53.89	0.61	93.16	0.692649	3.79315
GS115_003740	GGGCTTCCAATAATTCCCAA	CP014717.1:1178375	-	45	0	0	0	0	0	0	0.59	0.67	68.15	0.63	61.33	0.498026	3.68283
GS115_003740	ATTAGTAGTTGATATCTTGG	CP014717.1:1178290	+	30	0	1	0	0	0	1	0.54	0.62	69.93	0.64	92.56	0.137175	3.56207
GS115_003740	ATCGTGACTTTCTTCAACGG	CP014717.1:1178438	+	45	0	1	0	0	0	1	0.69	0.19	64.51	0.65	79.95	0.515113	3.48971
GS115_003740	GGGAAACTCCAGTTCTGTGG	CP014717.1:1178407	+	55	0	0	0	0	0	0	0.64	0.62	64.93	0.66	82.81	0.0334166	3.43082
GS115_003740	GTAGTATTCTCATCAATAGA	CP014717.1:1178312	+	30	0	0	0	0	0	0	0.58	0.41	47.19	0.55	69.07	0.692584	3.39518
GS115_003740	CTTGGGAAACTCCAGTTCTG	CP014717.1:1178404	+	50	0	0	0	0	0	0	0.52	0.19	57.22	0.6	56.5	0.764057	3.21126
GS115_003740	GTGACTTTCTTCAACGGAGG	CP014717.1:1178441	+	50	0	0	0	0	0	0	0.61	0.42	53.27	0.6	40.65	0.640295	3.20949
GS115_003740	ACTGGAGTTTCCCAAGCGAA	CP014717.1:1178397	-	50	0	0	0	0	0	0	0.58	0.21	56.07	0.62	53.09	0.651347	3.15295
GS115_003740	GTAATCGTGACTTTCTTCAA	CP014717.1:1178435	+	35	0	1	0	0	0	0	0.54	0.59	45.78	0.61	51.2	0.43124	3.14104
GS115_003740	AGGGATCGTCAGTGCTAACG	CP014717.1:1178332	+	55	0	0	0	0	0	0	0.5	0.17	64.46	0.62	77.41	0.430652	3.13935
GS115_003740	AGAGGATTTTGGTGAGTAAG	CP014717.1:1178263	+	40	0	0	0	0	0	0	0.52	0.13	56.16	0.64	50.58	0.635426	2.99283
GS115_003740	TAGTATTCTCATCAATAGAA	CP014717.1:1178313	+	25	0	0	0	0	0	0	0.55	0.39	51.59	0.61	54.13	0.224709	2.83191
GS115_003740	GAGGTGAATGTTGGCTGGAG	CP014717.1:1178460	+	55	0	0	0	0	0	1	0.56	0.03	56.1	0.69	62.28	0.364409	2.82821
GS115_003740	ATTGGAAGCCCCTTTCGCTT	CP014717.1:1178387	+	50	1	0	0	0	0	0	0.51	0.49	41.34	0.59	3.2	0.699519	2.73492
GS115_003740	TAATTCCCAAAGGAACCTTA	CP014717.1:1178365	-	35	2	0	0	0	0	0	0.53	0.25	51.54	0.61	32.39	0.437227	2.66653
GS115_003740	TGTGTTATTATTTGTTGGAG	CP014717.1:1178245	+	30	0	0	0	0	0	0	0.54	0.04	44.02	0.57	43.54	0.633115	2.65871
GS115_003740	CGTGGTTCTACGACGCCGTA	CP014717.1:1178350	+	60	1	0	0	0	0	0	0.48	0.28	54.33	0.65	28.83	0.299142	2.54074
GS115_003740	TTTCGAAGAAGAACCGATCC	CP014717.1:1178506	-	45	0	0	0	0	0	0	0.51	0.09	59.76	0.59	24.74	0.464321	2.49932
GS115_003740	GGCTGGAGAGGTCTAATAAC	CP014717.1:1178472	+	50	0	0	0	0	0	0	0.47	0.13	43.14	0.61	39.1	0.451081	2.48348
GS115_003740	CGACGCCGTAAGGTTCCTTT	CP014717.1:1178360	+	55	1	1	0	0	0	0	0.38	0.36	37.29	0.59	13.63	0.62162	2.46082
GS115_003740	CATTAGTAGTTGATATCTTG	CP014717.1:1178289	+	30	0	0	0	0	0	0	0.52	0.08	54.21	0.57	24.16	0.482917	2.43662
GS115_003740	TACTAAGTCCGCCACAGAAC	CP014717.1:1178415	-	50	0	0	0	0	0	0	0.46	0.07	40.56	0.58	25.47	0.659064	2.42936
GS115_003740	GAGAGGATTTTGGTGAGTAA	CP014717.1:1178262	+	40	0	0	0	0	0	0	0.51	0.29	45.38	0.67	17.17	0.281973	2.37747
GS115_003740	GGTTCTTGGTATTCCGGGAT	CP014717.1:1178493	+	50	0	0	0	0	0	0	0.43	0.11	47.81	0.62	4.36	0.693993	2.37569
GS115_003740	GAGGTCTAATAACAGGTTCT	CP014717.1:1178479	+	40	0	0	0	0	0	0	0.3	0.01	45.16	0.6	18.46	0.712761	2.25896
GS115_003740	GTAGATGTGTTATTATTTGT	CP014717.1:1178240	+	25	0	0	0	0	0	0	0.44	0.26	37.92	0.57	33.86	0.195199	2.183
GS115_003740	TCATTAGTAGTTGATATCTT	CP014717.1:1178288	+	25	0	0	0	0	0	0	0.36	0.06	38.93	0.61	14.44	0.606799	2.1705
GS115_003740	CTGGAGTTTCCCAAGCGAAA	CP014717.1:1178396	-	50	0	0	0	0	0	0	0.53	0.09	55.12	0.57	16.19	0.143572	2.04667
GS115_003740	CGGAGGAGGTGAATGTTGGC	CP014717.1:1178455	+	60	0	1	0	0	0	0	0.49	0.04	52.12	0.58	14.61	0.211714	1.98901
GS115_003740	TATTGGAAGCCCCTTTCGCT	CP014717.1:1178386	+	50	0	0	0	0	0	0	0.47	0.12	47	0.54	5.85	0.323724	1.98222
GS115_003740	TTATTTGTTGGAGAGGATTT	CP014717.1:1178252	+	30	0	0	0	0	0	0	0.34	0.04	34.11	0.61	2.66	0.582212	1.93991
GS115_003740	TGGAGTTTCCCAAGCGAAAG	CP014717.1:1178395	-	50	0	0	0	0	0	0	0.6	0.33	57.31	0.65	16.42	-0.417481	1.89982
GS115_003740	TTCATTAGTAGTTGATATCT	CP014717.1:1178287	+	25	0	0	0	0	0	0	0.35	0	35.4	0.52	2.49	0.59086	1.83976
GS115_003740	AAGGTTCCTTTGGGAATTAT	CP014717.1:1178369	+	35	2	1	0	0	0	0	0.3	0.07	25.74	0.63	0.56	0.576367	1.83937
GS115_003740	GGAGAGGATTTTGGTGAGTA	CP014717.1:1178261	+	45	0	1	0	0	0	1	0.37	0.01	35.07	0.63	8.55	0.378122	1.82432
GS115_003740	TAACAGGTTCTTGGTATTCC	CP014717.1:1178488	+	40	0	0	0	0	0	0	0.34	0.01	35.44	0.58	3.89	0.389118	1.71242
GS115_003740	TCTATCAATGAAAATTCTTC	CP014717.1:1178529	-	25	0	0	0	0	0	0	0.39	0.09	29.3	0.52	6.47	0.33911	1.69681
GS115_003740	ATAACAGGTTCTTGGTATTC	CP014717.1:1178487	+	35	0	0	0	0	0	0	0.33	0.03	26.27	0.56	1.86	0.449374	1.65067
GS115_003740	ACATCTACTTCCTTTTGCTT	CP014717.1:1178225	-	35	0	0	0	0	0	0	0.43	0.1	36.71	0.54	5.01	0.15524	1.64244
GS115_003740	ACGACGCCGTAAGGTTCCTT	CP014717.1:1178359	+	55	1	0	0	0	0	0	0.37	0.07	38.35	0.62	3.62	0.0922951	1.572
GS115_003741	ATCCAAGGCACACATCCAGA	CP014717.1:1179518	-	50	0	0	0	0	0	0	0.61	0.66	64.18	0.56	77.15	0.694205	3.9375
GS115_003741	ACTCCCAAGACCAAAGACGT	CP014717.1:1179489	-	50	1	0	0	0	0	0	0.64	0.57	73.23	0.61	96.09	0.407953	3.92115
GS115_003741	GACTCCCAAGACCAAAGACG	CP014717.1:1179490	-	55	0	0	0	0	0	0	0.64	0.54	63.76	0.58	89.53	0.525986	3.81889
GS115_003741	CATTGCACAGAAACCCACAT	CP014717.1:1179558	-	45	0	0	0	0	0	1	0.53	0.63	70.28	0.61	69.99	0.616037	3.78874
GS115_003741	AGGGTAGTAGATTGTATATG	CP014717.1:1179367	+	35	0	0	0	0	0	0	0.5	0.11	60.44	0.63	80.99	0.720273	3.37457
GS115_003741	ACATTGTGTTATAAATGTGT	CP014717.1:1179654	+	25	0	0	0	0	0	0	0.56	0.24	59.16	0.59	95.16	0.317946	3.25115
GS115_003741	CTGGTATTCTGTTTATGGCA	CP014717.1:1179603	+	40	0	0	0	0	0	0	0.64	0.34	59.39	0.62	58.96	0.350212	3.13371
GS115_003741	CTCTAAAGATCTCAGACAGT	CP014717.1:1179423	+	40	0	0	0	0	0	0	0.52	0.13	61.53	0.58	70.78	0.577779	3.13088
GS115_003741	AGACAGTAGGTACCATTTGG	CP014717.1:1179436	+	45	0	0	0	0	0	0	0.55	0.21	57.95	0.58	53.49	0.660889	3.11529
GS115_003741	CAGGAAGGCTTCAATGCTAG	CP014717.1:1179626	+	50	1	0	0	0	0	0	0.52	0.16	61.38	0.62	53.06	0.627534	3.07193
GS115_003741	CCAGAAGTTAAAGCCAATGT	CP014717.1:1179545	+	40	0	0	0	0	0	0	0.61	0.07	55.73	0.61	73.97	0.445436	3.03244
GS115_003741	CTACTGTCTGAGATCTTTAG	CP014717.1:1179422	-	40	0	0	0	0	0	0	0.51	0.51	42.15	0.6	30.45	0.683284	3.02928
GS115_003741	CTCTTTCCAAGGCCACCAAA	CP014717.1:1179448	-	50	0	0	0	0	0	0	0.52	0.46	51.77	0.6	36.24	0.499843	2.95994
GS115_003741	TTAACTTCTGGTTCGATCCA	CP014717.1:1179533	-	40	0	0	0	0	0	0	0.53	0.37	47.01	0.6	54.24	0.389669	2.90217
GS115_003741	CCCGTCGAAAACCTGCAAAC	CP014717.1:1179584	+	55	0	0	0	0	0	0	0.48	0.11	52.51	0.57	56.98	0.623228	2.87813
GS115_003741	ACCAGAAGTTAAAGCCAATG	CP014717.1:1179544	+	40	0	0	0	0	0	0	0.41	0.05	61.78	0.61	39.04	0.747837	2.82604
GS115_003741	CTCAGACAGTAGGTACCATT	CP014717.1:1179433	+	45	0	0	0	0	0	0	0.4	0.07	45.44	0.63	48.23	0.68902	2.72572
GS115_003741	CAGTGAAAGCGCTCTTTCCA	CP014717.1:1179459	-	50	0	0	0	0	0	0	0.53	0.1	57.32	0.58	31.71	0.62095	2.72125
GS115_003741	ACCAGTTTGCAGGTTTTCGA	CP014717.1:1179585	-	45	0	0	0	0	0	0	0.5	0.3	52.61	0.59	24.3	0.536755	2.69586
GS115_003741	CTGTTTATGGCACGGCAGGA	CP014717.1:1179611	+	55	0	0	0	0	0	0	0.57	0.1	54.7	0.61	23.69	0.592916	2.65682
GS115_003741	AAGGGTAGTAGATTGTATAT	CP014717.1:1179366	+	30	0	0	0	0	0	0	0.52	0.05	40.03	0.62	33.69	0.576652	2.50385
GS115_003741	TAGAGGCCTTTATATCACTT	CP014717.1:1179405	-	35	0	0	0	0	0	0	0.39	0.3	43.65	0.6	25.9	0.477914	2.46341
GS115_003741	TATTCTGTTTATGGCACGGC	CP014717.1:1179607	+	45	0	0	0	0	0	0	0.54	0.12	48.55	0.61	45.33	0.22762	2.43642
GS115_003741	ATCCTTCTGGATGTGTGCCT	CP014717.1:1179516	+	50	1	0	0	0	0	0	0.49	0.2	42.7	0.61	11.18	0.518997	2.3578
GS115_003741	ACATTTCCAAAGTGATATAA	CP014717.1:1179399	+	25	0	0	0	0	0	0	0.55	0.05	36.21	0.55	15.65	0.667679	2.33628
GS115_003741	CTTGGGAGTCTGAATCCTTC	CP014717.1:1179503	+	50	0	0	0	0	0	0	0.32	0.26	30.35	0.55	14.33	0.696375	2.27317
GS115_003741	GAAACTGGACCTTTTTCAAA	CP014717.1:1179347	+	35	0	1	0	0	0	0	0.54	0.07	36.45	0.55	7.88	0.595681	2.19898
GS115_003741	TAGGTACCATTTGGTGGCCT	CP014717.1:1179442	+	50	1	1	0	0	0	0	0.42	0.05	36.97	0.63	0.59	0.684682	2.16028
GS115_003741	AAACTGGACCTTTTTCAAAA	CP014717.1:1179348	+	30	0	1	0	0	0	0	0.49	0.3	42.08	0.57	21.39	0.141181	2.13588
GS115_003741	TAAACAGAATACCAGTTTGC	CP014717.1:1179595	-	35	0	0	0	0	0	0	0.41	0.06	40.33	0.55	16.62	0.523675	2.11317
GS115_003741	ATCTACTACCCTTTTGAAAA	CP014717.1:1179356	-	30	1	1	0	0	0	0	0.48	0.06	36.71	0.52	3.6	0.534505	1.9976
GS115_003741	AAAGGGTAGTAGATTGTATA	CP014717.1:1179365	+	30	0	0	0	0	0	0	0.37	0.03	30.11	0.6	18.48	0.394359	1.88026
GS115_003741	CTTCCCACGTCTTTGGTCTT	CP014717.1:1179486	+	50	0	1	0	0	0	0	0.36	0.09	31.14	0.61	1.64	0.438953	1.82675
GS115_003741	GCAAACTGGTATTCTGTTTA	CP014717.1:1179598	+	35	0	0	0	0	0	0	0.31	0.03	21.94	0.56	6.82	0.633765	1.82137
GS115_003741	TCTTCCCACGTCTTTGGTCT	CP014717.1:1179485	+	50	0	0	0	0	0	0	0.35	0.04	25.29	0.59	4.32	0.460959	1.73706
GS115_003741	CTGCTTTCTTCCCACGTCTT	CP014717.1:1179479	+	50	0	0	0	0	0	0	0.27	0.06	33.86	0.63	1.56	0.396011	1.71021
GS115_003742	GCTCACGGTTGGACTCATAA	CP014717.1:1179977	+	50	0	1	0	0	0	0	0.46	0.82	54.45	0.6	75.56	0.65398	3.83408
GS115_003742	TTAAACTTGATCCTGCAGGG	CP014717.1:1180244	-	45	0	0	0	0	0	0	0.64	0.79	69.4	0.62	97.51	0.0430094	3.76211
GS115_003742	TTAGCAAGCTCGAAGCTGAA	CP014717.1:1180186	+	45	1	0	0	0	0	0	0.43	0.57	57.91	0.57	62.11	0.778766	3.54897
GS115_003742	TTACAATAGCAGAAAAGTAA	CP014717.1:1180100	+	25	0	0	0	0	0	0	0.57	0.68	56.62	0.6	50.33	0.611933	3.53143
GS115_003742	TTGTAATTGATCACGTCCTG	CP014717.1:1180083	-	40	0	0	0	0	0	0	0.55	0.38	71.2	0.65	72.98	0.474167	3.49597
GS115_003742	TACTTTCTGAAGGTCTGTGG	CP014717.1:1180039	-	45	0	0	0	0	0	0	0.66	0.24	62.21	0.68	79.2	0.482071	3.47617
GS115_003742	GCTGTTGTTGCATTAGGGGG	CP014717.1:1179935	-	55	0	0	0	0	0	0	0.72	0.44	51.88	0.69	75.3	0.172516	3.29432
GS115_003742	TCTTAAACTTGATCCTGCAG	CP014717.1:1180246	-	40	0	0	0	0	0	0	0.67	0.31	51.17	0.63	83.13	0.279186	3.23219
GS115_003742	CATTCTTCAATACTTTCTGA	CP014717.1:1180049	-	30	1	1	0	0	0	0	0.54	0.19	48.03	0.52	76.54	0.712576	3.20828
GS115_003742	ACAGCTGTTGTTGCATTAGG	CP014717.1:1179938	-	45	0	0	0	0	0	0	0.58	0.26	58.35	0.7	57.8	0.469664	3.17116
GS115_003742	CTTAAACTTGATCCTGCAGG	CP014717.1:1180245	-	45	0	0	0	0	0	0	0.66	0.3	51.28	0.64	48.78	0.281637	2.88224
GS115_003742	TAGCAAGCTCGAAGCTGAAC	CP014717.1:1180187	+	50	1	0	0	0	0	0	0.54	0.09	45.09	0.63	59.09	0.568282	2.87008
GS115_003742	AAAGTAATTTGGCTCACGGT	CP014717.1:1179966	+	40	0	0	0	0	0	0	0.54	0.08	52.03	0.6	42.19	0.682485	2.84468
GS115_003742	CAATACTTTCTGAAGGTCTG	CP014717.1:1180042	-	40	0	0	0	0	0	0	0.41	0.02	56.87	0.55	64.14	0.62377	2.81387
GS115_003742	GAATGCCAATATTTTACCGC	CP014717.1:1180067	+	40	0	0	0	0	0	0	0.64	0.09	49.63	0.56	42.85	0.594891	2.80969
GS115_003742	TTTCTGAAGGTCTGTGGCGG	CP014717.1:1180036	-	55	0	0	0	0	0	0	0.59	0.06	44.65	0.62	16.94	0.693098	2.579
GS115_003742	ACGGGCAGATCTACTGGAAC	CP014717.1:1180205	+	55	0	0	0	0	0	0	0.54	0.06	43.65	0.64	26.39	0.572418	2.51282
GS115_003742	CACGTCCTGCGGTAAAATAT	CP014717.1:1180072	-	45	0	1	0	0	0	0	0.46	0.09	33.32	0.62	32.51	0.548313	2.37661
GS115_003742	AAACAGCTGTTGTTGCATTA	CP014717.1:1179940	-	35	0	0	0	0	0	0	0.4	0.11	37.52	0.61	5.93	0.608832	2.16333
GS115_003742	AGCTGAACGGGCAGATCTAC	CP014717.1:1180199	+	55	0	0	0	0	0	0	0.38	0.05	36.37	0.55	4.55	0.750288	2.13949
GS115_003742	TGGACTCATAACGGTGATAT	CP014717.1:1179986	+	40	0	0	0	0	0	1	0.33	0.03	42.81	0.61	23.18	0.49854	2.12844
GS115_003742	GCATTAGGGGGTGGTGTTCA	CP014717.1:1179926	-	55	0	1	0	0	0	0	0.32	0.02	38.2	0.66	7.28	0.670496	2.1253
GS115_003742	AACAGCTGTTGTTGCATTAG	CP014717.1:1179939	-	40	0	0	0	0	0	0	0.42	0.03	47.1	0.61	9.86	0.482052	2.11165
GS115_003742	GGATGAACTCGCTTCAAAGC	CP014717.1:1180121	+	50	1	0	0	0	0	0	0.56	0.21	51.3	0.53	20.32	0.060192	2.07639
GS115_003742	TTTCTAAGGAACCCCCCTGC	CP014717.1:1180233	+	55	0	0	0	0	0	0	0.53	0.06	49.76	0.57	13.83	0.273472	2.06937
GS115_003742	TAAACAGCTGTTGTTGCATT	CP014717.1:1179941	-	35	0	0	0	0	0	0	0.34	0.01	33.56	0.62	6.16	0.676392	2.04359
GS115_003742	GTCTGTGGCGGTGGACTTGC	CP014717.1:1180027	-	65	0	0	0	0	0	0	0.38	0.04	23.26	0.62	14.78	0.603173	2.02357
GS115_003742	TAGAAAAGTAATTTGGCTCA	CP014717.1:1179962	+	30	0	0	0	0	0	1	0.53	0.04	50.43	0.61	21.12	-0.206202	1.6893
GS115_003742	AGCTGTTTAGAAAAGTAATT	CP014717.1:1179955	+	25	0	0	0	0	0	0	0.39	0.19	19.56	0.52	3.86	0.297329	1.63153
GS115_003742	TGCATTAGGGGGTGGTGTTC	CP014717.1:1179927	-	55	0	0	0	0	0	0	0.29	0	18.94	0.62	2.5	0.467328	1.59173
GS115_003742	TGGAACAGGTTAGATTTCTA	CP014717.1:1180219	+	35	0	0	0	0	0	0	0.39	0.02	38.93	0.59	15.5	-0.105765	1.43854
GS115_003743	GTTGGATTGGATGTAAGCAA	CP014717.1:1183043	+	40	0	0	0	0	0	0	0.7	0.9	66.15	0.66	90.72	0.643854	4.47255
GS115_003743	TGAGTAGTGATGTCGCTCCA	CP014717.1:1182952	-	50	0	0	0	0	0	0	0.5	0.63	66.14	0.64	89.8	0.594027	3.92343
GS115_003743	TGGCCCCAACCGCAAAATGA	CP014717.1:1183110	-	55	0	0	0	0	0	0	0.61	0.44	58.72	0.63	72.96	0.632596	3.6294
GS115_003743	GACGGTCGAAACAGAGACTG	CP014717.1:1183092	-	55	1	0	0	0	0	0	0.58	0.17	60.87	0.65	92.18	0.624576	3.55508
GS115_003743	GTAGCCGAGTCGTTATTCCC	CP014717.1:1182935	+	55	0	0	0	0	0	0	0.51	0.44	53.47	0.58	73.26	0.534626	3.33193
GS115_003743	AAATCGGTATTGATTATCGT	CP014717.1:1182890	+	30	0	0	0	0	0	0	0.54	0.35	59.02	0.58	54.53	0.699726	3.30523
GS115_003743	CTCAGAAATCTCTCAGATCA	CP014717.1:1182999	-	40	0	0	0	0	0	0	0.51	0.03	55.37	0.58	48.16	0.661003	2.8163
GS115_003743	CGCTCCAGGGAATAACGACT	CP014717.1:1182939	-	55	0	0	0	0	0	0	0.57	0.15	59.38	0.6	67.24	0.162392	2.74859
GS115_003743	TGTTGGATTGGATGTAAGCA	CP014717.1:1183042	+	40	0	0	0	0	0	0	0.55	0.04	58.76	0.57	22.49	0.674899	2.6474
GS115_003743	AAGCTGCTTGTTCAAATTAG	CP014717.1:1183066	+	35	1	0	0	0	0	0	0.49	0.12	41.76	0.67	20.91	0.738415	2.64511
GS115_003743	CTGTTTCGACCGTCATTTTG	CP014717.1:1183101	+	45	0	0	0	0	0	0	0.45	0.41	33.31	0.64	24.85	0.522968	2.60457
GS115_003743	GGAGTTTCTAGTGTGCTTGT	CP014717.1:1183025	+	45	0	0	0	0	0	0	0.4	0.2	42.63	0.58	29.12	0.632343	2.52984
GS115_003743	ATGAGTAGTGATGTCGCTCC	CP014717.1:1182953	-	50	0	0	0	0	0	0	0.45	0.03	39.27	0.67	31.72	0.668384	2.52828
GS115_003743	CAGTAACAACCGTATTATTA	CP014717.1:1183131	+	30	0	0	0	0	0	0	0.37	0.09	36.36	0.58	46.59	0.517742	2.38724
GS115_003743	TCTCAGAAATCTCTCAGATC	CP014717.1:1183000	-	40	0	1	0	0	0	0	0.51	0.01	40.67	0.57	47.85	0.386734	2.36193
GS115_003743	ATCTGAGAGATTTCTGAGAT	CP014717.1:1183004	+	35	0	0	0	0	0	0	0.42	0.11	43.86	0.62	26.82	0.499016	2.35582
GS115_003743	ATTAATGTCGCAAAATATCA	CP014717.1:1183179	-	25	0	0	0	0	0	0	0.5	0.13	41.11	0.5	18.89	0.587537	2.31754
GS115_003743	CACGAATAACCCTAATAATA	CP014717.1:1183140	-	30	0	0	0	0	0	0	0.43	0.16	33.28	0.61	12.66	0.631396	2.2908
GS115_003743	TGTGTTACTGTTGTTCTCTT	CP014717.1:1182976	+	35	0	0	0	0	0	0	0.36	0.13	39.28	0.63	29.57	0.462363	2.27086
GS115_003743	GATTATCGTAGGTTCGTTTG	CP014717.1:1182901	+	40	0	0	0	0	0	0	0.42	0.15	49.29	0.6	35.42	0.187703	2.2048
GS115_003743	CGACCGTCATTTTGCGGTTG	CP014717.1:1183107	+	55	1	0	0	0	0	0	0.47	0.03	40.49	0.63	2.19	0.608291	2.16509
GS115_003743	TCGACCGTCATTTTGCGGTT	CP014717.1:1183106	+	50	1	0	0	0	0	0	0.43	0.05	34.01	0.63	2.57	0.588325	2.06412
GS115_003743	TTCTAGTGTGCTTGTTGGAT	CP014717.1:1183030	+	40	0	0	0	0	0	0	0.34	0.02	35.13	0.6	3.07	0.703567	2.04557
GS115_003743	CCAGTAACAACCGTATTATT	CP014717.1:1183130	+	35	0	0	0	0	0	0	0.41	0.06	25.76	0.57	5.89	0.603891	1.96039
GS115_003743	ACGATAATCAATACCGATTT	CP014717.1:1182887	-	30	0	0	0	0	0	0	0.35	0.05	31.81	0.62	3.46	0.476131	1.84883
GS115_003743	TTGTGTTACTGTTGTTCTCT	CP014717.1:1182975	+	35	0	0	0	0	0	0	0.32	0	28.72	0.53	0.27	0.696425	1.83633
GS115_003743	TTCGACCGTCATTTTGCGGT	CP014717.1:1183105	+	50	1	0	0	0	0	0	0.49	0.12	35.33	0.57	16.08	0.0675058	1.76161
GS115_003743	TACGATAATCAATACCGATT	CP014717.1:1182888	-	30	0	0	0	0	0	0	0.39	0.02	32.71	0.58	4.77	0.299342	1.66414
GS115_003744	GCTTACCAACTAACGCACGA	CP014717.1:1185767	-	50	0	0	0	0	0	0	0.62	0.93	71.43	0.59	98.88	0.665029	4.50813
GS115_003744	TTTACCAAGACATACAAAGA	CP014717.1:1185741	-	30	0	0	0	0	0	0	0.62	0.2	60.02	0.58	86.32	0.814552	3.67795
GS115_003744	GTGACATCACCCTTGACGGA	CP014717.1:1185827	-	55	1	0	0	0	0	0	0.57	0.55	61.62	0.61	78.39	0.521201	3.6513
GS115_003744	TCCTTGAGAACCAATAAACA	CP014717.1:1185885	-	35	0	0	0	0	0	0	0.57	0.49	63.27	0.55	83.02	0.476612	3.54951
GS115_003744	CAAATTTTTCAACGTCAACG	CP014717.1:1185688	-	35	0	0	0	0	0	0	0.52	0.39	64.4	0.53	65.64	0.65462	3.39502
GS115_003744	ACTTCAAAGATTATTACTCG	CP014717.1:1185717	-	30	0	0	0	0	0	0	0.56	0.17	65.03	0.56	77.2	0.562226	3.27453
GS115_003744	GAACCTGCCTATAGAGCCAT	CP014717.1:1185970	-	50	0	0	0	0	0	0	0.46	0.11	54.78	0.63	73.12	0.748495	3.22749
GS115_003744	ATTAAAACGCCATCCGTCAA	CP014717.1:1185818	+	40	0	0	0	0	0	0	0.47	0.45	62.3	0.63	62.02	0.415084	3.20828
GS115_003744	GGCTCTATAGGCAGGTTCAT	CP014717.1:1185975	+	50	0	0	0	0	0	0	0.32	0.36	44.85	0.62	51.27	0.887657	3.14886
GS115_003744	TCTTTTTCTGACAGGACCAA	CP014717.1:1185954	+	40	0	0	0	0	0	0	0.5	0.51	53.67	0.63	56.76	0.358814	3.10311
GS115_003744	AGCTTACCAACTAACGCACG	CP014717.1:1185768	-	50	0	0	0	0	0	1	0.6	0.22	63.7	0.55	53.87	0.43302	2.97872
GS115_003744	GACAGTGACATCACCCTTGA	CP014717.1:1185831	-	50	1	0	0	0	0	0	0.44	0.3	48.15	0.66	45.4	0.565809	2.90131
GS115_003744	CATTAAAACGCCATCCGTCA	CP014717.1:1185817	+	45	0	0	0	0	0	0	0.52	0.03	54.29	0.6	25.91	0.89795	2.84995
GS115_003744	GGACCAATGGCTCTATAGGC	CP014717.1:1185967	+	55	0	0	0	0	0	0	0.6	0.26	56.74	0.57	33.77	0.490838	2.82594
GS115_003744	AGTGCCATCTTTGTATGTCT	CP014717.1:1185737	+	40	0	0	0	0	0	1	0.44	0.09	52.67	0.63	39.48	0.743265	2.82477
GS115_003744	TATCGTAAACTCGTTATGAT	CP014717.1:1185857	+	30	0	0	0	0	0	0	0.41	0.15	52.21	0.56	60.35	0.520847	2.76645
GS115_003744	TAGTTGTGTCACAAGTTCAT	CP014717.1:1185917	+	35	1	0	0	0	0	0	0.39	0.25	41.76	0.6	46.52	0.63541	2.75821
GS115_003744	ACTTGTGACACAACTAAAAT	CP014717.1:1185910	-	30	1	0	0	0	0	0	0.58	0.2	28.65	0.57	19.27	0.585419	2.41462
GS115_003744	GACAGGACCAATGGCTCTAT	CP014717.1:1185963	+	50	0	0	0	0	0	1	0.45	0.12	44.26	0.62	26.5	0.473966	2.37157
GS115_003744	TTCCTTGAGAACCAATAAAC	CP014717.1:1185886	-	35	0	0	0	0	0	0	0.55	0.04	34.7	0.57	8.22	0.730107	2.31931
GS115_003744	AACAGCCCTCGTGCGTTAGT	CP014717.1:1185762	+	55	0	0	0	0	0	0	0.37	0.05	46	0.62	12.08	0.664432	2.28523
GS115_003744	TGGCTCTATAGGCAGGTTCA	CP014717.1:1185974	+	50	0	0	0	0	0	0	0.33	0.02	52.65	0.62	8.61	0.585123	2.16772
GS115_003744	ACCCTGTTTATTGGTTCTCA	CP014717.1:1185884	+	40	0	0	0	0	0	0	0.38	0.02	51.73	0.56	12	0.473926	2.07123
GS115_003744	CATTTCTTTCTTTTTCTGAC	CP014717.1:1185946	+	30	0	0	0	0	0	0	0.34	0.1	34.37	0.51	15.94	0.583973	2.03707
GS115_003744	GTTAGTTGGTAAGCTGATCT	CP014717.1:1185776	+	40	0	0	0	0	0	0	0.37	0.01	46.37	0.59	14.24	0.410607	1.98671
GS115_003744	ATATCGTAAACTCGTTATGA	CP014717.1:1185856	+	30	0	0	0	0	0	0	0.45	0.04	35.28	0.53	21.57	0.369179	1.95768
GS115_003744	ATGGGCTTTACCCTGTTTAT	CP014717.1:1185875	+	40	0	0	0	0	0	0	0.33	0.06	34.55	0.59	0.57	0.531414	1.86261
GS115_003745	GCAACTTTTCCAAACAGCGA	CP014717.1:1186725	-	45	0	0	0	0	0	0	0.65	0.79	61.88	0.54	83.12	0.7391	4.1691
GS115_003745	AGAACAAGAATATCCAGCGA	CP014717.1:1186776	+	40	0	0	0	0	0	0	0.69	0.7	63.95	0.59	97.61	0.479206	4.07481
GS115_003745	GGGAGCAGCAGTGTATTTCG	CP014717.1:1186796	+	55	0	0	0	0	0	0	0.63	0.37	70.88	0.66	80.47	0.73875	3.91225
GS115_003745	TAGAACAAGAATATCCAGCG	CP014717.1:1186775	+	40	0	0	0	0	0	0	0.65	0.27	68.28	0.62	95.59	0.67658	3.85528
GS115_003745	CAGCGACGGTGATACCTGAG	CP014717.1:1186711	-	60	0	0	0	0	0	0	0.51	0.09	71.75	0.67	97.61	0.711506	3.67511
GS115_003745	CATCCTTACCTAGAAACATG	CP014717.1:1186823	-	40	0	0	0	0	0	0	0.56	0.28	67.45	0.6	88.89	0.554413	3.55781
GS115_003745	TCATCCTTACCTAGAAACAT	CP014717.1:1186824	-	35	0	0	0	0	0	0	0.49	0.52	54.65	0.58	89.5	0.224054	3.25555
GS115_003745	ATGGAGATTAAGGACCTTGG	CP014717.1:1186605	-	45	1	0	0	0	0	0	0.61	0.08	59.11	0.67	59.57	0.695787	3.24259
GS115_003745	CTCAGACTACCAAACCTCCA	CP014717.1:1186591	+	50	0	0	0	0	0	0	0.46	0.28	63.16	0.6	74.42	0.524466	3.24027
GS115_003745	GGATCTTTTTGTAAAAAGAA	CP014717.1:1186750	-	25	0	0	0	0	0	0	0.61	0.58	50.4	0.57	61.97	0.341704	3.2254
GS115_003745	CTTGAGATAACACTAACTTA	CP014717.1:1186541	-	30	0	0	0	0	0	0	0.57	0.48	46.22	0.57	59.19	0.536663	3.21076
GS115_003745	TTGGTTACTTAGTTCCAAGA	CP014717.1:1186624	-	35	0	0	0	0	0	0	0.54	0.13	52.87	0.65	74.81	0.560468	3.15727
GS115_003745	ATACACTGCTGCTCCCTCGC	CP014717.1:1186789	-	60	0	0	0	0	0	0	0.42	0.13	44.97	0.57	55.85	0.782781	2.91098
GS115_003745	CCTAAGTTAGTGTTATCTCA	CP014717.1:1186542	+	35	0	0	0	0	0	0	0.48	0.16	51.77	0.53	55.29	0.648135	2.88874
GS115_003745	AAGGTCCTTAATCTCCATCT	CP014717.1:1186610	+	40	1	1	0	0	0	0	0.42	0.01	49.64	0.65	34.19	0.774283	2.69258
GS115_003745	CACAAGACACAATATAAGTC	CP014717.1:1186680	+	35	0	0	0	0	0	0	0.51	0.05	52.58	0.56	44.56	0.567198	2.6586
GS115_003745	GTCAGGCAAAATCTCCTCTC	CP014717.1:1186697	+	50	0	0	0	0	0	0	0.44	0.04	46.56	0.64	47.67	0.581974	2.64427
GS115_003745	CTGACTTATATTGTGTCTTG	CP014717.1:1186679	-	35	0	0	0	0	0	0	0.43	0.04	47.34	0.62	32.51	0.630438	2.51894
GS115_003745	TGGATCTTTTTGTAAAAAGA	CP014717.1:1186751	-	25	0	0	0	0	0	0	0.58	0.04	44.67	0.58	14.69	0.691814	2.48541
GS115_003745	GCTGGATATTCTTGTTCTAG	CP014717.1:1186771	-	40	0	0	0	0	0	0	0.45	0.09	49.98	0.55	15.27	0.694142	2.43664
GS115_003745	ATCATCCTTACCTAGAAACA	CP014717.1:1186825	-	35	0	0	0	0	0	0	0.5	0.05	53.53	0.56	37.39	0.390058	2.40926
GS115_003745	TAACCAAGAACTAAGTTCAT	CP014717.1:1186640	+	30	1	0	0	0	0	1	0.42	0.12	43.75	0.59	23.18	0.603976	2.40328
GS115_003745	ACATGCTCATTTTTCAGTTG	CP014717.1:1186511	-	35	1	0	0	0	0	0	0.52	0.13	46.49	0.59	14.26	0.531201	2.3787
GS115_003745	GCTAGTTTTCTATTTAGGCT	CP014717.1:1186569	-	35	0	0	0	0	0	1	0.44	0.2	47.22	0.56	2.62	0.546545	2.24494
GS115_003745	TAGTTCCAAGATGGAGATTA	CP014717.1:1186615	-	35	1	0	0	0	0	0	0.37	0.03	39.82	0.61	19.04	0.574711	2.17331
GS115_003745	GATTAAGGACCTTGGAGGTT	CP014717.1:1186600	-	45	2	0	0	0	0	0	0.34	0.05	37.99	0.61	12.77	0.661288	2.16889
GS115_003745	ACACCCCATGTTTCTAGGTA	CP014717.1:1186820	+	45	0	0	0	0	0	0	0.44	0.07	45.44	0.63	15.87	0.404901	2.158
GS115_003745	GAGGGAGCAGCAGTGTATTT	CP014717.1:1186794	+	50	0	0	0	0	0	0	0.44	0.07	31.58	0.63	7.58	0.612597	2.1442
GS115_003745	AAGATGGAGATTAAGGACCT	CP014717.1:1186608	-	40	1	0	0	0	0	0	0.47	0.06	57.93	0.63	37.87	-0.00302366	2.11498
GS115_003745	CAGGTATCACCGTCGCTGTT	CP014717.1:1186716	+	55	0	0	0	0	0	0	0.27	0.07	41.75	0.63	22.86	0.495208	2.11131
GS115_003745	TCTGAGCTAGTTTTCTATTT	CP014717.1:1186574	-	30	0	0	0	0	0	0	0.41	0.07	21.92	0.58	1.5	0.56461	1.85881
GS115_003745	AGGGAGCAGCAGTGTATTTC	CP014717.1:1186795	+	50	0	0	0	0	0	0	0.32	0	25.36	0.6	5.63	0.451298	1.6812
GS115_003745	GGGGCACACCCCATGTTTCT	CP014717.1:1186815	+	60	1	0	0	0	0	0	0.36	0.03	36.17	0.6	6.29	0.0972691	1.51187
GS115_003745	CAACCAATGAACTTAGTTCT	CP014717.1:1186643	-	35	2	0	0	0	0	0	0.39	0.02	36.09	0.58	3.48	-0.147699	1.238
GS115_003746	TCGTAAATCTCAATCTGAAG	CP014717.1:1188037	+	35	0	0	0	0	0	0	0.66	0.46	60.9	0.6	69.14	0.596249	3.61665
GS115_003746	CGAATCCGCAAGAAGAAAGA	CP014717.1:1187837	+	45	0	1	0	0	0	0	0.63	0.48	50.23	0.56	78.69	0.432821	3.39202
GS115_003746	GCTTGTTGTGGGTGACTGAA	CP014717.1:1187895	-	50	0	0	0	0	0	0	0.41	0.56	57.8	0.65	52.54	0.638358	3.36176
GS115_003746	TTCAGATTGAGATTTACGAT	CP014717.1:1188033	-	30	0	0	0	0	0	1	0.57	0.35	62.87	0.61	67.51	0.523297	3.3571
GS115_003746	CTTCAGATTGAGATTTACGA	CP014717.1:1188034	-	35	0	0	0	0	0	0	0.63	0.4	58.5	0.57	44	0.703067	3.32807
GS115_003746	TGAACGTTGTCGTGTTGAGT	CP014717.1:1188082	-	45	0	0	0	0	0	0	0.46	0.08	57.3	0.56	80.37	0.820144	3.29684
GS115_003746	CCTCTGTTGAAACGAAGCAC	CP014717.1:1187993	+	50	0	0	0	0	0	0	0.61	0.31	51.12	0.55	36.3	0.729374	3.07357
GS115_003746	TGAGTTAGAGGCGTCATTCA	CP014717.1:1187862	-	45	0	0	0	0	0	0	0.45	0.21	42.19	0.61	63.93	0.59552	2.92672
GS115_003746	TGCTTGTTGTGGGTGACTGA	CP014717.1:1187896	-	50	0	0	0	0	0	0	0.55	0.09	56.56	0.56	56.69	0.518004	2.8505
GS115_003746	GAAACTTGTTATGCTTGTTG	CP014717.1:1187907	-	35	0	0	0	0	0	0	0.45	0.04	49.31	0.61	54.76	0.66465	2.80535
GS115_003746	CTGAAGAGGATGAAGCCGAT	CP014717.1:1188051	+	50	0	0	0	0	0	0	0.47	0.23	60.72	0.6	32.96	0.548185	2.78499
GS115_003746	AAATATCCCGATTTGCTTGA	CP014717.1:1187945	-	35	0	0	0	0	0	0	0.47	0.28	44.64	0.57	23.29	0.750629	2.74993
GS115_003746	TCCGCTGCCATCAAGCAAAT	CP014717.1:1187938	+	50	0	1	0	0	0	0	0.45	0.22	37.77	0.57	27.84	0.496785	2.39288
GS115_003746	GAGTAGGTTATCATTCCTAT	CP014717.1:1188066	-	35	1	0	0	0	0	0	0.51	0.29	47.93	0.61	36.32	0.1329	2.3854
GS115_003746	CCGCTGCCATCAAGCAAATC	CP014717.1:1187939	+	55	0	0	0	0	0	0	0.4	0.08	43.49	0.63	8.63	0.710064	2.34126
GS115_003746	GGAACGCTTTCTTGAGTTAG	CP014717.1:1187874	-	45	0	0	0	0	0	0	0.53	0.06	36.52	0.59	19.32	0.532856	2.27126
GS115_003746	AAACTTGTTATGCTTGTTGT	CP014717.1:1187906	-	30	0	0	0	0	0	0	0.41	0.02	44.21	0.58	28.84	0.459109	2.19961
GS115_003746	CGGAGCCATCTTTCTTCTTG	CP014717.1:1187842	-	50	0	0	0	0	0	0	0.45	0.18	44.29	0.6	3.24	0.487014	2.19231
GS115_003746	CACTGGATCATTATTACTTT	CP014717.1:1188010	+	30	0	0	0	0	0	0	0.43	0.07	28.35	0.55	0.6	0.593903	1.9334
GS115_003747	GTTGGACGAAGACGACGTAG	CP014717.1:1191791	+	55	0	0	0	0	0	0	0.67	0.67	75.18	0.66	97.01	0.43077	4.15267
GS115_003747	GCTGTGTTGTTAGCAATGGA	CP014717.1:1191861	+	45	0	1	0	0	0	0	0.56	0.64	55.64	0.58	82.24	0.733422	3.89222
GS115_003747	GGCGGAGGGCGACTGGACAG	CP014717.1:1191725	+	75	0	0	0	0	0	0	0.71	0.06	63.42	0.69	94.7	0.741504	3.7827
GS115_003747	CTGTGTTGTTAGCAATGGAG	CP014717.1:1191862	+	45	0	0	0	0	0	0	0.67	0.42	62.82	0.66	79.4	0.553448	3.72565
GS115_003747	GGGCGACTGGACAGAGGAGT	CP014717.1:1191731	+	65	0	0	0	0	0	0	0.55	0.3	63.07	0.69	72.16	0.691827	3.58413
GS115_003747	CTAGGATGAAACTTCAAAGA	CP014717.1:1191681	+	35	0	0	0	0	0	0	0.67	0.62	56.52	0.62	49.92	0.494605	3.469
GS115_003747	CGGAAACTCTGGTTTTTCCG	CP014717.1:1191701	+	50	2	1	0	0	0	0	0.63	0.77	62.06	0.6	44.91	0.293644	3.36334
GS115_003747	AGCAACTGAATTAGGAGAAG	CP014717.1:1191761	+	40	0	0	0	0	0	1	0.55	0.24	54.21	0.58	75.52	0.624673	3.29197
GS115_003747	TTAATAGCAAATAAGTTGAA	CP014717.1:1191837	-	20	0	1	0	0	0	0	0.45	0.57	53.09	0.58	45.94	0.662128	3.25243
GS115_003747	GGTTTTTCCGGGGCGGCGGA	CP014717.1:1191711	+	70	1	0	0	0	0	0	0.59	0.43	46.92	0.64	35.46	0.64894	3.13274
GS115_003747	GCAATATTTGAGGAGATTGA	CP014717.1:1191951	+	35	0	0	0	0	0	0	0.46	0.41	47.09	0.58	60.73	0.509148	3.03735
GS115_003747	GAGGGGTTCAGGTAAGTTGT	CP014717.1:1191879	+	50	0	0	0	0	0	0	0.47	0.19	52.98	0.62	42.24	0.714936	2.94714
GS115_003747	AGGATCATGTTTGGAAACAC	CP014717.1:1191978	-	40	0	0	0	0	0	0	0.56	0.14	56.24	0.65	34.47	0.643459	2.90056
GS115_003747	CTCCTCAAATATTGCAAGAG	CP014717.1:1191943	-	40	0	0	0	0	0	1	0.55	0.05	54.41	0.56	47.03	0.626086	2.80049
GS115_003747	AAACTCTGGTTTTTCCGGGG	CP014717.1:1191704	+	50	0	0	0	0	0	0	0.67	0.09	56.1	0.68	9.93	0.673826	2.77413
GS115_003747	GGCTGTGTTGTTAGCAATGG	CP014717.1:1191860	+	50	0	0	0	0	0	0	0.53	0.04	47.93	0.67	22.76	0.732125	2.67903
GS115_003747	CGTCTTTGAAGTTTCATCCT	CP014717.1:1191680	-	40	0	0	0	0	0	0	0.53	0.17	44.09	0.6	30.5	0.555241	2.60114
GS115_003747	TAAGGCTGTGTTGTTAGCAA	CP014717.1:1191857	+	40	0	0	0	0	0	0	0.57	0.15	47.54	0.66	21.31	0.481459	2.54996
GS115_003747	AACTTCAAAGACGGAAACTC	CP014717.1:1191690	+	40	0	0	0	0	0	0	0.4	0.09	53.24	0.55	26.29	0.673531	2.50883
GS115_003747	TTTCCAAACATGATCCTTTG	CP014717.1:1191984	+	35	0	0	0	0	0	0	0.4	0.05	58.44	0.62	10.92	0.741868	2.50547
GS115_003747	AGGGGTTCAGGTAAGTTGTT	CP014717.1:1191880	+	45	0	0	0	0	0	0	0.32	0.12	43.05	0.65	29.89	0.551456	2.37086
GS115_003747	GTGAACGTTAAAAGTTGTAT	CP014717.1:1191902	+	30	0	1	0	0	0	0	0.41	0.1	51.19	0.58	34.62	0.415601	2.3637
GS115_003747	TGGTTTTTCCGGGGCGGCGG	CP014717.1:1191710	+	70	0	0	0	0	0	0	0.66	0.15	37.07	0.64	8.51	0.430466	2.33627
GS115_003747	GTGTATGAAGCAACTGAATT	CP014717.1:1191753	+	35	0	0	0	0	0	0	0.43	0.06	38.48	0.59	23.53	0.632741	2.33284
GS115_003747	CTCTGGTTTTTCCGGGGCGG	CP014717.1:1191707	+	65	0	0	0	0	0	0	0.63	0.07	40.53	0.64	3.99	0.471041	2.25624
GS115_003747	AGGAGAAGCGGACTCGTTGT	CP014717.1:1191773	+	55	0	1	0	0	0	0	0.4	0.14	48.98	0.62	20.64	0.318672	2.17487
GS115_003747	TAACCCCAAAGGATCATGTT	CP014717.1:1191987	-	40	1	0	0	0	0	0	0.34	0.04	37.76	0.6	12.08	0.639226	2.11763
GS115_003747	ACGGAAACTCTGGTTTTTCC	CP014717.1:1191700	+	45	1	1	0	0	0	0	0.35	0.02	39.21	0.57	2.72	0.672085	2.03138
GS115_003747	TGTTTCCAAACATGATCCTT	CP014717.1:1191982	+	35	0	0	0	0	0	0	0.42	0.02	29.6	0.61	3.6	0.624636	2.00664
GS115_003747	GTTTCCAAACATGATCCTTT	CP014717.1:1191983	+	35	0	0	0	0	0	0	0.35	0.12	28.8	0.53	12.23	0.558246	1.96855
GS115_003747	CCGGGGCGGCGGAGGGCGAC	CP014717.1:1191718	+	90	0	0	0	0	0	0	0.44	0	26.46	0.65	13.99	0.389823	1.88432
GS115_003747	TGTTAGCAATGGAGGGGTTC	CP014717.1:1191868	+	50	0	0	0	0	0	0	0.37	0.03	36.94	0.61	5.27	0.408339	1.84044
GS115_003747	GTTCAACTTATTTGCTATTA	CP014717.1:1191839	+	25	0	0	0	0	0	0	0.35	0.01	22.5	0.57	1.71	0.554179	1.72628
GS115_003747	GACGGAAACTCTGGTTTTTC	CP014717.1:1191699	+	45	0	0	0	0	0	0	0.25	0.01	14.61	0.57	0.03	0.532051	1.50845
GS115_003747	GTCCGCTCTTGCAATATTTG	CP014717.1:1191941	+	45	0	0	0	0	0	0	0.37	0.18	36.45	0.52	14.43	-0.163482	1.41532
GS115_003748	GATTTGGGTATTTACCACAA	CP014717.1:1193424	-	35	1	0	0	0	0	0	0.56	0.47	64.94	0.67	80.08	0.611686	3.76189
GS115_003748	TCTGTGTTGAACAAAAAGAT	CP014717.1:1193370	+	30	0	0	0	0	0	2	0.59	0.41	56.09	0.57	93.23	0.623945	3.68715
GS115_003748	TGTTGAACAAAAAGATAGGT	CP014717.1:1193374	+	30	0	0	0	0	0	0	0.6	0.48	56	0.57	68.24	0.720684	3.61308
GS115_003748	ATACAAGGAATACGACGAAT	CP014717.1:1193338	+	35	0	0	0	0	0	0	0.51	0.57	56.8	0.61	58.13	0.717115	3.55642
GS115_003748	GGATACATTCAATTGAGAAG	CP014717.1:1193138	-	35	0	0	0	0	0	0	0.7	0.26	56.4	0.55	84.79	0.478011	3.39991
GS115_003748	AGAGATACCTGTAACGGCCA	CP014717.1:1193297	-	50	0	0	0	0	0	0	0.61	0.29	61.98	0.59	71.61	0.535189	3.36109
GS115_003748	GGAATACGACGAATCGGAGC	CP014717.1:1193344	+	55	0	0	0	0	0	0	0.57	0.3	64.22	0.6	59.52	0.627125	3.33453
GS115_003748	TATCCTATAGAACAATGCGC	CP014717.1:1193174	-	40	0	0	0	0	0	0	0.66	0.67	52.18	0.52	85.35	0.0539071	3.27921
GS115_003748	AAGACCATTTGATTGATACA	CP014717.1:1193323	+	30	0	1	0	0	0	0	0.49	0.14	60.75	0.59	70.39	0.617091	3.14849
GS115_003748	CTTTGCAGAGATACCTGTAA	CP014717.1:1193303	-	40	0	0	0	0	0	0	0.57	0.35	61.09	0.61	44.89	0.441256	3.03106
GS115_003748	TTGCTCACTCGGCGCAACGT	CP014717.1:1193233	+	60	1	0	0	0	0	0	0.5	0.18	56.66	0.62	53.72	0.625267	3.02907
GS115_003748	TTTTGTTCAACACAGAATAC	CP014717.1:1193363	-	30	0	0	0	0	0	0	0.57	0.35	54.3	0.58	26.37	0.5909	2.8976
GS115_003748	CATTGTTCTATAGGATATCC	CP014717.1:1193180	+	35	0	0	0	0	0	0	0.44	0.04	48.68	0.58	52.42	0.807267	2.87827
GS115_003748	ACAAAAAGATAGGTCGGCGC	CP014717.1:1193380	+	50	0	0	0	0	0	0	0.65	0.23	52.22	0.55	48.64	0.419329	2.85793
GS115_003748	ATAGAACAATGCGCTGGAAA	CP014717.1:1193168	-	40	0	0	0	0	0	0	0.57	0.43	51.15	0.63	36.59	0.31059	2.81799
GS115_003748	TATTCCTTGTATCAATCAAA	CP014717.1:1193327	-	25	0	0	0	0	0	1	0.47	0.33	41.82	0.55	48.07	0.458637	2.70754
GS115_003748	AGACAGCAAAATATGCTCCT	CP014717.1:1193280	+	40	1	0	0	0	0	0	0.49	0.21	57.44	0.56	41.37	0.419289	2.66739
GS115_003748	GACTGTTCAAGCAGCTGTCC	CP014717.1:1193198	-	55	0	0	0	0	0	0	0.39	0.05	48.59	0.62	34.94	0.756468	2.65177
GS115_003748	GAAAGTGACGTTTGCTCACT	CP014717.1:1193222	+	45	2	0	0	0	0	0	0.43	0.04	58	0.61	11.06	0.537918	2.30852
GS115_003748	GCATATTTTGCTGTCTTGTC	CP014717.1:1193273	-	40	0	0	0	0	0	0	0.3	0.04	44.81	0.62	10.36	0.718799	2.2305
GS115_003748	GCATTGTTCTATAGGATATC	CP014717.1:1193179	+	35	0	0	0	0	0	0	0.31	0.15	42.83	0.55	24.14	0.549754	2.22945
GS115_003748	CATGTTGTTGAAGTTGATTT	CP014717.1:1193439	-	30	0	2	0	0	0	0	0.4	0.11	40.59	0.63	18.57	0.45352	2.18512
GS115_003748	CGCTTGAAGAATTACCGTTG	CP014717.1:1193410	+	45	0	0	0	0	0	0	0.5	0.06	57.04	0.62	42.62	-0.00391755	2.17268
GS115_003748	TTTCCAGCGCATTGTTCTAT	CP014717.1:1193171	+	40	0	0	0	0	0	0	0.36	0.08	38.09	0.54	4.73	0.644163	2.05236
GS115_003748	GCATGTTGTTGAAGTTGATT	CP014717.1:1193440	-	35	0	0	0	0	0	2	0.31	0.06	30.55	0.54	2.09	0.405462	1.64186
GS115_003748	TGCGCTGGAAACGGCTATTA	CP014717.1:1193159	-	50	0	0	0	0	0	0	0.39	0.06	32.28	0.62	4.85	0.126334	1.56763
GS115_003748	ATATGCTCCTTGGCCGTTAC	CP014717.1:1193290	+	50	0	0	0	0	0	0	0.31	0.12	31.26	0.6	1.73	0.131835	1.49173
GS115_003749	ACGTACTTGTAACTAACGGG	CP014717.1:1195033	+	45	0	0	0	0	0	0	0.75	0.81	71.53	0.65	99.11	0.728	4.6444
GS115_003749	GTTGACCGTCCCATTCCCCA	CP014717.1:1195061	-	60	0	0	0	0	0	0	0.6	0.68	66.57	0.58	97.4	0.678525	4.17823
GS115_003749	GACAATGTTTCTGTCGCCGG	CP014717.1:1194916	-	55	0	0	0	0	0	0	0.72	0.14	63.69	0.68	85.51	0.614777	3.64678
GS115_003749	GGACGGTCAACTCAAACGAT	CP014717.1:1195073	+	50	0	0	0	0	0	0	0.55	0.55	60.57	0.58	64.92	0.563641	3.49854
GS115_003749	AGTGTCCTTGGGGAATGGGA	CP014717.1:1195056	+	55	0	0	0	0	0	0	0.65	0.34	58.61	0.65	83.77	0.381791	3.44559
GS115_003749	GGCGCTATTCCTGAATCTGG	CP014717.1:1194895	-	55	0	0	0	0	0	0	0.58	0.11	59.72	0.61	88.57	0.647225	3.43012
GS115_003749	AGTACGTTGTAGATGGCGAA	CP014717.1:1195017	-	45	0	0	0	0	0	0	0.54	0.39	56.97	0.58	61.32	0.706221	3.39912
GS115_003749	AACGTACTTGTAACTAACGG	CP014717.1:1195032	+	40	0	0	0	0	0	0	0.67	0.29	66.39	0.65	73.7	0.323062	3.33396
GS115_003749	CGGTGACAATTACCTCATTG	CP014717.1:1195145	+	45	0	0	0	0	0	0	0.53	0.14	63.72	0.61	71.42	0.691169	3.32257
GS115_003749	CAACGTACTTGTAACTAACG	CP014717.1:1195031	+	40	0	0	0	0	0	0	0.6	0.25	65.8	0.57	80.6	0.344269	3.22827
GS115_003749	TTGGGAAGTGCAAAAAGCGA	CP014717.1:1194988	-	45	0	0	0	0	0	0	0.71	0.21	56.86	0.62	39.35	0.713714	3.21581
GS115_003749	AGATTCAGGAATAGCGCCGC	CP014717.1:1194900	+	55	0	0	0	0	0	0	0.62	0.05	62.04	0.61	60.68	0.630337	3.13754
GS115_003749	AGATGGCGAATGGCTCGTGT	CP014717.1:1195007	-	55	0	0	0	0	0	0	0.49	0.19	56.76	0.59	48.92	0.72304	3.04984
GS115_003749	CAGCCTTTTTGACTAATGGA	CP014717.1:1195097	+	40	0	0	0	0	0	0	0.55	0.1	53.89	0.58	62.87	0.605694	3.00329
GS115_003749	TACAACGTACTTGTAACTAA	CP014717.1:1195029	+	30	0	1	0	0	1	0	0.53	0.18	48.26	0.56	60.24	0.641947	2.99695
GS115_003749	ATGGCCTGCTGGCCCCAATG	CP014717.1:1195157	-	65	0	0	0	0	0	0	0.49	0.06	64.93	0.67	49.15	0.559498	2.9203
GS115_003749	AGTTACAAGTACGTTGTAGA	CP014717.1:1195024	-	35	0	0	0	0	0	0	0.51	0.07	48.62	0.56	73.7	0.525284	2.88848
GS115_003749	GATGGCGAATGGCTCGTGTT	CP014717.1:1195006	-	55	0	0	0	0	0	0	0.34	0.07	62.9	0.67	49.95	0.663247	2.87175
GS115_003749	TAACGGGGGGAGTGTCCTTG	CP014717.1:1195046	+	60	0	0	0	0	0	0	0.49	0.03	62.29	0.64	51.18	0.446508	2.74121
GS115_003749	GGTTTTTTGCCAGTTATCAA	CP014717.1:1195119	+	35	0	0	0	0	0	0	0.53	0.34	48.59	0.55	24.11	0.592056	2.73906
GS115_003749	ACAACGTACTTGTAACTAAC	CP014717.1:1195030	+	35	0	0	0	0	0	0	0.4	0.12	37.03	0.6	58.73	0.650878	2.72848
GS115_003749	CTATTTCACAGCTGAAGACC	CP014717.1:1194941	-	45	0	0	0	0	0	0	0.52	0.06	47.78	0.56	35.83	0.711848	2.68795
GS115_003749	ATTACCTCATTGGGGCCAGC	CP014717.1:1195153	+	55	0	0	0	0	0	0	0.44	0.33	51.04	0.53	9.15	0.766167	2.66807
GS115_003749	TGGCTTCATTCACTTTTACA	CP014717.1:1195176	-	35	0	0	0	0	0	0	0.46	0.16	48.13	0.57	26.07	0.605425	2.53743
GS115_003749	GGGGGAGTGTCCTTGGGGAA	CP014717.1:1195051	+	65	0	0	0	0	0	0	0.56	0.04	41.64	0.66	6.15	0.678745	2.41665
GS115_003749	CGACAGAAACATTGTCGTCC	CP014717.1:1194923	+	50	2	0	0	0	0	0	0.42	0.03	49.09	0.54	21.57	0.691431	2.38803
GS115_003749	AACCCTTCCATTAGTCAAAA	CP014717.1:1195100	-	35	1	0	0	0	0	1	0.44	0.13	36.6	0.57	9.97	0.763056	2.36876
GS115_003749	TCACCGGAACCTTTGATAAC	CP014717.1:1195128	-	45	0	0	0	0	0	1	0.49	0.16	32.68	0.56	15.38	0.655541	2.34614
GS115_003749	GACGACAATGTTTCTGTCGC	CP014717.1:1194919	-	50	1	0	0	0	0	0	0.5	0.12	47.73	0.59	41.9	0.214956	2.32126
GS115_003749	TTGCCAGTTATCAAAGGTTC	CP014717.1:1195125	+	40	0	0	0	0	0	0	0.45	0.1	38.73	0.65	8.11	0.639623	2.30802
GS115_003749	CTAACGGGGGGAGTGTCCTT	CP014717.1:1195045	+	60	0	0	0	0	0	0	0.49	0.04	32.37	0.67	12.27	0.648118	2.29452
GS115_003749	TGGTCAGCCTTTTTGACTAA	CP014717.1:1195093	+	40	1	0	0	0	0	0	0.45	0.16	43.12	0.59	6.97	0.555962	2.25686
GS115_003749	AATAGTTATTTCTGATTGAA	CP014717.1:1194959	+	20	0	0	0	0	0	0	0.34	0.12	49.73	0.61	24.88	0.407338	2.22344
GS115_003749	GGCGGCGCTATTCCTGAATC	CP014717.1:1194898	-	60	0	0	0	0	0	0	0.35	0.02	44.28	0.6	14.78	0.641397	2.202
GS115_003749	AAATAGTTATTTCTGATTGA	CP014717.1:1194958	+	20	0	0	0	0	0	0	0.46	0.02	40.57	0.53	14.41	0.613002	2.1728
GS115_003749	CACCAAGAAACTAAATATAA	CP014717.1:1195196	-	25	0	0	0	0	0	0	0.56	0.04	35.23	0.52	11.75	0.577245	2.16705
GS115_003749	TCCGGTGACAATTACCTCAT	CP014717.1:1195143	+	45	0	0	0	0	0	0	0.45	0.04	40.8	0.62	24.49	0.365177	2.12808
GS115_003749	TTCACTTTTACATGGCCTGC	CP014717.1:1195168	-	45	0	0	0	0	0	0	0.45	0.04	42.59	0.49	9.09	0.587926	2.08473
GS115_003749	CCGGTGACAATTACCTCATT	CP014717.1:1195144	+	45	0	0	0	0	0	0	0.41	0.01	34.4	0.62	1.98	0.655743	2.05954
GS115_003749	AGCCTTTTTGACTAATGGAA	CP014717.1:1195098	+	35	0	0	0	0	0	0	0.51	0.19	61.69	0.61	18.25	-0.0517424	2.05766
GS115_003749	GTCTTAAGACCACCAGATTC	CP014717.1:1194886	+	45	1	1	0	0	0	0	0.41	0.02	38.11	0.57	3.45	0.635691	2.05129
GS115_003749	ACTAACGGGGGGAGTGTCCT	CP014717.1:1195044	+	60	0	0	0	0	0	0	0.35	0	36.84	0.6	14.28	0.568797	2.03
GS115_003749	GGGGAGTGTCCTTGGGGAAT	CP014717.1:1195052	+	60	0	0	0	0	0	0	0.45	0.02	31.7	0.63	16	0.0626988	1.6397
GS115_003749	AGCCATTATATTTAGTTTCT	CP014717.1:1195194	+	25	0	1	0	0	0	2	0.23	0.01	21.24	0.54	0.23	0.482654	1.47735
GS115_003750	TCTTCTTCAACAGTTTCGGG	CP014717.1:1196045	-	45	0	0	0	0	0	0	0.73	0.6	62.77	0.6	83.67	0.754139	4.14854
GS115_003750	CATCCACCGTTGTAACCGAG	CP014717.1:1195986	+	55	0	0	0	0	0	0	0.6	0.66	71.36	0.63	79.49	0.679006	4.07751
GS115_003750	AGAGGAGTGAAATGGCAAGA	CP014717.1:1196093	+	45	0	0	0	0	0	0	0.64	0.48	68.51	0.64	92.46	0.673167	4.04287
GS115_003750	ATCCACCGTTGTAACCGAGA	CP014717.1:1195987	+	50	0	0	0	0	0	0	0.56	0.41	65.61	0.61	87.6	0.714848	3.82695
GS115_003750	TTCCCTCTCGGTTACAACGG	CP014717.1:1195989	-	55	0	0	0	0	0	0	0.67	0.53	59.23	0.63	72.52	0.674551	3.82205
GS115_003750	AACCGAGAGGGAAGAATCCG	CP014717.1:1195999	+	55	0	0	0	0	0	0	0.59	0.49	65.42	0.62	80.16	0.623863	3.77966
GS115_003750	GAAATGGCAAGAGGGCACTG	CP014717.1:1196101	+	55	0	0	0	0	0	0	0.59	0.25	76.5	0.6	98.39	0.583355	3.77225
GS115_003750	TCGTCATCAAACGATCTCTG	CP014717.1:1196174	-	45	0	0	0	0	0	0	0.51	0.51	70.88	0.64	92.12	0.432479	3.72248
GS115_003750	ACCTCTACAAAGACTCGTAG	CP014717.1:1196075	+	45	1	0	0	0	0	0	0.59	0.52	60.73	0.6	92.8	0.464909	3.71021
GS115_003750	TCCTCTACGAGTCTTTGTAG	CP014717.1:1196076	-	45	1	0	0	0	0	0	0.57	0.29	59.48	0.61	96.85	0.60558	3.63888
GS115_003750	AGACTCGTAGAGGAGTGAAA	CP014717.1:1196085	+	45	1	0	0	0	0	0	0.57	0.53	50.23	0.59	83.79	0.565881	3.59608
GS115_003750	TCCAATATCGAAGGCAACCC	CP014717.1:1196255	+	50	0	0	0	0	0	0	0.56	0.46	48.83	0.6	82.42	0.565233	3.49773
GS115_003750	TGGATGCTGTTCCTATTCCA	CP014717.1:1195969	-	45	0	0	0	0	0	0	0.48	0.36	58.84	0.61	66.11	0.715883	3.41538
GS115_003750	ATCTGGATCTGACTCGGACT	CP014717.1:1196224	+	50	0	0	0	0	0	1	0.53	0.23	54.76	0.6	53.52	0.68472	3.12752
GS115_003750	TAGAGGAGTGAAATGGCAAG	CP014717.1:1196092	+	45	0	0	0	0	0	0	0.67	0.41	63.04	0.64	57.17	0.187872	3.10997
GS115_003750	CGTCATCAAACGATCTCTGC	CP014717.1:1196173	-	50	0	0	0	0	0	0	0.55	0.14	56.09	0.56	57.11	0.670752	3.05275
GS115_003750	TCTTCAACAGTTTCGGGAGG	CP014717.1:1196042	-	50	0	0	0	0	0	1	0.63	0.39	46.06	0.63	43.76	0.471245	3.01945
GS115_003750	GTAACCGAGAGGGAAGAATC	CP014717.1:1195997	+	50	0	0	0	0	0	0	0.5	0.12	58.75	0.62	58.74	0.590134	3.00503
GS115_003750	ATCCGGATCTGGATCTGACT	CP014717.1:1196218	+	50	2	0	0	0	0	1	0.5	0.2	59.04	0.59	43.61	0.63732	2.95382
GS115_003750	GACTCTGACTCCAATATCGA	CP014717.1:1196246	+	45	0	0	0	0	0	0	0.6	0.24	59.54	0.54	79.1	0.116968	2.88337
GS115_003750	CCGGGGAAATACGATTAGTA	CP014717.1:1196016	+	45	0	0	0	0	0	0	0.5	0.13	50.99	0.63	45.76	0.595238	2.82274
GS115_003750	TTCTTCCCTCTCGGTTACAA	CP014717.1:1195992	-	45	0	0	0	0	0	0	0.43	0.35	52.19	0.61	29.3	0.584733	2.78963
GS115_003750	GTCCGAGTCAGATCCAGATC	CP014717.1:1196220	-	55	1	1	0	0	0	1	0.52	0.14	55.11	0.6	64.66	0.191003	2.6487
GS115_003750	ATATAGATTGCAACAAAAAA	CP014717.1:1195942	+	20	0	1	0	0	0	0	0.57	0.34	32.22	0.6	10.22	0.607634	2.54203
GS115_003750	TAACCGAGAGGGAAGAATCC	CP014717.1:1195998	+	50	0	0	0	0	0	0	0.49	0.04	51.17	0.56	29.42	0.585946	2.48185
GS115_003750	AAAATGGTTGTCCATGGAAT	CP014717.1:1195958	+	35	1	0	0	0	0	0	0.47	0.04	43.86	0.62	7.99	0.649844	2.29834
GS115_003750	TGTCATTCCGAATCCGGATC	CP014717.1:1196207	+	50	1	0	0	0	0	0	0.37	0.12	45.28	0.58	4.21	0.680381	2.24528
GS115_003750	TGTTCATGTCATTCCGAATC	CP014717.1:1196201	+	40	0	0	0	0	0	0	0.36	0.04	43.65	0.59	13.64	0.633739	2.19664
GS115_003750	TTCCCCGGATTCTTCCCTCT	CP014717.1:1196001	-	55	0	0	0	0	0	0	0.38	0.1	51.02	0.65	3.62	0.519003	2.1954
GS115_003750	CAACAAAAAATGGTTGTCCA	CP014717.1:1195952	+	35	1	0	0	0	0	0	0.45	0.07	53.59	0.56	12.91	0.426381	2.17138
GS115_003750	CGAGTCTTTGTAGAGGTTGT	CP014717.1:1196069	-	45	0	0	0	0	0	0	0.34	0.08	35.01	0.59	60.71	0.0823201	2.04952
GS115_003750	GTCAGATCCAGATCCGGATT	CP014717.1:1196214	-	50	2	0	0	0	0	0	0.42	0.11	47.24	0.63	11.22	0.259275	2.00388
GS115_003750	GCCGGGGTTGCCTTCGATAT	CP014717.1:1196256	-	60	0	1	0	0	0	0	0.44	0.02	34.22	0.66	2.12	0.190295	1.67369
GS115_003750	AGGTTCTTCTTCAACAGTTT	CP014717.1:1196049	-	35	0	0	0	0	0	0	0.34	0.17	30.79	0.58	2.15	0.120915	1.54031
GS115_003750	TCCGGGGAAATACGATTAGT	CP014717.1:1196015	+	45	0	0	0	0	0	0	0.46	0.05	47.51	0.59	45.61	-0.570173	1.46103
GS115_003750	GGTTCTTCTTCAACAGTTTC	CP014717.1:1196048	-	40	0	0	0	0	0	0	0.33	0.03	25.47	0.59	2.44	-0.344134	0.884966
GS115_003751	TGATAATCAGCGCTACACCA	CP014717.1:1199830	-	45	0	0	0	0	0	0	0.66	0.74	75.13	0.6	99.73	0.144657	3.89326
GS115_003751	AATTATGCTGACTTGAGCAA	CP014717.1:1199703	-	35	1	0	0	0	0	0	0.64	0.81	64.5	0.63	36.96	0.736359	3.83096
GS115_003751	TTCTGCGGAAGAAATAGAGA	CP014717.1:1199779	-	40	0	0	0	0	0	0	0.66	0.37	63.97	0.57	72.3	0.752292	3.71499
GS115_003751	TATCGGTGAGAGTTTTCGGC	CP014717.1:1199920	+	50	0	0	0	0	0	0	0.58	0.77	53.74	0.6	77.16	0.40071	3.65971
GS115_003751	GGATTTGGTGCCTCCAACGA	CP014717.1:1199975	+	55	1	0	0	0	0	0	0.68	0.61	50.74	0.65	71.82	0.453143	3.61874
GS115_003751	TCATACTTTGAGGAAGTACA	CP014717.1:1199854	-	35	0	2	0	0	0	0	0.46	0.36	71.47	0.61	92.59	0.314527	3.38513
GS115_003751	CATTATCTACTTGCAGGAAG	CP014717.1:1199805	-	40	0	1	0	0	0	0	0.57	0.3	48.48	0.62	56.97	0.746463	3.29096
GS115_003751	GCACTTAGTCCTAAATGGAT	CP014717.1:1199892	+	40	0	0	0	0	0	0	0.52	0.37	53.19	0.56	56.21	0.6077	3.1517
GS115_003751	AGTTTTCGGCAGGTTGCGTG	CP014717.1:1199930	+	55	0	0	0	0	0	0	0.54	0.07	59.4	0.65	62.71	0.638173	3.11927
GS115_003751	GTCGAAGACAAAGCCCTCGT	CP014717.1:1199988	-	55	0	0	0	0	0	0	0.52	0.1	56.06	0.63	59.1	0.692372	3.09397
GS115_003751	GGGATTTGGTGCCTCCAACG	CP014717.1:1199974	+	60	1	0	0	0	0	0	0.56	0.13	62.11	0.62	52	0.626408	3.07751
GS115_003751	GAAGGCATTGTCTTACTCGA	CP014717.1:1200012	+	45	0	0	0	0	0	0	0.56	0.16	55.21	0.61	44.26	0.721813	3.04651
GS115_003751	AAACTTTGGATGTTGCTATG	CP014717.1:1199732	-	35	0	0	0	0	0	0	0.46	0.06	64.33	0.65	42.82	0.762021	3.00352
GS115_003751	AGGGCTTTGTCTTCGACAGA	CP014717.1:1199994	+	50	1	0	0	0	0	0	0.61	0.18	56.76	0.59	39.81	0.55933	2.90503
GS115_003751	AAGGCATTGTCTTACTCGAT	CP014717.1:1200013	+	40	0	0	0	0	0	0	0.45	0.13	58.72	0.63	32.53	0.749123	2.87162
GS115_003751	TGCAGGAAGTGGTATTTCTG	CP014717.1:1199794	-	45	0	0	0	0	0	1	0.5	0.41	65.91	0.63	55.07	0.0642385	2.81404
GS115_003751	GAAGACAAAGCCCTCGTTGG	CP014717.1:1199985	-	55	1	0	0	0	0	0	0.62	0.02	57.5	0.66	70.17	0.224194	2.80089
GS115_003751	TGCAAGTAGATAATGTGCCC	CP014717.1:1199813	+	45	0	0	0	0	0	0	0.53	0.17	59.41	0.56	52.45	0.398234	2.77683
GS115_003751	GGCACTTAGTCCTAAATGGA	CP014717.1:1199891	+	45	0	0	0	0	0	0	0.44	0.09	49.26	0.57	52.41	0.638277	2.75498
GS115_003751	ATGATAATCAGCGCTACACC	CP014717.1:1199831	-	45	0	0	0	0	0	0	0.53	0.12	51.92	0.56	42.45	0.477669	2.63137
GS115_003751	AGGGCACATTATCTACTTGC	CP014717.1:1199811	-	45	0	0	0	0	0	1	0.47	0.11	41.32	0.59	63.75	0.30444	2.52514
GS115_003751	AGTATGAGCTTTTCTTTGGA	CP014717.1:1199870	+	35	0	0	0	0	0	0	0.43	0.17	47.61	0.57	40.14	0.395035	2.44253
GS115_003751	TAAATGGATGGGACTGATAT	CP014717.1:1199903	+	35	0	0	0	0	0	0	0.45	0.11	48.47	0.62	21.34	0.518342	2.39644
GS115_003751	AAAGAAAAGCTCATACTTTG	CP014717.1:1199864	-	30	1	0	0	0	0	0	0.41	0.1	45.85	0.59	36.01	0.454589	2.37319
GS115_003751	ATCCCAATTGAAAGAACTGC	CP014717.1:1199956	-	40	0	0	0	0	0	0	0.48	0.08	50.86	0.54	18.52	0.458157	2.25196
GS115_003751	TCAAAGTATGAGCTTTTCTT	CP014717.1:1199866	+	30	0	0	0	0	0	0	0.35	0.25	26.15	0.6	12.38	0.657101	2.2424
GS115_003751	AATTTCAGTTCCTCAAACTT	CP014717.1:1199746	-	30	0	1	0	0	0	0	0.44	0.24	33.65	0.6	15.79	0.410965	2.18536
GS115_003751	AACCAGCAGTTCTTTCAATT	CP014717.1:1199954	+	35	0	0	0	0	0	0	0.33	0.08	34.46	0.59	4.43	0.784611	2.17351
GS115_003751	GATATCAGTCCCATCCATTT	CP014717.1:1199901	-	40	0	0	0	0	0	0	0.36	0.11	37.43	0.56	35.77	0.253514	2.01551
GS115_003751	TCAAACTTTGGATGTTGCTA	CP014717.1:1199734	-	35	0	0	0	0	0	0	0.43	0.03	36.62	0.53	16.73	0.437345	1.96085
GS115_003751	CAAACTTTGGATGTTGCTAT	CP014717.1:1199733	-	35	0	0	0	0	0	0	0.42	0.05	44.98	0.59	12.73	0.306127	1.94323
GS115_003751	ATAGCAACATCCAAAGTTTG	CP014717.1:1199736	+	35	0	0	0	0	0	0	0.44	0.31	47.46	0.57	29.5	-0.158517	1.93108
GS115_003751	CTGATATCGGTGAGAGTTTT	CP014717.1:1199916	+	40	0	0	0	0	0	0	0.25	0.06	22.48	0.66	0.21	0.691779	1.88868
GS115_003751	CAGTTCTTTCAATTGGGATT	CP014717.1:1199960	+	35	0	0	0	0	0	0	0.39	0.01	33.77	0.58	1.42	0.457963	1.78986
GS115_003751	AAACCAGCAGTTCTTTCAAT	CP014717.1:1199953	+	35	0	1	0	0	0	1	0.38	0.06	27.4	0.54	2.3	0.508348	1.78535
GS115_003751	GGATGGCACTTAGTCCTAAA	CP014717.1:1199887	+	45	0	0	0	0	0	0	0.42	0.41	30.1	0.63	25.45	-0.37006	1.64544
GS115_003752	GTTCTTCTAACTAATCACCT	CP014717.1:1202589	-	35	0	0	0	0	0	0	0.54	0.78	64.35	0.58	89.13	0.672344	4.10714
GS115_003752	AGACAAAGAATCCTGATCAA	CP014717.1:1202394	-	35	0	0	0	0	0	0	0.52	0.62	56.28	0.59	82.48	0.705566	3.82317
GS115_003752	ATATATGACACAATTGCTGG	CP014717.1:1202506	-	35	0	0	0	0	0	0	0.64	0.39	64.44	0.6	82.43	0.690599	3.7893
GS115_003752	TCATATGCTCTGTTATGTCA	CP014717.1:1202430	-	35	0	0	0	0	0	0	0.55	0.16	58.73	0.59	88.98	0.621428	3.39853
GS115_003752	TAGTGACGATGAACCTTCAT	CP014717.1:1202348	-	40	0	0	0	0	0	0	0.46	0.23	52.17	0.64	82.06	0.628158	3.30046
GS115_003752	ATTGCTGGTGGTTATAAGGT	CP014717.1:1202494	-	40	0	0	0	0	0	0	0.58	0.38	51.31	0.59	60.06	0.462936	3.12664
GS115_003752	GGATTGTTTGAAAGTCCAAC	CP014717.1:1202473	-	40	0	0	0	0	0	0	0.45	0.57	53.51	0.57	31.84	0.626971	3.07047
GS115_003752	GTACGAAATTGTCCTTGAAA	CP014717.1:1202270	-	35	1	0	0	0	0	0	0.54	0.12	47.75	0.56	50.29	0.648214	2.84861
GS115_003752	CATACGGTTTGAAAGGATGA	CP014717.1:1202555	+	40	0	0	0	0	0	0	0.52	0.13	49.5	0.56	74.22	0.342382	2.78958
GS115_003752	TTCTAACTAATCACCTGGGA	CP014717.1:1202585	-	40	0	0	0	0	0	0	0.52	0.11	51.23	0.6	30.4	0.714053	2.76035
GS115_003752	AAGACAAAGAATCCTGATCA	CP014717.1:1202395	-	35	0	0	0	0	0	0	0.5	0.01	52.78	0.6	49.49	0.586145	2.71885
GS115_003752	TGGATGTCATACGGTTTGAA	CP014717.1:1202548	+	40	0	0	0	0	0	0	0.38	0.07	52.1	0.61	40.68	0.714736	2.70254
GS115_003752	AGGGTTTTTCCTGTTCCGGT	CP014717.1:1202458	+	50	0	0	0	0	0	0	0.46	0.18	47.79	0.6	34.17	0.588705	2.64831
GS115_003752	AACTGAGTCTGGATGTCATA	CP014717.1:1202539	+	40	0	0	0	0	0	0	0.45	0.44	44.43	0.6	17.85	0.524629	2.63743
GS115_003752	AACAGAGCATATGATTGATA	CP014717.1:1202439	+	30	0	2	0	0	0	0	0.45	0.07	43.44	0.61	55.84	0.474509	2.59731
GS115_003752	GCAATATATGACACAATTGC	CP014717.1:1202509	-	35	0	0	0	0	0	0	0.41	0.25	55.86	0.55	14.63	0.625428	2.54033
GS115_003752	TTAGTGACGATGAACCTTCA	CP014717.1:1202349	-	40	0	0	0	0	0	0	0.38	0.07	58.77	0.57	26.24	0.580995	2.4511
GS115_003752	TAACAGAGCATATGATTGAT	CP014717.1:1202438	+	30	0	0	0	0	0	0	0.37	0.04	43.98	0.55	38.31	0.667439	2.45034
GS115_003752	TAAGCTTCAGTGACCCATGA	CP014717.1:1202335	+	45	0	0	0	0	0	1	0.49	0.11	57.96	0.62	65.49	-0.0347141	2.41979
GS115_003752	TTGCTGTCATCAACTGAGTC	CP014717.1:1202528	+	45	0	0	0	0	0	0	0.36	0.1	42.36	0.63	17.73	0.561737	2.25264
GS115_003752	TTTGAAAGTCCAACCGGAAC	CP014717.1:1202467	-	45	0	0	0	0	0	0	0.55	0.12	35.97	0.6	3.09	0.584881	2.24548
GS115_003752	CAAAATCAAGGAAAAGCAAA	CP014717.1:1202294	-	30	0	3	0	0	0	1	0.59	0.26	59.8	0.6	39.39	-0.259727	2.18217
GS115_003752	TGATAGGGTTTTTCCTGTTC	CP014717.1:1202454	+	40	0	0	0	0	0	0	0.4	0.06	33.7	0.67	3.49	0.645545	2.14745
GS115_003752	TGATGGAAGTTTTCCATCCC	CP014717.1:1202572	+	45	4	0	0	0	0	0	0.44	0.08	46.19	0.59	14.25	0.206911	1.92131
GS115_003752	TTTTGCTGGCTCCCTTGATC	CP014717.1:1202383	+	50	0	0	0	0	0	0	0.38	0.02	34.74	0.57	3.77	0.510671	1.86577
GS115_003752	TAACTTCTGTTTCATTTTGC	CP014717.1:1202369	+	30	0	0	0	0	1	0	0.37	0.02	26.06	0.52	0.51	0.665173	1.84087
GS115_003752	CTTTGCTTTTCCTTGATTTT	CP014717.1:1202296	+	30	0	0	0	0	0	2	0.35	0.05	13.24	0.58	0.06	0.689082	1.80208
GS115_003752	CACAATTGCTGGTGGTTATA	CP014717.1:1202498	-	40	0	0	0	0	0	0	0.26	0.03	19.1	0.59	7.88	0.614855	1.76465
GS115_003752	TACTGTTTTGCCCAAAATCA	CP014717.1:1202306	-	35	0	1	0	0	0	0	0.52	0.01	43.66	0.57	8.01	0.0587211	1.67542
GS115_003752	CCTTTGCTTTTCCTTGATTT	CP014717.1:1202295	+	35	0	1	0	0	0	0	0.31	0.01	9.17	0.56	0.13	0.580576	1.55358
GS115_003753	TGAACACATGGACAACCCAG	CP014717.1:1202861	+	50	0	0	0	0	0	0	0.71	0.73	74.9	0.64	99.16	0.597224	4.41782
GS115_003753	GAAATGATATGAATTACAAA	CP014717.1:1202935	+	20	0	0	0	0	0	0	0.6	0.72	48.77	0.57	74.09	0.639603	3.7582
GS115_003753	TGAGTTGATGGAGTTGAGGG	CP014717.1:1203029	-	50	0	0	0	0	0	0	0.72	0.58	68.83	0.68	72.98	0.29185	3.68995
GS115_003753	ATTGAGCCGAACTGAACACA	CP014717.1:1202849	+	45	0	0	0	0	0	0	0.58	0.18	61.24	0.6	85.05	0.721794	3.54469
GS115_003753	ACGACATTGGAACAAGAAAG	CP014717.1:1203090	+	40	0	0	0	0	0	0	0.61	0.61	63.02	0.62	76.77	0.189768	3.42767
GS115_003753	ACTCCATCAACTCATTGCAA	CP014717.1:1203038	+	40	0	1	0	0	0	0	0.54	0.43	57.38	0.59	58.38	0.676619	3.39422
GS115_003753	TGCTCTGGTAGCCCGATCAA	CP014717.1:1203150	-	55	0	0	0	0	0	0	0.57	0.18	53.86	0.65	75.42	0.692889	3.38569
GS115_003753	TTTCCTTCGAGAGAACAAGC	CP014717.1:1202984	-	45	0	0	0	0	0	0	0.58	0.28	66.87	0.53	71.87	0.521496	3.2989
GS115_003753	GCAATGAGTTGATGGAGTTG	CP014717.1:1203033	-	45	0	0	0	0	0	0	0.53	0.18	61.87	0.59	67.53	0.654836	3.24884
GS115_003753	GGTTGTCCATGTGTTCAGTT	CP014717.1:1202855	-	45	0	0	0	0	0	0	0.46	0.46	53.03	0.63	43.07	0.639347	3.15035
GS115_003753	TGACCAGCTTGTTCTCTCGA	CP014717.1:1202981	+	50	0	0	0	0	0	0	0.52	0.3	58.45	0.56	62.17	0.543503	3.1297
GS115_003753	TGATATGAATTACAAAGGGA	CP014717.1:1202939	+	30	0	0	0	0	0	0	0.65	0.18	58.25	0.57	59.5	0.513252	3.09075
GS115_003753	ACATGGACAACCCAGAGGAC	CP014717.1:1202866	+	55	0	0	0	0	0	0	0.54	0.13	51.12	0.55	45.48	0.662567	2.84857
GS115_003753	AAGTGGTATAGCCATTAAGA	CP014717.1:1203107	+	35	0	0	0	0	0	0	0.62	0.15	51.88	0.58	45.38	0.502496	2.8251
GS115_003753	GACTGGACTTTTTTGAACAA	CP014717.1:1202883	+	35	0	0	0	0	0	0	0.58	0.19	47.95	0.59	17.2	0.767606	2.77911
GS115_003753	GTCAAAAATCTACTAGAGAC	CP014717.1:1203069	-	35	0	0	0	0	0	0	0.46	0.04	46.01	0.56	48.71	0.762401	2.7696
GS115_003753	AATGCTATCTTTAAATACAT	CP014717.1:1202913	+	20	0	0	0	0	0	0	0.46	0.39	39.36	0.58	31.79	0.591642	2.73314
GS115_003753	CAATGAGTTGATGGAGTTGA	CP014717.1:1203032	-	40	0	2	0	0	0	2	0.52	0.1	54.13	0.66	44.61	0.421403	2.6888
GS115_003753	ACTCCATTGCAATGAGTTGA	CP014717.1:1203041	-	40	1	0	0	0	0	0	0.38	0.13	45.5	0.57	40.97	0.707064	2.65176
GS115_003753	GAAGGTTATTCGTTTGAGAT	CP014717.1:1202957	+	35	0	0	0	0	0	0	0.49	0.13	43.3	0.62	24.16	0.72419	2.63879
GS115_003753	GCCATTAAGAAGGATACTCA	CP014717.1:1203117	+	40	0	0	0	0	0	0	0.44	0.08	56.79	0.53	50.17	0.462789	2.58239
GS115_003753	GAATTATTATGCCTTTGATC	CP014717.1:1203139	+	30	0	0	0	0	0	0	0.47	0.06	41.74	0.55	24.41	0.642813	2.38431
GS115_003753	GAGACTCTTTTTCTTTGCTC	CP014717.1:1203165	-	40	0	0	0	0	0	0	0.42	0.08	41.03	0.59	18.83	0.588313	2.27691
GS115_003753	GGAAATGATATGAATTACAA	CP014717.1:1202934	+	25	0	0	0	0	0	0	0.58	0.2	44.68	0.52	46.14	0.0433674	2.25157
GS115_003753	TCAAAAAAGTCCAGTCCTCT	CP014717.1:1202876	-	40	1	0	0	0	0	1	0.34	0.15	55.87	0.57	49.01	0.140937	2.24974
GS115_003753	TAGTAGATTTTTGACGACAT	CP014717.1:1203077	+	30	0	0	0	0	0	1	0.45	0.05	44.85	0.66	28.52	0.313707	2.20741
GS115_003753	GGAATTATTATGCCTTTGAT	CP014717.1:1203138	+	30	0	0	0	0	0	0	0.35	0.11	40.65	0.56	14.69	0.61288	2.18628
GS115_003753	TTCAAAAAAGTCCAGTCCTC	CP014717.1:1202877	-	40	1	0	0	0	0	0	0.36	0.02	39.95	0.55	1.16	0.652191	1.99329
GS115_003753	TCCATGAGTATCCTTCTTAA	CP014717.1:1203118	-	35	0	1	0	0	0	0	0.36	0.14	29.72	0.54	43.31	0.0391026	1.8094
GS115_003754	GCCTGTCGAGAAATACGCCA	CP014717.1:1204546	-	55	0	1	0	0	0	0	0.67	0.93	64.23	0.63	96.57	0.471048	4.30905
GS115_003754	GGAGAAGGAGAGTTTAAAAG	CP014717.1:1204475	-	40	0	0	0	0	0	0	0.66	0.8	56.69	0.65	83.84	0.551058	4.06636
GS115_003754	GTCCACACGTTATCTGTGCA	CP014717.1:1204698	-	50	1	0	0	0	0	0	0.42	0.58	64.78	0.57	89.32	0.781779	3.89278
GS115_003754	TGCCCTGCACAGATAACGTG	CP014717.1:1204696	+	55	0	0	0	0	0	0	0.58	0.32	62.58	0.6	95.55	0.683416	3.76472
GS115_003754	GTGGATTACAATACAAGAAG	CP014717.1:1204431	+	35	0	0	0	0	0	0	0.7	0.19	50.93	0.63	81.58	0.564963	3.41006
GS115_003754	CCTTTCAATGTGGAATGCAA	CP014717.1:1204496	+	40	0	0	0	0	0	0	0.56	0.61	57.03	0.64	37.2	0.635637	3.38794
GS115_003754	CTATCTACAGATAAAGAGTT	CP014717.1:1204409	-	30	0	0	0	0	0	0	0.43	0.38	49.65	0.58	80.33	0.637509	3.32731
GS115_003754	TACAAGAAGTGGTAGCCAAA	CP014717.1:1204442	+	40	0	0	0	0	0	1	0.47	0.51	57.32	0.6	33.41	0.667866	3.15517
GS115_003754	GTAATCAGTATTACTCCATT	CP014717.1:1204618	+	30	0	0	0	0	0	0	0.36	0.56	47.62	0.57	50.97	0.67245	3.14835
GS115_003754	AACTCTTTATCTGTAGATAG	CP014717.1:1204412	+	30	0	0	0	0	0	0	0.54	0.2	49.7	0.59	53.2	0.744249	3.10325
GS115_003754	AGCCTGTCGAGAAATACGCC	CP014717.1:1204547	-	55	0	0	0	0	0	0	0.54	0.32	57.53	0.56	63.75	0.421608	3.05441
GS115_003754	AACGATTAGCTCAATCCCAA	CP014717.1:1204633	-	40	0	0	0	0	0	1	0.46	0.35	56.28	0.6	45.53	0.522934	2.95103
GS115_003754	CATTCCACATTGAAAGGAGA	CP014717.1:1204490	-	40	0	0	0	0	0	0	0.6	0.22	54.86	0.56	47.62	0.446484	2.85128
GS115_003754	GTTCTTTGACCTTTAACACT	CP014717.1:1204653	+	35	0	0	0	0	0	0	0.49	0.32	52.66	0.56	31.88	0.58893	2.80433
GS115_003754	ACGCCAGGGAGACAAAAGCT	CP014717.1:1204532	-	55	0	0	0	0	0	0	0.54	0.07	62.18	0.64	21.48	0.535895	2.62249
GS115_003754	AGGGGTAATCAAGTTCCGTT	CP014717.1:1204457	-	45	0	0	0	0	0	0	0.46	0.2	47.76	0.64	26.51	0.565453	2.60815
GS115_003754	CTCTCCTTCTCCTTTCAATG	CP014717.1:1204486	+	45	0	0	0	0	0	0	0.45	0.23	59.95	0.55	19.43	0.570363	2.59416
GS115_003754	TTTGACCTTTAACACTTGGT	CP014717.1:1204657	+	35	0	0	0	0	0	0	0.44	0.21	51.16	0.6	53.33	0.282779	2.57768
GS115_003754	TGTCCACACGTTATCTGTGC	CP014717.1:1204699	-	50	1	0	0	0	0	0	0.47	0.03	48.06	0.58	52.25	0.469355	2.55245
GS115_003754	AGGAGAAGGAGAGTTTAAAA	CP014717.1:1204476	-	35	0	0	0	0	0	0	0.59	0.07	33.29	0.63	16.93	0.688837	2.48104
GS115_003754	AGTAATCAGTATTACTCCAT	CP014717.1:1204617	+	30	0	0	0	0	0	0	0.45	0.03	46.12	0.59	21.42	0.694698	2.4401
GS115_003754	CTTTAACACTTGGTTGGTAG	CP014717.1:1204663	+	40	0	1	0	0	0	0	0.53	0.16	48.92	0.62	19.95	0.421847	2.42055
GS115_003754	AAGGAGAAGGAGAGTTTAAA	CP014717.1:1204477	-	35	0	0	0	0	0	1	0.42	0.05	18.95	0.62	13.06	0.706422	2.11652
GS115_003754	TTTCCAAGCTTTTGTCTCCC	CP014717.1:1204529	+	45	0	0	0	0	0	0	0.35	0.1	38.88	0.52	3.63	0.687509	2.08261
GS115_003754	TCCCTGGCGTATTTCTCGAC	CP014717.1:1204545	+	55	0	1	0	0	0	0	0.56	0.06	41.93	0.61	23.77	0.185188	2.07219
GS115_003754	AGCCAATAAAGTTGAGTAGC	CP014717.1:1204580	+	40	0	0	0	0	0	0	0.37	0.01	45.91	0.51	4.62	0.56038	1.95568
GS115_003754	AATACTGATTACTGTATATC	CP014717.1:1204607	-	25	0	1	0	0	0	0	0.26	0.01	35.24	0.52	7.71	0.533459	1.75296
GS115_003754	ATCCAGCTACTCAACTTTAT	CP014717.1:1204582	-	35	0	1	0	0	0	0	0.3	0.06	19.98	0.54	4.68	0.594984	1.74158
GS115_003754	CTCTACCAACCAAGTGTTAA	CP014717.1:1204662	-	40	0	0	0	0	0	0	0.34	0.02	29.29	0.53	7.19	0.405917	1.66072
GS115_003755	TGAAGCTAAAGACAGCCAAG	CP014717.1:1205039	+	45	0	0	0	0	0	1	0.65	0.68	69.43	0.6	79.79	0.740835	4.16303
GS115_003755	GTCCTCTTAAACATAGAGAA	CP014717.1:1204782	-	35	1	1	0	0	0	0	0.57	0.69	58.9	0.59	82.15	0.650719	3.91122
GS115_003755	TCATATTCCGATTTATCGGA	CP014717.1:1204871	-	35	3	0	0	0	0	0	0.62	0.86	60.77	0.59	71.01	0.418359	3.80616
GS115_003755	TCTTAAACATAGAGAAGGGA	CP014717.1:1204778	-	35	0	0	0	0	0	0	0.63	0.3	58.07	0.61	79.6	0.749901	3.6666
GS115_003755	TAAGGCCAAAATATCAGAGA	CP014717.1:1204811	+	35	0	0	0	0	0	0	0.68	0.15	57.73	0.63	83.57	0.661936	3.53494
GS115_003755	TCCGATAAATCGGAATATGA	CP014717.1:1204874	+	35	3	0	0	0	0	0	0.55	0.3	49.94	0.57	75.38	0.509724	3.18292
GS115_003755	CTCATATTCCGATTTATCGG	CP014717.1:1204872	-	40	3	0	0	0	0	0	0.64	0.38	60.73	0.56	27.49	0.592389	3.05459
GS115_003755	GGTCCTCTTAAACATAGAGA	CP014717.1:1204783	-	40	1	0	0	0	0	0	0.67	0.09	51.21	0.55	60.49	0.612578	3.03958
GS115_003755	GAAAATAAACTCCAACAACT	CP014717.1:1204928	-	30	0	1	0	0	0	0	0.46	0.12	67.9	0.55	77.04	0.450618	3.03002
GS115_003755	GTTTAAGAGGACCTTCTCTA	CP014717.1:1204793	+	40	1	0	0	0	0	0	0.49	0.2	46.45	0.59	50.56	0.64375	2.89385
GS115_003755	TGATATTTTGGCCTTAGAGA	CP014717.1:1204804	-	35	1	0	0	0	0	1	0.6	0.11	44.63	0.56	35	0.714957	2.78126
GS115_003755	ATTCTTGAGCAAATGTCGCC	CP014717.1:1204973	+	45	0	0	0	0	0	0	0.54	0.26	51.18	0.57	19.95	0.553451	2.63475
GS115_003755	GGGTCCAAATTGCTGCTAAT	CP014717.1:1204851	-	45	0	0	0	0	0	0	0.39	0.24	40.99	0.59	30	0.653471	2.58337
GS115_003755	AGAGAACTAATTTCTCCTCT	CP014717.1:1205054	-	35	0	0	0	0	0	0	0.41	0.24	42.16	0.56	41.54	0.493923	2.54092
GS115_003755	TCACAATAAACGGAACATTA	CP014717.1:1205009	-	30	0	0	0	0	0	0	0.47	0.19	46.44	0.56	43.61	0.37079	2.49129
GS115_003755	CTCCGATAAATCGGAATATG	CP014717.1:1204873	+	40	3	0	0	0	0	0	0.42	0.03	49.49	0.58	12.87	0.727311	2.38091
GS115_003755	GGAAAATAAACTCCAACAAC	CP014717.1:1204929	-	35	0	0	0	0	0	0	0.54	0.08	38.3	0.52	11.44	0.730956	2.36836
GS115_003755	TTCCAGACCCTAAGAAGATT	CP014717.1:1204948	+	40	0	0	0	0	0	0	0.38	0.1	37.38	0.57	16.22	0.760883	2.34688
GS115_003755	TAGGGACTCTCAAAGCGTCC	CP014717.1:1204991	-	55	1	0	0	0	0	0	0.53	0.08	54.38	0.58	44.89	0.0494599	2.23216
GS115_003755	TTCCCTTCTCTATGTTTAAG	CP014717.1:1204780	+	35	0	0	0	0	0	0	0.36	0.11	44.94	0.54	13.64	0.606348	2.20215
GS115_003755	TCATTAAATTTCACAATAAA	CP014717.1:1205019	-	15	0	0	0	0	0	0	0.45	0.28	19.83	0.58	3.51	0.651781	2.19518
GS115_003755	TTTCCAGACCCTAAGAAGAT	CP014717.1:1204947	+	40	0	0	0	0	0	0	0.46	0.09	38.68	0.53	5.9	0.668537	2.19434
GS115_003755	TCCAAAACGTTCCCAGTTGT	CP014717.1:1204917	+	45	0	0	0	0	0	0	0.31	0.09	43.1	0.61	7.81	0.661911	2.18101
GS115_003755	ATTTGGACCCTCCGATAAAT	CP014717.1:1204864	+	40	0	0	0	0	0	1	0.44	0.41	30.33	0.58	2.73	0.375277	2.13588
GS115_003755	AACCCAATCTTCTTAGGGTC	CP014717.1:1204950	-	45	0	0	0	0	0	1	0.38	0.05	40.03	0.6	0.24	0.699491	2.13219
GS115_003755	TTCACAATAAACGGAACATT	CP014717.1:1205010	-	30	0	0	0	0	0	0	0.39	0.03	31.87	0.56	10.41	0.717333	2.12013
GS115_003755	TCCAACAACTGGGAACGTTT	CP014717.1:1204918	-	45	0	0	0	0	0	0	0.35	0.05	36.97	0.57	9.87	0.410735	1.84913
GS115_003755	ACCCTCATATTCCGATTTAT	CP014717.1:1204875	-	35	2	0	0	0	0	0	0.27	0.21	24.27	0.57	2.13	0.517779	1.83178
GS115_003755	AAGAATAACCCAATCTTCTT	CP014717.1:1204956	-	30	0	0	0	0	0	2	0.36	0.03	29.9	0.57	4.72	0.484118	1.79032
GS115_003755	AGAATAACCCAATCTTCTTA	CP014717.1:1204955	-	30	0	0	0	0	0	0	0.42	0.29	42.86	0.54	21.78	-0.20788	1.68852
GS115_003755	CATAACCGTCTCTGATATTT	CP014717.1:1204816	-	35	0	0	0	0	0	0	0.29	0.02	11.84	0.53	2.24	0.687373	1.66817
GS115_003755	TAAGCCTATTAGCAGCAATT	CP014717.1:1204847	+	35	0	0	0	0	0	0	0.35	0.03	30.76	0.58	3.24	0.17472	1.47472
GS115_003756	CTACGTACTGTGGTCAAGTG	CP014717.1:1208498	-	50	0	0	0	0	0	0	0.51	0.35	65.96	0.66	88.85	0.623063	3.69116
GS115_003756	TTCCAAGGCATAGTAGTAGG	CP014717.1:1208523	+	45	0	0	0	0	0	0	0.61	0.37	65.02	0.64	81.53	0.3789	3.4644
GS115_003756	GGAAGCTAAGTCTTCAGCTA	CP014717.1:1208457	+	45	2	0	0	0	0	0	0.54	0.42	61.86	0.64	44.54	0.628611	3.29261
GS115_003756	CATAGTAGTAGGAGGAATTG	CP014717.1:1208531	+	40	0	1	0	0	0	0	0.48	0.16	60.12	0.61	76.76	0.646085	3.26489
GS115_003756	CCACAGTACGTAGCTTTCCA	CP014717.1:1208508	+	50	0	0	0	0	0	0	0.51	0.26	58.05	0.57	62.39	0.678701	3.2231
GS115_003756	GACGATCTTCTCAAGCTTGG	CP014717.1:1208606	-	50	0	0	0	0	0	0	0.48	0.43	53.22	0.6	47.34	0.672126	3.18773
GS115_003756	GCTACGTACTGTGGTCAAGT	CP014717.1:1208499	-	50	0	0	0	0	0	0	0.46	0.19	60.24	0.57	69.68	0.623686	3.14289
GS115_003756	ATCTTCTCAAGCTTGGAGGT	CP014717.1:1208602	-	45	0	0	0	0	0	0	0.51	0.14	64.41	0.59	49.86	0.603125	2.98583
GS115_003756	TTCCTCCTACTACTATGCCT	CP014717.1:1208525	-	45	0	0	0	0	0	1	0.52	0.32	51.05	0.56	39	0.606742	2.90724
GS115_003756	CCAAGCTTGAGAAGATCGTC	CP014717.1:1208609	+	50	0	0	0	0	0	0	0.41	0.2	49.17	0.58	52.69	0.670945	2.87954
GS115_003756	TACATTAAGGCTTTTGAAGG	CP014717.1:1208414	-	35	0	0	0	0	0	0	0.63	0.07	53.71	0.61	24.54	0.776996	2.8695
GS115_003756	TCAAAGCATTCTCATACAAA	CP014717.1:1208363	+	30	0	0	0	0	0	0	0.56	0.23	38.69	0.58	47.12	0.640738	2.86884
GS115_003756	GCTTTCCAAGGCATAGTAGT	CP014717.1:1208520	+	45	0	0	0	0	0	0	0.49	0.18	55.3	0.61	65.76	0.352499	2.8431
GS115_003756	TGTAGAATTCTCTCCAATGT	CP014717.1:1208639	-	35	0	0	0	0	0	0	0.48	0.15	57.91	0.59	40.82	0.610494	2.81779
GS115_003756	AGCTACGTACTGTGGTCAAG	CP014717.1:1208500	-	50	0	0	0	0	0	0	0.46	0.08	56.47	0.56	41.57	0.639436	2.71984
GS115_003756	GTCTGGTCACTTTCCGACAT	CP014717.1:1208626	+	50	0	0	0	0	0	0	0.42	0.14	49.68	0.61	30.43	0.698516	2.66962
GS115_003756	CTTAATGTATCTGGATCACT	CP014717.1:1208428	+	35	0	0	0	0	0	0	0.47	0.19	53.63	0.58	36.87	0.497485	2.64248
GS115_003756	ATGAGAACCTTTTAGAGAGT	CP014717.1:1208328	-	35	0	1	0	0	0	0	0.5	0.13	44.65	0.6	17.53	0.66005	2.51185
GS115_003756	TAGCTGTAAAGCTTGTTTGA	CP014717.1:1208577	+	35	1	1	0	0	0	0	0.54	0.06	35.63	0.61	22	0.643527	2.42983
GS115_003756	TTCAGCTACGGCAATCGCTT	CP014717.1:1208469	+	50	0	0	0	0	0	0	0.36	0.08	41.89	0.56	4.44	0.748749	2.21205
GS115_003756	AAGGAGGTTTACAAGAGTTC	CP014717.1:1208398	-	40	0	0	0	0	0	0	0.43	0.04	39.29	0.6	31.59	0.249289	2.02809
GS115_003756	GCATAGTAGTAGGAGGAATT	CP014717.1:1208530	+	40	0	0	0	0	0	0	0.39	0.04	35.36	0.6	12.91	0.505221	2.01792
GS115_003756	ATCTGGATCACTGGGAATCT	CP014717.1:1208436	+	45	0	0	0	0	0	0	0.4	0.03	36.91	0.59	5.69	0.556974	2.00297
GS115_003756	GGCATAGTAGTAGGAGGAAT	CP014717.1:1208529	+	45	0	0	0	0	0	0	0.41	0.08	36.31	0.59	13.47	0.276777	1.85458
GS115_003756	AGATACATTAAGGCTTTTGA	CP014717.1:1208417	-	30	0	0	0	0	0	0	0.45	0.05	38	0.55	34.81	0.056149	1.83425
GS115_003756	TTCAAAAGCCTTAATGTATC	CP014717.1:1208419	+	30	0	0	0	0	0	0	0.23	0.02	25.14	0.52	0.86	0.473197	1.5032
GS115_003756	CCTTAATGTATCTGGATCAC	CP014717.1:1208427	+	40	0	0	0	0	0	0	0.34	0.02	34.41	0.56	9.71	-0.72275	0.63845
GS115_003757	ACCCAGGGAAAAGATCCAAG	CP014717.1:1210151	-	50	0	0	0	0	0	0	0.69	0.77	73.3	0.59	90.27	0.551335	4.23704
GS115_003757	GGGAAATTCATTTCTAACGG	CP014717.1:1210092	+	40	0	0	0	0	0	0	0.68	0.71	64.31	0.61	56.7	0.632283	3.84238
GS115_003757	CATTGAGCTGGATGTACCCA	CP014717.1:1210166	-	50	1	0	0	0	0	0	0.6	0.42	63.32	0.62	81.4	0.56968	3.65688
GS115_003757	ACAATGCTAGCAAAGATAGA	CP014717.1:1210325	+	35	0	0	0	0	0	0	0.6	0.42	52.85	0.57	90.14	0.536444	3.55634
GS115_003757	TGAGATAATCAGTCTATGGA	CP014717.1:1210190	-	35	0	0	0	0	0	0	0.51	0.12	60.11	0.55	94.55	0.771923	3.49852
GS115_003757	ACATTGAGCTGGATGTACCC	CP014717.1:1210167	-	50	1	0	0	0	0	0	0.57	0.41	59.02	0.54	53.9	0.667224	3.31642
GS115_003757	GGTGGGCACCCATTACTCTA	CP014717.1:1210214	-	55	0	0	0	0	0	0	0.55	0.36	51.61	0.61	76.24	0.471356	3.26986
GS115_003757	TCTATGGAAGGACATTGAGC	CP014717.1:1210178	-	45	0	0	0	0	0	0	0.56	0.14	53.89	0.55	73.46	0.577222	3.10072
GS115_003757	CAACAAGTTGCTGAATTGGT	CP014717.1:1210231	-	40	0	0	0	0	0	0	0.54	0.07	64.75	0.64	57.45	0.618687	3.09069
GS115_003757	TTGTTTTACGAACTTATCGA	CP014717.1:1210128	+	30	0	0	0	0	0	0	0.64	0.29	63.68	0.57	54.75	0.309196	2.9935
GS115_003757	ACCCAATCTTGCTGAGACAA	CP014717.1:1210072	+	45	0	0	0	0	0	0	0.49	0.15	59.97	0.64	50.79	0.582474	2.97007
GS115_003757	TGTTGAAGCTCTTCCAGCAA	CP014717.1:1210285	+	45	1	0	0	0	0	0	0.6	0.3	53.86	0.58	23.29	0.626028	2.87753
GS115_003757	CACCCAATCTTGCTGAGACA	CP014717.1:1210071	+	50	0	1	0	0	0	0	0.51	0.16	57.56	0.56	44.48	0.613788	2.86419
GS115_003757	TAAGAAGACCCAGATGAAAT	CP014717.1:1210358	-	35	0	0	0	0	0	0	0.49	0.21	47.32	0.6	40.57	0.630572	2.80947
GS115_003757	CCAAATAACCGATTTCATCT	CP014717.1:1210350	+	35	0	0	0	0	0	1	0.43	0.07	51.8	0.52	45.53	0.786067	2.77937
GS115_003757	TTATCTCATCCTTAGAGTAA	CP014717.1:1210205	+	30	0	0	0	0	0	0	0.48	0.25	46.5	0.56	37.05	0.603766	2.72927
GS115_003757	TCAACAAGTTGCTGAATTGG	CP014717.1:1210232	-	40	0	0	0	0	0	0	0.51	0.07	49.63	0.59	36.57	0.689524	2.72152
GS115_003757	AGGGAAATTCATTTCTAACG	CP014717.1:1210091	+	35	0	1	0	0	0	0	0.64	0.16	66.87	0.57	19.01	0.47321	2.70201
GS115_003757	TTCATTTCTAACGGGGGAAG	CP014717.1:1210098	+	45	0	0	0	0	0	0	0.53	0.05	44.8	0.6	16.75	0.807844	2.60334
GS115_003757	ACCAATTCAGCAACTTGTTG	CP014717.1:1210234	+	40	1	0	0	0	0	0	0.49	0.1	49.73	0.56	35.91	0.590264	2.59666
GS115_003757	TCCCTTGTCTCAGCAAGATT	CP014717.1:1210073	-	45	1	0	0	0	0	0	0.49	0.2	37.89	0.58	22.68	0.70917	2.58487
GS115_003757	AGGATGAGATAATCAGTCTA	CP014717.1:1210194	-	35	0	0	0	0	0	0	0.47	0.18	46.12	0.63	51.44	0.276358	2.53196
GS115_003757	TTCAGCAACTTGTTGAGGAA	CP014717.1:1210239	+	40	1	1	0	0	0	0	0.5	0.26	53.92	0.63	11.29	0.251523	2.29362
GS115_003757	AAGGGAAATTCATTTCTAAC	CP014717.1:1210090	+	30	0	0	0	0	0	0	0.46	0.04	35.88	0.6	16.8	0.60591	2.23271
GS115_003757	CAAGGGAAATTCATTTCTAA	CP014717.1:1210089	+	30	0	0	0	0	0	0	0.51	0.06	44.14	0.56	2	0.638182	2.22958
GS115_003757	CGAACTTATCGAAGGCCTCT	CP014717.1:1210136	+	50	0	0	0	0	0	0	0.3	0.08	41.9	0.52	7.57	0.640878	2.03558
GS115_003757	TTCCCTTGTCTCAGCAAGAT	CP014717.1:1210074	-	45	1	0	0	0	0	0	0.31	0.05	33.61	0.59	3.54	0.679934	2.00143
GS115_003757	TATCTCATCCTTAGAGTAAT	CP014717.1:1210206	+	30	0	0	0	0	0	0	0.32	0.15	36.94	0.63	44.46	0.0524276	1.96643
GS115_003757	TCATCTGGGTCTTCTTATCA	CP014717.1:1210364	+	40	0	0	0	0	0	0	0.46	0.02	37.33	0.55	24.35	0.305556	1.95236
GS115_003757	GGCATTGACTATTCCATTGC	CP014717.1:1210298	-	45	0	0	0	0	0	0	0.4	0.04	31.76	0.51	10.74	0.560737	1.93574
GS115_003757	GGCCTCTTGGATCTTTTCCC	CP014717.1:1210149	+	55	0	0	0	0	0	0	0.38	0.07	30.7	0.51	11.51	0.548866	1.93097
GS115_003757	TCCAAATAACCGATTTCATC	CP014717.1:1210349	+	35	0	0	0	0	0	0	0.32	0.01	31.11	0.49	1.76	0.753249	1.90195
GS115_003757	GCCTCTTGGATCTTTTCCCT	CP014717.1:1210150	+	50	0	0	0	0	0	0	0.47	0.1	51.36	0.6	28.5	-0.084954	1.88365
GS115_003757	ATCTTTGCTAGCATTGTCGC	CP014717.1:1210319	-	45	0	0	0	0	0	0	0.56	0.16	49.63	0.58	30.91	-0.317844	1.78756
GS115_003757	TCCTCAACAAGTTGCTGAAT	CP014717.1:1210235	-	40	1	0	0	0	0	0	0.39	0.01	31.43	0.58	21.62	-0.183572	1.32693
GS115_003758	ACAAATGGACATTATCTCCA	CP014717.1:1211194	+	35	1	0	0	0	0	0	0.51	0.64	62.55	0.56	86.66	0.7108	3.9129
GS115_003758	AGTAGATTTGAGCCCCACCC	CP014717.1:1211329	-	55	0	0	0	0	0	0	0.51	0.53	52.25	0.66	85.06	0.794189	3.86729
GS115_003758	TAAGGGCCTCAGCGAGACAG	CP014717.1:1211395	-	60	0	0	0	0	0	0	0.67	0.26	63.05	0.67	93.79	0.58095	3.74935
GS115_003758	GTTGAACCACTGTCTCGCTG	CP014717.1:1211389	+	55	0	0	0	0	0	0	0.6	0.47	65.85	0.59	80.69	0.541674	3.66707
GS115_003758	GCTTTCTGACTACCTGGGTG	CP014717.1:1211317	+	55	0	0	0	0	0	0	0.55	0.27	52.92	0.63	87.51	0.674171	3.52847
GS115_003758	ATTTGTTCCTGAATGTTTGG	CP014717.1:1211177	-	35	0	0	0	0	0	0	0.61	0.51	59.8	0.64	33.89	0.772065	3.46896
GS115_003758	AGGCTTTCTGACTACCTGGG	CP014717.1:1211315	+	55	0	0	0	0	0	0	0.48	0.27	58.51	0.68	65.9	0.730375	3.40447
GS115_003758	TTGGCATGAGAAATGGGAGT	CP014717.1:1211291	-	45	0	0	0	0	0	0	0.56	0.18	60.38	0.64	68.87	0.530023	3.20252
GS115_003758	AAGATTAGAAATGAGTATCA	CP014717.1:1211264	+	25	0	0	0	0	0	1	0.51	0.08	54.27	0.62	77.4	0.577404	3.1041
GS115_003758	TCCTGAGTATCTTGAAACAT	CP014717.1:1211239	+	35	0	0	0	0	0	0	0.51	0.13	53.13	0.57	62.02	0.59267	2.95417
GS115_003758	CAGGATCGTTCTTGATACGC	CP014717.1:1211221	-	50	0	0	0	0	0	0	0.54	0.08	54.4	0.55	35.54	0.786753	2.85615
GS115_003758	AAGAGGCTTTCTGACTACCT	CP014717.1:1211312	+	45	0	0	0	0	0	0	0.55	0.1	58.1	0.68	50.89	0.392178	2.81208
GS115_003758	AGAGAAGATTTAAATCATAT	CP014717.1:1211357	+	20	0	0	0	0	0	1	0.44	0.18	48.95	0.55	50.05	0.617675	2.77768
GS115_003758	GAGACAGTGGTTCAACTTAT	CP014717.1:1211382	-	40	0	0	0	0	0	0	0.4	0.19	43.94	0.66	43.33	0.647957	2.77066
GS115_003758	CAGGTAGTCAGAAAGCCTCT	CP014717.1:1211310	-	50	0	0	0	0	0	0	0.51	0.16	60.73	0.57	51.95	0.3414	2.7082
GS115_003758	GGGTTTTTCGGAAAGTTTGG	CP014717.1:1211144	+	45	0	1	0	0	0	1	0.55	0.56	50.98	0.57	11.34	0.360503	2.6637
GS115_003758	ATACGACATTAGTAGATTGT	CP014717.1:1211085	-	30	0	0	0	0	0	1	0.37	0.1	43.24	0.57	54.58	0.631451	2.64965
GS115_003758	TTACGTGCCCCCAAACATTC	CP014717.1:1211170	+	50	0	0	0	0	0	1	0.45	0.27	41.28	0.58	18.7	0.68526	2.58506
GS115_003758	CTTGATACGCTGGTATTCCC	CP014717.1:1211211	-	50	0	0	0	0	0	0	0.43	0.13	48.93	0.57	28.43	0.58329	2.48689
GS115_003758	CTCCCATTTCTCATGCCAAG	CP014717.1:1211295	+	50	0	0	0	0	0	0	0.53	0.48	65.69	0.55	37.16	-0.165093	2.42341
GS115_003758	CAAGAGGCTTTCTGACTACC	CP014717.1:1211311	+	50	0	0	0	0	0	0	0.37	0.03	44.1	0.59	22.36	0.721248	2.37585
GS115_003758	CCCAAACATTCAGGAACAAA	CP014717.1:1211179	+	40	0	0	0	0	0	0	0.46	0.09	40.44	0.58	24.73	0.575587	2.35729
GS115_003758	AAAATTATCCTGACGAAAAT	CP014717.1:1211124	+	25	0	0	0	0	0	0	0.41	0.22	30.92	0.59	11.65	0.701284	2.34698
GS115_003758	GGCTTTCTGACTACCTGGGT	CP014717.1:1211316	+	55	0	0	0	0	0	0	0.53	0.04	47.22	0.62	24.42	0.381018	2.28742
GS115_003758	AAGCCTCTTGGCATGAGAAA	CP014717.1:1211298	-	45	0	0	0	0	0	0	0.51	0.15	33.29	0.61	9.1	0.568352	2.26225
GS115_003758	TCAGGATAATTTTCAAGGTA	CP014717.1:1211114	-	30	0	2	0	0	0	0	0.48	0.08	37.01	0.62	13.97	0.461788	2.15159
GS115_003758	ATTAGTAGATTGTTGGAGAT	CP014717.1:1211078	-	30	0	0	0	0	0	0	0.41	0.06	37.07	0.62	7.39	0.569507	2.10411
GS115_003758	AATGGGTTTTTCGGAAAGTT	CP014717.1:1211141	+	35	0	1	0	0	0	0	0.37	0.02	32.82	0.6	2.32	0.742055	2.08346
GS115_003758	AGCCTCTTGGCATGAGAAAT	CP014717.1:1211297	-	45	0	0	0	0	0	0	0.42	0.03	37.05	0.62	10.17	0.537374	2.07957
GS115_003758	GAGAGAAGATTTAAATCATA	CP014717.1:1211356	+	25	0	0	0	0	0	0	0.42	0.06	36.46	0.61	10.18	0.520025	2.07642
GS115_003758	CGAGACAGTGGTTCAACTTA	CP014717.1:1211383	-	45	0	0	0	0	0	0	0.46	0.04	33.73	0.56	8.06	0.575528	2.05343
GS115_003758	CAAGATTAGAAATGAGTATC	CP014717.1:1211263	+	30	0	0	0	0	0	0	0.38	0	34.28	0.6	4.34	0.679996	2.0462
GS115_003758	AACAAATGGACATTATCTCC	CP014717.1:1211193	+	35	0	0	0	0	0	0	0.49	0.01	53.27	0.54	10.45	0.27433	1.95153
GS115_003758	CATTTGTTCCTGAATGTTTG	CP014717.1:1211178	-	35	0	1	0	0	0	0	0.36	0.04	55.8	0.53	11.41	0.330212	1.93231
GS115_003758	TCCATTTGTTCCTGAATGTT	CP014717.1:1211180	-	35	0	1	0	0	0	1	0.25	0.01	28.44	0.58	1.41	0.762349	1.90085
GS115_003758	TTTCGTCAGGATAATTTTCA	CP014717.1:1211119	-	30	0	0	0	0	0	0	0.4	0.05	36.29	0.55	11.68	0.413412	1.89311
GS115_003758	GAAAATTATCCTGACGAAAA	CP014717.1:1211123	+	30	0	0	0	0	0	0	0.42	0.02	26.72	0.58	4.02	0.521854	1.84925
GS115_003758	TCCAATGTTTCAAGATACTC	CP014717.1:1211240	-	35	0	0	0	0	0	0	0.47	0.06	42.3	0.56	23.43	-0.0664391	1.68086
GS115_003758	CCTGACGAAAATGGGTTTTT	CP014717.1:1211132	+	40	0	0	0	0	0	0	0.3	0.04	21.14	0.6	0.07	0.324353	1.47645
GS115_003759	AGTCAAAGCATAGTTTGCAA	CP014717.1:1213801	+	35	0	0	0	0	0	0	0.63	0.46	62.41	0.58	75.31	0.70254	3.74974
GS115_003759	GAATGACTTTATCCATGAGA	CP014717.1:1214040	+	35	0	0	0	0	0	0	0.66	0.12	62.87	0.62	90.05	0.705594	3.63479
GS115_003759	GGAATGACTTTATCCATGAG	CP014717.1:1214039	+	40	0	0	0	0	0	0	0.54	0.31	69.01	0.58	84.17	0.446564	3.40836
GS115_003759	TATTTGAACGAGTTTTTGTG	CP014717.1:1214018	+	30	0	0	0	0	0	0	0.48	0.35	66.08	0.61	87.36	0.363884	3.33828
GS115_003759	TTGGAAGTATTCCTAAGCAA	CP014717.1:1213937	+	35	1	0	0	0	0	0	0.72	0.2	61.19	0.65	68.9	0.447981	3.31888
GS115_003759	CAAAAACTCGTTCAAATATG	CP014717.1:1214013	-	30	0	0	0	0	0	0	0.47	0.35	59.87	0.62	48.07	0.645432	3.16483
GS115_003759	TCCTGAAAATGTGTGATGAT	CP014717.1:1213849	-	35	0	0	0	0	0	0	0.4	0.12	56.1	0.61	80.54	0.664831	3.16123
GS115_003759	TGACTTTCAATGGTTGCGAA	CP014717.1:1213984	-	40	0	0	0	0	0	0	0.5	0.27	54.17	0.62	30.53	0.53848	2.77548
GS115_003759	GCGGTTAGACTGACTTTCAA	CP014717.1:1213994	-	45	0	0	0	0	0	0	0.42	0.39	41.3	0.63	47.29	0.448457	2.77436
GS115_003759	ATAGCCGTTTGCCTTTGCTT	CP014717.1:1213948	-	45	0	0	0	0	0	0	0.51	0.28	46.94	0.59	27.74	0.639973	2.76677
GS115_003759	ACTTGACACTCGTAAAGTCT	CP014717.1:1213918	+	40	0	0	0	0	0	0	0.47	0.08	47.06	0.59	56.54	0.576622	2.75262
GS115_003759	ATTGCAAACTATGCTTTGAC	CP014717.1:1213799	-	35	0	0	0	0	0	1	0.42	0.08	49.86	0.58	44	0.690239	2.70884
GS115_003759	TATTCCTAAGCAAAGGCAAA	CP014717.1:1213944	+	35	0	0	0	0	0	1	0.53	0.19	56.1	0.58	26.56	0.275404	2.402
GS115_003759	AAAGCTTTTTCGATGATGCT	CP014717.1:1213871	+	35	0	0	0	0	0	0	0.43	0.07	54.28	0.56	24.13	0.556954	2.40105
GS115_003759	ATATTTGAACGAGTTTTTGT	CP014717.1:1214017	+	25	0	0	0	0	0	1	0.42	0.13	40.11	0.54	21.4	0.559767	2.26487
GS115_003759	TTCCTGAAAATGTGTGATGA	CP014717.1:1213850	-	35	0	0	0	0	0	0	0.42	0.01	50.48	0.56	24.18	0.495129	2.23173
GS115_003759	AGGGATACCAATATTGTTGC	CP014717.1:1214059	+	40	0	0	0	0	0	0	0.49	0.03	39.93	0.59	28.19	0.407395	2.1986
GS115_003759	TTTCAATGGTTGCGAAAGGT	CP014717.1:1213980	-	40	0	0	0	0	0	0	0.41	0.04	53.14	0.63	7.01	0.436946	2.11845
GS115_003759	CAATATTGGTATCCCTCTCA	CP014717.1:1214052	-	40	0	0	0	0	0	0	0.42	0	50.73	0.57	9.76	0.501277	2.09618
GS115_003759	TTTCTATCCTGCAACAATAT	CP014717.1:1214066	-	30	0	0	0	0	0	0	0.39	0.14	26.82	0.55	7.7	0.631715	2.05692
GS115_003759	TGGTGTGGACAATTTATTTC	CP014717.1:1214121	-	35	0	0	0	0	0	0	0.4	0.05	23.46	0.6	0.63	0.701813	1.99271
GS115_003759	TTTCTAACAAAGATCTCTTA	CP014717.1:1213894	-	25	0	0	0	0	0	0	0.46	0.02	32.64	0.54	3.09	0.602944	1.98024
GS115_003759	GATGATGGGTACAAGTTTTC	CP014717.1:1213835	-	40	0	0	0	0	0	0	0.33	0.03	24.97	0.6	0.85	0.636708	1.85491
GS115_003759	CATATTTGAACGAGTTTTTG	CP014717.1:1214016	+	30	0	1	0	0	0	0	0.32	0.04	36.64	0.53	2.96	0.535415	1.82141
GS115_003759	ACCCATCATCACACATTTTC	CP014717.1:1213848	+	40	0	0	0	0	0	0	0.32	0.03	11.25	0.55	0.28	0.605916	1.62122
GS115_003760	TTGTTCATTCAAATATCGAG	CP014717.1:1214407	+	30	0	0	0	0	0	0	0.68	0.39	60.54	0.61	71.99	0.74444	3.74974
GS115_003760	TTCAAGCCTTGAAAAACTGG	CP014717.1:1214261	+	40	1	2	0	0	0	0	0.71	0.35	64.79	0.6	62.55	0.662935	3.59633
GS115_003760	GAAACTTTTAAGCGTACCAG	CP014717.1:1214205	-	40	0	0	0	0	0	0	0.62	0.35	67.42	0.6	78.55	0.540295	3.56999
GS115_003760	ACTTAGTTCTAGCAATCGTT	CP014717.1:1214485	+	35	0	0	0	0	0	0	0.49	0.39	48.58	0.6	43.07	0.629631	3.02613
GS115_003760	ACTTGTTGTCTAATGCTATA	CP014717.1:1214340	+	30	0	0	0	0	0	0	0.38	0.51	44.27	0.61	41.34	0.578379	2.93448
GS115_003760	ACAAGAGATAATGATCTGAT	CP014717.1:1214369	-	30	0	0	0	0	0	0	0.4	0.18	43.59	0.6	58.29	0.67107	2.86987
GS115_003760	ATGATCCATTATGATAATCC	CP014717.1:1214509	+	30	0	0	0	0	0	0	0.43	0.01	48.79	0.55	23.65	0.813407	2.52781
GS115_003760	AGTTTTTACAATCAAAGTCT	CP014717.1:1214465	-	25	0	0	0	0	0	0	0.58	0.05	51.07	0.59	34.32	0.300875	2.37477
GS115_003760	TCGATATTTGAATGAACAAC	CP014717.1:1214403	-	30	0	0	0	0	0	0	0.47	0.06	39.42	0.57	24.76	0.585656	2.32746
GS115_003760	CAGATCATTATCTCTTGTCA	CP014717.1:1214374	+	35	0	0	0	0	0	0	0.45	0.01	57.31	0.57	71.37	-0.056876	2.25992
GS115_003760	AACTTAGTTCTAGCAATCGT	CP014717.1:1214484	+	35	0	0	0	0	0	0	0.46	0.03	47.23	0.55	17.41	0.522495	2.20889
GS115_003760	GTCTTCAAGCCTTGAAAAAC	CP014717.1:1214258	+	40	1	0	0	0	0	0	0.48	0.01	33.39	0.55	6.95	0.700081	2.14348
GS115_003760	TCTCTCCAGGATTATCATAA	CP014717.1:1214514	-	35	0	0	0	0	0	0	0.43	0.15	45.1	0.54	40.4	0.0783062	2.05331
GS115_003760	TTCTTTCCGCCAGTTTTTCA	CP014717.1:1214267	-	40	0	0	0	0	0	0	0.44	0.03	20.18	0.54	2.51	0.744354	1.98125
GS115_003760	AAGTTTTTACAATCAAAGTC	CP014717.1:1214466	-	25	0	0	0	0	0	0	0.46	0.06	37.29	0.53	7.8	0.452734	1.95363
GS115_003760	CCATATAATCTTATCTGATA	CP014717.1:1214314	+	25	0	0	0	0	0	0	0.4	0.01	36.66	0.55	37.68	-0.270875	1.43253
GS115_003761	TATGAATCAATTCTAGATGA	CP014717.1:1214891	+	25	0	0	0	0	0	0	0.64	0.27	56.9	0.59	91.47	0.610061	3.59376
GS115_003761	CTTGGGATCACGAAGAATAG	CP014717.1:1214722	+	45	0	0	0	0	0	0	0.64	0.61	55.04	0.58	65.19	0.419021	3.45132
GS115_003761	TTAGAAACGAACTTACCAGC	CP014717.1:1214966	+	40	0	1	0	0	0	1	0.59	0.67	54.37	0.56	53.93	0.51464	3.41764
GS115_003761	AGAACAGCAGGTTAAGGTTG	CP014717.1:1214851	+	45	0	0	0	0	0	0	0.58	0.19	53.91	0.62	77.34	0.679262	3.38176
GS115_003761	TTCTAAAAAATATTTCACAA	CP014717.1:1214949	-	15	0	0	0	0	0	0	0.57	0.18	63.4	0.55	69.15	0.751688	3.37719
GS115_003761	GACTCTAACGACAGAACAGC	CP014717.1:1214839	+	50	0	0	0	0	0	0	0.54	0.3	54.76	0.56	79.61	0.605852	3.34955
GS115_003761	AAGAATAGTGGAAGAGATGG	CP014717.1:1214734	+	40	0	1	0	0	0	0	0.6	0.23	65.6	0.63	91.78	0.293194	3.32699
GS115_003761	GTCCAATTCCAAGAAAAAAG	CP014717.1:1214683	+	35	0	0	0	0	0	0	0.62	0.48	58.05	0.54	37.39	0.626581	3.22098
GS115_003761	ACGAAGAATAGTGGAAGAGA	CP014717.1:1214731	+	40	0	0	0	0	0	0	0.61	0.06	55.18	0.62	73.62	0.574475	3.15247
GS115_003761	GGATCTGGATCCCAAAAAGT	CP014717.1:1214816	+	45	2	0	0	0	0	0	0.55	0.24	49.12	0.58	36.16	0.674996	2.8978
GS115_003761	TGCTGAGTTGTTTCAAGTGT	CP014717.1:1214921	-	40	0	0	0	0	0	0	0.52	0.12	56.03	0.63	58.02	0.431217	2.84172
GS115_003761	ATTCCAAGAAAAAAGTGGAT	CP014717.1:1214688	+	30	1	0	0	0	0	0	0.5	0.24	49.2	0.55	28.52	0.738904	2.8061
GS115_003761	GAGATAATGTTAAGCTCCAA	CP014717.1:1214795	+	35	0	0	0	0	0	0	0.46	0.16	56.99	0.65	27	0.673805	2.7837
GS115_003761	TCCAAAGCTATAAAACCAGC	CP014717.1:1214981	-	40	1	1	0	0	0	0	0.55	0.4	51.86	0.49	74.95	0.0665865	2.77469
GS115_003761	ATGCTGAGTTGTTTCAAGTG	CP014717.1:1214922	-	40	0	0	0	0	0	0	0.55	0.06	62.29	0.61	53.48	0.392734	2.77043
GS115_003761	AACGACAGAACAGCAGGTTA	CP014717.1:1214845	+	45	0	1	0	0	0	0	0.53	0.14	53.26	0.63	29.55	0.572969	2.70107
GS115_003761	GATCTGGATCCCAAAAAGTT	CP014717.1:1214817	+	40	1	0	0	0	0	0	0.5	0.17	47.99	0.59	41.67	0.521487	2.67809
GS115_003761	GGATTGGTACAAGACTGTCT	CP014717.1:1214704	+	45	1	0	0	0	0	0	0.48	0.07	57.12	0.57	38.22	0.302035	2.37544
GS115_003761	GATTGGTACAAGACTGTCTT	CP014717.1:1214705	+	40	1	0	0	0	0	0	0.41	0.06	48.44	0.61	27.44	0.358904	2.1977
GS115_003761	ACCAGCTGGTTTTATAGCTT	CP014717.1:1214980	+	40	2	0	0	0	0	0	0.38	0.04	29.58	0.6	0.59	0.705272	2.02697
GS115_003761	TTGTTTCAAGTGTGGGTAAT	CP014717.1:1214914	-	35	0	0	0	0	0	0	0.26	0.01	40.49	0.64	1.55	0.58653	1.91693
GS115_003761	TTTTTGGGATCCAGATCCTT	CP014717.1:1214811	-	40	2	0	0	0	0	0	0.41	0.08	37.23	0.63	5.61	0.336445	1.88484
GS115_003761	ATGTTAAGCTCCAAAGGATC	CP014717.1:1214801	+	40	0	0	0	0	0	0	0.43	0.04	42.45	0.57	1.25	0.324597	1.8016
GS115_003761	CGTTAGAGTCCCAACTTTTT	CP014717.1:1214826	-	40	2	0	0	0	0	0	0.29	0.08	15.19	0.54	0.66	0.673655	1.74215
GS115_003761	TCGTTAGAGTCCCAACTTTT	CP014717.1:1214827	-	40	1	0	0	0	0	0	0.29	0.03	16.38	0.6	0.13	0.552266	1.63737
GS115_003761	ATCCACTTTTTTCTTGGAAT	CP014717.1:1214685	-	30	0	0	0	0	0	0	0.34	0.03	23.82	0.54	0.95	0.333159	1.49086
GS115_003761	GTACCAATCCACTTTTTTCT	CP014717.1:1214691	-	35	1	0	0	0	0	0	0.29	0.17	24.41	0.52	0.19	-0.818557	0.407443
GS115_003762	AGCTGCAAAGAGAGAGACAG	CP014717.1:1217170	-	50	0	0	0	0	0	0	0.62	0.49	65.21	0.61	98.5	0.863814	4.22091
GS115_003762	ACCAGCTGAGATACCACCCG	CP014717.1:1216979	+	60	0	0	0	0	0	0	0.66	0.55	73.15	0.65	99.46	0.620945	4.20705
GS115_003762	TGTGTACATGATGAAAACTC	CP014717.1:1217028	-	35	0	0	0	0	0	1	0.56	0.44	62.81	0.65	87.12	0.723409	3.87271
GS115_003762	GACATTTGAAAATAACCAAA	CP014717.1:1217247	+	25	0	0	0	0	0	0	0.62	0.75	58.28	0.57	76.23	0.506954	3.79205
GS115_003762	GCTGAGGCTCGAAGATGAAC	CP014717.1:1217009	+	55	0	0	0	0	0	0	0.56	0.45	53.04	0.62	81.46	0.673134	3.64813
GS115_003762	TATAACCAGAGCACCCACTA	CP014717.1:1216955	+	45	0	0	0	0	0	0	0.57	0.29	57.05	0.63	88.37	0.543933	3.48813
GS115_003762	AGAGTAGCGAGAGATGCTAA	CP014717.1:1217217	-	45	1	0	0	0	0	0	0.52	0.3	61.09	0.62	69.08	0.715724	3.45742
GS115_003762	GGAGTTTTCATCATGTACAC	CP014717.1:1217030	+	40	0	0	0	0	0	0	0.51	0.59	64.52	0.57	71.13	0.406783	3.43328
GS115_003762	TGACATTTGAAAATAACCAA	CP014717.1:1217246	+	25	0	0	0	0	0	0	0.7	0.23	65.02	0.58	65.77	0.531226	3.34913
GS115_003762	TACACAGGACATCTCAGGAC	CP014717.1:1217045	+	50	0	0	0	0	0	0	0.52	0.11	58.8	0.62	80.73	0.474739	3.12004
GS115_003762	GATTTACATGTAGGGCACGT	CP014717.1:1217106	+	45	0	0	0	0	0	0	0.54	0.43	66.08	0.61	91.81	-0.0445338	3.11437
GS115_003762	AGCCTCAGCTCTGCTGCCAC	CP014717.1:1216995	-	65	1	1	0	0	0	0	0.47	0.06	45.75	0.67	78.52	0.667159	3.10986
GS115_003762	CACCCGTGGCAGCAGAGCTG	CP014717.1:1216993	+	70	1	0	0	0	0	0	0.66	0.04	56	0.62	73.89	0.382227	3.00113
GS115_003762	AAAAATGTGTCCTAACGGCT	CP014717.1:1217078	-	40	1	0	0	0	0	0	0.52	0.18	61.1	0.58	43.83	0.629387	2.95869
GS115_003762	GCCACGGGTGGTATCTCAGC	CP014717.1:1216980	-	65	0	0	0	0	0	0	0.53	0.11	46.36	0.61	50.98	0.691099	2.9145
GS115_003762	GAGCCTCAGCTCTGCTGCCA	CP014717.1:1216996	-	65	1	0	0	0	0	0	0.49	0.08	45.82	0.66	51.56	0.705595	2.90939
GS115_003762	TCATGTACACAGGACATCTC	CP014717.1:1217040	+	45	0	0	0	0	0	0	0.43	0.12	51.18	0.59	68.73	0.451759	2.79086
GS115_003762	TTTTCGTTGGATTTACATGT	CP014717.1:1217097	+	30	0	0	0	0	0	0	0.55	0.12	55.94	0.53	71.09	0.313344	2.78364
GS115_003762	ATCTCAGCTGGTGCCGTAGT	CP014717.1:1216968	-	55	0	0	0	0	0	0	0.38	0.06	46.1	0.67	61.97	0.50241	2.69311
GS115_003762	TTTCGTTGGATTTACATGTA	CP014717.1:1217098	+	30	0	0	0	0	0	0	0.41	0.06	45.52	0.64	34.34	0.74214	2.65074
GS115_003762	CGTTAGGACACATTTTTCGT	CP014717.1:1217084	+	40	0	0	0	0	0	0	0.53	0.22	54.77	0.55	12.48	0.627466	2.59997
GS115_003762	TGGTGCCGTAGTGGGTGCTC	CP014717.1:1216960	-	65	0	0	0	0	0	0	0.41	0.03	47.45	0.61	36.57	0.565132	2.45533
GS115_003762	TGCTACACGTCCTAGCCGTT	CP014717.1:1217068	+	55	1	0	0	0	0	0	0.35	0.28	54.42	0.59	44.16	0.236299	2.4421
GS115_003762	TATCTCAGCTGGTGCCGTAG	CP014717.1:1216969	-	55	0	0	0	0	0	0	0.49	0.11	61.17	0.63	56.79	-0.0199453	2.38965
GS115_003762	CTCAGCTCTGCTGCCACGGG	CP014717.1:1216992	-	70	1	0	0	0	0	0	0.61	0.06	51.64	0.68	51.73	-0.0456231	2.33808
GS115_003762	CTGGTTATATTTTCTCTGAT	CP014717.1:1216941	-	30	0	0	0	0	0	0	0.32	0.19	35.86	0.6	41.94	0.379752	2.26775
GS115_003762	ATTAGCATCTCTCGCTACTC	CP014717.1:1217219	+	45	1	0	0	0	0	0	0.38	0.1	38.99	0.57	6.93	0.715812	2.22501
GS115_003762	TCTGGTTATATTTTCTCTGA	CP014717.1:1216942	-	30	0	0	0	0	0	0	0.48	0.04	35.05	0.56	12.42	0.39538	1.95008
GS115_003762	CAACGAAAAATGTGTCCTAA	CP014717.1:1217083	-	35	0	1	0	0	0	0	0.47	0.13	50.08	0.55	24.54	-0.585742	1.31046
GS115_003763	CGAAGAGTACGAGCAGAACG	CP014717.1:1218220	-	55	0	0	0	0	0	0	0.7	0.81	68.81	0.61	93.85	0.460378	4.20698
GS115_003763	GAACGAGGAAAACGCTGCCG	CP014717.1:1218205	-	60	0	0	0	0	0	0	0.71	0.54	61.22	0.63	89.5	0.60033	3.98753
GS115_003763	AGAAGGACAAGAAGAAGAAG	CP014717.1:1218172	-	40	0	5	0	0	1	7	0.73	0.52	55.33	0.6	92.57	0.488692	3.81769
GS115_003763	GCCGAGGATGACCAATCAGA	CP014717.1:1218189	-	55	0	0	0	0	0	0	0.66	0.44	59.51	0.62	82.94	0.665039	3.80954
GS115_003763	GAAGACGATGAGTTCGGAGC	CP014717.1:1218147	-	55	0	0	0	0	0	0	0.64	0.16	56.68	0.64	79.34	0.756935	3.55714
GS115_003763	CCCTTGACCTACATTCTGGA	CP014717.1:1218119	+	50	0	0	0	0	0	0	0.51	0.27	64.22	0.57	76.71	0.643483	3.40278
GS115_003763	AATGTAGGTCAAGGGCTGAC	CP014717.1:1218111	-	50	1	0	0	0	0	0	0.44	0.25	51.43	0.61	74.71	0.799052	3.36045
GS115_003763	ACTTTCTTGATTCTGGCCAA	CP014717.1:1218000	+	40	0	0	0	0	0	1	0.55	0.22	61.33	0.63	57.06	0.75559	3.33949
GS115_003763	GGCAGTGCCTTCCAGAATGT	CP014717.1:1218126	-	55	0	0	0	0	0	0	0.47	0.18	60.7	0.59	74.15	0.655969	3.24447
GS115_003763	TTCTGGCCAAAGGTAGCTGA	CP014717.1:1218010	+	50	0	1	0	0	0	0	0.58	0.22	57.02	0.61	71.43	0.530261	3.22476
GS115_003763	ATAGAATACAATGCAAGAGC	CP014717.1:1218250	-	35	0	0	0	0	0	0	0.68	0.15	53.26	0.61	69.17	0.520601	3.1849
GS115_003763	GCCTTCCAGAATGTAGGTCA	CP014717.1:1218120	-	50	0	0	0	0	0	0	0.57	0.04	55.69	0.6	52.46	0.760507	3.05201
GS115_003763	TACATTCTGGAAGGCACTGC	CP014717.1:1218128	+	50	0	0	0	0	0	0	0.52	0.19	56.92	0.58	47.92	0.637651	2.97605
GS115_003763	AGTAATGAAAACTGATGAAG	CP014717.1:1217980	-	30	0	0	0	0	0	0	0.68	0.04	54.26	0.59	74.83	0.289853	2.89075
GS115_003763	GAGGATGAAGACGATGAGTT	CP014717.1:1218153	-	45	0	0	0	0	1	0	0.43	0.14	51.46	0.65	49.03	0.627999	2.8529
GS115_003763	TCCTTCTGATTGGTCATCCT	CP014717.1:1218188	+	45	0	0	0	0	0	0	0.43	0.3	42.56	0.62	22.11	0.66122	2.65792
GS115_003763	TCAGCCCTTGACCTACATTC	CP014717.1:1218115	+	50	0	0	0	0	0	0	0.42	0.22	42.16	0.6	43.86	0.55623	2.65643
GS115_003763	GTCGTGTTCAATAGAGTTGA	CP014717.1:1218050	+	40	0	0	0	0	0	0	0.43	0.14	45.68	0.57	60.1	0.343923	2.54172
GS115_003763	CATGATGATGCAATATTGGC	CP014717.1:1218076	-	40	0	0	0	0	0	0	0.58	0.1	49.55	0.59	24.04	0.533993	2.53989
GS115_003763	GCATCATCATGTTCTTGGAT	CP014717.1:1218088	+	40	0	0	0	0	0	0	0.5	0.35	48.5	0.55	18.81	0.432905	2.50601
GS115_003763	TAAGAACCATCAGCTACCTT	CP014717.1:1218016	-	40	0	0	0	0	0	0	0.52	0.06	46.81	0.6	27.16	0.563255	2.48295
GS115_003763	CTTCTTCTTGTCCTTCTGAT	CP014717.1:1218178	+	40	0	0	0	0	0	0	0.28	0.21	31.29	0.59	33.22	0.55418	2.27928
GS115_003763	AGAACATGATGATGCAATAT	CP014717.1:1218080	-	30	0	0	0	0	0	0	0.41	0.06	37.12	0.6	39.16	0.425828	2.25863
GS115_003763	ATATTGCATCATCATGTTCT	CP014717.1:1218083	+	30	0	0	0	0	0	0	0.32	0.03	31.67	0.56	5.4	0.700368	1.98107
GS115_003763	GGCAAACAAAATAGGGGCTT	CP014717.1:1217942	+	45	0	0	0	0	0	0	0.44	0.06	42.57	0.63	10.62	0.229016	1.89092
GS115_003763	TTTCATTACTTTCTTGATTC	CP014717.1:1217993	+	25	0	0	0	0	0	1	0.33	0.01	25.11	0.51	0.75	0.68357	1.79217
GS115_003764	GTAATAAACCCCATAACACA	CP014717.1:1218664	+	35	0	0	0	0	0	0	0.6	0.67	72.69	0.57	85.35	0.715025	4.13543
GS115_003764	GATTCCTTAAATTTAAACAT	CP014717.1:1218789	-	20	0	0	0	0	0	0	0.63	0.79	50.57	0.57	82.83	0.343027	3.66703
GS115_003764	CTTCAATGATGACTTCATTG	CP014717.1:1218926	+	35	0	0	0	0	0	0	0.51	0.33	66.25	0.57	73.73	0.806986	3.61679
GS115_003764	ATCAGGTTCTAGCATGTACA	CP014717.1:1218687	+	40	0	0	0	0	0	0	0.42	0.49	65.02	0.58	73.33	0.592763	3.46626
GS115_003764	AGCCCGTTTGAAGAAGTGGA	CP014717.1:1218992	-	50	0	0	0	0	0	0	0.54	0.35	62.25	0.6	79.28	0.63987	3.54517
GS115_003764	TGAAATGACTGAAATGGACT	CP014717.1:1218562	-	35	0	0	0	0	0	0	0.57	0.08	58.74	0.56	58.8	0.853679	3.23908
GS115_003764	GCGTATGCTTAGAAGGAGAC	CP014717.1:1218591	-	50	0	0	0	0	0	0	0.5	0.31	51.81	0.6	44.59	0.77162	3.14562
GS115_003764	CATTTGTGCAGGATGAACAT	CP014717.1:1219030	+	40	0	0	0	0	0	0	0.55	0.48	50.12	0.62	53.66	0.711681	3.39948
GS115_003764	GTTTAAATTTAAGGAATCAA	CP014717.1:1218794	+	20	0	0	0	0	0	0	0.54	0.25	51.08	0.61	59.3	0.737229	3.24103
GS115_003764	CAGTCCTTTCAAGAGCTCTA	CP014717.1:1218613	+	45	0	0	0	0	0	0	0.45	0.33	56.51	0.58	58.31	0.591775	3.09997
GS115_003764	TTCATTGAGGAGCGCAGACA	CP014717.1:1218939	+	50	0	0	0	0	0	0	0.51	0.16	59.31	0.63	79.69	0.543376	3.23338
GS115_003764	AACCTGATCCGTGTGTTATG	CP014717.1:1218672	-	45	0	1	0	0	0	0	0.44	0.23	53.19	0.61	23.59	0.750777	2.79858
GS115_003764	AATTTAAGGAATCAAGGGTG	CP014717.1:1218799	+	35	0	0	0	0	0	0	0.63	0.09	57.47	0.67	45.19	0.794557	3.21116
GS115_003764	TTCGCCGTAGAGCTCTTGAA	CP014717.1:1218617	-	50	0	0	0	0	0	0	0.46	0.47	56.3	0.61	77.11	-0.223345	2.65076
GS115_003764	TTAGAGCCCGTTTGAAGAAG	CP014717.1:1218996	-	45	0	0	0	0	0	0	0.61	0.33	47.68	0.62	46.52	0.591985	3.09399
GS115_003764	AAGGACTGCGTATGCTTAGA	CP014717.1:1218598	-	45	0	0	0	0	0	0	0.41	0.05	45.24	0.61	41.11	0.650076	2.58358
GS115_003764	AGATTTTGACTCGTTCAGAA	CP014717.1:1218833	+	35	0	0	0	0	0	0	0.43	0.34	60.5	0.56	49.39	0.623692	3.05259
GS115_003764	TTTGATTGAAATGACTGAAA	CP014717.1:1218568	-	25	0	1	0	0	0	1	0.54	0.06	40.45	0.58	22.17	0.718276	2.52448
GS115_003764	TGAAGTCATCATTGAAGCGA	CP014717.1:1218920	-	40	1	0	0	0	0	0	0.63	0.17	52.69	0.59	67.98	0.442317	3.03902
GS115_003764	AACCCCATAACACACGGATC	CP014717.1:1218670	+	50	0	0	0	0	0	0	0.42	0.09	50.09	0.56	10.34	0.633309	2.30761
GS115_003764	CAGTTCTTAAAGGTGATTGC	CP014717.1:1218969	+	40	0	0	0	0	0	0	0.5	0.24	43.92	0.56	34.69	0.659577	2.74568
GS115_003764	AGAACCTGATCCGTGTGTTA	CP014717.1:1218674	-	45	0	0	0	0	0	0	0.36	0.07	35.84	0.61	20.04	0.541337	2.14014
GS115_003764	GATCACGACGTTATTTGTCT	CP014717.1:1218865	-	40	0	0	0	0	0	0	0.44	0.06	62.31	0.58	50.64	0.400816	2.61032
GS115_003764	TTGAAATGACTGAAATGGAC	CP014717.1:1218563	-	35	0	0	0	0	0	0	0.43	0.04	49.93	0.53	19.95	0.359837	2.05864
GS115_003764	GGGTTTACAACAGTTCTTAA	CP014717.1:1218959	+	35	0	0	0	0	0	0	0.43	0.31	36.99	0.55	19.32	0.611378	2.46448
GS115_003764	AATGGACTGGGCATGTTTAA	CP014717.1:1218550	-	40	0	0	0	0	0	0	0.4	0.13	38.07	0.6	0.54	0.319099	1.8352
GS115_003764	GAACCTGATCCGTGTGTTAT	CP014717.1:1218673	-	45	0	0	0	0	0	0	0.28	0.01	33.68	0.58	5.12	0.541293	1.79929
GS115_003764	ATCTAAGTTCTTATAATCAA	CP014717.1:1219058	+	20	0	0	0	0	0	0	0.53	0.17	47.38	0.6	37.22	0.304175	2.45017
GS115_003764	TCTTATAATCAACGGTTAAA	CP014717.1:1219066	+	25	0	0	0	0	0	0	0.4	0.35	43.62	0.56	23.63	0.44962	2.43212
GS115_003764	ATGGACTGGGCATGTTTAAT	CP014717.1:1218549	-	40	0	1	0	0	0	0	0.32	0.01	26.81	0.65	4.08	0.364019	1.65292
GS115_003764	TCAATTTCAAGAAAGTTCTC	CP014717.1:1218640	-	30	0	0	0	0	0	0	0.37	0.15	43.22	0.51	18.93	-0.250077	1.40142
GS115_003764	TAGTTGAAGAACGATTTCTC	CP014717.1:1218897	-	35	0	0	0	0	0	0	0.4	0.07	51.69	0.6	19.21	0.641597	2.4206
GS115_003764	CGTTTGAAGAAGTGGATGGC	CP014717.1:1218988	-	50	0	0	0	0	0	0	0.5	0.11	58.69	0.61	61.02	-0.0170397	2.40006
GS115_003764	CTTCATTGAGGAGCGCAGAC	CP014717.1:1218938	+	55	0	0	0	0	0	0	0.46	0.15	48.52	0.58	32.81	0.379481	2.38278
GS115_003764	CGGCCATCCACTTCTTCAAA	CP014717.1:1218989	+	50	0	0	0	0	0	0	0.51	0.26	35	0.58	1.63	0.560064	2.27636
GS115_003764	AGCTTTAACTTCATTTGTGC	CP014717.1:1219019	+	35	0	0	0	0	0	0	0.47	0.06	46.09	0.56	10.64	0.514212	2.17151
GS115_003764	ACGATTTCTCAGGAAGTTTA	CP014717.1:1218887	-	35	0	0	0	0	0	0	0.35	0.19	34.18	0.62	11.48	0.540172	2.15677
GS115_003764	AACGATTTCTCAGGAAGTTT	CP014717.1:1218888	-	35	0	0	0	0	0	0	0.39	0.04	29.52	0.56	1.16	0.76567	2.06247
GS115_003764	TGTTTAAATTTAAGGAATCA	CP014717.1:1218793	+	20	0	0	0	0	0	0	0.42	0.02	45.26	0.54	16.61	0.414445	2.01315
GS115_003764	GGATCACGACGTTATTTGTC	CP014717.1:1218866	-	45	0	0	0	0	0	0	0.26	0.05	37.7	0.52	14.23	0.647782	1.99708
GS115_003764	AAATTTAAACATCGGTATGT	CP014717.1:1218781	-	25	0	0	0	0	0	0	0.39	0.02	40.25	0.54	22.09	0.380068	1.95347
GS115_003764	TTCTTATAATCAACGGTTAA	CP014717.1:1219065	+	25	0	0	0	0	0	1	0.36	0.01	30.71	0.56	0.12	0.712314	1.95061
GS115_003764	CATACCGATGTTTAAATTTA	CP014717.1:1218785	+	25	0	0	0	0	0	0	0.37	0.02	5.08	0.58	1.42	0.638379	1.67338
GS115_003764	GGCCATCCACTTCTTCAAAC	CP014717.1:1218990	+	50	0	0	0	0	0	0	0.44	0.29	44.1	0.6	40.55	-0.697619	1.47888
GS115_003765	AATTGGAGAAAGAAATAGGG	CP014717.1:1219376	-	35	0	0	0	0	0	0	0.76	0.61	65.94	0.62	89.24	0.766199	4.308
GS115_003765	AAGGTCGTTGAAACTTGTAG	CP014717.1:1219347	-	40	0	0	0	0	0	0	0.65	0.38	70.92	0.66	87.9	0.633462	3.91166
GS115_003765	TCGTTGAAACTTGTAGCGGA	CP014717.1:1219343	-	45	0	0	0	0	0	0	0.59	0.49	62.72	0.65	79.81	0.600246	3.75555
GS115_003765	ATAATTGGAGAAAGAAATAG	CP014717.1:1219378	-	25	0	0	0	0	0	0	0.64	0.54	56.74	0.62	84.84	0.504868	3.72067
GS115_003765	AGAAAACCTCATCAAACACG	CP014717.1:1219443	+	40	0	0	0	0	0	0	0.65	0.7	74.27	0.57	97.28	0.027525	3.66303
GS115_003765	TAATTGGAGAAAGAAATAGG	CP014717.1:1219377	-	30	0	0	0	0	0	0	0.73	0.13	63.99	0.63	75.43	0.724175	3.60838
GS115_003765	TTGAGTCTGAAATGGTGACA	CP014717.1:1219416	-	40	0	0	0	0	0	0	0.55	0.06	71.02	0.64	59.05	0.794705	3.3454
GS115_003765	AGAAATAGGGGGGTAAGCAA	CP014717.1:1219366	-	45	0	0	0	0	0	0	0.66	0.12	59.22	0.62	61.37	0.719979	3.32588
GS115_003765	GAATGACCTCGTGTTTGATG	CP014717.1:1219449	-	45	1	1	0	0	0	0	0.55	0.12	58.05	0.6	70.54	0.702702	3.2586
GS115_003765	GGGCAACACTCTTAAAGTTG	CP014717.1:1219554	+	45	1	0	0	0	0	0	0.59	0.31	54.4	0.62	55.7	0.624159	3.24516
GS115_003765	ATAACATCAATCGATTGAGC	CP014717.1:1219254	-	35	0	0	0	0	0	0	0.49	0.19	55.89	0.52	70.06	0.688675	3.14818
GS115_003765	GTCGTTGAAACTTGTAGCGG	CP014717.1:1219344	-	50	0	0	0	0	0	0	0.74	0.07	53.74	0.56	44.66	0.760634	3.11463
GS115_003765	GACTCTTTCTAGTAAGTGTA	CP014717.1:1219302	-	35	0	0	0	0	0	0	0.29	0.18	44.1	0.58	61.41	0.707325	2.81242
GS115_003765	GATTTGTCCTTGATAACATC	CP014717.1:1219471	-	35	0	0	0	0	0	0	0.46	0.29	50.49	0.59	16.69	0.713868	2.72567
GS115_003765	CTTGTAGCGGAGGGATCTGA	CP014717.1:1219334	-	55	0	1	0	0	0	0	0.5	0.23	49.43	0.6	36.09	0.536977	2.72218
GS115_003765	AGGGATCTGATGGAATTGAT	CP014717.1:1219324	-	40	0	0	0	0	0	0	0.39	0.14	45.26	0.63	31.08	0.756966	2.68037
GS115_003765	GGTCTGTTGATCATTTCCTA	CP014717.1:1219507	+	40	0	0	0	0	0	0	0.43	0.3	45.95	0.57	30.03	0.504011	2.56381
GS115_003765	TTCCTTATCTGGACTTCCAT	CP014717.1:1219523	-	40	1	1	0	0	0	0	0.45	0.17	44.03	0.6	25.2	0.587425	2.49973
GS115_003765	TTCCTATGGAAGTCCAGATA	CP014717.1:1219521	+	40	2	0	0	0	0	0	0.45	0.01	53.51	0.62	16.5	0.688722	2.46882
GS115_003765	CCAGATAAGGAAGTCGTATT	CP014717.1:1219534	+	40	0	0	0	0	0	0	0.4	0.11	41.62	0.63	23.66	0.645902	2.4387
GS115_003765	GGTCATTCCGGATGTTATCA	CP014717.1:1219464	+	45	0	0	0	0	0	0	0.42	0.04	46.94	0.53	28.94	0.653938	2.40274
GS115_003765	TTCTCTGATTGAGTCTGAAA	CP014717.1:1219424	-	35	0	0	0	0	0	0	0.52	0.02	32.04	0.58	41.07	0.494833	2.34593
GS115_003765	AATAATTGGAGAAAGAAATA	CP014717.1:1219379	-	20	0	2	0	0	0	0	0.47	0.05	29.25	0.58	21.5	0.696545	2.30405
GS115_003765	GACAAATCTTTTGTTCCTAA	CP014717.1:1219486	+	30	0	0	0	0	0	0	0.4	0.16	40.15	0.55	14.85	0.594602	2.2546
GS115_003765	GAAATGATCAACAGACCTTT	CP014717.1:1219501	-	35	0	0	0	0	0	0	0.4	0.12	35.18	0.58	15.36	0.612556	2.21796
GS115_003765	TAATAATTGGAGAAAGAAAT	CP014717.1:1219380	-	20	0	0	0	0	0	0	0.49	0.03	27.81	0.58	15.51	0.591314	2.12451
GS115_003765	CATCAAACACGAGGTCATTC	CP014717.1:1219452	+	45	0	0	0	0	0	0	0.32	0.24	39.15	0.58	25.43	0.316081	2.10188
GS115_003765	TCCAGATAAGGAAGTCGTAT	CP014717.1:1219533	+	40	0	0	0	0	0	0	0.35	0.05	50.48	0.57	9.75	0.459466	2.03177
GS115_003765	TTCATGCTCTGTTTAATAAT	CP014717.1:1219393	-	25	0	0	0	0	0	0	0.42	0.16	20.39	0.55	6.44	0.629277	2.02758
GS115_003765	GCTCAATCGATTGATGTTAT	CP014717.1:1219257	+	35	0	0	0	0	0	0	0.25	0.1	38.04	0.58	1.35	0.631401	1.9553
GS115_003765	TAGTAAGTGTATGGAATTTT	CP014717.1:1219293	-	25	0	0	0	0	0	0	0.32	0.03	22.51	0.64	1.98	0.62682	1.86172
GS115_003765	CTAGTAAGTGTATGGAATTT	CP014717.1:1219294	-	30	0	0	0	0	0	0	0.26	0.02	25.91	0.58	0.5	0.709964	1.83406
GS115_003765	CTCAATCGATTGATGTTATT	CP014717.1:1219258	+	30	0	1	0	0	0	0	0.24	0.06	23.79	0.6	1.14	0.181525	1.33083
GS115_003766	GTCTCATCTAGAATTGCCAA	CP014717.1:1220489	+	40	0	0	0	0	0	0	0.63	0.47	65.97	0.61	80.38	0.555475	3.72898
GS115_003766	AAGATGTCTGTATACAGTTG	CP014717.1:1220304	-	35	1	0	0	0	0	0	0.52	0.34	62.2	0.67	84.63	0.59564	3.59394
GS115_003766	GAGGAAATTAGGTAACTCAA	CP014717.1:1220463	-	35	0	0	0	0	0	0	0.58	0.23	59.29	0.65	84.75	0.519875	3.42028
GS115_003766	TTTGAGAAAGTCAATAACCA	CP014717.1:1220374	-	30	0	0	0	0	0	0	0.6	0.31	59.05	0.56	64.51	0.585232	3.29083
GS115_003766	GTATTTTGATTGTAGATGAA	CP014717.1:1220340	-	25	0	0	0	0	0	0	0.39	0.64	51.64	0.6	49.59	0.574314	3.21661
GS115_003766	TAGTGCTTTAGTTTTTAGGG	CP014717.1:1220228	-	35	0	0	0	0	0	0	0.73	0.27	66.16	0.57	47.96	0.489686	3.20089
GS115_003766	ATAATCTTGACAAAATTAGC	CP014717.1:1220520	-	25	0	0	0	0	0	1	0.53	0.47	57.53	0.51	44.99	0.664529	3.19973
GS115_003766	GACAAAATTAGCAGGTGAAG	CP014717.1:1220512	-	40	0	0	0	0	0	0	0.59	0.09	61.88	0.57	57.9	0.659156	3.10696
GS115_003766	AATGATCGGATATATATGGT	CP014717.1:1220551	-	30	0	0	0	0	0	0	0.45	0.05	61	0.58	86.22	0.527524	3.07972
GS115_003766	TAAAGAGCTTCAGCTTCAGC	CP014717.1:1220423	+	45	1	0	0	0	0	0	0.6	0.13	53.48	0.56	48.25	0.704917	3.01222
GS115_003766	AGTCTCATCTAGAATTGCCA	CP014717.1:1220488	+	40	0	0	0	0	0	0	0.59	0.27	57.58	0.5	64.96	0.394493	2.97989
GS115_003766	CCCTAAAAACTAAAGCACTA	CP014717.1:1220231	+	35	0	0	0	0	0	0	0.41	0.19	46.28	0.52	49.34	0.686762	2.76296
GS115_003766	TTAGCAGGTGAAGGGGCCCT	CP014717.1:1220505	-	60	2	0	0	0	0	0	0.5	0.2	47.78	0.67	37.6	0.522425	2.74622
GS115_003766	TTGACAAAATTAGCAGGTGA	CP014717.1:1220514	-	35	0	0	0	0	0	0	0.59	0.05	57.57	0.6	30.83	0.613719	2.73772
GS115_003766	TGACAAAATTAGCAGGTGAA	CP014717.1:1220513	-	35	0	0	0	0	0	0	0.43	0.17	57.78	0.58	43.76	0.360236	2.55564
GS115_003766	GATGAGACTTTGAGGAAATT	CP014717.1:1220474	-	35	0	0	0	0	0	0	0.36	0.16	36.83	0.59	15.62	0.726492	2.36099
GS115_003766	GATTGTAGATGAACGGAAGA	CP014717.1:1220333	-	40	0	0	0	0	0	0	0.58	0.31	46.01	0.63	58.99	-0.21329	2.35671
GS115_003766	CTTTCTCAAAGAATCTTTTG	CP014717.1:1220387	+	30	0	0	0	0	0	1	0.43	0.09	30.46	0.6	19.43	0.669022	2.28792
GS115_003766	CAGTCTGATTTCTGCTAGAG	CP014717.1:1220267	+	45	0	0	0	0	0	0	0.51	0.08	46.13	0.64	35.78	0.226704	2.2758
GS115_003766	ATCTTTTGTGGATGAAAAAT	CP014717.1:1220399	+	25	0	1	0	0	0	0	0.41	0.05	26.49	0.58	1.25	0.594006	1.91141
GS115_003766	CAATTCTAGATGAGACTTTG	CP014717.1:1220482	-	35	0	0	0	0	0	0	0.34	0.04	41.21	0.59	17.47	0.344087	1.90089
GS115_003766	AAATACTACTTTACAAACCT	CP014717.1:1220357	+	25	0	0	0	0	0	0	0.46	0.08	48.26	0.57	27.03	0.0146496	1.87755
GS115_003766	TCCATAGTGCTTTAGTTTTT	CP014717.1:1220232	-	30	0	0	0	0	0	0	0.23	0.01	12.52	0.56	0.26	0.674086	1.60189
GS115_003766	CTGTATACAGTTGCGGTTTC	CP014717.1:1220297	-	45	0	0	0	0	0	0	0.23	0.01	13.12	0.62	0.21	0.550532	1.54383
GS115_003767	AAATAGCCGAGAGAATAAGA	CP014717.1:1223936	-	35	0	0	0	0	0	0	0.69	0.51	59.06	0.62	72.51	0.586289	3.72199
GS115_003767	AAGCCAACAAATAAACCAAG	CP014717.1:1223791	-	35	0	0	0	0	0	0	0.65	0.54	68.11	0.61	77.2	0.275853	3.52895
GS115_003767	CTAGGCATGTTTGATAACCT	CP014717.1:1224012	+	40	0	1	0	0	0	0	0.53	0.51	62.28	0.62	36.7	0.546211	3.19601
GS115_003767	CTCTCATAATTTGTTAGGAG	CP014717.1:1223887	-	35	0	0	0	0	0	0	0.58	0.13	48.1	0.63	43.7	0.520579	2.77858
GS115_003767	TCTCTCATAATTTGTTAGGA	CP014717.1:1223888	-	30	0	0	0	0	0	0	0.5	0.25	43.76	0.52	25.19	0.673363	2.63286
GS115_003767	AACCAAGAGGTAATTAAAGA	CP014717.1:1223778	-	30	0	0	0	0	0	0	0.55	0.14	47.66	0.56	25.39	0.6509	2.6314
GS115_003767	CTTTGTGACTCTAGAAGGCT	CP014717.1:1223994	+	45	0	0	0	0	0	0	0.58	0.06	52.63	0.59	31.78	0.526911	2.60101
GS115_003767	TGGAGTAAAGTTTGTTTCAG	CP014717.1:1223856	+	35	0	0	0	0	0	0	0.45	0.05	51.88	0.62	28.44	0.677521	2.60072
GS115_003767	TTCTCTCATAATTTGTTAGG	CP014717.1:1223889	-	30	0	0	0	0	0	0	0.56	0.06	50.48	0.6	16.42	0.696888	2.58589
GS115_003767	GTCACAAAGATTGTCTTTGG	CP014717.1:1223980	-	40	0	0	0	0	0	0	0.47	0.09	50	0.62	29.65	0.574956	2.55146
GS115_003767	AGAGATTCAGGAGATAAAAC	CP014717.1:1223740	-	35	0	0	0	0	0	0	0.47	0.26	43.76	0.55	22.1	0.503958	2.44256
GS115_003767	ACGGAATCCAGATATATATA	CP014717.1:1223917	-	30	0	0	0	0	0	0	0.48	0.06	41.72	0.58	45.65	0.394194	2.38789
GS115_003767	TGTCTTTGGAGGAACTTGAT	CP014717.1:1223969	-	40	0	0	0	0	0	1	0.37	0.09	46.36	0.61	22.56	0.59292	2.35212
GS115_003767	CTCCATCTTTAATTACCTCT	CP014717.1:1223776	+	35	0	1	0	0	0	0	0.45	0.05	35.63	0.55	10.75	0.6998	2.2136
GS115_003767	AAGTAAGCCTTATATATATC	CP014717.1:1223910	+	25	0	0	0	0	0	0	0.32	0.03	41.23	0.56	6.62	0.8173	2.2058
GS115_003767	TTTTCTTACTATATTGATCT	CP014717.1:1223812	+	20	0	0	0	0	0	1	0.39	0.01	41.47	0.54	15.3	0.682766	2.19047
GS115_003767	GTTTTATCTCCTGAATCTCT	CP014717.1:1223743	+	35	0	0	0	0	0	0	0.4	0.06	34.74	0.55	5.11	0.753117	2.16162
GS115_003767	GGAACTTGATCGGATTGAAT	CP014717.1:1223959	-	40	0	0	0	0	0	0	0.39	0.15	35.04	0.56	13.88	0.549144	2.13834
GS115_003767	TCTGGTAGTTTTAAGCTCTT	CP014717.1:1223712	-	35	0	2	0	0	0	0	0.35	0.12	28.38	0.59	9.92	0.687566	2.13057
GS115_003767	AGAGTCACAAAGATTGTCTT	CP014717.1:1223983	-	35	0	0	0	0	0	0	0.39	0.11	40.01	0.59	26.13	0.307938	2.05934
GS115_003767	TACTTCTCTCATAATTTGTT	CP014717.1:1223892	-	25	0	0	0	0	0	0	0.26	0.04	37.77	0.54	23.77	0.596847	2.05225
GS115_003767	AATGTTTGATTTCATGCTGC	CP014717.1:1223836	+	35	0	0	0	0	0	0	0.42	0.06	43.05	0.58	14.65	0.396337	2.03334
GS115_003767	GCTAGGCATGTTTGATAACC	CP014717.1:1224011	+	45	0	0	0	0	0	0	0.43	0.03	36.17	0.55	2.79	0.608896	2.0085
GS115_003767	TGGATTCCGTCTTATTCTCT	CP014717.1:1223930	+	40	0	0	0	0	0	0	0.42	0.08	43.25	0.56	4.41	0.45841	1.99501
GS115_003767	AAAGTTATTCCAAGAGATTC	CP014717.1:1223752	-	30	0	0	0	0	0	0	0.37	0.01	34.86	0.58	13.1	0.524656	1.96426
GS115_003767	ACAATCTTTGTGACTCTAGA	CP014717.1:1223989	+	35	0	0	0	0	0	0	0.46	0.18	43.82	0.55	68.97	-0.358946	1.95895
GS115_003767	GAGATAAAACTGGATCTTTC	CP014717.1:1223730	-	35	0	0	0	0	0	0	0.21	0.05	28.65	0.55	3.69	0.644817	1.77822
GS115_003767	TTACCTCTTGGTTTATTTGT	CP014717.1:1223788	+	30	0	1	0	0	0	0	0.43	0.13	22.33	0.56	2.41	0.08153	1.44893
GS115_003768	AATGGAACTGTAAGAGGTGG	CP014717.1:1227321	-	45	0	0	0	0	0	0	0.59	0.48	52.93	0.67	82.33	0.82885	3.92145
GS115_003768	ACTAATGGAACTGTAAGAGG	CP014717.1:1227324	-	40	0	0	0	0	0	0	0.75	0.29	70.92	0.65	97.23	0.47882	3.85032
GS115_003768	GGTTTGGTCAACGGCAACAA	CP014717.1:1227573	+	50	0	0	0	0	0	0	0.6	0.53	51.82	0.64	61.78	0.29979	3.20579
GS115_003768	ACAACACATTTAACGTTGTG	CP014717.1:1227472	+	35	2	0	0	0	0	0	0.41	0.37	59.73	0.64	91.86	0.235141	3.17104
GS115_003768	GGCGTTCTCTCCGGACTCAT	CP014717.1:1227594	+	60	0	0	0	0	0	0	0.42	0.26	49.02	0.63	58.73	0.635483	3.02298
GS115_003768	GATGAAAACACCACCAAAAG	CP014717.1:1227494	+	40	0	0	0	0	0	0	0.64	0.23	49.14	0.6	61.07	0.319964	2.89206
GS115_003768	CATAAACTCACCACTTTTGG	CP014717.1:1227504	-	40	3	0	0	0	0	0	0.49	0.24	48.91	0.59	35.8	0.682953	2.85005
GS115_003768	CGACAACACATTTAACGTTG	CP014717.1:1227470	+	40	1	0	0	0	0	0	0.48	0.05	51.81	0.57	39.96	0.788974	2.80667
GS115_003768	GACAACCCAGAATCCCCATC	CP014717.1:1227412	+	55	0	0	0	0	0	0	0.41	0.23	53.57	0.55	38.34	0.603788	2.71289
GS115_003768	TATATGATAAGTCGTTCGTT	CP014717.1:1227291	-	30	0	0	0	0	0	0	0.35	0.16	49.28	0.62	45.47	0.61466	2.69216
GS115_003768	TGAGGTTTTGGTTTGGTCAA	CP014717.1:1227564	+	40	0	0	0	0	0	0	0.56	0.23	49.87	0.67	6.02	0.667075	2.68598
GS115_003768	GCTTCATACTTGGCCAGATG	CP014717.1:1227425	-	50	0	0	0	0	0	0	0.51	0.24	55.33	0.61	58.58	0.0379306	2.53703
GS115_003768	GAGTTTATGATCTTCAGCTT	CP014717.1:1227518	+	35	0	0	0	0	0	0	0.46	0.13	40.43	0.64	12.05	0.739225	2.49402
GS115_003768	GCAACTAATGGAACTGTAAG	CP014717.1:1227327	-	40	0	0	0	0	0	0	0.5	0.45	50.49	0.59	55.57	-0.173091	2.42751
GS115_003768	TGTCACACAGCCTATGAGTC	CP014717.1:1227604	-	50	0	0	0	0	0	0	0.41	0.15	53.13	0.61	66.97	0.0546176	2.42562
GS115_003768	GGCAACAATGGCGTTCTCTC	CP014717.1:1227585	+	55	0	0	0	0	0	0	0.36	0.09	47.5	0.57	32.24	0.607536	2.42494
GS115_003768	ACGCTTGCTGTCTCTTGGTG	CP014717.1:1227546	+	55	0	0	0	0	0	0	0.49	0.08	53.62	0.66	50.03	0.139263	2.40576
GS115_003768	GCTGTCTCTTGGTGAGGTTT	CP014717.1:1227552	+	50	0	0	0	0	0	0	0.33	0.1	39.05	0.64	6.05	0.705139	2.22614
GS115_003768	CGGCTTCATACTTGGCCAGA	CP014717.1:1227427	-	55	0	0	0	0	0	0	0.47	0.06	50.6	0.57	3.6	0.530515	2.17252
GS115_003768	CTCTTGGTGAGGTTTTGGTT	CP014717.1:1227557	+	45	0	0	0	0	0	0	0.43	0.04	42.7	0.62	15.83	0.486751	2.16205
GS115_003768	GGCTTCATACTTGGCCAGAT	CP014717.1:1227426	-	50	0	0	0	0	0	0	0.31	0.12	36.91	0.63	24.01	0.491173	2.16037
GS115_003768	AAGAAACGCTTGCTGTCTCT	CP014717.1:1227541	+	45	0	0	0	0	0	0	0.36	0.06	41.11	0.59	14.34	0.464034	2.02853
GS115_003768	ATCTTGATGTTTCTTCGATT	CP014717.1:1227447	-	30	0	0	0	0	0	0	0.41	0.13	38.59	0.6	3.72	0.457834	2.02093
GS115_003768	GACAACACATTTAACGTTGT	CP014717.1:1227471	+	35	1	0	0	0	0	0	0.33	0.03	46	0.56	20.99	0.418279	2.00818
GS115_003768	ATTTCTGCAATTGCAACTAA	CP014717.1:1227339	-	30	1	0	0	0	0	0	0.49	0.15	39.84	0.58	17.16	0.199247	1.98925
GS115_003768	TTATATGATAAGTCGTTCGT	CP014717.1:1227292	-	30	0	0	0	0	0	0	0.47	0.2	48.18	0.58	40.93	-0.266071	1.87503
GS115_003768	CTTCGATTCGGCTTCATACT	CP014717.1:1227435	-	45	0	0	0	0	0	0	0.42	0.18	35.14	0.56	7.1	0.285501	1.8679
GS115_003768	GATCATAAACTCACCACTTT	CP014717.1:1227507	-	35	0	0	0	0	0	0	0.28	0.02	26.2	0.55	5.49	0.64337	1.81027
GS115_003768	CTTGGCCAGATGGGGATTCT	CP014717.1:1227417	-	55	2	0	0	0	0	0	0.31	0.04	33.59	0.64	6.42	0.396258	1.78636
GS115_003768	ATTAGTTGCAATTGCAGAAA	CP014717.1:1227341	+	30	1	0	0	0	0	2	0.51	0.04	29.2	0.59	1.85	0.179447	1.62995
GS115_003768	ACTTGGCCAGATGGGGATTC	CP014717.1:1227418	-	55	2	0	0	0	0	0	0.33	0.01	20.19	0.58	1.01	0.48542	1.61742
GS115_003769	AATTCCATTGACAAGCAAAG	CP014717.1:1228118	-	35	0	0	0	0	0	0	0.57	0.62	73.62	0.59	78.52	0.461506	3.76291
GS115_003769	TGGAAGAAAAGAAAAGAAAG	CP014717.1:1227884	+	30	0	1	0	0	0	2	0.72	0.34	59.76	0.58	78.57	0.718657	3.74196
GS115_003769	TTGGAAGAAGAAAAAGGAGA	CP014717.1:1227924	+	35	0	1	0	0	0	0	0.71	0.28	56.95	0.61	65.34	0.824631	3.64753
GS115_003769	ACTATAGTACAGAGGTCAGA	CP014717.1:1227852	+	40	0	0	0	0	0	0	0.47	0.36	49.97	0.56	87.22	0.78181	3.54371
GS115_003769	CTCCTATAAAGAAAGTGAAG	CP014717.1:1227989	+	35	0	1	0	0	0	0	0.63	0.12	62.87	0.56	64.43	0.784133	3.36713
GS115_003769	CCTCCTATAAAGAAAGTGAA	CP014717.1:1227988	+	35	0	1	0	0	0	0	0.48	0.46	56.4	0.56	73.62	0.509668	3.30987
GS115_003769	ACCTCCTATAAAGAAAGTGA	CP014717.1:1227987	+	35	0	0	0	0	0	0	0.62	0.07	61.98	0.58	90.75	0.4877	3.285
GS115_003769	CTCCAACCATGACAAAGAAC	CP014717.1:1228158	+	45	0	0	0	0	0	0	0.58	0.31	49.38	0.58	55.01	0.682073	3.19597
GS115_003769	CAGTCTCCGGTTCTTTGTCA	CP014717.1:1228164	-	50	0	0	0	0	0	0	0.43	0.06	44.83	0.63	72.3	0.775853	3.06715
GS115_003769	GAAAAAGGAGAAGGAAGAGC	CP014717.1:1227933	+	45	0	0	0	0	0	2	0.64	0.15	38.76	0.58	55.16	0.734602	3.0438
GS115_003769	TGAATTCCATTGACAAGCAA	CP014717.1:1228120	-	35	0	0	0	0	0	0	0.63	0.25	51.01	0.6	22.25	0.657041	2.86964
GS115_003769	GGAATTCAGAATTCTAAAAA	CP014717.1:1228135	+	25	0	0	0	0	0	0	0.62	0.1	39.49	0.55	21.39	0.774023	2.65282
GS115_003769	CAAATTAAGAGAAACGCAAA	CP014717.1:1228045	+	30	0	0	0	0	0	0	0.56	0.05	57.49	0.55	32.46	0.57244	2.63194
GS115_003769	TTGAGGCTTTTTACTGATCA	CP014717.1:1228069	+	35	0	0	0	0	0	0	0.46	0.05	53.8	0.64	37.14	0.548136	2.60754
GS115_003769	TGTAAAAAATTCCCAAATTG	CP014717.1:1227963	+	25	0	1	0	0	0	1	0.53	0.05	55.62	0.55	19.81	0.645967	2.53027
GS115_003769	GGCTCTTTGGAAGAAGAAAA	CP014717.1:1227918	+	40	0	3	0	0	0	0	0.54	0.18	45.7	0.58	30.52	0.420365	2.48256
GS115_003769	TTTCTCTTAATTTGTCTCGC	CP014717.1:1228036	-	35	0	0	0	0	0	0	0.39	0.16	40.29	0.51	19.61	0.758952	2.41795
GS115_003769	AGAGAAACGCAAAAGGTTTG	CP014717.1:1228052	+	40	0	0	0	0	0	0	0.46	0.14	44.09	0.56	18.31	0.624786	2.40879
GS115_003769	GAATTCCATTGACAAGCAAA	CP014717.1:1228119	-	35	0	0	0	0	0	1	0.54	0.31	51.21	0.6	24.5	0.200849	2.40795
GS115_003769	CTCCGGTTCTTTGTCATGGT	CP014717.1:1228160	-	50	0	0	0	0	0	0	0.39	0.15	34.25	0.58	30.12	0.606597	2.3703
GS115_003769	CAAAGAACCGGAGACTGATC	CP014717.1:1228170	+	50	0	0	0	0	0	0	0.42	0.02	41.85	0.58	20.69	0.69227	2.33767
GS115_003769	AAGAAAGAGGTTAGAGAAGT	CP014717.1:1227897	+	35	0	0	0	0	0	0	0.46	0.02	40.38	0.63	27.64	0.509105	2.2993
GS115_003769	AAGACCCCTTTGCTTGTCAA	CP014717.1:1228114	+	45	0	0	0	0	0	0	0.38	0.24	50.03	0.63	7.6	0.372688	2.19899
GS115_003769	TTTGAGGCTTTTTACTGATC	CP014717.1:1228068	+	35	0	0	0	0	0	0	0.45	0.02	33.23	0.59	3.91	0.667137	2.09854
GS115_003769	AGGTCAGATGGAACTTTCTT	CP014717.1:1227864	+	40	0	2	0	0	0	0	0.35	0.08	28.57	0.62	1.62	0.685818	2.03772
GS115_003769	TATAGGAGGTTCCTCAATTT	CP014717.1:1227974	-	35	2	0	0	0	0	0	0.36	0.02	27.69	0.63	5.05	0.638861	1.97626
GS115_003769	TTATAGGAGGTTCCTCAATT	CP014717.1:1227975	-	35	2	0	0	0	0	0	0.32	0.07	25.06	0.59	2.25	0.715174	1.96827
GS115_003769	GGTTAGAGAAGTTGGCTCTT	CP014717.1:1227905	+	45	1	3	0	0	0	0	0.33	0.08	32.63	0.54	3.99	0.553399	1.8696
GS115_003769	AACCCCTTCACTTTCTTTAT	CP014717.1:1227991	-	35	0	0	0	0	0	0	0.31	0.06	17.81	0.53	0.56	0.772731	1.85643
GS115_003770	AAAGCCAGCTTGGATGACCG	CP014717.1:1231342	-	55	0	0	0	0	0	0	0.62	0.74	67.52	0.6	90.5	0.519472	4.05967
GS115_003770	AGTAGCAGAGACAATGAAGA	CP014717.1:1231410	-	40	0	0	0	0	0	0	0.59	0.76	63.59	0.59	72.9	0.754201	4.0591
GS115_003770	GGTGGAAACGACTGACGCAA	CP014717.1:1231603	-	55	0	0	0	0	0	0	0.63	0.28	60.36	0.62	69.23	0.757338	3.58324
GS115_003770	CGAAAGAGAAAACTGGTACG	CP014717.1:1231473	-	45	0	0	0	0	0	0	0.59	0.55	67.55	0.59	84.86	0.0586163	3.31272
GS115_003770	TGTGCCTCAACTGGAAAACC	CP014717.1:1231543	-	50	0	0	0	0	0	0	0.54	0.14	58.15	0.63	72.17	0.579311	3.19251
GS115_003770	GTGCTGTCTATAAGCGTCCT	CP014717.1:1231325	+	50	0	0	0	0	0	0	0.36	0.24	61.87	0.64	59.72	0.720643	3.17654
GS115_003770	CCATTGCTGATACGATTCTG	CP014717.1:1231624	+	45	0	0	0	0	0	0	0.48	0.3	63.33	0.62	63.13	0.432598	3.0972
GS115_003770	CAGAATCGTATCAGCAATGG	CP014717.1:1231621	-	45	0	0	0	0	0	0	0.55	0.13	60.09	0.63	63.46	0.2051	2.7506
GS115_003770	GGCTCAATCCAATTCACCAA	CP014717.1:1231576	-	45	0	0	0	0	0	0	0.61	0.37	67.52	0.6	58.85	-0.14808	2.69562
GS115_003770	AACGACTGACGCAAAGGATC	CP014717.1:1231597	-	50	0	0	0	0	0	1	0.5	0.1	47.21	0.59	20.25	0.798722	2.66332
GS115_003770	GCGAAAGAGAAAACTGGTAC	CP014717.1:1231474	-	45	0	0	0	0	0	0	0.55	0.08	49.52	0.63	12.41	0.778892	2.65819
GS115_003770	GGCACATTCAAAGAGTCCTT	CP014717.1:1231560	+	45	0	0	0	0	0	0	0.41	0.26	44.02	0.57	30.12	0.661246	2.64265
GS115_003770	CTTTCGCTTCAGAAAGTCAT	CP014717.1:1231490	+	40	0	0	0	0	0	0	0.46	0.21	42.5	0.59	31.52	0.573132	2.57333
GS115_003770	TCTGAAGCGAAAGAGAAAAC	CP014717.1:1231480	-	40	0	0	0	0	0	0	0.57	0.33	46.77	0.58	68.51	-0.0669076	2.56589
GS115_003770	ATGCAGAATACTTTTCATTG	CP014717.1:1231441	+	30	0	1	0	0	0	0	0.56	0.08	56.24	0.59	33.27	0.438961	2.56406
GS115_003770	GCGTCCTCGGTCATCCAAGC	CP014717.1:1231338	+	65	0	0	0	0	0	0	0.46	0.1	50.88	0.6	20.94	0.638737	2.51694
GS115_003770	GTCTCCCGGTTTTCCAGTTG	CP014717.1:1231539	+	55	0	0	0	0	0	0	0.51	0.03	42.64	0.63	24.21	0.653691	2.49219
GS115_003770	AGCGAAAGAGAAAACTGGTA	CP014717.1:1231475	-	40	0	0	0	0	0	1	0.49	0.16	45.27	0.6	41.6	0.357889	2.47659
GS115_003770	AAATGCAGAATACTTTTCAT	CP014717.1:1231439	+	25	0	0	0	0	0	0	0.4	0.07	40.9	0.57	22.01	0.647555	2.31666
GS115_003770	TTTTGAGCTAGCTCTACTTT	CP014717.1:1231362	+	35	1	1	0	0	0	0	0.41	0.07	43	0.58	11.63	0.664986	2.27129
GS115_003770	CTTTTGAGCTAGCTCTACTT	CP014717.1:1231361	+	40	1	0	0	0	0	0	0.44	0.13	29.72	0.6	7.2	0.63139	2.17059
GS115_003770	ATGTGCCTCAACTGGAAAAC	CP014717.1:1231544	-	45	0	0	0	0	0	0	0.51	0.17	41.35	0.64	11.8	0.13758	1.98908
GS115_003770	AATGCAGAATACTTTTCATT	CP014717.1:1231440	+	25	0	0	0	0	0	0	0.44	0.03	29.23	0.58	6.24	0.570805	1.9755
GS115_003770	CAAAGAGTCCTTTGGTGAAT	CP014717.1:1231568	+	40	0	0	0	0	0	0	0.38	0.02	24.63	0.56	0.85	0.75727	1.97207
GS115_003770	AGCTAGCTCAAAAGCCAGCT	CP014717.1:1231352	-	50	2	0	0	0	0	0	0.42	0.16	45.08	0.62	7.27	0.23	1.9535
GS115_003770	CTCTTTGAATGTGCCTCAAC	CP014717.1:1231552	-	45	0	0	0	0	0	0	0.43	0.02	34.47	0.58	1.72	0.350641	1.74254
GS115_003770	TTTGGTGAATTGGATTGAGC	CP014717.1:1231578	+	40	0	0	0	0	0	0	0.58	0.17	52.86	0.59	12.86	-0.327834	1.66937
GS115_003770	CTGTGAGTTTTCTTGTCTCC	CP014717.1:1231525	+	45	0	0	0	0	0	0	0.42	0.05	44.19	0.61	7.36	-0.0909242	1.50458
GS115_003771	TTATCGCTGACATCCTTCAG	CP014717.1:1232817	+	45	1	0	0	0	0	0	0.64	0.86	68.36	0.66	93.16	0.758028	4.53323
GS115_003771	ACTCACAGAGAATAGCTCCA	CP014717.1:1232965	-	45	0	0	0	0	0	0	0.56	0.89	72.78	0.57	98.43	0.592051	4.32415
GS115_003771	GGACTGATACTTGATGAGTG	CP014717.1:1232988	+	45	0	0	0	0	0	0	0.55	0.61	76.13	0.61	95.13	0.601597	4.0842
GS115_003771	GGAACCTCTGCTCGATCGGG	CP014717.1:1232729	+	65	0	0	0	0	0	0	0.62	0.59	62.74	0.68	73.2	0.699932	3.94933
GS115_003771	TCTGTAAATGACCATGCACG	CP014717.1:1232863	+	45	0	0	0	0	0	0	0.66	0.8	70.48	0.61	95.76	0.195729	3.92813
GS115_003771	TCAGTTTGGATCTAGAGACG	CP014717.1:1232755	-	45	0	1	0	0	0	0	0.68	0.39	71.16	0.61	95.67	0.560969	3.90927
GS115_003771	GCAACCGCCCGATCGAGCAG	CP014717.1:1232733	-	70	0	0	0	0	0	0	0.73	0.64	62.24	0.6	97.88	0.334482	3.90568
GS115_003771	AAGCAGAAAGCTAATCCAGG	CP014717.1:1232922	-	45	0	0	0	0	0	0	0.68	0.65	71.86	0.61	82.68	0.185208	3.67061
GS115_003771	GCATGGTCATTTACAGAGGA	CP014717.1:1232857	-	45	0	0	0	0	0	0	0.6	0.47	55.04	0.63	70.63	0.494585	3.45129
GS115_003771	GTGGAGCTATTCTCTGTGAG	CP014717.1:1232967	+	50	0	0	0	0	0	0	0.48	0.3	58.19	0.62	89.21	0.481294	3.35529
GS115_003771	GAGTACTCCAAAAAGATACC	CP014717.1:1232886	-	40	0	0	0	0	0	0	0.47	0.19	59.95	0.5	76.3	0.829519	3.35202
GS115_003771	CTTTGGAATCTCAGGCGTCG	CP014717.1:1232942	+	55	0	0	0	0	0	0	0.5	0.23	61.04	0.58	55.09	0.778043	3.24934
GS115_003771	CCTCTGTAAATGACCATGCA	CP014717.1:1232861	+	45	0	0	0	0	0	0	0.45	0.19	61.32	0.57	55.23	0.862373	3.23787
GS115_003771	AGTACAATGATGACATGTAA	CP014717.1:1232788	+	30	0	0	0	0	0	0	0.54	0.23	52.68	0.62	62.65	0.498865	3.04217
GS115_003771	CTCTGTAAATGACCATGCAC	CP014717.1:1232862	+	45	0	0	0	0	0	0	0.62	0.06	52.43	0.58	58.21	0.62904	2.99544
GS115_003771	AATCTCAGGCGTCGTGGCCG	CP014717.1:1232948	+	65	0	0	0	0	0	0	0.55	0.16	43.85	0.59	41.57	0.819361	2.97356
GS115_003771	GATGAGTGCGGCGAATTCAC	CP014717.1:1233000	+	55	0	0	0	0	0	0	0.46	0.32	51.33	0.61	40.43	0.664678	2.97228
GS115_003771	AAGATACCTGGCCCCGTGCA	CP014717.1:1232874	-	60	0	0	0	0	0	0	0.35	0.08	53.59	0.64	52.21	0.685227	2.81323
GS115_003771	TTACAGAGGATGGCATCAAC	CP014717.1:1232847	-	45	1	1	0	0	0	0	0.54	0.21	51.51	0.61	14.11	0.60203	2.61823
GS115_003771	TAGGGAACCTCTGCTCGATC	CP014717.1:1232726	+	55	0	0	0	0	0	0	0.47	0.02	47.38	0.64	51.81	0.494086	2.61599
GS115_003771	TCGTTGAAGAATCTTCCTCC	CP014717.1:1232907	+	45	1	0	0	0	0	0	0.48	0.06	51.25	0.54	40.35	0.533919	2.52992
GS115_003771	CTAGGGAACCTCTGCTCGAT	CP014717.1:1232725	+	55	0	0	0	0	0	0	0.41	0.13	54.53	0.61	14.72	0.666755	2.50925
GS115_003771	GCTTTCTGCTTTGGAATCTC	CP014717.1:1232934	+	45	0	0	0	0	0	0	0.38	0.14	41.2	0.62	7.13	0.784327	2.40763
GS115_003771	AACCGGAAAGCTACCGCTGA	CP014717.1:1232830	-	55	0	0	0	0	0	0	0.51	0.02	55.03	0.61	35.81	0.135816	2.18422
GS115_003771	CCTGGATTAGCTTTCTGCTT	CP014717.1:1232925	+	45	0	0	0	0	0	0	0.46	0.13	29.3	0.57	1.16	0.588355	2.05295
GS115_003771	CACGGGGCCAGGTATCTTTT	CP014717.1:1232879	+	55	0	2	0	0	0	0	0.31	0.08	30.17	0.61	1.46	0.651985	1.96828
GS115_003771	TACTCTGCGAAACGTCAGTT	CP014717.1:1232769	-	45	0	0	0	0	0	1	0.31	0.12	47.25	0.58	24.78	0.204829	1.93513
GS115_003771	AAATGACCATGCACGGGGCC	CP014717.1:1232868	+	60	0	0	0	0	0	0	0.52	0.04	45.21	0.62	6.26	0.203061	1.89776
GS115_003771	ATCCTTCAGCGGTAGCTTTC	CP014717.1:1232828	+	50	0	0	0	0	0	0	0.26	0.07	17.69	0.62	2.15	0.403885	1.55229
GS115_003772	ACAAGAAGTATGAGTCAAAG	CP014717.1:1238219	-	35	0	0	0	0	0	0	0.54	0.59	64.15	0.59	83.85	0.540122	3.74012
GS115_003772	GGTGTGGCAGAGGAAAGGGC	CP014717.1:1238112	-	65	0	0	0	0	0	0	0.64	0.42	51.52	0.59	81.32	0.692382	3.67078
GS115_003772	CGAACGACTCGGAGACTCAG	CP014717.1:1238258	-	60	0	0	0	0	0	0	0.58	0.45	67.62	0.62	94.31	0.375029	3.64433
GS115_003772	GCAATCTGAAGATACGGGTG	CP014717.1:1238128	-	50	0	0	0	0	0	0	0.59	0.32	59.48	0.65	97.24	0.460631	3.58783
GS115_003772	AGGAAATGAGATATCGCACA	CP014717.1:1238080	-	40	0	0	0	0	0	0	0.52	0.23	68.03	0.62	84.41	0.549206	3.44361
GS115_003772	GGCTTAGGTTTCTTTGAAGG	CP014717.1:1237998	+	45	0	0	0	0	0	0	0.66	0.46	60.19	0.64	24.11	0.712746	3.31575
GS115_003772	GAAAGGGCTGGAAATGATGA	CP014717.1:1238100	-	45	0	0	0	0	0	0	0.58	0.11	53.5	0.59	68.29	0.797701	3.2956
GS115_003772	CGTTTCAGAGTCGAACGACT	CP014717.1:1238269	-	50	3	0	0	0	0	0	0.49	0.4	63.91	0.58	58.76	0.52712	3.22382
GS115_003772	AACAAAACGGAAGAAAAACT	CP014717.1:1238021	-	30	0	0	0	0	0	0	0.58	0.51	59.72	0.59	42.25	0.499211	3.19891
GS115_003772	AGGAAGAAGTCCTCCAACAT	CP014717.1:1238199	-	45	0	0	0	0	0	0	0.61	0.13	53.86	0.62	61.15	0.667069	3.17717
GS115_003772	TAAGCCCTCCTCCAAGGGAG	CP014717.1:1237981	-	60	3	0	0	0	0	0	0.64	0.36	54.22	0.62	28.72	0.714212	3.16361
GS115_003772	TTGTCATAAAACTCTTGATG	CP014717.1:1238052	+	30	0	0	0	0	0	0	0.61	0.05	55.45	0.58	67.67	0.672325	3.14352
GS115_003772	AAAAATGTTGGATAAAGGGT	CP014717.1:1238156	+	30	0	0	0	0	0	1	0.6	0.07	53.97	0.61	58.25	0.727655	3.12985
GS115_003772	ATACGGGTGTGGCAGAGGAA	CP014717.1:1238117	-	55	0	0	0	0	0	0	0.62	0.25	51.1	0.61	49.31	0.578183	3.06228
GS115_003772	TACGGGTGTGGCAGAGGAAA	CP014717.1:1238116	-	55	0	0	0	0	0	0	0.59	0.36	47.66	0.69	38.96	0.527134	3.03333
GS115_003772	AGATTGCTCCAGAAAAATGT	CP014717.1:1238144	+	35	0	0	0	0	0	0	0.54	0.36	48.87	0.53	53.12	0.501339	2.95124
GS115_003772	TGAAGATACGGGTGTGGCAG	CP014717.1:1238122	-	55	0	0	0	0	0	0	0.62	0.19	48.97	0.62	32.4	0.602286	2.84599
GS115_003772	GACAACGAATCCAAACAAAA	CP014717.1:1238034	-	35	0	0	0	0	0	0	0.55	0.47	46.82	0.58	45.45	0.306769	2.82947
GS115_003772	TCTGGAGCAATCTGAAGATA	CP014717.1:1238134	-	40	0	0	0	0	0	0	0.51	0.11	52.5	0.63	50.1	0.530883	2.80688
GS115_003772	CTGGAGCAATCTGAAGATAC	CP014717.1:1238133	-	45	0	1	0	0	0	0	0.54	0.04	48	0.68	57.9	0.476102	2.7951
GS115_003772	GAAACCTAAGCCCTCCTCCA	CP014717.1:1237987	-	55	0	0	0	0	0	0	0.48	0.04	54.17	0.59	74.6	0.376579	2.77428
GS115_003772	AGGAAGCTGGCCTATGTTGG	CP014717.1:1238189	+	55	0	0	0	0	0	0	0.53	0.08	51.25	0.65	28.67	0.625454	2.68465
GS115_003772	TGGTGATTATGGCAGGAAGC	CP014717.1:1238176	+	50	0	0	0	0	0	0	0.54	0.13	48.84	0.55	22.26	0.684558	2.61556
GS115_003772	AAACCTAAGCCCTCCTCCAA	CP014717.1:1237986	-	50	1	0	0	0	0	0	0.56	0.21	61.76	0.63	70.22	-0.152235	2.56756
GS115_003772	AAACGTCTTTGAGCATTCCC	CP014717.1:1238287	+	45	0	0	0	0	0	0	0.49	0.12	46.81	0.59	21.82	0.55251	2.43881
GS115_003772	CCAGAAAAATGTTGGATAAA	CP014717.1:1238152	+	30	0	0	0	0	0	0	0.42	0.17	28.98	0.6	17.99	0.691061	2.35076
GS115_003772	TCTCCCTTGGAGGAGGGCTT	CP014717.1:1237983	+	60	2	0	0	0	0	0	0.45	0.23	38.39	0.61	12.24	0.545362	2.34166
GS115_003772	AAAGGGTTGGTGATTATGGC	CP014717.1:1238169	+	45	0	0	0	0	0	1	0.49	0.12	49.47	0.58	22.84	0.396071	2.30917
GS115_003772	CATACTTCTTGTTCTCTTGT	CP014717.1:1238230	+	35	0	1	0	0	0	0	0.33	0.16	27.28	0.52	31.63	0.572544	2.17164
GS115_003772	GGCAGGAAGCTGGCCTATGT	CP014717.1:1238186	+	60	0	0	0	0	0	0	0.4	0.02	41.83	0.6	12.97	0.602011	2.17001
GS115_003772	GAGGGCTTAGGTTTCTTTGA	CP014717.1:1237995	+	45	0	0	0	0	0	1	0.53	0.07	35.9	0.59	17.52	0.192498	1.9167
GS115_003772	GGATAAAGGGTTGGTGATTA	CP014717.1:1238165	+	40	0	0	0	0	0	1	0.31	0	34.64	0.64	1.13	0.584386	1.89209
GS115_003772	AGTTTTTCTTCCGTTTTGTT	CP014717.1:1238024	+	30	0	0	0	0	0	0	0.26	0.1	33.53	0.57	0.54	0.607292	1.87799
GS115_003772	TCCAGAAAAATGTTGGATAA	CP014717.1:1238151	+	30	1	0	0	0	0	0	0.47	0.01	40.56	0.58	5.28	0.0631938	1.58159
GS115_003773	GGAGAAGGCACGTACTGCAG	CP014717.1:1239186	-	60	0	0	0	0	0	0	0.77	0.75	66.57	0.65	98.44	0.686424	4.50652
GS115_003773	GTACCTGATGAAAAGTACTG	CP014717.1:1239260	+	40	1	0	0	0	0	0	0.62	0.79	68.02	0.6	97.33	0.679807	4.34331
GS115_003773	TCTCTTGGCGATGACAGTAG	CP014717.1:1239207	-	50	0	0	0	0	0	0	0.64	0.63	64.65	0.66	97.45	0.673006	4.22401
GS115_003773	GCTGCTACTGAGGTCGCTGA	CP014717.1:1239446	+	60	0	0	0	0	0	0	0.57	0.64	64.48	0.65	97.2	0.721718	4.19852
GS115_003773	TTGTGGGATCAACTTGGAAG	CP014717.1:1239159	-	45	0	0	0	0	0	0	0.69	0.3	56.32	0.63	77.15	0.648063	3.60276
GS115_003773	AGGTACTTCGATTTCTCCGA	CP014717.1:1239243	-	45	2	0	0	0	0	0	0.67	0.43	59.23	0.6	67.72	0.51882	3.48832
GS115_003773	GGCGATGACAGTAGAGGAGA	CP014717.1:1239201	-	55	0	1	0	0	0	0	0.67	0.06	57.61	0.63	77.41	0.672615	3.38282
GS115_003773	AGTACCTGATGAAAAGTACT	CP014717.1:1239259	+	35	1	0	0	0	0	0	0.42	0.25	56.46	0.57	80.8	0.491804	3.1044
GS115_003773	GTACCAAAAGCTCGAACGAC	CP014717.1:1239347	-	50	0	0	0	0	0	0	0.52	0.3	52.5	0.58	57.6	0.573089	3.07409
GS115_003773	CATTCAACAGGCTGCTACTG	CP014717.1:1239436	+	50	0	0	0	0	0	0	0.52	0.17	48.14	0.6	79.48	0.506256	3.07246
GS115_003773	CTCAGTAGCAGCCTGTTGAA	CP014717.1:1239435	-	50	0	0	0	0	0	1	0.46	0.15	46.08	0.61	67.5	0.615133	2.97093
GS115_003773	AGAACGGAAAGTGATGCCTT	CP014717.1:1239227	+	45	0	0	0	0	0	0	0.51	0.13	58.82	0.63	44.29	0.64694	2.94804
GS115_003773	GGCTGCTACTGAGGTCGCTG	CP014717.1:1239445	+	65	0	0	0	0	0	0	0.54	0.13	56.45	0.55	69.11	0.468598	2.9442
GS115_003773	GCTATTGTGAACAAGGACTT	CP014717.1:1239386	+	40	0	0	0	0	0	1	0.46	0.34	63.75	0.6	50.29	0.392209	2.93261
GS115_003773	GTACTGCAGCGGCCGATTGT	CP014717.1:1239175	-	60	0	0	0	0	0	0	0.44	0.27	56.52	0.61	74.77	0.267901	2.9008
GS115_003773	GGCCGATTGTGGGATCAACT	CP014717.1:1239165	-	55	0	0	0	0	0	0	0.38	0.29	61.67	0.55	36.27	0.698103	2.8975
GS115_003773	TGAATGGCATCAGAGAGCTT	CP014717.1:1239419	-	45	0	0	0	0	0	1	0.52	0.31	51.03	0.57	43.43	0.532636	2.87724
GS115_003773	GCTCTCTGATGCCATTCAAC	CP014717.1:1239424	+	50	0	0	0	0	0	0	0.5	0.53	48.49	0.58	30.83	0.440772	2.84397
GS115_003773	TCACAGAATTTCAAGATTGG	CP014717.1:1239302	+	35	0	0	0	0	0	0	0.48	0.29	51.48	0.57	50.57	0.4761	2.8366
GS115_003773	AAGTACCTGATGAAAAGTAC	CP014717.1:1239258	+	35	1	0	0	0	0	0	0.5	0.12	47.3	0.57	38.43	0.720068	2.76737
GS115_003773	GGCTACAGCTATTGTGAACA	CP014717.1:1239379	+	45	0	1	0	0	0	0	0.4	0.05	58.6	0.51	49.48	0.707326	2.74813
GS115_003773	TCTTCACAGAATTTCAAGAT	CP014717.1:1239299	+	30	0	0	0	0	0	0	0.47	0.09	39.39	0.58	49.58	0.66878	2.69848
GS115_003773	TTCCAAGTTGATCCCACAAT	CP014717.1:1239163	+	40	0	1	0	0	0	0	0.53	0.24	50.39	0.62	20.21	0.48081	2.57681
GS115_003773	CGTACTGCAGCGGCCGATTG	CP014717.1:1239176	-	65	0	0	0	0	0	0	0.46	0.01	46.02	0.62	28.76	0.69586	2.53366
GS115_003773	AGCTATTGTGAACAAGGACT	CP014717.1:1239385	+	40	0	0	0	0	0	0	0.45	0.11	47.64	0.58	7.9	0.72719	2.42259
GS115_003773	AAAGCTCGAACGACAGGCTC	CP014717.1:1239341	-	55	0	0	0	0	0	0	0.56	0.08	43	0.61	18.7	0.531356	2.39836
GS115_003773	AGCTTTTGGTACTCTGAAAC	CP014717.1:1239358	+	40	0	0	0	0	0	0	0.47	0.02	43.23	0.59	5.1	0.685664	2.24896
GS115_003773	TACTGTCATCGCCAAGAGAA	CP014717.1:1239211	+	45	0	1	0	0	0	1	0.54	0.35	52.8	0.63	33.17	-0.2966	2.0831
GS115_003773	TCTGTGAAGATCTTTGGGTT	CP014717.1:1239286	-	40	0	0	0	0	0	0	0.41	0.02	36.13	0.6	6.66	0.547321	2.00522
GS115_003773	CTGTGAAGATCTTTGGGTTT	CP014717.1:1239285	-	40	0	2	0	0	0	0	0.45	0.04	23.56	0.61	0.3	0.642689	1.98129
GS115_003773	GGCATCACTTTCCGTTCTCT	CP014717.1:1239222	-	50	0	0	0	0	0	0	0.28	0.01	40.32	0.52	5.49	0.633431	1.90153
GS115_003773	GAGCCTGTCGTTCGAGCTTT	CP014717.1:1239344	+	55	0	0	0	0	0	0	0.26	0.09	24.07	0.65	1.52	0.628086	1.88399
GS115_003773	GCTCCCCAGTACTTTTCATC	CP014717.1:1239263	-	50	0	0	0	0	0	0	0.39	0.25	40.4	0.56	13.17	-0.0765227	1.65918
GS115_003773	GAAATTCTGTGAAGATCTTT	CP014717.1:1239291	-	30	0	0	0	0	0	0	0.36	0.07	27.03	0.59	8.97	0.167912	1.54791
GS115_003773	TGAAATTCTGTGAAGATCTT	CP014717.1:1239292	-	30	0	0	0	0	0	0	0.27	0.08	26.69	0.55	1.4	0.174795	1.35569
GS115_003774	GGTGTTCCAGTCAAAAGCTG	CP014717.1:1241724	+	50	0	0	0	0	0	0	0.66	0.66	66.62	0.59	93.68	0.623006	4.13601
GS115_003774	AGAAACGGTTGACTCACGGA	CP014717.1:1241688	+	50	0	0	0	0	0	0	0.62	0.46	61.13	0.61	97.44	0.75556	4.03126
GS115_003774	ACGGATGGGAGCGAACTCAA	CP014717.1:1241703	+	55	0	0	0	0	0	0	0.57	0.06	68.86	0.7	77.72	0.802662	3.59846
GS115_003774	GGGTTCGGTGAAAGCTGGAG	CP014717.1:1241808	+	60	0	0	0	0	0	0	0.57	0.33	55.48	0.66	81.91	0.610174	3.54407
GS115_003774	GTTTGAGTTTCAATTGCGGT	CP014717.1:1241836	+	40	0	0	0	0	0	0	0.58	0.39	54.83	0.59	63.86	0.749824	3.49672
GS115_003774	CTTGGTCATAGCGCGAGAAA	CP014717.1:1241673	+	50	0	0	0	0	0	0	0.63	0.52	44.83	0.65	43.33	0.754392	3.43599
GS115_003774	TGCTTGAGCTTCAGAACCTG	CP014717.1:1241788	+	50	0	0	0	0	1	0	0.56	0.24	56.77	0.64	82.48	0.531614	3.36411
GS115_003774	GAAACGGTTGACTCACGGAT	CP014717.1:1241689	+	50	0	0	0	0	0	0	0.58	0.32	64.9	0.67	77.78	0.0479424	3.04474
GS115_003774	CGTTAGCAACCAGAGAGTCT	CP014717.1:1241753	+	50	0	0	0	0	0	0	0.53	0.1	54.77	0.6	56.41	0.648195	2.98999
GS115_003774	CAAATCAGCAAAGTAACGCT	CP014717.1:1241655	+	40	0	0	0	0	0	0	0.54	0.08	58.77	0.57	67.4	0.48349	2.93519
GS115_003774	CGCGAGAAACGGTTGACTCA	CP014717.1:1241684	+	55	0	0	0	0	0	0	0.54	0.13	58.1	0.6	33.6	0.738508	2.92551
GS115_003774	GATGTTGTGATTGTCGGTGC	CP014717.1:1241614	-	50	0	1	0	0	0	0	0.5	0.16	47.51	0.62	63.39	0.506608	2.89561
GS115_003774	TTGAGTTTGAGTTTCAATTG	CP014717.1:1241832	+	30	0	0	0	0	1	0	0.56	0.15	64.17	0.63	30.19	0.607623	2.89122
GS115_003774	CTGCTTGAGCTTCAGAACCT	CP014717.1:1241787	+	50	0	1	0	0	0	0	0.51	0.16	52.31	0.62	28.05	0.718543	2.81214
GS115_003774	GAATCGGATGTTGTGATTGT	CP014717.1:1241620	-	40	0	2	0	0	0	0	0.41	0.15	52.35	0.64	42.55	0.654136	2.80314
GS115_003774	ACCTGGGGTTCGGTGAAAGC	CP014717.1:1241803	+	60	0	0	0	0	0	0	0.57	0.13	50.04	0.6	36.17	0.595892	2.75799
GS115_003774	TCCAGCTTTCACCGAACCCC	CP014717.1:1241804	-	60	0	0	0	0	0	0	0.51	0.06	50.42	0.6	52.92	0.508538	2.71194
GS115_003774	AAGGTGTTCCAGTCAAAAGC	CP014717.1:1241722	+	45	0	0	0	0	0	0	0.61	0.14	47.01	0.57	29.16	0.611849	2.69355
GS115_003774	TTTGTCTGCTGCTTATACTT	CP014717.1:1241582	-	35	0	0	0	0	0	0	0.46	0.15	34.3	0.58	13.21	0.791042	2.45614
GS115_003774	AGGTGTTCCAGTCAAAAGCT	CP014717.1:1241723	+	45	0	0	0	0	0	0	0.56	0.13	58.62	0.64	20.07	0.299932	2.41683
GS115_003774	CTGTTACCCCAGCTTTTGAC	CP014717.1:1241730	-	50	1	0	0	0	0	0	0.37	0.23	45.95	0.56	15.24	0.578133	2.35003
GS115_003774	ATTGTCGGTGCTGGTTCTGC	CP014717.1:1241605	-	55	0	0	0	0	0	0	0.44	0.02	41.1	0.58	11.85	0.752804	2.3223
GS115_003774	TCTGCTTGAGCTTCAGAACC	CP014717.1:1241786	+	50	1	0	0	0	0	0	0.46	0.05	44.66	0.58	21.2	0.50155	2.25015
GS115_003774	GAGAAGTACTAACATTTTTA	CP014717.1:1241861	-	25	0	0	0	0	0	0	0.39	0.18	24.86	0.57	7.6	0.721031	2.18563
GS115_003774	TGTTAGAAACCCAGACTCTC	CP014717.1:1241762	-	45	2	0	0	0	0	0	0.36	0.05	45.32	0.56	41.91	0.329575	2.17188
GS115_003774	GTTAGTACTTCTCAATAATA	CP014717.1:1241871	+	25	0	1	0	0	0	1	0.49	0.1	36.28	0.59	18.44	0.442946	2.17015
GS115_003774	TTTGGACAAGTACGCTGAAT	CP014717.1:1241636	-	40	0	0	0	0	0	0	0.41	0.18	40.7	0.64	29.69	0.161375	2.09528
GS115_003774	GCGTTAGCAACCAGAGAGTC	CP014717.1:1241752	+	55	0	0	0	0	0	0	0.38	0.05	39.89	0.59	5.07	0.307345	1.77694
GS115_003774	GAGCTTCAGAACCTGGGGTT	CP014717.1:1241793	+	55	1	0	0	0	0	0	0.45	0.1	45.99	0.69	19.28	-0.184214	1.70849
GS115_003774	TTGTCTGCTGCTTATACTTT	CP014717.1:1241581	-	35	0	0	0	0	0	0	0.39	0.04	28.19	0.6	10.58	0.14502	1.56272
GS115_003774	TGAGAAGTACTAACATTTTT	CP014717.1:1241862	-	25	0	0	0	0	0	0	0.34	0.06	9.1	0.55	1.82	0.145013	1.20421
GS115_003774	CAAGCGTTACTTTGCTGATT	CP014717.1:1241654	-	40	0	0	0	0	0	0	0.3	0	23.58	0.55	2.99	-0.866635	0.249065
GS115_003775	GAGGCCCAGTGACAATAGGG	CP014717.1:1243887	+	60	0	0	0	0	0	0	0.72	0.48	71.15	0.65	90.18	0.715805	4.17911
GS115_003775	TTTTTTCTAACCTTAAACAC	CP014717.1:1244067	-	25	0	0	0	0	0	0	0.7	0.75	56.42	0.64	68.69	0.55331	3.89441
GS115_003775	GAACACGGACAAGTTAATGA	CP014717.1:1243926	+	40	0	0	0	0	0	0	0.67	0.43	63.94	0.57	82.31	0.710528	3.84303
GS115_003775	GGTGGTGGTGTCTGGCACGT	CP014717.1:1243789	-	65	0	0	0	0	0	0	0.53	0.42	54.83	0.68	79.89	0.576669	3.55387
GS115_003775	AAATCCGACGAAATCCCAAT	CP014717.1:1243953	+	40	0	0	0	0	0	0	0.51	0.67	64.05	0.61	48.41	0.549273	3.46387
GS115_003775	ACAAGTTTGCCAAGTGAACA	CP014717.1:1243911	+	40	0	0	0	0	0	1	0.47	0.42	65.43	0.57	67.74	0.645006	3.43671
GS115_003775	CCATCGATTCCCAAACACTG	CP014717.1:1243868	+	50	0	0	0	0	0	0	0.68	0.37	73.32	0.55	83.75	0.164692	3.33539
GS115_003775	GAAGTGCCCAAAGATGAAAA	CP014717.1:1244041	-	40	0	0	0	0	0	0	0.57	0.28	53	0.6	71.68	0.601145	3.29795
GS115_003775	ACTGAGGCCCAGTGACAATA	CP014717.1:1243884	+	50	1	0	0	0	0	0	0.5	0.19	48.29	0.63	85.52	0.548635	3.20673
GS115_003775	TGCCTCCCAACCGAAGAACA	CP014717.1:1243977	-	55	0	0	0	0	0	0	0.52	0.2	62.47	0.58	58.78	0.68114	3.19364
GS115_003775	GGATAATATCTCTATTAAGG	CP014717.1:1244003	+	30	0	0	0	0	0	1	0.59	0.33	58.88	0.57	40.62	0.702323	3.18732
GS115_003775	GTAGCCTTGAGTCATGGTTG	CP014717.1:1243810	-	50	0	0	0	0	0	0	0.51	0.46	66.13	0.63	90.61	-0.00570894	3.16169
GS115_003775	TGGACCGATTGGGATTTCGT	CP014717.1:1243957	-	50	1	0	0	0	0	0	0.47	0.46	67.14	0.6	35.27	0.588255	3.14236
GS115_003775	ACCACCCCAACCATGACTCA	CP014717.1:1243806	+	55	0	0	0	0	0	0	0.57	0.08	64.77	0.53	63.77	0.607128	3.07253
GS115_003775	GGTTATTGTCATAATCAGTA	CP014717.1:1243847	-	30	0	0	0	0	0	0	0.44	0.13	51.57	0.57	78.19	0.622637	3.06024
GS115_003775	CATCTTTGGGCACTTCCAGC	CP014717.1:1244048	+	55	0	0	0	0	0	0	0.52	0.28	47.9	0.61	39.01	0.735077	3.01418
GS115_003775	TGTTCCTCCCTATTGTCACT	CP014717.1:1243891	-	45	0	0	0	0	0	0	0.47	0.44	51.63	0.53	49.84	0.55624	3.01094
GS115_003775	CACGTCGGTTACCCCATCTA	CP014717.1:1243774	-	55	1	0	0	0	0	0	0.41	0.1	44.93	0.63	71.48	0.688884	2.99298
GS115_003775	TTCTTCGGTTGGGAGGCAAA	CP014717.1:1243982	+	50	0	0	0	0	0	0	0.49	0.32	60.45	0.65	19.58	0.689829	2.95013
GS115_003775	TTCTAACCTTAAACACCGGC	CP014717.1:1244063	-	45	0	0	0	0	0	0	0.52	0.53	46.3	0.55	23.34	0.606261	2.90266
GS115_003775	TTCGCTGTAGCCTTGAGTCA	CP014717.1:1243816	-	50	0	0	0	0	0	0	0.52	0.23	51.88	0.62	55.7	0.372188	2.81799
GS115_003775	GTCCATGTTCTTCGGTTGGG	CP014717.1:1243975	+	55	0	0	0	0	0	0	0.51	0.19	53.48	0.62	50.55	0.42956	2.78986
GS115_003775	TGTAGCCTTGAGTCATGGTT	CP014717.1:1243811	-	45	0	0	0	0	0	0	0.47	0.12	42.62	0.68	32.1	0.687765	2.70497
GS115_003775	TTGAGTCATGGTTGGGGTGG	CP014717.1:1243804	-	55	0	0	0	0	0	0	0.56	0.02	41.47	0.71	19.59	0.784763	2.68536
GS115_003775	GCCTTGAGTCATGGTTGGGG	CP014717.1:1243807	-	60	0	0	0	0	0	0	0.56	0.05	57.18	0.63	56.39	0.309568	2.68527
GS115_003775	CACTGAGGCCCAGTGACAAT	CP014717.1:1243883	+	55	2	0	0	0	0	0	0.53	0.17	38.05	0.61	43.58	0.520358	2.64666
GS115_003775	CTGTAGCCTTGAGTCATGGT	CP014717.1:1243812	-	50	0	0	0	0	0	0	0.48	0.13	38.94	0.62	60.2	0.371185	2.59259
GS115_003775	ATGGTTGGGGTGGTGGTGTC	CP014717.1:1243797	-	60	0	0	0	0	0	0	0.34	0	34.71	0.69	20.14	0.698045	2.27655
GS115_003775	ACCGAAGAACATGGACCGAT	CP014717.1:1243968	-	50	0	0	0	0	0	0	0.41	0.16	48.61	0.6	31.12	0.306506	2.27381
GS115_003775	TCGGTCCATGTTCTTCGGTT	CP014717.1:1243972	+	50	0	0	0	0	0	0	0.39	0.05	44.65	0.7	32.45	0.354018	2.26502
GS115_003775	GTCACTGGGCCTCAGTGTTT	CP014717.1:1243877	-	55	1	0	0	0	0	0	0.36	0.02	29.17	0.63	8.93	0.742394	2.13339
GS115_003775	ATCGGTCCATGTTCTTCGGT	CP014717.1:1243971	+	50	0	0	0	0	0	1	0.48	0.19	41.27	0.61	15.02	0.255659	2.09856
GS115_003775	GTTCTTCGGTTGGGAGGCAA	CP014717.1:1243981	+	55	0	0	0	0	0	0	0.54	0.04	49.92	0.63	3.79	0.339031	2.08613
GS115_003775	TTGTTCCTCCCTATTGTCAC	CP014717.1:1243892	-	45	0	0	0	0	0	0	0.39	0.06	36.77	0.57	9.89	0.592211	2.07881
GS115_003775	AAGGGATAATATCTCTATTA	CP014717.1:1244000	+	25	0	0	0	0	0	1	0.41	0.01	32.49	0.61	19.01	0.488155	2.03316
GS115_003775	AAAAAAAGACATCTTGAATT	CP014717.1:1244085	+	20	0	0	0	0	0	1	0.42	0.03	37.44	0.54	8.3	0.571398	2.0188
GS115_003775	CCCAATCGGTCCATGTTCTT	CP014717.1:1243967	+	50	0	0	0	0	0	0	0.34	0.08	29.89	0.62	1.9	0.548163	1.90606
GS115_003775	CTGGCACCATTTTCATCTTT	CP014717.1:1244035	+	40	0	0	0	0	0	0	0.38	0.02	24.71	0.62	0.63	0.580755	1.85416
GS115_003775	TTGGGATTTCGTCGGATTTT	CP014717.1:1243949	-	40	0	0	0	0	0	0	0.28	0.02	25.23	0.62	0.37	0.672359	1.84836
GS115_003775	TTAACTTGTCCGTGTTCACT	CP014717.1:1243920	-	40	0	0	0	0	0	0	0.38	0.15	51.79	0.56	32.45	-0.159949	1.77245
GS115_003775	ATTGGGATTTCGTCGGATTT	CP014717.1:1243950	-	40	0	0	0	0	0	0	0.36	0.01	16.55	0.58	0.15	0.572711	1.68971
GS115_003775	GCACTTCCAGCCGGTGTTTA	CP014717.1:1244057	+	55	0	0	0	0	0	0	0.27	0.05	30.37	0.6	0.88	0.43413	1.66663
GS115_003775	ATTAAGGAGGTTTGTAGTTC	CP014717.1:1244016	+	35	0	0	0	0	0	0	0.38	0.01	25.37	0.58	0.94	0.39539	1.62849
GS115_003775	TCTGGCACCATTTTCATCTT	CP014717.1:1244034	+	40	0	2	0	0	0	0	0.38	0.04	24.16	0.56	2.82	0.370519	1.62032
GS115_003775	TGTCACTGGGCCTCAGTGTT	CP014717.1:1243878	-	55	2	0	0	0	0	0	0.27	0	27.28	0.62	1.88	0.232227	1.41383
GS115_003776	TCTAAGGCGCCCGACTCAAG	CP014717.1:1245650	+	60	0	2	2	0	0	0	0.6	0.36	63.66	0.61	82.14	0.58756	3.61556
GS115_003776	GGAAGTGATACCACTTGAGT	CP014717.1:1245660	-	45	1	0	0	2	0	0	0.6	0.19	61.87	0.59	63.3	0.751333	3.38303
GS115_003776	GAAGTGATACCACTTGAGTC	CP014717.1:1245659	-	45	0	2	0	2	0	0	0.53	0.16	56.7	0.6	90.87	0.589701	3.3554
GS115_003776	GTCGGGCGCCTTAGACCACT	CP014717.1:1245642	-	65	0	5	2	0	1	0	0.48	0.32	52.7	0.62	67.49	0.548257	3.17016
GS115_003776	AAATTGGACGTTTGGCCGAG	CP014717.1:1245627	+	50	0	2	0	0	0	2	0.5	0.17	60.9	0.6	34.02	0.571375	2.79057
GS115_003776	GTGTAATCGGGTCTCGTAAG	CP014717.1:1245695	+	50	0	2	2	0	0	0	0.55	0.2	57.64	0.67	67.4	0.0467957	2.7172
GS115_003776	AAAAAATAATGAACGCTATG	CP014717.1:1245730	-	25	0	2	1	1	0	2	0.44	0.05	57.44	0.59	36.59	0.655553	2.67585
GS115_003776	ACGTTTGGCCGAGTGGTCTA	CP014717.1:1245634	+	55	0	5	2	0	4	0	0.5	0.08	45.15	0.64	35.12	0.639641	2.66234
GS115_003776	AATACCAGTAAAATGTAAAT	CP014717.1:1245611	+	20	0	0	0	0	0	0	0.46	0.31	35.87	0.55	26.66	0.555255	2.50056
GS115_003776	CGATTACACCTGCGAAGCGC	CP014717.1:1245681	-	60	3	0	0	1	1	0	0.57	0.27	52.01	0.56	23.86	0.0719632	2.23066
GS115_003776	TAAAATGTAAATTGGACGTT	CP014717.1:1245619	+	25	0	0	0	0	0	0	0.43	0.02	38.38	0.57	13.31	0.665287	2.20219
GS115_003776	TATCACTTCCTGCGCTTCGC	CP014717.1:1245673	+	55	0	0	0	0	1	1	0.39	0.23	41.37	0.56	19.51	0.386876	2.17568
GS115_003776	TGCGCTTCGCAGGTGTAATC	CP014717.1:1245683	+	55	1	1	0	1	1	0	0.39	0.1	37	0.61	18.29	0.502537	2.15544
GS115_003776	CTGCGCTTCGCAGGTGTAAT	CP014717.1:1245682	+	55	2	1	0	1	1	0	0.31	0.13	24.54	0.61	1.32	0.673448	1.98205
GS115_003776	ACGTCCAATTTACATTTTAC	CP014717.1:1245615	-	30	0	0	0	0	0	0	0.27	0.05	26.36	0.53	3.92	0.36571	1.51851
GS115_003777	AATGAAAGACTATTGTACGA	CP014717.1:1246149	+	30	0	1	0	0	0	0	0.69	0.62	74.64	0.58	89.5	0.501849	4.03325
GS115_003777	AGAGACACGCAAACTGGCAG	CP014717.1:1245997	-	55	0	0	0	0	0	0	0.72	0.66	54.44	0.6	78.81	0.638757	3.95126
GS115_003777	CGTGTCTCTTCTTTTGACGA	CP014717.1:1246011	+	45	0	0	0	0	0	0	0.64	0.69	54.15	0.58	68.02	0.691158	3.82286
GS115_003777	CGACGGCCAAACAGACCCTG	CP014717.1:1246166	+	65	0	0	0	0	0	0	0.65	0.21	67.57	0.64	92.97	0.684787	3.79019
GS115_003777	ACCCATAGTTTATAAGAAGG	CP014717.1:1245958	-	35	0	0	0	0	0	0	0.63	0.36	57.77	0.63	82.12	0.637265	3.65617
GS115_003777	AGTAGTTACTGTTATCCTCA	CP014717.1:1246181	-	35	0	0	0	0	0	0	0.46	0.33	61.61	0.56	82.66	0.822281	3.61498
GS115_003777	CTAACTTGTGACACGATTAG	CP014717.1:1246254	-	40	0	0	0	0	0	1	0.49	0.57	65.35	0.61	59.01	0.700293	3.61389
GS115_003777	CACCCACAGTACCTTATACA	CP014717.1:1246122	+	45	0	0	0	0	0	0	0.4	0.15	56.12	0.57	81.13	0.711967	3.20447
GS115_003777	TCACCCATAGTTTATAAGAA	CP014717.1:1245960	-	30	0	1	0	0	0	0	0.5	0.57	48.05	0.55	49.41	0.589232	3.18383
GS115_003777	TGCTGAATCAGGATCATAGA	CP014717.1:1246210	-	40	0	0	0	0	0	0	0.52	0.27	50.41	0.57	72.07	0.567774	3.15257
GS115_003777	AGCATCTGTAGAGCTATACA	CP014717.1:1246229	+	40	0	0	0	0	0	0	0.5	0.15	61.91	0.56	93.29	0.254549	3.01655
GS115_003777	CACCATGTATAAGGTACTGT	CP014717.1:1246124	-	40	0	0	0	0	0	0	0.45	0.24	56.69	0.58	82.05	0.352718	3.01012
GS115_003777	AATTCAAATTCAGTGTCCGA	CP014717.1:1246077	-	35	0	0	0	0	0	0	0.65	0.2	64.28	0.59	67.41	0.169384	2.92628
GS115_003777	AAAAGAAGAGACACGCAAAC	CP014717.1:1246003	-	40	0	0	0	0	0	0	0.51	0.11	54.46	0.59	41.86	0.687282	2.86048
GS115_003777	GCTAACTTGTGACACGATTA	CP014717.1:1246255	-	40	0	0	0	0	0	0	0.4	0.24	42.56	0.58	47.87	0.699753	2.82405
GS115_003777	TCACCATGTATAAGGTACTG	CP014717.1:1246125	-	40	0	0	0	0	0	0	0.45	0.29	54.28	0.58	80.81	0.0918274	2.76273
GS115_003777	TCCCCCTTCTTATAAACTAT	CP014717.1:1245957	+	35	0	0	0	0	0	0	0.43	0.31	46.36	0.56	45.67	0.51832	2.73862
GS115_003777	CACCCATAGTTTATAAGAAG	CP014717.1:1245959	-	35	0	0	0	0	0	0	0.6	0.1	47.77	0.6	38.04	0.57268	2.73078
GS115_003777	CAGTAGTTACTGTTATCCTC	CP014717.1:1246182	-	40	0	0	0	0	0	0	0.47	0.12	44.02	0.57	34.54	0.757451	2.70305
GS115_003777	CAATGGACTGAGTATACCTT	CP014717.1:1246061	+	40	0	0	0	0	0	0	0.51	0.32	50.7	0.62	38.22	0.346749	2.68595
GS115_003777	GCTATCGGAAACTTTTTCAA	CP014717.1:1246044	+	35	0	1	0	0	0	0	0.52	0.27	44.98	0.58	25.78	0.583032	2.66063
GS115_003777	GACGGTTCCAGCGTTGCTAT	CP014717.1:1246029	+	55	0	0	0	0	0	0	0.45	0.14	54.35	0.63	5.64	0.784257	2.60416
GS115_003777	TTCACCCATAGTTTATAAGA	CP014717.1:1245961	-	30	0	0	0	0	0	0	0.63	0.04	44.15	0.54	22.42	0.660443	2.53614
GS115_003777	GTCCCCCTTCTTATAAACTA	CP014717.1:1245956	+	40	0	0	0	0	0	0	0.48	0.1	40.31	0.6	26.18	0.583294	2.42819
GS115_003777	TTTCATTCTCACCATGTATA	CP014717.1:1246133	-	30	0	0	0	0	0	0	0.31	0.04	39.79	0.57	13.31	0.715529	2.16653
GS115_003777	AGCTAACTTGTGACACGATT	CP014717.1:1246256	-	40	0	0	0	0	0	0	0.38	0.02	39.13	0.6	5.97	0.631254	2.08225
GS115_003777	AAAGTTTCCGATAGCAACGC	CP014717.1:1246036	-	45	0	0	0	0	0	0	0.54	0.1	54.62	0.57	41.73	-0.111506	2.06199
GS115_003777	TGTTATCCTCAGGGTCTGTT	CP014717.1:1246172	-	45	0	0	0	0	0	1	0.25	0.12	40.19	0.57	19.44	0.522581	2.05888
GS115_003777	AGCTCTACAGATGCTGAATC	CP014717.1:1246221	-	45	1	1	0	0	0	0	0.38	0.05	46.16	0.61	20.16	0.31949	2.02269
GS115_003777	AACTATGGGTGAAAATAAGT	CP014717.1:1245971	+	30	0	0	0	0	0	0	0.58	0.15	47.17	0.58	20.84	0.0264707	2.01657
GS115_003778	GGCCGCCTGCGAGAACTCCA	CP014717.1:1247444	+	70	0	0	0	0	0	0	0.5	0.33	57.91	0.58	80.82	0.733274	3.53057
GS115_003778	AATGAAAGACTATTGTACGA	CP014717.1:1246149	+	30	0	1	0	0	0	0	0.69	0.62	74.64	0.58	89.5	0.704132	4.23553
GS115_003778	AGAGACACGCAAACTGGCAG	CP014717.1:1245997	-	55	0	0	0	0	0	0	0.72	0.66	54.44	0.6	78.81	0.640315	3.95282
GS115_003778	CTCCATGGAGTTCTCGCAGG	CP014717.1:1247446	-	60	0	0	0	0	0	0	0.67	0.23	58.19	0.68	57.41	0.472854	3.20885
GS115_003778	CGAGAACTCCATGGAGAAAG	CP014717.1:1247453	+	50	1	0	0	0	0	0	0.58	0.37	54.93	0.62	39.49	0.5554	3.0696
GS115_003778	CGTGTCTCTTCTTTTGACGA	CP014717.1:1246011	+	45	0	0	0	0	0	0	0.64	0.69	54.15	0.58	68.02	0.461654	3.59335
GS115_003778	AGTAGTTACTGTTATCCTCA	CP014717.1:1246181	-	35	0	0	0	0	0	0	0.46	0.33	61.61	0.56	82.66	0.764572	3.55727
GS115_003778	AAGATTTCTTGAGAATATCA	CP014717.1:1247621	+	25	0	0	0	0	0	0	0.49	0.18	49.12	0.59	55.47	0.680144	2.98604
GS115_003778	TTTCTCCATGGAGTTCTCGC	CP014717.1:1247449	-	50	1	0	0	0	0	0	0.59	0.23	48.14	0.59	44.44	0.605854	2.94165
GS115_003778	ACCCATAGTTTATAAGAAGG	CP014717.1:1245958	-	35	0	0	0	0	0	0	0.63	0.36	57.77	0.63	82.12	0.508763	3.52766
GS115_003778	AGACAATAAAATCACTGCCC	CP014717.1:1247711	+	40	0	0	0	0	0	0	0.56	0.17	56.27	0.59	55.28	0.468492	2.90399
GS115_003778	CGACGGCCAAACAGACCCTG	CP014717.1:1246166	+	65	0	0	0	0	0	0	0.65	0.21	67.57	0.64	92.97	0.319528	3.42493
GS115_003778	AGCATCTGTAGAGCTATACA	CP014717.1:1246229	+	40	0	0	0	0	0	0	0.5	0.15	61.91	0.56	93.29	0.584463	3.34646
GS115_003778	TTCTCGTTCCACTTTCTCCA	CP014717.1:1247461	-	45	0	1	0	0	0	1	0.41	0.39	47.1	0.54	46.88	0.560531	2.84033
GS115_003778	TCACGGATATCTATGTTGAC	CP014717.1:1247638	+	40	0	0	0	0	0	0	0.38	0.2	44.55	0.52	28.24	0.736378	2.56428
GS115_003778	AATTCAAATTCAGTGTCCGA	CP014717.1:1246077	-	35	0	0	0	0	0	0	0.65	0.2	64.28	0.59	67.41	0.566445	3.32334
GS115_003778	TCACCATGTATAAGGTACTG	CP014717.1:1246125	-	40	0	0	0	0	0	0	0.45	0.29	54.28	0.58	80.81	0.585649	3.25655
GS115_003778	CTAAGCAGATTCCAAAATAC	CP014717.1:1247542	+	35	0	0	0	0	0	0	0.46	0.25	41.53	0.56	17.67	0.642785	2.50479
GS115_003778	CACGGATATCTATGTTGACT	CP014717.1:1247639	+	40	0	0	0	0	0	0	0.37	0.01	50.66	0.57	25.22	0.696201	2.405
GS115_003778	CTAACTTGTGACACGATTAG	CP014717.1:1246254	-	40	0	0	0	0	0	1	0.49	0.57	65.35	0.61	59.01	0.338977	3.25258
GS115_003778	GTTCTCGCAGGCGGCCAAAT	CP014717.1:1247437	-	60	0	0	0	0	0	1	0.42	0.25	39.56	0.66	16.02	0.482733	2.36853
GS115_003778	TCACCCATAGTTTATAAGAA	CP014717.1:1245960	-	30	0	1	0	0	0	0	0.5	0.57	48.05	0.55	49.41	0.605963	3.20056
GS115_003778	TGCTGAATCAGGATCATAGA	CP014717.1:1246210	-	40	0	0	0	0	0	0	0.52	0.27	50.41	0.57	72.07	0.546553	3.13135
GS115_003778	ACGTTTCAAGTAAACATCTT	CP014717.1:1247509	-	30	0	0	0	0	0	0	0.3	0.06	37.1	0.59	7.94	0.738953	2.13935
GS115_003778	TTGCTCTAATTTACGACTAT	CP014717.1:1247407	-	30	0	0	0	0	0	0	0.35	0.04	38.81	0.6	4.51	0.668023	2.09122
GS115_003778	CACCATGTATAAGGTACTGT	CP014717.1:1246124	-	40	0	0	0	0	0	0	0.45	0.24	56.69	0.58	82.05	0.449224	3.10662
GS115_003778	AGAGCAAATTTTCTCCGATT	CP014717.1:1247423	+	35	0	0	0	0	0	0	0.4	0.04	35.86	0.61	2.36	0.457119	1.88932
GS115_003778	CACCCACAGTACCTTATACA	CP014717.1:1246122	+	45	0	0	0	0	0	0	0.4	0.15	56.12	0.57	81.13	0.503935	2.99643
GS115_003778	TATCTATGTTGACTGGGATT	CP014717.1:1247645	+	35	0	0	0	0	0	0	0.38	0.04	31.57	0.59	3.28	0.489621	1.84812
GS115_003778	CAATGGACTGAGTATACCTT	CP014717.1:1246061	+	40	0	0	0	0	0	0	0.51	0.32	50.7	0.62	38.22	0.649077	2.98828
GS115_003778	AAAACAATAAACCAGTATTT	CP014717.1:1247553	-	20	0	0	0	0	0	0	0.34	0.02	17.86	0.55	0.78	0.477625	1.57403
GS115_003778	CACCCATAGTTTATAAGAAG	CP014717.1:1245959	-	35	0	0	0	0	0	0	0.6	0.1	47.77	0.6	38.04	0.731077	2.88918
GS115_003778	AAAAGAAGAGACACGCAAAC	CP014717.1:1246003	-	40	0	0	0	0	0	0	0.51	0.11	54.46	0.59	41.86	0.705282	2.87848
GS115_003778	TCCCCCTTCTTATAAACTAT	CP014717.1:1245957	+	35	0	0	0	0	0	0	0.43	0.31	46.36	0.56	45.67	0.588571	2.80887
GS115_003778	AAAGTTTCCGATAGCAACGC	CP014717.1:1246036	-	45	0	0	0	0	0	0	0.54	0.1	54.62	0.57	41.73	0.540558	2.71406
GS115_003778	CAGTAGTTACTGTTATCCTC	CP014717.1:1246182	-	40	0	0	0	0	0	0	0.47	0.12	44.02	0.57	34.54	0.706726	2.65233
GS115_003778	GTCCCCCTTCTTATAAACTA	CP014717.1:1245956	+	40	0	0	0	0	0	0	0.48	0.1	40.31	0.6	26.18	0.737387	2.58229
GS115_003778	TTCACCCATAGTTTATAAGA	CP014717.1:1245961	-	30	0	0	0	0	0	0	0.63	0.04	44.15	0.54	22.42	0.677841	2.55354
GS115_003778	AGCTCTACAGATGCTGAATC	CP014717.1:1246221	-	45	1	1	0	0	0	0	0.38	0.05	46.16	0.61	20.16	0.78881	2.49201
GS115_003778	GCTAACTTGTGACACGATTA	CP014717.1:1246255	-	40	0	0	0	0	0	0	0.4	0.24	42.56	0.58	47.87	0.324655	2.44896
GS115_003778	GACGGTTCCAGCGTTGCTAT	CP014717.1:1246029	+	55	0	0	0	0	0	0	0.45	0.14	54.35	0.63	5.64	0.564428	2.38433
GS115_003778	AACTATGGGTGAAAATAAGT	CP014717.1:1245971	+	30	0	0	0	0	0	0	0.58	0.15	47.17	0.58	20.84	0.258311	2.24841
GS115_003778	GCTATCGGAAACTTTTTCAA	CP014717.1:1246044	+	35	0	1	0	0	0	0	0.52	0.27	44.98	0.58	25.78	0.104274	2.18187
GS115_003778	TTTCATTCTCACCATGTATA	CP014717.1:1246133	-	30	0	0	0	0	0	0	0.31	0.04	39.79	0.57	13.31	0.684475	2.13548
GS115_003778	TGTTATCCTCAGGGTCTGTT	CP014717.1:1246172	-	45	0	0	0	0	0	1	0.25	0.12	40.19	0.57	19.44	0.571224	2.10752
GS115_003778	AGCTAACTTGTGACACGATT	CP014717.1:1246256	-	40	0	0	0	0	0	0	0.38	0.02	39.13	0.6	5.97	0.16833	1.61933
GS115_003779	ATTGTTGGTCTACTTCGTAG	CP014717.1:1252702	-	40	1	0	0	0	0	0	0.62	0.55	66.04	0.63	97.93	0.496248	3.93595
GS115_003779	TCAAAATATAGGCAGTAGAA	CP014717.1:1252474	+	30	0	0	0	0	0	0	0.52	0.49	55.19	0.6	72.13	0.751868	3.63507
GS115_003779	AATTCTGGAGTTGGTCTGCG	CP014717.1:1252664	+	50	0	0	0	0	0	0	0.43	0.67	65.5	0.62	80.92	0.44183	3.62603
GS115_003779	GACTCAACTAGATCTTGGTG	CP014717.1:1252531	-	45	0	0	0	0	0	0	0.61	0.17	68.35	0.62	97.06	0.454954	3.50905
GS115_003779	CACTTCGTCACCACAGATAG	CP014717.1:1252437	-	50	0	0	0	0	0	0	0.6	0.53	58.99	0.6	35.05	0.675526	3.34593
GS115_003779	GTGAACAATTACTTGATGAG	CP014717.1:1252505	+	35	0	0	0	0	0	0	0.57	0.58	70.04	0.6	95.78	-0.106568	3.30163
GS115_003779	GGTCTGCGGGGTGAAAGCTA	CP014717.1:1252676	+	60	0	0	0	0	0	0	0.66	0.04	57.22	0.66	59.56	0.742748	3.27055
GS115_003779	TGGACTCAACTAGATCTTGG	CP014717.1:1252533	-	45	0	0	0	0	0	1	0.47	0.21	63.95	0.57	76.55	0.543631	3.19863
GS115_003779	TAAAGGTTACCCAAAGAAAG	CP014717.1:1252639	-	35	0	2	0	0	0	0	0.63	0.41	56.22	0.57	64.28	0.366574	3.18157
GS115_003779	CCAAGTAAATCCGCTATCTG	CP014717.1:1252427	+	45	0	0	0	0	0	0	0.5	0.14	61.76	0.59	60.92	0.716021	3.17282
GS115_003779	AAAATTCTGGAGTTGGTCTG	CP014717.1:1252662	+	40	0	0	0	0	0	0	0.51	0.13	57.6	0.67	44.28	0.780001	3.1088
GS115_003779	TAGGCAGTAGAAGGGTCAAA	CP014717.1:1252482	+	45	0	0	0	0	0	0	0.52	0.36	40.46	0.63	54.77	0.624465	3.08676
GS115_003779	GGACTCAACTAGATCTTGGT	CP014717.1:1252532	-	45	0	1	0	0	0	0	0.41	0.24	62.63	0.58	80.28	0.426741	3.08584
GS115_003779	GACGAAGTGAGTTTCACTAG	CP014717.1:1252451	+	45	2	0	0	0	0	0	0.61	0.13	64.15	0.61	82.52	0.258303	3.075
GS115_003779	TCTCATTGTCAGAGCCATCA	CP014717.1:1252585	+	45	0	0	0	0	0	0	0.37	0.12	54.86	0.59	78.75	0.576733	2.99283
GS115_003779	AGGCAGTAGAAGGGTCAAAA	CP014717.1:1252483	+	45	0	0	0	0	0	0	0.5	0.39	49.84	0.65	53.34	0.417799	2.9896
GS115_003779	GCCAGCGTTGTCTACCATGA	CP014717.1:1252599	-	55	1	0	0	0	0	0	0.47	0.16	61.32	0.62	79.6	0.225334	2.88453
GS115_003779	CATGAGGACATTGACATTGT	CP014717.1:1252717	-	40	0	0	0	0	0	0	0.44	0.03	44.55	0.62	58.87	0.677025	2.80122
GS115_003779	GCCATCATGGTAGACAACGC	CP014717.1:1252598	+	55	1	0	0	0	0	0	0.55	0.33	62.67	0.56	94.04	-0.214372	2.79273
GS115_003779	GTCAATGTCCTCATGATCAA	CP014717.1:1252725	+	40	0	0	0	0	0	0	0.48	0.29	49.11	0.59	43.53	0.395496	2.6819
GS115_003779	ACTTGGACTCAACTAGATCT	CP014717.1:1252536	-	40	0	0	0	0	0	0	0.51	0.03	51.19	0.57	59.64	0.461681	2.67998
GS115_003779	ATCTATTATTCCAAAGATGA	CP014717.1:1252563	-	25	0	1	0	0	0	0	0.5	0.04	48.53	0.57	34.53	0.577846	2.51845
GS115_003779	TTCACTAGTGGTCAAAATAT	CP014717.1:1252463	+	30	0	0	0	0	0	0	0.48	0.15	38.17	0.59	53.39	0.300184	2.43578
GS115_003779	GTCAAAATATAGGCAGTAGA	CP014717.1:1252473	+	35	0	0	0	0	0	0	0.51	0.06	43.14	0.59	46.15	0.293504	2.3464
GS115_003779	TAGCGGATTTACTTGGAATA	CP014717.1:1252420	-	35	0	1	0	0	0	0	0.49	0.03	39.06	0.63	5.98	0.703939	2.30434
GS115_003779	TTTTCTTTCCTTTGATCATG	CP014717.1:1252733	-	30	0	0	0	0	0	0	0.42	0.1	53.55	0.53	14.15	0.522204	2.2492
GS115_003779	ACCTTTAAAAATTCTGGAGT	CP014717.1:1252655	+	30	0	0	0	0	0	0	0.51	0.01	39.6	0.54	21.47	0.4196	2.0903
GS115_003779	AAATTCTGGAGTTGGTCTGC	CP014717.1:1252663	+	45	0	0	0	0	0	0	0.45	0	50.78	0.58	2.78	0.522643	2.08824
GS115_003779	CCAAGTGACACCATCATCTT	CP014717.1:1252553	+	45	0	0	0	0	0	0	0.42	0.08	37.72	0.6	3.79	0.396729	1.91183
GS115_003779	CAAAATAAACCACTTTCTTT	CP014717.1:1252630	+	25	0	2	0	0	0	0	0.39	0.03	26.74	0.53	8.44	0.433286	1.73509
GS115_003779	TCAAAATAAACCACTTTCTT	CP014717.1:1252629	+	25	0	0	0	0	0	1	0.33	0.03	15.19	0.52	0.54	0.56311	1.60041
GS115_003779	ACCAACTCCAGAATTTTTAA	CP014717.1:1252656	-	30	0	2	0	0	1	0	0.41	0.11	22.83	0.54	13.76	-0.0243162	1.40158
GS115_003779	TGGGTAACCTTTAAAAATTC	CP014717.1:1252649	+	30	0	1	0	0	0	0	0.35	0.02	23.06	0.58	1.57	0.164099	1.3604
GS115_003780	TTCGAATGCTACAATCACGG	CP014717.1:1255127	-	45	0	0	0	0	0	0	0.65	0.64	69.31	0.6	93.4	0.393359	3.91046
GS115_003780	TCTCTTGGTTGATGGAGCTG	CP014717.1:1255053	+	50	0	0	0	0	0	0	0.62	0.39	65.08	0.63	82.46	0.535425	3.65082
GS115_003780	TTGAAGTTCAGCTCAAACGC	CP014717.1:1255093	+	45	0	0	0	0	0	0	0.68	0.35	57.36	0.57	62.36	0.739036	3.53624
GS115_003780	CTTGTCTTTCGCATGAAGGG	CP014717.1:1255155	-	50	0	0	0	0	0	0	0.73	0.44	62.96	0.58	63.36	0.522796	3.536
GS115_003780	AAGACTCTGCATTTGCAGAA	CP014717.1:1255009	-	40	3	0	0	0	0	0	0.53	0.53	64.48	0.62	49.31	0.522698	3.3406
GS115_003780	AGCTGAGGAAGCAAGAATTG	CP014717.1:1255068	+	45	0	0	0	0	0	0	0.53	0.16	68.23	0.6	68.03	0.673916	3.32652
GS115_003780	AAATTCGAATGCTACAATCA	CP014717.1:1255130	-	30	0	0	0	0	0	0	0.52	0.03	62.85	0.58	61.12	0.639507	3.00921
GS115_003780	TGTCTTCGATTTCTAATGCA	CP014717.1:1254956	+	35	0	0	0	0	0	0	0.41	0.31	54.82	0.59	70.39	0.383224	2.94532
GS115_003780	TAAGGACATTTATCAATCCA	CP014717.1:1254902	-	30	0	0	0	0	0	0	0.51	0.11	52.92	0.6	52.22	0.584182	2.85558
GS115_003780	GAGTCTTGTCTTTCGCATGA	CP014717.1:1255159	-	45	0	0	0	0	0	0	0.46	0.13	59.67	0.57	72.93	0.364494	2.85049
GS115_003780	GTAGAAGAATTTCCTTGAAA	CP014717.1:1254987	-	30	1	0	0	0	0	0	0.58	0.11	43.85	0.57	35.33	0.700027	2.75183
GS115_003780	AAGAATTTCCTTGAAAAGGC	CP014717.1:1254983	-	35	1	0	0	0	0	0	0.56	0.21	55.28	0.59	26.19	0.569602	2.7443
GS115_003780	GAAGAATTTCCTTGAAAAGG	CP014717.1:1254984	-	35	1	0	0	0	0	0	0.68	0.05	61.71	0.59	21.12	0.545153	2.69345
GS115_003780	AAAAATAAGAGCTTCGATGT	CP014717.1:1254928	-	30	0	0	0	0	0	0	0.5	0.01	58.46	0.61	43.19	0.433481	2.56998
GS115_003780	AGTCTTGTCTTTCGCATGAA	CP014717.1:1255158	-	40	0	0	0	0	0	0	0.37	0.19	51.27	0.63	27.03	0.594057	2.56706
GS115_003780	ACTTGTGATCTCTTGGTTGA	CP014717.1:1255045	+	40	0	0	0	0	0	0	0.38	0.08	35.05	0.58	20.85	0.503998	2.103
GS115_003780	GTGATTGTAGCATTCGAATT	CP014717.1:1255132	+	35	0	0	0	0	0	0	0.44	0.08	34.89	0.61	9.96	0.305021	1.88352
GS115_003780	ATTTATAACTTGTGATCTCT	CP014717.1:1255038	+	25	0	0	0	0	0	0	0.34	0.01	36.7	0.56	4.37	0.522889	1.84359
GS115_003780	GAGCTTCGATGTTGGCATTA	CP014717.1:1254920	-	45	0	0	0	0	0	0	0.32	0.02	37.18	0.59	6.16	0.362864	1.72626
GS115_003780	ATGGTTCTCCCGCCTTTTCA	CP014717.1:1254975	+	50	0	0	0	0	0	0	0.37	0.06	30.35	0.59	5.57	0.0558665	1.43507
GS115_003781	TTCGAATGCTACAATCACGG	CP014717.1:1255127	-	45	0	0	0	0	0	0	0.65	0.64	69.31	0.6	93.4	0.726104	4.2432
GS115_003781	GATGTTGAAGATCACCACAC	CP014717.1:1256161	+	45	0	0	0	0	0	0	0.58	0.47	70.26	0.66	98.72	0.536686	3.93649
GS115_003781	CTGTAAGTCCCATCTCAGAA	CP014717.1:1255748	-	45	0	0	0	0	0	0	0.55	0.56	63.02	0.57	71.94	0.650582	3.68018
GS115_003781	TGTAAGTCCCATCTCAGAAG	CP014717.1:1255747	-	45	0	0	0	0	0	1	0.69	0.42	61.59	0.62	98.17	0.661932	3.98953
GS115_003781	CTTGGAGGAGTTCCACTACG	CP014717.1:1256035	+	55	1	0	0	0	0	0	0.57	0.6	73.84	0.65	87.5	0.526119	3.95952
GS115_003781	TCTCTTGGTTGATGGAGCTG	CP014717.1:1255053	+	50	0	0	0	0	0	0	0.62	0.39	65.08	0.63	82.46	0.54369	3.65909
GS115_003781	TCCTGGTCATTTAACTGACG	CP014717.1:1255775	+	45	1	0	0	0	0	0	0.57	0.3	63.96	0.57	92.09	0.705407	3.70591
GS115_003781	ATACTATGAGGAACTTGGAA	CP014717.1:1256125	+	35	0	0	0	0	0	0	0.54	0.64	60.4	0.61	75.57	0.692857	3.84256
GS115_003781	TCCTGGTCATTTAACTGACG	CP014717.1:1255775	+	45	1	0	0	0	0	0	0.57	0.3	63.96	0.57	92.09	0.422187	3.42269
GS115_003781	CTTGGAGGAGTTCCACTACG	CP014717.1:1256035	+	55	1	0	0	0	0	0	0.57	0.6	73.84	0.65	87.5	0.401799	3.8352
GS115_003781	CTTGTCTTTCGCATGAAGGG	CP014717.1:1255155	-	50	0	0	0	0	0	0	0.73	0.44	62.96	0.58	63.36	0.634991	3.64819
GS115_003781	ATGGAGGAAAAAAGAAAACG	CP014717.1:1256005	+	35	0	0	0	0	0	0	0.71	0.24	68.95	0.61	78.83	0.683767	3.72157
GS115_003781	TAAAGCAATACGTACGAGTG	CP014717.1:1255867	-	40	0	0	0	0	0	0	0.52	0.03	61.35	0.63	83.82	0.594969	3.22667
GS115_003781	CTGTAAGTCCCATCTCAGAA	CP014717.1:1255748	-	45	0	0	0	0	0	0	0.55	0.56	63.02	0.57	71.94	0.428204	3.4578
GS115_003781	TCGTGAACTGTGAAAAATGG	CP014717.1:1255989	+	40	0	1	0	0	0	0	0.66	0.45	67.21	0.64	76.28	0.621925	3.80683
GS115_003781	TCGTGAACTGTGAAAAATGG	CP014717.1:1255989	+	40	0	1	0	0	0	0	0.66	0.45	67.21	0.64	76.28	0.533135	3.71804
GS115_003781	ATACTATGAGGAACTTGGAA	CP014717.1:1256125	+	35	0	0	0	0	0	0	0.54	0.64	60.4	0.61	75.57	0.63259	3.78229
GS115_003781	TAAAGCAATACGTACGAGTG	CP014717.1:1255867	-	40	0	0	0	0	0	0	0.52	0.03	61.35	0.63	83.82	0.686043	3.31774
GS115_003781	CAGTCTTTGAGTGTATCCTG	CP014717.1:1255837	-	45	0	0	0	0	0	0	0.66	0.19	72.83	0.66	96.28	-0.0287339	3.17237
GS115_003781	TGTCTTCGATTTCTAATGCA	CP014717.1:1254956	+	35	0	0	0	0	0	0	0.41	0.31	54.82	0.59	70.39	0.692167	3.25427
GS115_003781	TTGAAGTTCAGCTCAAACGC	CP014717.1:1255093	+	45	0	0	0	0	0	0	0.68	0.35	57.36	0.57	62.36	0.391929	3.18913
GS115_003781	AAACGTGGACCATATCTTGG	CP014717.1:1256020	+	45	0	0	0	0	0	0	0.56	0.43	64.01	0.62	73.83	0.620491	3.60889
GS115_003781	TGTAAGTCCCATCTCAGAAG	CP014717.1:1255747	-	45	0	0	0	0	0	1	0.69	0.42	61.59	0.62	98.17	-0.162644	3.16496
GS115_003781	ATATTACCACAAAACCGACA	CP014717.1:1256089	+	35	0	0	0	0	0	0	0.56	0.33	71.82	0.58	77.37	0.775949	3.73785
GS115_003781	TCCTCGTCAGTTAAATGACC	CP014717.1:1255776	-	45	1	0	0	0	0	0	0.49	0.1	56.38	0.56	76.65	0.632936	3.11324
GS115_003781	CGCAGGATACACTCAAAGAC	CP014717.1:1255838	+	50	0	0	0	0	0	0	0.54	0.27	56.08	0.55	49.16	0.680804	3.0932
GS115_003781	AGCTGAGGAAGCAAGAATTG	CP014717.1:1255068	+	45	0	0	0	0	0	0	0.53	0.16	68.23	0.6	68.03	0.482664	3.13526
GS115_003781	GATGTTGAAGATCACCACAC	CP014717.1:1256161	+	45	0	0	0	0	0	0	0.58	0.47	70.26	0.66	98.72	0.207834	3.60763
GS115_003781	AAACGTGGACCATATCTTGG	CP014717.1:1256020	+	45	0	0	0	0	0	0	0.56	0.43	64.01	0.62	73.83	0.720907	3.70931
GS115_003781	TCCTCGTCAGTTAAATGACC	CP014717.1:1255776	-	45	1	0	0	0	0	0	0.49	0.1	56.38	0.56	76.65	0.496715	2.97702
GS115_003781	AAATTCGAATGCTACAATCA	CP014717.1:1255130	-	30	0	0	0	0	0	0	0.52	0.03	62.85	0.58	61.12	0.717734	3.08743
GS115_003781	ATGGAGGAAAAAAGAAAACG	CP014717.1:1256005	+	35	0	0	0	0	0	0	0.71	0.24	68.95	0.61	78.83	0.648694	3.68649
GS115_003781	GAAACTGCCCCTTCTGAGAT	CP014717.1:1255740	+	50	0	0	0	0	0	0	0.44	0.17	48.3	0.56	55.25	0.71107	2.91657
GS115_003781	CAGTCTTTGAGTGTATCCTG	CP014717.1:1255837	-	45	0	0	0	0	0	0	0.66	0.19	72.83	0.66	96.28	-0.246448	2.95465
GS115_003781	GGGTACATTTGAGCAACCAA	CP014717.1:1256063	-	45	0	0	0	0	0	0	0.67	0.14	63.56	0.65	79.69	0.688873	3.58137
GS115_003781	GAAACTGCCCCTTCTGAGAT	CP014717.1:1255740	+	50	0	0	0	0	0	0	0.44	0.17	48.3	0.56	55.25	0.361184	2.56668
GS115_003781	GATCACCACACAGGAACGCA	CP014717.1:1256170	+	55	0	0	0	0	0	0	0.55	0.29	62	0.57	91.95	0.572786	3.52229
GS115_003781	AAGACTCTGCATTTGCAGAA	CP014717.1:1255009	-	40	3	0	0	0	0	0	0.53	0.53	64.48	0.62	49.31	0.0888749	2.90677
GS115_003781	AGGGGCAGTTTCACTAGGAT	CP014717.1:1255729	-	50	0	0	0	0	0	0	0.5	0.23	47.87	0.63	29.1	0.666584	2.79628
GS115_003781	CGGAAGACCTGTATACTATG	CP014717.1:1256113	+	45	0	0	0	0	0	0	0.5	0.22	64.3	0.6	80.43	0.645078	3.41238
GS115_003781	AGGGAAGGGTTGAAAGCCGC	CP014717.1:1255821	+	60	0	0	0	0	0	0	0.64	0.04	49.25	0.66	25.86	0.67077	2.76187
GS115_003781	ATATTACCACAAAACCGACA	CP014717.1:1256089	+	35	0	0	0	0	0	0	0.56	0.33	71.82	0.58	77.37	0.55406	3.51596
GS115_003781	CTTGACCATGCGTTCCTGTG	CP014717.1:1256175	-	55	0	0	0	0	0	0	0.4	0.04	61.34	0.67	78.28	0.769252	3.27545
GS115_003781	AAAAATAAGAGCTTCGATGT	CP014717.1:1254928	-	30	0	0	0	0	0	0	0.5	0.01	58.46	0.61	43.19	0.627398	2.7639
GS115_003781	CCCTAGAAACTTTTAGGGAA	CP014717.1:1255807	+	40	2	0	0	0	0	0	0.56	0.24	38.88	0.62	13.18	0.429853	2.37045
GS115_003781	TCAGAAGGGGCAGTTTCACT	CP014717.1:1255734	-	50	0	0	0	0	0	0	0.53	0.06	59.45	0.6	40.87	0.5142	2.7074
GS115_003781	TACCACAAAACCGACAAGGA	CP014717.1:1256093	+	45	0	0	0	0	0	0	0.61	0.28	60.1	0.6	70.31	0.662505	3.4566
GS115_003781	GGGTACATTTGAGCAACCAA	CP014717.1:1256063	-	45	0	0	0	0	0	0	0.67	0.14	63.56	0.65	79.69	0.353325	3.24583
GS115_003781	GAGTCTTGTCTTTCGCATGA	CP014717.1:1255159	-	45	0	0	0	0	0	0	0.46	0.13	59.67	0.57	72.93	0.271041	2.75704
GS115_003781	ATGGGACTTACAGGCTATCC	CP014717.1:1255758	+	50	0	0	0	0	0	0	0.41	0	45.11	0.59	26.68	0.589247	2.30715
GS115_003781	AAGAATTTCCTTGAAAAGGC	CP014717.1:1254983	-	35	1	0	0	0	0	0	0.56	0.21	55.28	0.59	26.19	0.354414	2.52911
GS115_003781	AGGGAAGGGTTGAAAGCCGC	CP014717.1:1255821	+	60	0	0	0	0	0	0	0.64	0.04	49.25	0.66	25.86	0.207504	2.2986
GS115_003781	CGGAAGACCTGTATACTATG	CP014717.1:1256113	+	45	0	0	0	0	0	0	0.5	0.22	64.3	0.6	80.43	0.549757	3.31706
GS115_003781	ACCCTAGAAACTTTTAGGGA	CP014717.1:1255806	+	40	2	0	0	0	0	0	0.66	0.03	53.78	0.55	5.29	0.749563	2.58026
GS115_003781	GATCACCACACAGGAACGCA	CP014717.1:1256170	+	55	0	0	0	0	0	0	0.55	0.29	62	0.57	91.95	0.292111	3.24161
GS115_003781	TACCACAAAACCGACAAGGA	CP014717.1:1256093	+	45	0	0	0	0	0	0	0.61	0.28	60.1	0.6	70.31	0.40814	3.20224
GS115_003781	CGCAGGATACACTCAAAGAC	CP014717.1:1255838	+	50	0	0	0	0	0	0	0.54	0.27	56.08	0.55	49.16	0.127952	2.54035
GS115_003781	TAAGGACATTTATCAATCCA	CP014717.1:1254902	-	30	0	0	0	0	0	0	0.51	0.11	52.92	0.6	52.22	0.233898	2.5053
GS115_003781	TATACTATGAGGAACTTGGA	CP014717.1:1256124	+	35	0	0	0	0	0	0	0.5	0.12	60.64	0.55	88.07	0.499749	3.15685
GS115_003781	ACCCTAGAAACTTTTAGGGA	CP014717.1:1255806	+	40	2	0	0	0	0	0	0.66	0.03	53.78	0.55	5.29	0.322183	2.15288
GS115_003781	TGAAACTGCCCCTTCTGAGA	CP014717.1:1255739	+	50	0	0	0	0	0	0	0.53	0.08	47.71	0.56	41.72	0.0759663	2.14027
GS115_003781	CCACTACGAGGAGAAACCTT	CP014717.1:1256047	+	50	0	0	0	0	0	0	0.5	0.22	47.59	0.63	53.08	0.795126	3.15183
GS115_003781	CTTGACCATGCGTTCCTGTG	CP014717.1:1256175	-	55	0	0	0	0	0	0	0.4	0.04	61.34	0.67	78.28	0.478524	2.98472
GS115_003781	GAAGAATTTCCTTGAAAAGG	CP014717.1:1254984	-	35	1	0	0	0	0	0	0.68	0.05	61.71	0.59	21.12	0.250619	2.39892
GS115_003781	TGAAACTGCCCCTTCTGAGA	CP014717.1:1255739	+	50	0	0	0	0	0	0	0.53	0.08	47.71	0.56	41.72	0.370659	2.43496
GS115_003781	CCCTAGAAACTTTTAGGGAA	CP014717.1:1255807	+	40	2	0	0	0	0	0	0.56	0.24	38.88	0.62	13.18	0.135735	2.07633
GS115_003781	TTCACAGTTCACGAACATCT	CP014717.1:1255980	-	40	1	0	0	0	0	0	0.46	0.08	55.91	0.6	58.45	0.688501	2.9721
GS115_003781	AAGACTCGTACTCCCAAACT	CP014717.1:1256200	-	45	0	0	0	0	0	0	0.48	0.09	59.92	0.62	60.79	0.704071	3.10117
GS115_003781	CCTTCTGAGATGGGACTTAC	CP014717.1:1255749	+	50	0	0	0	0	0	0	0.37	0.08	31.51	0.59	20.88	0.316091	1.87999
GS115_003781	GTAGAAGAATTTCCTTGAAA	CP014717.1:1254987	-	30	1	0	0	0	0	0	0.58	0.11	43.85	0.57	35.33	0.248558	2.30036
GS115_003781	TATACTATGAGGAACTTGGA	CP014717.1:1256124	+	35	0	0	0	0	0	0	0.5	0.12	60.64	0.55	88.07	0.366025	3.02313
GS115_003781	GAAAACCCTAGAAACTTTTA	CP014717.1:1255802	+	30	0	0	0	0	0	1	0.37	0.12	23.4	0.55	16.62	0.567212	2.00741
GS115_003781	AAGACTCGTACTCCCAAACT	CP014717.1:1256200	-	45	0	0	0	0	0	0	0.48	0.09	59.92	0.62	60.79	0.521435	2.91853
GS115_003781	GAAAACCCTAGAAACTTTTA	CP014717.1:1255802	+	30	0	0	0	0	0	1	0.37	0.12	23.4	0.55	16.62	0.360515	1.80072
GS115_003781	AGTCTTGTCTTTCGCATGAA	CP014717.1:1255158	-	40	0	0	0	0	0	0	0.37	0.19	51.27	0.63	27.03	0.281078	2.25408
GS115_003781	ATGGGACTTACAGGCTATCC	CP014717.1:1255758	+	50	0	0	0	0	0	0	0.41	0	45.11	0.59	26.68	0.187253	1.90515
GS115_003781	TCGGTTTTGTGGTAATATGT	CP014717.1:1256084	-	35	0	0	0	0	0	0	0.52	0.08	40.77	0.59	63.28	0.635829	2.86633
GS115_003781	ACTTGTGATCTCTTGGTTGA	CP014717.1:1255045	+	40	0	0	0	0	0	0	0.38	0.08	35.05	0.58	20.85	0.527679	2.12668
GS115_003781	TTCACAGTTCACGAACATCT	CP014717.1:1255980	-	40	1	0	0	0	0	0	0.46	0.08	55.91	0.6	58.45	0.727395	3.011
GS115_003781	ACCCTTCCCTAAAAGTTTCT	CP014717.1:1255808	-	40	1	0	0	0	0	0	0.31	0.04	27.86	0.51	1.29	0.492875	1.64437
GS115_003781	CAGAAAGTTTGATGTAGCAA	CP014717.1:1255954	+	35	0	0	0	0	0	0	0.65	0.06	59.79	0.62	42.54	0.481303	2.8346
GS115_003781	GAGCTTCGATGTTGGCATTA	CP014717.1:1254920	-	45	0	0	0	0	0	0	0.32	0.02	37.18	0.59	6.16	0.670782	2.03418
GS115_003781	AGAAAACCCTAGAAACTTTT	CP014717.1:1255801	+	30	0	1	0	0	0	0	0.32	0.07	16.4	0.52	3.95	0.487627	1.60113
GS115_003781	CAGAAAGTTTGATGTAGCAA	CP014717.1:1255954	+	35	0	0	0	0	0	0	0.65	0.06	59.79	0.62	42.54	0.567897	2.9212
GS115_003781	ACCCTTCCCTAAAAGTTTCT	CP014717.1:1255808	-	40	1	0	0	0	0	0	0.31	0.04	27.86	0.51	1.29	0.611545	1.76304
GS115_003781	GTGATTGTAGCATTCGAATT	CP014717.1:1255132	+	35	0	0	0	0	0	0	0.44	0.08	34.89	0.61	9.96	0.425789	2.00429
GS115_003781	AGAAAACCCTAGAAACTTTT	CP014717.1:1255801	+	30	0	1	0	0	0	0	0.32	0.07	16.4	0.52	3.95	0.357687	1.47119
GS115_003781	TGTTCGTGAACTGTGAAAAA	CP014717.1:1255986	+	35	1	0	0	0	0	0	0.56	0.22	43.57	0.61	34.94	0.612498	2.7876
GS115_003781	TCGGTTTTGTGGTAATATGT	CP014717.1:1256084	-	35	0	0	0	0	0	0	0.52	0.08	40.77	0.59	63.28	0.616106	2.84661
GS115_003781	CCTTCTGAGATGGGACTTAC	CP014717.1:1255749	+	50	0	0	0	0	0	0	0.37	0.08	31.51	0.59	20.88	-0.360715	1.20318
GS115_003781	ATGGTTCTCCCGCCTTTTCA	CP014717.1:1254975	+	50	0	0	0	0	0	0	0.37	0.06	30.35	0.59	5.57	0.621213	2.00041
GS115_003781	CATGGTCAAGAACCTAGTTT	CP014717.1:1256188	+	40	0	0	0	0	0	0	0.47	0.28	43.98	0.64	32.71	0.616579	2.77348
GS115_003781	CGGTTTTGTGGTAATATGTA	CP014717.1:1256083	-	35	0	0	0	0	0	0	0.36	0.27	45.5	0.62	51.89	0.621634	2.84553
GS115_003781	CCACTACGAGGAGAAACCTT	CP014717.1:1256047	+	50	0	0	0	0	0	0	0.5	0.22	47.59	0.63	53.08	0.302461	2.65916
GS115_003781	ATTTATAACTTGTGATCTCT	CP014717.1:1255038	+	25	0	0	0	0	0	0	0.34	0.01	36.7	0.56	4.37	0.555845	1.87655
GS115_003781	CATCAAACTTTCTGGCACGA	CP014717.1:1255945	-	45	0	0	0	0	0	0	0.53	0.19	59.89	0.58	46.17	0.467116	2.82772
GS115_003781	CATCAAACTTTCTGGCACGA	CP014717.1:1255945	-	45	0	0	0	0	0	0	0.53	0.19	59.89	0.58	46.17	0.210951	2.57155
GS115_003781	AGTGGAACTCCTCCAAGATA	CP014717.1:1256029	-	45	0	0	0	0	0	0	0.53	0.14	55.87	0.59	63.32	0.298888	2.75079
GS115_003781	CCTGTATACTATGAGGAACT	CP014717.1:1256120	+	40	0	0	0	0	0	0	0.42	0.06	50.21	0.6	39.29	0.566123	2.54112
GS115_003781	TGTTCGTGAACTGTGAAAAA	CP014717.1:1255986	+	35	1	0	0	0	0	0	0.56	0.22	43.57	0.61	34.94	0.351981	2.52708
GS115_003781	CGGTTTTGTGGTAATATGTA	CP014717.1:1256083	-	35	0	0	0	0	0	0	0.36	0.27	45.5	0.62	51.89	0.24567	2.46957
GS115_003781	TACAGGTCTTCCGTCCTTGT	CP014717.1:1256103	-	50	0	0	0	0	0	0	0.37	0.1	38.17	0.64	24.56	0.762935	2.50024
GS115_003781	AGAAAACGTGGACCATATCT	CP014717.1:1256017	+	40	0	0	0	0	0	0	0.45	0.04	44.65	0.56	18.78	0.695397	2.3797
GS115_003781	CATGGTCAAGAACCTAGTTT	CP014717.1:1256188	+	40	0	0	0	0	0	0	0.47	0.28	43.98	0.64	32.71	0.250328	2.40723
GS115_003781	AGTGGAACTCCTCCAAGATA	CP014717.1:1256029	-	45	0	0	0	0	0	0	0.53	0.14	55.87	0.59	63.32	-0.158342	2.29356
GS115_003781	AGAAAACGTGGACCATATCT	CP014717.1:1256017	+	40	0	0	0	0	0	0	0.45	0.04	44.65	0.56	18.78	0.641256	2.32556
GS115_003781	GCATGGTCAAGAACCTAGTT	CP014717.1:1256187	+	45	0	1	0	0	0	0	0.39	0.12	35.07	0.58	13.18	0.578089	2.15059
GS115_003781	CCTGTATACTATGAGGAACT	CP014717.1:1256120	+	40	0	0	0	0	0	0	0.42	0.06	50.21	0.6	39.29	0.329179	2.30418
GS115_003781	TACAGGTCTTCCGTCCTTGT	CP014717.1:1256103	-	50	0	0	0	0	0	0	0.37	0.1	38.17	0.64	24.56	0.163846	1.90115
GS115_003781	GCATGGTCAAGAACCTAGTT	CP014717.1:1256187	+	45	0	1	0	0	0	0	0.39	0.12	35.07	0.58	13.18	0.692039	2.26454
GS115_003781	CTTTGCTACATCAAACTTTC	CP014717.1:1255953	-	35	0	1	0	0	0	0	0.32	0.03	21.49	0.53	2.94	0.518307	1.64261
GS115_003781	CTTTGCTACATCAAACTTTC	CP014717.1:1255953	-	35	0	1	0	0	0	0	0.32	0.03	21.49	0.53	2.94	0.581935	1.70623
GS115_003781	TTCCGTCCTTGTCGGTTTTG	CP014717.1:1256095	-	50	0	0	0	0	0	0	0.27	0.02	36.8	0.6	1.32	0.382016	1.65322
GS115_003781	TTCCGTCCTTGTCGGTTTTG	CP014717.1:1256095	-	50	0	0	0	0	0	0	0.27	0.02	36.8	0.6	1.32	-0.529659	0.741541
GS115_003782	AGACGGGAGTCATCCATCAG	CP014717.1:1257004	+	55	0	0	0	0	0	0	0.67	0.33	68.52	0.67	92.1	0.652471	3.92867
GS115_003782	ACTAGAGTGGTCGTATGATG	CP014717.1:1257042	+	45	0	0	0	0	0	0	0.6	0.18	66.35	0.64	97.49	0.697023	3.75542
GS115_003782	AATTCTGCCAGACAATTAGA	CP014717.1:1257267	-	35	1	0	0	0	0	0	0.56	0.52	57	0.55	87.84	0.635993	3.71439
GS115_003782	GAGTGAGCTCCGAAGTTGCA	CP014717.1:1257161	-	55	0	0	0	0	0	1	0.45	0.68	67.03	0.59	83.53	0.306032	3.53163
GS115_003782	ATGACTCCCGTCTCTGGAGG	CP014717.1:1256994	-	60	1	0	0	0	0	0	0.63	0.35	52.66	0.67	51.86	0.800559	3.49576
GS115_003782	GTGATTTCTACGATTGTCAA	CP014717.1:1257076	-	35	0	0	0	0	0	0	0.55	0.36	63.56	0.64	66.89	0.6132	3.4677
GS115_003782	TGTAATTACAAGAAACCTGT	CP014717.1:1257119	-	30	0	0	0	0	0	0	0.52	0.24	58.24	0.53	86.39	0.6435	3.3798
GS115_003782	GAGACGGGAGTCATCCATCA	CP014717.1:1257003	+	55	0	0	0	0	0	0	0.49	0.16	63.34	0.66	77.97	0.62311	3.34621
GS115_003782	TGGATGACTCCCGTCTCTGG	CP014717.1:1256997	-	60	1	0	0	0	0	0	0.69	0.15	60.66	0.63	78.35	0.483915	3.34401
GS115_003782	AGCCTTATACGATCCCCTGA	CP014717.1:1257017	-	50	0	0	0	0	0	0	0.48	0.51	65.07	0.6	73.86	0.22053	3.19983
GS115_003782	CACGGAACAGGATTGCAAGT	CP014717.1:1257143	-	50	0	0	0	0	0	0	0.49	0.38	56.38	0.63	35.41	0.64606	3.06396
GS115_003782	AGAGACGGGAGTCATCCATC	CP014717.1:1257002	+	55	0	0	0	0	0	0	0.44	0.06	52.62	0.6	51.96	0.745631	2.89143
GS115_003782	GCACTAGAGTGGTCGTATGA	CP014717.1:1257040	+	50	1	0	0	0	0	0	0.5	0.2	41.08	0.58	46.26	0.573142	2.72654
GS115_003782	TAATAGACCATCTAATTGTC	CP014717.1:1257260	+	30	0	0	0	0	0	0	0.39	0.03	47.26	0.58	56.59	0.684537	2.72304
GS115_003782	ATGGAGAATTGATCGCCAAC	CP014717.1:1257104	+	45	0	0	0	0	0	0	0.54	0.23	48.32	0.62	40.53	0.43141	2.70991
GS115_003782	CGTATAAGGCTGCACTAGAG	CP014717.1:1257029	+	50	0	0	0	0	0	0	0.48	0.11	52.57	0.6	68.63	0.24663	2.64863
GS115_003782	CGTGATTTCTACGATTGTCA	CP014717.1:1257077	-	40	0	1	0	0	0	0	0.51	0.05	58.56	0.53	33.87	0.632107	2.64641
GS115_003782	CTCCAATCCGCCTCCAGAGA	CP014717.1:1256987	+	60	0	0	0	0	0	0	0.55	0.04	45.62	0.62	25.65	0.602302	2.525
GS115_003782	ATCTTTCGAATTGGAAAAAG	CP014717.1:1257197	-	30	0	0	0	0	0	0	0.55	0.08	41.2	0.62	31.95	0.490228	2.47173
GS115_003782	GCTCCGAAGTTGCACGGAAC	CP014717.1:1257155	-	60	0	0	0	0	0	0	0.48	0.12	45.64	0.62	5.06	0.737138	2.46414
GS115_003782	CACTAGAGTGGTCGTATGAT	CP014717.1:1257041	+	45	1	0	0	0	0	0	0.34	0.09	40.55	0.62	29.03	0.671745	2.41755
GS115_003782	TAGATGGTCTATTAATCGCT	CP014717.1:1257251	-	35	0	0	0	0	0	0	0.51	0.25	44.21	0.59	29.92	0.303751	2.39505
GS115_003782	TGATGGATGACTCCCGTCTC	CP014717.1:1257000	-	55	0	0	0	0	0	0	0.4	0.03	40.87	0.61	14.08	0.780546	2.37005
GS115_003782	AATCCTGTTCCGTGCAACTT	CP014717.1:1257152	+	45	0	0	0	0	0	0	0.4	0.09	47.3	0.62	24.15	0.456381	2.28088
GS115_003782	CAAGTATATATCTTTCGAAT	CP014717.1:1257206	-	25	0	0	0	0	0	1	0.44	0.05	38.48	0.56	6.6	0.731563	2.23236
GS115_003782	TCCCGTCTCTGGAGGCGGAT	CP014717.1:1256989	-	65	0	0	0	0	0	0	0.37	0.07	42.59	0.62	13.65	0.600762	2.22316
GS115_003782	AAAAGTTTCACGAGAAGTCA	CP014717.1:1256955	+	35	0	0	0	0	0	0	0.48	0.07	51.87	0.59	36.49	0.102013	2.12561
GS115_003782	TATACTTGAAGTGTGCAAAT	CP014717.1:1257221	+	30	0	0	0	0	0	0	0.44	0.18	35.18	0.6	28.37	0.263288	2.11879
GS115_003782	TCCAATCCGCCTCCAGAGAC	CP014717.1:1256988	+	60	0	1	0	0	0	0	0.5	0.1	47.45	0.64	69.8	-0.372533	2.03997
GS115_003782	ATCCATCAGGGGATCGTATA	CP014717.1:1257015	+	45	1	0	0	0	0	0	0.38	0.01	37.8	0.63	13.22	0.462194	1.99239
GS115_003782	ATCGTAGAAATCACGTCTAA	CP014717.1:1257085	+	35	0	1	0	0	0	0	0.43	0.08	38.41	0.56	12.71	0.229044	1.81024
GS115_003783	TCACACCGAACAACACAACG	CP014717.1:1262714	+	50	0	0	0	0	0	0	0.66	0.84	74.18	0.56	94.48	0.710624	4.45722
GS115_003783	GGTGTGATATCTGTAAGAAA	CP014717.1:1262698	-	35	0	0	0	0	0	0	0.61	0.45	45.02	0.61	89.28	0.754663	3.76766
GS115_003783	ATGACTAATGATATGAGAAG	CP014717.1:1262653	+	30	0	0	0	0	0	0	0.63	0.22	57.43	0.62	89.19	0.640009	3.57621
GS115_003783	TGATTCAGATGATACGTCGA	CP014717.1:1262866	+	40	0	0	0	0	0	0	0.52	0.28	57.91	0.59	85.29	0.714545	3.53655
GS115_003783	GAACATGCCTGCAAATACTG	CP014717.1:1262747	-	45	0	0	0	0	0	0	0.61	0.44	60.2	0.57	85.5	0.105363	3.18236
GS115_003783	GCTCACTCCACAGTATTTGC	CP014717.1:1262740	+	50	0	0	0	0	0	0	0.56	0.46	38.72	0.53	41.77	0.757549	3.11245
GS115_003783	CGATAGTCCGCTAACGTCTG	CP014717.1:1262898	-	55	0	0	0	0	0	0	0.46	0.1	60.84	0.59	72.78	0.620784	3.10698
GS115_003783	TGATTAACCACAGACGTTAG	CP014717.1:1262891	+	40	0	0	0	0	0	0	0.52	0.24	50.99	0.6	35.06	0.749527	2.97003
GS115_003783	CAAATTGATCAATCAGAACT	CP014717.1:1262820	-	30	0	0	0	0	0	0	0.55	0.08	58.4	0.6	22.09	0.871357	2.90626
GS115_003783	GCAATGAAACTTCATGATGA	CP014717.1:1262619	+	35	0	1	0	0	0	0	0.51	0.25	57.87	0.56	63.03	0.325371	2.85437
GS115_003783	TGTAAGAAATGGTTCTGTAA	CP014717.1:1262687	-	30	0	0	0	0	0	1	0.55	0.09	46.24	0.58	38.27	0.652973	2.71807
GS115_003783	GCAATCCACGTTGTGTTGTT	CP014717.1:1262719	-	45	0	0	0	0	0	0	0.28	0.35	44.71	0.65	22.01	0.52591	2.47311
GS115_003783	AGAAAGAATTTCCTGTTCAT	CP014717.1:1262785	+	30	0	0	0	0	0	0	0.42	0.17	41.85	0.61	21.17	0.590061	2.42026
GS115_003783	TGGTTCTGTAATGGCAAATC	CP014717.1:1262678	-	40	0	0	0	0	0	0	0.4	0.02	42.17	0.64	9.51	0.777823	2.35462
GS115_003783	TTAAGTAGTTTGAGATGATG	CP014717.1:1262928	+	30	0	0	0	0	0	0	0.53	0.29	60.85	0.64	78.33	-0.520679	2.33112
GS115_003783	CAATGAAACTTCATGATGAC	CP014717.1:1262620	+	35	0	0	0	0	0	0	0.41	0.08	55.29	0.58	35.4	0.298161	2.27506
GS115_003783	TCATGAAGTTTCATTGCATT	CP014717.1:1262613	-	30	0	0	0	0	0	0	0.37	0.25	40.45	0.59	1.73	0.639744	2.27154
GS115_003783	ATCATTGTCAAAACAAGATC	CP014717.1:1262844	-	30	0	0	0	0	0	0	0.52	0.05	37.81	0.53	10.05	0.570058	2.14866
GS115_003783	AAACTTTGTATCCCATGAAC	CP014717.1:1262796	-	35	0	0	0	0	0	0	0.49	0.04	45.4	0.58	19.31	0.382609	2.13971
GS115_003783	TTCTCATATCATTAGTCATA	CP014717.1:1262649	-	25	0	0	0	0	0	0	0.33	0.03	33.76	0.54	16.93	0.706191	2.11309
GS115_003783	AAGAAAGAATTTCCTGTTCA	CP014717.1:1262784	+	30	0	0	0	0	0	1	0.33	0.01	41.57	0.59	2.44	0.678279	2.04838
GS115_003783	ATGGTTCTGTAATGGCAAAT	CP014717.1:1262679	-	35	0	0	0	0	0	0	0.44	0.04	38.96	0.65	7.92	0.156519	1.75532
GS115_003783	CAGTATTTGCAGGCATGTTC	CP014717.1:1262750	+	45	0	0	0	0	0	0	0.37	0.05	30.53	0.58	10.98	-0.626352	0.788748
GS115_003784	GACGTCTCTACGTACAACGG	CP014717.1:1264275	+	55	1	0	0	0	0	0	0.73	0.33	75.31	0.64	98.49	0.770491	4.20849
GS115_003784	GTGGACGTCTCTACGTACAA	CP014717.1:1264272	+	50	1	0	0	0	0	0	0.6	0.68	62.93	0.66	89.47	0.67955	4.14355
GS115_003784	GACGTCCACACATCAGAACG	CP014717.1:1264258	-	55	0	0	0	0	0	0	0.68	0.55	70.63	0.6	92.51	0.607488	4.06889
GS115_003784	GGATGGCGTAATCGACGAAG	CP014717.1:1264211	+	55	0	0	0	0	0	0	0.72	0.36	63.77	0.63	94.79	0.722236	4.01784
GS115_003784	TGGCGTAATCGACGAAGCGG	CP014717.1:1264214	+	60	0	0	0	0	0	0	0.77	0.56	64.61	0.66	86.14	0.308307	3.80581
GS115_003784	TCGTCGATTACGCCATCCGT	CP014717.1:1264206	-	55	0	0	0	0	0	0	0.66	0.4	59.48	0.64	89.4	0.595251	3.78405
GS115_003784	ACAACGGAGGAACCTTGGGA	CP014717.1:1264288	+	55	0	0	0	0	0	0	0.59	0.34	66.72	0.62	91.08	0.463822	3.59182
GS115_003784	GGTGGTGAAGAAACATTGAT	CP014717.1:1264128	+	40	0	0	0	0	0	1	0.47	0.59	59.22	0.6	79.13	0.53162	3.57512
GS115_003784	ACACAATGAATACCATCCCA	CP014717.1:1264300	-	40	0	0	0	0	0	0	0.61	0.5	69.26	0.59	90.31	0.202139	3.49784
GS115_003784	ACTTCATGTCCAAAATTATG	CP014717.1:1264409	-	30	0	0	0	0	0	1	0.53	0.43	52.36	0.57	74.52	0.630553	3.42935
GS115_003784	ATGGATTCTGCACCGACGGA	CP014717.1:1264194	+	55	0	0	0	0	0	0	0.63	0.23	57.04	0.66	61.81	0.699618	3.40812
GS115_003784	ATTTATGGATTCTGCACCGA	CP014717.1:1264190	+	40	0	0	0	0	0	0	0.59	0.29	60.98	0.67	48.13	0.730401	3.3715
GS115_003784	GCGGAGCCACTTACTAGCGT	CP014717.1:1264233	+	60	0	0	0	0	0	0	0.63	0.53	61.85	0.62	63.46	0.275428	3.30853
GS115_003784	GAGGAACCGACGCTAGTAAG	CP014717.1:1264239	-	55	0	0	0	0	0	0	0.63	0.26	59.71	0.65	91.49	0.233358	3.28536
GS115_003784	ACGTACAACGGAGGAACCTT	CP014717.1:1264284	+	50	0	0	0	0	0	0	0.49	0.23	47.8	0.66	64.44	0.621493	3.12389
GS115_003784	TGTTTCTTCACCACCAAGGA	CP014717.1:1264120	-	45	0	1	0	0	0	1	0.65	0.56	53.85	0.57	45.41	0.274258	3.04686
GS115_003784	ATGAAGTTAAACGTAATAAA	CP014717.1:1264425	+	20	0	0	0	0	0	0	0.57	0.42	31.22	0.59	65.18	0.469602	3.0136
GS115_003784	CGGTTCCTCGTTCTGATGTG	CP014717.1:1264253	+	55	0	0	0	0	0	0	0.37	0.3	58.05	0.65	85.03	0.225041	2.97584
GS115_003784	CCCGCTGGAGCCGTCCTTGG	CP014717.1:1264110	+	75	0	0	0	0	0	0	0.52	0.02	52.32	0.67	52.12	0.714064	2.96846
GS115_003784	GGGCTTACAACGCTTTCACT	CP014717.1:1264389	-	50	0	0	0	0	0	0	0.5	0.52	58.56	0.6	17.75	0.525388	2.90849
GS115_003784	ACCACCAAGGACGGCTCCAG	CP014717.1:1264111	-	65	0	0	0	0	0	0	0.57	0.11	60.08	0.65	75.6	0.197224	2.88402
GS115_003784	GAGCCCGCTGGAGCCGTCCT	CP014717.1:1264107	+	75	0	0	0	0	0	0	0.39	0.04	43.43	0.66	47.41	0.712813	2.71121
GS115_003784	TCTTGTCTGGGTCATGGTGA	CP014717.1:1264360	+	50	0	1	0	0	0	0	0.54	0.33	50.48	0.65	53.02	0.150735	2.70573
GS115_003784	TACGTACAACGGAGGAACCT	CP014717.1:1264283	+	50	0	0	0	0	0	0	0.44	0.07	53.52	0.57	26.95	0.757838	2.64254
GS115_003784	ACGATTTCTTGTCTGGGTCA	CP014717.1:1264354	+	45	0	0	0	0	0	0	0.45	0.06	52.27	0.62	45.01	0.514137	2.61694
GS115_003784	TCAATGTTTCTTCACCACCA	CP014717.1:1264124	-	40	0	0	0	0	0	0	0.52	0.27	67.16	0.59	98.42	-0.420971	2.61483
GS115_003784	GATGGTATTCATTGTGTAGA	CP014717.1:1264306	+	35	0	0	0	0	0	0	0.4	0.05	47.04	0.58	41.08	0.477591	2.38879
GS115_003784	AAATTTGATCTTTGAAAGAT	CP014717.1:1264159	-	20	1	0	0	0	0	0	0.45	0.04	46.47	0.58	4.08	0.750865	2.32636
GS115_003784	CTTTGAACGATTTCTTGTCT	CP014717.1:1264348	+	35	0	1	0	0	0	0	0.41	0.03	41.2	0.58	18.85	0.676484	2.29698
GS115_003784	CATGAAGTTAAACGTAATAA	CP014717.1:1264424	+	25	0	0	0	0	0	1	0.52	0.02	41.55	0.56	12.28	0.602008	2.24031
GS115_003784	CGGTGCAGAATCCATAAATA	CP014717.1:1264186	-	40	0	0	0	0	0	0	0.47	0.11	37.26	0.6	28	0.299017	2.13162
GS115_003784	AACTTCATGTCCAAAATTAT	CP014717.1:1264410	-	25	0	0	0	0	0	1	0.35	0.06	18.31	0.54	1.78	0.70169	1.85259
GS115_003784	CGTTGTAAGCCCCATAATTT	CP014717.1:1264400	+	40	0	0	0	0	0	0	0.32	0.03	21.58	0.54	1.13	0.660001	1.7771
GS115_003784	TCTTTGAACGATTTCTTGTC	CP014717.1:1264347	+	35	0	1	0	0	0	0	0.33	0.03	25.48	0.54	5.33	0.514818	1.72292
GS115_003784	CAAATTTGGATCCTTATTTA	CP014717.1:1264175	+	25	0	0	0	0	0	0	0.3	0	14	0.56	0.35	0.67196	1.67546
GS115_003784	TAACTTCATGTCCAAAATTA	CP014717.1:1264411	-	25	0	1	0	0	0	0	0.36	0.01	15.21	0.58	1.86	0.434882	1.55558
GS115_003784	GATCTTTCAAAGATCAAATT	CP014717.1:1264161	+	25	1	1	0	0	0	0	0.41	0.11	27.66	0.56	2.48	-0.20349	1.17791
GS115_003785	TTGAGGGGAAGAATAAGCAA	CP014717.1:1265087	-	40	0	0	0	0	0	0	0.73	0.68	65.62	0.66	91.97	0.681294	4.32719
GS115_003785	CATTTTGCATGCTTCTGCGG	CP014717.1:1265038	-	50	0	0	0	0	0	0	0.78	0.66	51.84	0.65	77.18	0.670168	4.05037
GS115_003785	ATTGGCTTTTCGATATTGAG	CP014717.1:1265102	-	35	0	0	0	0	0	0	0.59	0.56	69.87	0.61	78.14	0.724502	3.9646
GS115_003785	CAACCAATCGAGGATTGGAG	CP014717.1:1265155	+	50	1	0	0	0	0	0	0.58	0.45	66.44	0.59	52.22	0.744302	3.5509
GS115_003785	TGCAAAATGCCAGAGTTGTG	CP014717.1:1265052	+	45	0	0	0	0	0	0	0.43	0.26	66.82	0.58	90.99	0.675255	3.52336
GS115_003785	TGCCAGAGTTGTGAGGACGA	CP014717.1:1265059	+	55	0	0	0	0	0	0	0.62	0.27	73.87	0.62	71.09	0.424576	3.38418
GS115_003785	GCTTCTGCGGCGGCACAGAG	CP014717.1:1265028	-	70	1	0	0	0	0	0	0.62	0.14	58.61	0.62	78.51	0.564985	3.31618
GS115_003785	TAGAGTTTGACAACCAATCG	CP014717.1:1265145	+	40	0	0	0	0	0	0	0.64	0.22	60.85	0.62	41.54	0.555945	3.05984
GS115_003785	CTTCTGCGGCGGCACAGAGT	CP014717.1:1265027	-	65	0	0	0	0	0	0	0.56	0.05	50.9	0.62	58.39	0.611416	2.93432
GS115_003785	CTAAAATGTTGAATGCCAAT	CP014717.1:1265125	-	30	0	0	0	0	0	0	0.44	0.69	40.38	0.55	10.41	0.742202	2.9301
GS115_003785	CTCGTCTCAGGTCACGGACC	CP014717.1:1265182	-	65	1	0	0	0	0	0	0.49	0.03	53.54	0.63	50.31	0.653244	2.84174
GS115_003785	TTTGACAACCAATCGAGGAT	CP014717.1:1265150	+	40	0	0	0	0	0	0	0.52	0.11	49.6	0.6	38.4	0.551657	2.66166
GS115_003785	ATCTGTCTCGTCTCAGGTCA	CP014717.1:1265188	-	50	0	0	0	0	0	0	0.49	0.26	52.41	0.64	20.38	0.532589	2.65049
GS115_003785	ATTCCACTCCAATCCTCGAT	CP014717.1:1265158	-	45	1	0	0	0	0	0	0.41	0.49	53.78	0.63	27.45	0.176001	2.5183
GS115_003785	GAGGATTGGAGTGGAATGCC	CP014717.1:1265164	+	55	0	0	0	0	0	0	0.41	0.02	53.3	0.61	35.73	0.578458	2.50876
GS115_003785	TGGTGTCAACGTGCTTTCAA	CP014717.1:1264963	+	45	0	0	0	0	0	0	0.43	0.16	43.41	0.65	25.85	0.545409	2.47801
GS115_003785	CTGTTTATCTGTCTCGTCTC	CP014717.1:1265194	-	45	0	1	0	0	1	0	0.39	0.05	41.95	0.61	25.91	0.657206	2.38581
GS115_003785	TTCCGTCGTCCTCACAACTC	CP014717.1:1265061	-	55	0	0	0	0	0	0	0.45	0.07	53.56	0.6	48.4	0.198525	2.33813
GS115_003785	GGATTGGCTTTTCGATATTG	CP014717.1:1265104	-	40	0	0	0	0	0	0	0.48	0.09	46.92	0.58	4.67	0.640152	2.30605
GS115_003785	ATCGATGGGATACTAATAAA	CP014717.1:1264930	+	30	0	0	0	0	0	0	0.52	0.09	35.82	0.64	57.47	0.0612765	2.24418
GS115_003785	TAATAAATGGCGTTTATTCA	CP014717.1:1264943	+	25	0	0	0	0	0	0	0.4	0.01	42.6	0.58	7.84	0.716547	2.21095
GS115_003785	ATGTTGAATGCCAATTGGAT	CP014717.1:1265120	-	35	1	0	0	0	0	0	0.47	0.03	49.22	0.57	5.17	0.547802	2.1617
GS115_003785	TATCGAAAAGCCAATCCAAT	CP014717.1:1265110	+	35	0	0	0	0	0	0	0.45	0.25	51.25	0.56	23.64	0.143573	2.15247
GS115_003785	GAAAAAATGTGCATCATCGT	CP014717.1:1264996	+	35	0	0	0	0	0	0	0.54	0.14	53.51	0.59	52.12	-0.187606	2.13869
GS115_003785	TGGCATTTTGCATGCTTCTG	CP014717.1:1265041	-	45	0	0	0	0	0	0	0.49	0.03	58.19	0.64	13.88	0.202259	2.08296
GS115_003785	GATTGGCTTTTCGATATTGA	CP014717.1:1265103	-	35	0	1	0	0	0	0	0.47	0.22	45.79	0.59	17.88	0.101459	2.01816
GS115_003786	CGAACCCGAAGAGCTAGCCG	CP014717.1:1265961	+	65	0	0	0	0	0	0	0.71	0.41	66.18	0.55	90.94	0.715778	3.95698
GS115_003786	GATTCAATAGTTGCACCAAA	CP014717.1:1265821	+	35	0	0	0	0	0	0	0.48	0.88	52.18	0.62	56.5	0.699903	3.7667
GS115_003786	GAACCCGAAGAGCTAGCCGT	CP014717.1:1265962	+	60	0	0	0	0	0	0	0.7	0.19	66.83	0.65	97.23	0.544537	3.72514
GS115_003786	CTTGCATGGCCACTCGATCG	CP014717.1:1266033	-	60	0	0	0	0	0	0	0.59	0.06	62.4	0.64	81.29	0.675168	3.40207
GS115_003786	GAATAATCAGCCATTGACGT	CP014717.1:1265910	+	40	0	0	0	0	0	0	0.58	0.23	58.69	0.58	70.62	0.595882	3.27898
GS115_003786	TGCAGTAGATCCTTTGCCCA	CP014717.1:1265978	-	50	0	0	0	0	0	0	0.62	0.28	54.68	0.64	60.13	0.522152	3.21025
GS115_003786	TTCCCAAAGAGGCCTGGCAA	CP014717.1:1265787	+	55	0	0	0	0	0	0	0.6	0.35	59.04	0.64	27.2	0.746631	3.19903
GS115_003786	GCACTTCGTGCTTCCCAAAG	CP014717.1:1265776	+	55	1	0	0	0	0	0	0.63	0.34	61.64	0.6	28.36	0.722041	3.19204
GS115_003786	GTACGAGATTCAAATCCCTT	CP014717.1:1265836	-	40	0	0	0	0	0	0	0.45	0.59	51.34	0.55	53.35	0.476558	3.11346
GS115_003786	GAAGAGCTAGCCGTGGGCAA	CP014717.1:1265968	+	60	0	0	0	0	0	0	0.63	0.15	56.72	0.64	33.11	0.670782	2.98908
GS115_003786	TTCAGAAGTTTAGCGTAAGG	CP014717.1:1265860	-	40	0	0	0	0	0	0	0.62	0.33	56.55	0.65	37.85	0.410693	2.95469
GS115_003786	CAAACTGAACCCCGATCGAG	CP014717.1:1266024	+	55	0	0	0	0	0	0	0.59	0.16	62.24	0.58	77.24	0.0314292	2.75623
GS115_003786	TCGTGCTTCCCAAAGAGGCC	CP014717.1:1265781	+	60	0	0	0	0	0	0	0.56	0.33	51.2	0.53	30.07	0.519607	2.75231
GS115_003786	TTGAGCTGACGCATCTTGCA	CP014717.1:1266047	-	50	0	0	0	0	0	0	0.44	0.2	54	0.6	32.81	0.632725	2.74082
GS115_003786	GGATCTACTGCAAACATTAG	CP014717.1:1265989	+	40	0	1	0	0	0	0	0.49	0.28	43.25	0.57	57.15	0.383704	2.7277
GS115_003786	AGATTCAATAGTTGCACCAA	CP014717.1:1265820	+	35	0	0	0	0	0	0	0.54	0.01	58.56	0.59	33.45	0.66591	2.72601
GS115_003786	ATCTTCTCAGCCAACGTCAA	CP014717.1:1265920	-	45	0	0	0	0	0	0	0.44	0.13	53.96	0.6	43.92	0.470326	2.61913
GS115_003786	TTTTTCAGAAGTTTAGCGTA	CP014717.1:1265863	-	30	0	0	0	0	0	0	0.53	0.07	52.3	0.59	31.88	0.460038	2.49184
GS115_003786	ATCTTGCATGGCCACTCGAT	CP014717.1:1266035	-	50	0	0	0	0	0	0	0.41	0.17	43.26	0.67	10.91	0.616403	2.4081
GS115_003786	AAATTTGGCTGTCGCCAAAA	CP014717.1:1265883	+	40	2	0	0	0	0	1	0.44	0.11	43.93	0.66	13.14	0.572501	2.3532
GS115_003786	TCTTGCATGGCCACTCGATC	CP014717.1:1266034	-	55	0	0	0	0	0	0	0.44	0.03	39.26	0.57	16.32	0.734918	2.33072
GS115_003786	GCAAGCATCATTGACAAATC	CP014717.1:1265740	-	40	0	0	0	0	0	0	0.4	0.13	46.56	0.6	24.34	0.448123	2.28712
GS115_003786	ACGAAGTGCTCTTACTCTAC	CP014717.1:1265762	-	45	0	0	0	0	0	1	0.45	0.06	47.64	0.56	25.42	0.48262	2.28322
GS115_003786	AAAATTTGGCTGTCGCCAAA	CP014717.1:1265882	+	40	2	0	0	0	0	1	0.41	0.04	44.5	0.59	5.36	0.661431	2.20003
GS115_003786	GAAGATTCTTTACTCACATT	CP014717.1:1265937	+	30	0	1	0	0	0	0	0.37	0.08	35.46	0.58	23.71	0.524597	2.1463
GS115_003786	CTGTATTTATCGCCGTTGCC	CP014717.1:1265799	-	50	0	0	0	0	0	0	0.42	0.21	50.53	0.55	11.34	0.26787	2.06657
GS115_003786	CTGATTATTCAAGACCCTTT	CP014717.1:1265897	-	35	0	0	0	0	0	0	0.37	0.05	25.97	0.59	6.9	0.662654	2.00135
GS115_003786	CGCCGTTGCCAGGCCTCTTT	CP014717.1:1265789	-	65	0	0	0	0	0	0	0.32	0.03	21.95	0.62	0.2	0.725864	1.91736
GS115_003786	CGCTAAACTTCTGAAAAATT	CP014717.1:1265868	+	30	0	1	0	0	0	0	0.41	0.06	23.01	0.6	2.64	0.573747	1.90025
GS115_003786	GCAAGATGCGTCAGCTCAAA	CP014717.1:1266051	+	50	0	0	0	0	0	0	0.38	0.31	37.73	0.6	12.7	-0.0127598	1.78154
GS115_003786	TCGCCGTTGCCAGGCCTCTT	CP014717.1:1265790	-	65	0	0	0	0	0	0	0.29	0.02	21.41	0.64	2.39	0.552749	1.74075
GS115_003786	TTTGCCCACGGCTAGCTCTT	CP014717.1:1265966	-	55	0	0	0	0	0	0	0.36	0.18	27.45	0.62	1.14	0.212457	1.65836
GS115_003786	TTGCCCACGGCTAGCTCTTC	CP014717.1:1265965	-	60	0	0	0	0	0	0	0.31	0.01	23.64	0.63	1.49	0.295261	1.49656
GS115_003787	TACTAACGAGAATGCAGCAG	CP014717.1:1272632	-	45	0	0	0	0	0	0	0.63	0.33	60.23	0.65	94.77	0.477459	3.63746
GS115_003787	CTTGATGACCACGATCCAAG	CP014717.1:1273043	-	50	0	0	0	0	0	0	0.64	0.49	66.74	0.58	74.3	0.635646	3.75605
GS115_003787	ACGATCCAAGAGGAGAACTC	CP014717.1:1273033	-	50	0	0	0	0	0	0	0.5	0.39	66.88	0.65	88.45	0.207782	3.30108
GS115_003787	TCTGCAGAAAGAATATTCAA	CP014717.1:1272763	+	30	0	1	0	0	0	0	0.64	0.31	58.48	0.62	90.67	0.4871	3.5486
GS115_003787	GAGATAGAAATTAATAAGAG	CP014717.1:1272709	-	25	0	0	0	0	0	0	0.6	0.17	65.4	0.56	86.48	0.678178	3.52698
GS115_003787	AAGGAACATAAACACACAAA	CP014717.1:1273076	-	30	0	0	0	0	0	0	0.58	0.1	44.57	0.6	53.91	0.727027	2.99183
GS115_003787	CGAGTTCTCCTCTTGGATCG	CP014717.1:1273035	+	55	0	0	0	0	0	0	0.48	0.21	59.86	0.6	60.81	0.44648	2.94318
GS115_003787	GGACTGATATGGAAACGAAC	CP014717.1:1272666	+	45	0	0	0	0	0	0	0.55	0.45	52.93	0.55	65.52	0.688524	3.42302
GS115_003787	TCATCGGCTTCAGTTTTCGT	CP014717.1:1272904	+	45	0	0	0	0	0	0	0.52	0.58	49.69	0.58	61.48	0.555646	3.34735
GS115_003787	CACGATCCAAGAGGAGAACT	CP014717.1:1273034	-	50	0	0	0	0	0	0	0.47	0.09	52.27	0.62	42.24	0.706976	2.83208
GS115_003787	GCAAAGTCAATAGACTCAAT	CP014717.1:1272802	-	35	1	0	0	0	0	0	0.45	0.48	46.14	0.6	61.08	0.734402	3.3366
GS115_003787	CCACACCCGAGTTCTCCTCT	CP014717.1:1273028	+	60	0	0	0	0	0	0	0.41	0.11	55.58	0.52	23.67	0.745621	2.57812
GS115_003787	GTGGAGTTTAGTTTTGAGAA	CP014717.1:1273009	-	35	0	0	0	0	0	0	0.58	0.06	47.52	0.6	35.98	0.42225	2.49725
GS115_003787	GACAGACTTTCTGAAATACC	CP014717.1:1272685	-	40	0	0	0	0	0	0	0.45	0.16	58.34	0.63	64.31	0.7356	3.2021
GS115_003787	ATTTGTGTGTTTATGTTCCT	CP014717.1:1273078	+	30	0	1	0	0	0	0	0.37	0.15	34.23	0.62	2.64	0.422251	1.93095
GS115_003787	GACTGATATGGAAACGAACC	CP014717.1:1272667	+	45	0	0	0	0	0	0	0.44	0.16	57.95	0.59	56.99	0.595844	2.93524
GS115_003787	ACACGATAAAGAACATAAGA	CP014717.1:1272740	-	30	0	1	0	0	0	0	0.68	0.25	49.8	0.57	73.44	0.0710432	2.80344
GS115_003787	GGTATGTATCACTTTTTTCT	CP014717.1:1272988	-	30	0	0	0	0	0	0	0.33	0.06	34.2	0.53	1.47	0.606542	1.88324
GS115_003787	AACAGGTGTCACTACTTCAT	CP014717.1:1272888	+	40	0	1	0	0	0	0	0.47	0.22	45.46	0.63	31.43	0.650724	2.73962
GS115_003787	CTCTTGGATCGTGGTCATCA	CP014717.1:1273044	+	50	0	1	0	0	0	0	0.43	0.02	54.47	0.56	36.13	-0.269922	1.64608
GS115_003787	CTCGTTAGTAATTTCATCAA	CP014717.1:1272645	+	30	0	0	0	0	0	0	0.55	0.19	41.11	0.6	37.28	0.59928	2.72318
GS115_003787	TAGTATCACTAACAACGTTC	CP014717.1:1272940	-	35	0	0	0	0	0	0	0.44	0.05	42.53	0.63	45.36	0.683213	2.68211
GS115_003787	TGCAAAGTCAATAGACTCAA	CP014717.1:1272803	-	35	1	0	0	0	0	0	0.44	0.13	50.55	0.59	43.45	0.525409	2.62541
GS115_003787	GAATAATTTACTAGATTCAA	CP014717.1:1272838	+	20	0	0	0	0	0	0	0.49	0.13	52.36	0.56	40.36	0.391406	2.49861
GS115_003787	TCTATTGACTTTGCAGGACT	CP014717.1:1272811	+	40	0	0	0	0	0	0	0.51	0.03	36.91	0.61	18.85	0.657505	2.36511
GS115_003787	ATTTCATCAACGGACTGATA	CP014717.1:1272655	+	35	0	0	0	0	0	0	0.43	0.02	39.07	0.58	14.79	0.719056	2.28766
GS115_003787	TTTCCTGATGATTTTATAAC	CP014717.1:1272871	+	25	0	0	0	0	0	0	0.46	0.15	30.22	0.57	7.89	0.717284	2.27838
GS115_003787	ACACCTGTTATAAAATCATC	CP014717.1:1272874	-	30	1	0	0	0	0	0	0.48	0.05	46.48	0.53	23.96	0.454139	2.21854
GS115_003787	CGAATAATTTACTAGATTCA	CP014717.1:1272837	+	25	0	0	0	0	0	0	0.39	0.01	33.64	0.56	14.42	0.600472	2.04107
GS115_003787	TCAGTTTTCGTTGGTTGATT	CP014717.1:1272913	+	35	0	0	0	0	0	0	0.29	0.06	36.74	0.6	4.94	0.604967	1.97177
GS115_003787	ATTGAGTCTATTGACTTTGC	CP014717.1:1272805	+	35	1	0	0	0	0	0	0.4	0.06	34.03	0.58	15.5	0.315939	1.85124
GS115_003787	CTTGAATCTAGTAAATTATT	CP014717.1:1272836	-	20	0	0	0	0	0	1	0.38	0.17	29.5	0.58	8.47	0.145425	1.65512
GS115_003787	TTCAGTTTTCGTTGGTTGAT	CP014717.1:1272912	+	35	0	0	0	0	0	0	0.26	0.01	31.41	0.54	0.12	0.50343	1.62873
GS115_003788	TAGAAACTTATTACCCTACG	CP014717.1:1274384	-	35	0	0	0	0	0	0	0.5	0.26	67.72	0.64	70.43	0.758053	3.53955
GS115_003788	GCTGGCACAATGTTCCTCGT	CP014717.1:1274370	+	55	0	0	0	0	0	0	0.53	0.37	59.5	0.62	79.79	0.43838	3.35128
GS115_003788	ATCCTCTTTCGTGCAAAGAG	CP014717.1:1274422	-	45	1	0	0	0	0	0	0.62	0.3	62.16	0.6	46.33	0.726663	3.33156
GS115_003788	GATACTACATAACTTTTCAA	CP014717.1:1274521	-	25	0	0	0	0	0	0	0.49	0.37	50.95	0.57	74.53	0.610323	3.29512
GS115_003788	AGAATTTGAAGGGCCCAGAA	CP014717.1:1274450	+	45	0	0	0	0	0	0	0.54	0.52	61.64	0.65	63.37	0.191562	3.15166
GS115_003788	CTGGCACAATGTTCCTCGTA	CP014717.1:1274371	+	50	0	0	0	0	0	0	0.42	0.1	56.53	0.67	50.12	0.715623	2.97212
GS115_003788	GCTGATTCTTCGCTACGAGT	CP014717.1:1274262	-	50	0	0	0	0	0	0	0.54	0.46	50.8	0.58	70.81	0.0634218	2.85952
GS115_003788	CAATGCTTCATTAAGTCACA	CP014717.1:1274296	-	35	0	0	0	0	0	0	0.45	0.31	55.5	0.54	37.59	0.577424	2.80832
GS115_003788	AGGATTTTCCAGAATTTGAA	CP014717.1:1274440	+	30	0	0	0	0	0	0	0.45	0.52	50.9	0.53	21.83	0.563462	2.79076
GS115_003788	ACTGGCTTGTGAGAGTTGAT	CP014717.1:1274481	+	45	0	0	0	0	0	0	0.37	0.43	51.52	0.59	62.89	0.223667	2.75777
GS115_003788	CTAGTATTTGTCTGCTTGTG	CP014717.1:1274323	+	40	0	0	0	0	0	0	0.34	0.1	50.63	0.65	64.99	0.502846	2.74905
GS115_003788	CAGAATTTGAAGGGCCCAGA	CP014717.1:1274449	+	50	0	0	0	0	0	0	0.53	0.1	51.09	0.6	35.59	0.623104	2.7199
GS115_003788	GGACGAAATTCAAACACAGC	CP014717.1:1274352	+	45	0	0	0	0	0	0	0.61	0.1	56.64	0.51	37.28	0.473557	2.63276
GS115_003788	TGTCTGCTTGTGGGGTTGGT	CP014717.1:1274331	+	55	0	0	0	0	0	0	0.32	0.14	49.64	0.61	14.01	0.640795	2.34729
GS115_003788	GAGGATTTTCCAGAATTTGA	CP014717.1:1274439	+	35	0	0	0	0	0	0	0.52	0.03	45.71	0.53	13.25	0.622558	2.29216
GS115_003788	TATTTGTCTGCTTGTGGGGT	CP014717.1:1274327	+	45	0	1	0	0	0	0	0.45	0.03	34.38	0.61	7.51	0.669402	2.1783
GS115_003788	CACCGCTCTTTGCACGAAAG	CP014717.1:1274420	+	55	0	0	0	0	0	0	0.49	0.22	55.05	0.6	6.38	0.157724	2.08202
GS115_003788	TGAGAGTTGATTGGTTTATC	CP014717.1:1274490	+	35	0	0	0	0	0	0	0.29	0.05	40.91	0.59	3.19	0.707628	2.07863
GS115_003788	GTGAGAGTTGATTGGTTTAT	CP014717.1:1274489	+	35	0	1	0	0	0	0	0.3	0.05	30.91	0.63	0.31	0.742895	2.0351
GS115_003788	GTCTAGTATTTGTCTGCTTG	CP014717.1:1274321	+	40	0	0	0	0	0	0	0.36	0.01	44.1	0.58	12.72	0.515267	2.03347
GS115_003788	TCGTAGGGTAATAAGTTTCT	CP014717.1:1274386	+	35	0	0	0	0	0	0	0.41	0.04	30.41	0.59	15.34	0.463783	1.96128
GS115_003788	CTTCTGGGCCCTTCAAATTC	CP014717.1:1274448	-	50	0	1	0	0	0	0	0.45	0.05	22.29	0.56	0.35	0.615236	1.90164
GS115_003788	CCCAGAAGGGCAATTCGAAC	CP014717.1:1274463	+	55	0	0	0	0	0	0	0.53	0.02	44.9	0.56	6.41	0.161279	1.78438
GS115_003788	TCTAGTATTTGTCTGCTTGT	CP014717.1:1274322	+	35	0	0	0	0	0	1	0.42	0.06	34.3	0.59	35.28	-0.0346344	1.73117
GS115_003788	GCCAGTTCGAATTGCCCTTC	CP014717.1:1274464	-	55	0	0	0	0	0	0	0.29	0.01	22.23	0.57	0.06	0.566461	1.65936
GS115_003789	TATCCATCTTTTCAACCTGG	CP014717.1:1276482	-	40	0	0	0	0	0	0	0.6	0.55	63.57	0.61	48.76	0.609869	3.49317
GS115_003789	GGTTTGGATGCTACAATGAG	CP014717.1:1276352	-	45	0	0	0	0	0	0	0.6	0.25	60.31	0.62	70.45	0.694016	3.47162
GS115_003789	AGCGTATGCGACCAAAAAGA	CP014717.1:1276378	+	45	0	0	0	0	0	0	0.58	0.32	49.87	0.6	65.05	0.694446	3.34365
GS115_003789	AAAATACGACGTAAGCAAGT	CP014717.1:1276407	+	35	1	0	0	0	0	0	0.53	0.2	66.17	0.56	77.41	0.592977	3.31878
GS115_003789	ACTACTGTCAATAATGCGAC	CP014717.1:1276550	-	40	2	0	0	0	0	0	0.57	0.23	53.64	0.58	70.76	0.680438	3.30444
GS115_003789	AAAGTGGTCCCAAGGGTCGA	CP014717.1:1276520	-	55	0	0	0	0	0	0	0.57	0.07	58.03	0.6	65.96	0.781801	3.2617
GS115_003789	CTCTTCAGGCACCCCACCAG	CP014717.1:1276581	-	65	1	0	0	0	0	0	0.62	0.04	61.42	0.64	86.07	0.423889	3.19879
GS115_003789	AGTTTCATTTACCACTGGTG	CP014717.1:1276570	+	40	1	0	0	0	0	0	0.55	0.1	55.59	0.61	88.63	0.496529	3.19873
GS115_003789	TGCGACAGGCCCAAAGAAAG	CP014717.1:1276536	-	55	0	0	0	0	0	0	0.6	0.07	60.58	0.6	50.4	0.656463	3.03626
GS115_003789	GTAGTTTCATTTACCACTGG	CP014717.1:1276568	+	40	0	0	0	0	0	0	0.57	0.26	57.44	0.62	48.07	0.489329	2.99443
GS115_003789	GCCCAAAGAAAGTGGTCCCA	CP014717.1:1276528	-	55	0	0	0	0	0	0	0.53	0.06	59.31	0.59	42.89	0.73553	2.93753
GS115_003789	TAGTTTCATTTACCACTGGT	CP014717.1:1276569	+	35	1	1	0	0	0	0	0.45	0.14	53.9	0.63	59.56	0.580729	2.93533
GS115_003789	GGTCGCATACGCTTACGGTT	CP014717.1:1276368	-	55	0	0	0	0	0	0	0.45	0.44	43.43	0.63	27.9	0.513443	2.74674
GS115_003789	TTTTTATTTGACGATTCAGA	CP014717.1:1276632	+	25	0	0	0	0	0	0	0.51	0.34	53.97	0.55	21.52	0.579042	2.73394
GS115_003789	AGCGTAGTCCTTCGACCCTT	CP014717.1:1276512	+	55	0	0	0	0	0	0	0.4	0.23	41.93	0.64	34.72	0.691868	2.72837
GS115_003789	GAGCGTAGTCCTTCGACCCT	CP014717.1:1276511	+	60	0	0	0	0	0	0	0.51	0.08	42.2	0.62	35.16	0.707783	2.69138
GS115_003789	GTTGAAAAGATGGATATTGT	CP014717.1:1276489	+	30	0	0	0	0	0	0	0.39	0.08	49.83	0.58	23.42	0.628235	2.41074
GS115_003789	AAAAATACGACGTAAGCAAG	CP014717.1:1276406	+	35	1	0	0	0	0	0	0.64	0.09	47.47	0.56	52.31	0.114887	2.40269
GS115_003789	AACCTGGAGGAAAAGACTTA	CP014717.1:1276469	-	40	0	0	0	0	0	0	0.43	0.13	45.95	0.6	27.19	0.417006	2.30841
GS115_003789	ACAGTAGTTTCATTTACCAC	CP014717.1:1276565	+	35	0	0	0	0	1	0	0.6	0.16	58.26	0.6	77.9	-0.419779	2.30182
GS115_003789	TTTTTGGTCGCATACGCTTA	CP014717.1:1276373	-	40	0	0	0	0	0	0	0.46	0.21	49.23	0.62	6.09	0.436504	2.2797
GS115_003789	CACCATAAGTCTTTTCCTCC	CP014717.1:1276467	+	45	0	0	0	0	0	0	0.43	0.09	41.56	0.55	20.16	0.510748	2.19795
GS115_003789	CAATATCCATCTTTTCAACC	CP014717.1:1276485	-	35	0	0	0	0	0	0	0.46	0.05	49.33	0.52	10.06	0.553457	2.17736
GS115_003789	TTTCCTCCAGGTTGAAAAGA	CP014717.1:1276479	+	40	0	0	0	0	0	0	0.53	0.17	43.74	0.57	12.71	0.295854	2.13035
GS115_003789	CCCTTGGGACCACTTTCTTT	CP014717.1:1276527	+	50	0	2	0	0	0	0	0.44	0.12	22.82	0.58	4.61	0.706702	2.121
GS115_003789	GCTGAATCTGTGAGTGATAA	CP014717.1:1276604	-	40	0	0	0	0	0	0	0.39	0.22	46.25	0.6	22.71	0.00784368	1.90744
GS115_003789	GTGAGTGATAAAGGCTCTTC	CP014717.1:1276595	-	45	0	1	0	0	0	0	0.45	0.03	39.32	0.63	8.15	-0.0303558	1.55434
GS115_003789	ACCCTTGGGACCACTTTCTT	CP014717.1:1276526	+	50	0	0	0	0	0	1	0.31	0.01	15.83	0.58	0.28	0.483966	1.54507
GS115_003789	ATTTTTCTTCTCCATCTTTT	CP014717.1:1276389	-	25	0	0	0	0	0	0	0.21	0.06	13.38	0.55	0.49	0.579262	1.53796
GS115_003790	CTCTTCAGGCACCCCACCAG	CP014717.1:1276581	-	65	1	0	0	0	0	0	0.62	0.04	61.42	0.64	86.07	0.703879	3.47878
GS115_003790	GATGCGGTGCAATCACTCCA	CP014717.1:1277829	+	55	0	0	0	0	0	0	0.62	0.52	64.97	0.6	92.37	0.756203	4.0696
GS115_003790	TATCCATCTTTTCAACCTGG	CP014717.1:1276482	-	40	0	0	0	0	0	0	0.6	0.55	63.57	0.61	48.76	0.545558	3.42886
GS115_003790	GCAGTGTTGAAGGAAACGTT	CP014717.1:1277907	+	45	0	0	0	0	0	0	0.56	0.41	59.64	0.65	87.76	0.569403	3.6634
GS115_003790	AGCGTATGCGACCAAAAAGA	CP014717.1:1276378	+	45	0	0	0	0	0	0	0.58	0.32	49.87	0.6	65.05	0.647611	3.29681
GS115_003790	ACAGGAGAACGCAATCGATG	CP014717.1:1277813	+	50	0	0	0	0	0	0	0.6	0.47	70.7	0.58	91.12	0.254341	3.52254
GS115_003790	ACAGTAGTTTCATTTACCAC	CP014717.1:1276565	+	35	0	0	0	0	1	0	0.6	0.16	58.26	0.6	77.9	0.573732	3.29533
GS115_003790	TCACAAGAATCTGAAAATGA	CP014717.1:1277765	+	30	0	0	0	0	0	0	0.64	0.05	55.12	0.55	77.82	0.610265	3.17967
GS115_003790	GGTTTGGATGCTACAATGAG	CP014717.1:1276352	-	45	0	0	0	0	0	0	0.6	0.25	60.31	0.62	70.45	0.503555	3.28115
GS115_003790	GAAAAAGAGGAAAGTAGAGA	CP014717.1:1277954	+	35	0	0	0	0	0	1	0.62	0.12	50.78	0.58	68.27	0.603067	3.11357
GS115_003790	ACTACTGTCAATAATGCGAC	CP014717.1:1276550	-	40	2	0	0	0	0	0	0.57	0.23	53.64	0.58	70.76	0.62442	3.24842
GS115_003790	CTGTTTTGCATAAGCTACGA	CP014717.1:1277794	-	40	0	0	0	0	0	0	0.6	0.19	56.98	0.59	54.13	0.621516	3.11262
GS115_003790	CACAAGAATCTGAAAATGAA	CP014717.1:1277766	+	30	0	0	0	0	0	1	0.46	0.28	54.51	0.54	79.25	0.449538	3.06714
GS115_003790	AAAGTGGTCCCAAGGGTCGA	CP014717.1:1276520	-	55	0	0	0	0	0	0	0.57	0.07	58.03	0.6	65.96	0.710766	3.19067
GS115_003790	GTAGTTTCATTTACCACTGG	CP014717.1:1276568	+	40	0	0	0	0	0	0	0.57	0.26	57.44	0.62	48.07	0.682309	3.18741
GS115_003790	ATTGCGAGAACATTTCCATA	CP014717.1:1277736	-	35	0	0	0	0	0	0	0.56	0.29	46.44	0.57	49.61	0.664976	3.04548
GS115_003790	AAATCTGAACGAAAAAGTCT	CP014717.1:1277675	+	30	0	0	0	0	0	0	0.57	0.1	60.12	0.57	56.01	0.468635	2.86993
GS115_003790	AAAATACGACGTAAGCAAGT	CP014717.1:1276407	+	35	1	0	0	0	0	0	0.53	0.2	66.17	0.56	77.41	0.425194	3.15099
GS115_003790	TGCAGTGTTGAAGGAAACGT	CP014717.1:1277906	+	45	0	0	0	0	0	0	0.59	0.18	59.36	0.62	68.59	0.0970661	2.76657
GS115_003790	TGCGACAGGCCCAAAGAAAG	CP014717.1:1276536	-	55	0	0	0	0	0	0	0.6	0.07	60.58	0.6	50.4	0.727256	3.10706
GS115_003790	AGTTTCATTTACCACTGGTG	CP014717.1:1276570	+	40	1	0	0	0	0	0	0.55	0.1	55.59	0.61	88.63	0.362524	3.06472
GS115_003790	AATGCTCTTCGATAAACAAT	CP014717.1:1277855	+	30	0	0	0	0	0	0	0.5	0.18	41.28	0.57	36.43	0.658402	2.6855
GS115_003790	GGTCGCATACGCTTACGGTT	CP014717.1:1276368	-	55	0	0	0	0	0	0	0.45	0.44	43.43	0.63	27.9	0.798973	3.03227
GS115_003790	CCAAAGCGATGCAGTGTTGA	CP014717.1:1277897	+	50	0	0	0	0	0	0	0.42	0.11	46.55	0.56	29.2	0.539061	2.38656
GS115_003790	TAGTTTCATTTACCACTGGT	CP014717.1:1276569	+	35	1	1	0	0	0	0	0.45	0.14	53.9	0.63	59.56	0.669681	3.02428
GS115_003790	TATCGAAGAGCATTGTTCCT	CP014717.1:1277846	-	40	0	1	0	0	0	0	0.44	0.09	47.56	0.59	12.52	0.642129	2.36293
GS115_003790	AAAAATACGACGTAAGCAAG	CP014717.1:1276406	+	35	1	0	0	0	0	0	0.64	0.09	47.47	0.56	52.31	0.654903	2.9427
GS115_003790	GATGAACTGTTTTCGCCATA	CP014717.1:1277721	+	40	0	0	0	0	0	0	0.35	0.33	39.63	0.59	9.02	0.534259	2.29076
GS115_003790	AGCGTAGTCCTTCGACCCTT	CP014717.1:1276512	+	55	0	0	0	0	0	0	0.4	0.23	41.93	0.64	34.72	0.697888	2.73439
GS115_003790	TTGAAGATTACTTGAAAAAG	CP014717.1:1277941	+	25	0	0	0	0	0	0	0.67	0.06	44.11	0.59	14.44	0.382846	2.28835
GS115_003790	CTTCGTAGCTTATGCAAAAC	CP014717.1:1277795	+	40	0	0	0	0	0	0	0.45	0.05	38.63	0.59	8.36	0.477114	2.03701
GS115_003790	GAGCGTAGTCCTTCGACCCT	CP014717.1:1276511	+	60	0	0	0	0	0	0	0.51	0.08	42.2	0.62	35.16	0.669103	2.6527
GS115_003790	CGATAAACAATTGGAGATTC	CP014717.1:1277864	+	35	0	0	0	0	0	0	0.36	0.03	30.05	0.62	2.93	0.573967	1.91377
GS115_003790	AACCTGGAGGAAAAGACTTA	CP014717.1:1276469	-	40	0	0	0	0	0	0	0.43	0.13	45.95	0.6	27.19	0.668557	2.55996
GS115_003790	TTTTTGGTCGCATACGCTTA	CP014717.1:1276373	-	40	0	0	0	0	0	0	0.46	0.21	49.23	0.62	6.09	0.494426	2.33763
GS115_003790	CTTCAACACTGCATCGCTTT	CP014717.1:1277896	-	45	0	0	0	0	0	0	0.34	0.06	27.48	0.62	4.77	0.472184	1.81468
GS115_003790	GTGAGTGATAAAGGCTCTTC	CP014717.1:1276595	-	45	0	1	0	0	0	0	0.45	0.03	39.32	0.63	8.15	0.714589	2.29929
GS115_003790	TTTTTATTTGACGATTCAGA	CP014717.1:1276632	+	25	0	0	0	0	0	0	0.51	0.34	53.97	0.55	21.52	0.13865	2.29355
GS115_003790	GCTGAATCTGTGAGTGATAA	CP014717.1:1276604	-	40	0	0	0	0	0	0	0.39	0.22	46.25	0.6	22.71	0.391989	2.29159
GS115_003790	CAATATCCATCTTTTCAACC	CP014717.1:1276485	-	35	0	0	0	0	0	0	0.46	0.05	49.33	0.52	10.06	0.661567	2.28547
GS115_003790	TTTCCTCCAGGTTGAAAAGA	CP014717.1:1276479	+	40	0	0	0	0	0	0	0.53	0.17	43.74	0.57	12.71	0.441044	2.27554
GS115_003790	GCCCAAAGAAAGTGGTCCCA	CP014717.1:1276528	-	55	0	0	0	0	0	0	0.53	0.06	59.31	0.59	42.89	0.0138471	2.21585
GS115_003790	CACCATAAGTCTTTTCCTCC	CP014717.1:1276467	+	45	0	0	0	0	0	0	0.43	0.09	41.56	0.55	20.16	0.462296	2.1495
GS115_003790	GTTGAAAAGATGGATATTGT	CP014717.1:1276489	+	30	0	0	0	0	0	0	0.39	0.08	49.83	0.58	23.42	0.250593	2.03309
GS115_003790	CCCTTGGGACCACTTTCTTT	CP014717.1:1276527	+	50	0	2	0	0	0	0	0.44	0.12	22.82	0.58	4.61	0.53098	1.94528
GS115_003790	ATTTTTCTTCTCCATCTTTT	CP014717.1:1276389	-	25	0	0	0	0	0	0	0.21	0.06	13.38	0.55	0.49	0.72861	1.68731
GS115_003790	ACCCTTGGGACCACTTTCTT	CP014717.1:1276526	+	50	0	0	0	0	0	1	0.31	0.01	15.83	0.58	0.28	0.595376	1.65648
GS115_003791	GTTCTGTGAAATATTTGCAG	CP014717.1:1278510	+	35	0	0	0	0	0	0	0.73	0.73	62.66	0.61	82.19	0.584622	4.10312
GS115_003791	ACATTTCGCCTCTTTCAAGG	CP014717.1:1278716	-	45	1	0	0	0	0	0	0.62	0.73	68.42	0.59	60.54	0.664477	3.89408
GS115_003791	TCTACATTGAGCAACAAAAG	CP014717.1:1278595	-	35	0	0	0	0	0	0	0.59	0.38	63.11	0.56	89.67	0.431355	3.48915
GS115_003791	GGCTTGAACCTCCTTGAAAG	CP014717.1:1278708	+	50	0	0	0	0	0	0	0.6	0.29	64.51	0.57	55.57	0.811555	3.47236
GS115_003791	TTTTGCGACTTCTTTTGCTG	CP014717.1:1278783	+	40	0	1	0	0	0	1	0.57	0.32	62.47	0.59	46.1	0.786547	3.35225
GS115_003791	TGGATTACCATCCAAATCCA	CP014717.1:1278665	-	40	0	1	0	0	0	0	0.52	0.28	55.43	0.59	60.91	0.598495	3.1519
GS115_003791	AAAAGAAGTCGCAAAACGGT	CP014717.1:1278776	-	40	0	0	0	0	0	0	0.57	0.29	58.2	0.6	59.07	0.480977	3.11368
GS115_003791	CAGCAAAAGAAGTCGCAAAA	CP014717.1:1278780	-	40	0	0	0	0	0	0	0.55	0.54	47.88	0.66	44.64	0.376103	3.0513
GS115_003791	GCAGGTTCTAGAGCAGCAGC	CP014717.1:1278536	-	60	1	1	0	0	0	0	0.61	0.15	56.63	0.6	47.16	0.643979	3.04188
GS115_003791	GGATGGTAATCCAGCAATCA	CP014717.1:1278675	+	45	1	0	0	0	0	0	0.52	0.12	53.51	0.58	51.76	0.757547	3.03025
GS115_003791	ATATTTTGATAAGCTTGAGA	CP014717.1:1278811	+	25	0	0	0	0	0	0	0.57	0.21	49.24	0.54	45.77	0.643679	2.91378
GS115_003791	CTTTGGAAATGACTCCAAAA	CP014717.1:1278750	+	35	2	0	0	0	0	0	0.59	0.35	40.02	0.62	44.99	0.500144	2.91024
GS115_003791	TCAGTCTTGAATGTATCTTT	CP014717.1:1278571	+	30	0	0	0	0	0	0	0.44	0.08	47.18	0.59	48.33	0.7248	2.7899
GS115_003791	GACTGACGCTTTAACGTCGC	CP014717.1:1278554	-	55	1	0	0	0	0	0	0.42	0.08	50.57	0.58	33.99	0.704705	2.6303
GS115_003791	TGCGATAGATTTGTTTGACT	CP014717.1:1278630	+	35	0	0	0	0	0	0	0.38	0.05	40.65	0.6	26.3	0.655929	2.35543
GS115_003791	CTTGGTTGTCTTCAAATCCT	CP014717.1:1278648	+	40	0	0	0	0	0	0	0.41	0.2	39.98	0.61	6.93	0.643894	2.33299
GS115_003791	TTCAAATCCTTGGATTTGGA	CP014717.1:1278658	+	35	1	2	0	0	0	1	0.33	0.08	50.55	0.55	13.66	0.710136	2.31224
GS115_003791	CGTTTTGGAGTCATTTCCAA	CP014717.1:1278749	-	40	2	0	0	0	0	0	0.56	0.15	57.5	0.64	13.54	0.181774	2.24217
GS115_003791	AAAACGGTTGGTGTCCGTTT	CP014717.1:1278764	-	45	1	0	0	0	0	0	0.39	0.02	35.72	0.69	1.58	0.764045	2.23704
GS115_003791	GAGAGATTTGCCGTGATTGC	CP014717.1:1278685	-	50	0	0	0	0	0	1	0.42	0.04	34.93	0.58	4.93	0.725068	2.16367
GS115_003791	AGCAATCACGGCAAATCTCT	CP014717.1:1278687	+	45	0	0	0	0	0	0	0.48	0.08	48.83	0.56	9.57	0.254692	1.95869
GS115_003791	AGAACATTTCGCCTCTTTCA	CP014717.1:1278719	-	40	0	1	0	0	0	0	0.35	0.02	27.01	0.53	12.85	0.619785	1.91839
GS115_003791	GTCAGTCTTGAATGTATCTT	CP014717.1:1278570	+	35	0	0	0	0	0	0	0.31	0.02	30.72	0.59	2.21	0.647018	1.89632
GS115_003791	ATCTCAAGCTTATCAAAATA	CP014717.1:1278809	-	25	0	0	0	0	0	0	0.47	0.1	29.08	0.57	18.71	0.259356	1.87726
GS115_003791	AAATGTTCTATTCTTTCCTT	CP014717.1:1278733	+	25	0	0	0	0	0	0	0.37	0.03	27.58	0.59	1.61	0.433735	1.71564
GS115_003791	TGTCTTCAAATCCTTGGATT	CP014717.1:1278654	+	35	1	0	0	0	0	0	0.37	0.04	29.2	0.6	5.89	0.231845	1.59274
GS115_003792	CTAGTTCACCCGCTAACTAT	CP014717.1:1278992	+	45	0	0	0	0	0	0	0.53	0.54	48.07	0.61	82.34	0.571238	3.55534
GS115_003792	CGAATCGAATGACAACCAGG	CP014717.1:1279129	-	50	0	0	0	0	0	0	0.74	0.87	83.47	0.62	98.79	0.35381	4.40641
GS115_003792	TGCCCCATTTACATACAGGA	CP014717.1:1279026	+	45	0	0	0	0	0	0	0.57	0.27	58.29	0.57	81.31	0.233858	3.03986
GS115_003792	TGACCAAGCTATTTTGTCCG	CP014717.1:1279102	+	45	0	0	0	0	0	0	0.58	0.67	57.78	0.56	69.71	0.791157	3.87606
GS115_003792	AGACGCTTCCCATAGTTAGC	CP014717.1:1279000	-	50	1	0	0	0	0	0	0.46	0.53	57.24	0.52	36.01	0.540737	2.98324
GS115_003792	TTTTCACTTCTTCGGTGACG	CP014717.1:1279198	-	45	1	0	0	0	0	0	0.52	0.55	67.52	0.6	72.28	0.719258	3.78726
GS115_003792	TACCATCCTGTATGTAAATG	CP014717.1:1279028	-	35	0	1	0	0	0	1	0.5	0.09	56.72	0.62	37.38	0.753342	2.90434
GS115_003792	CTACCTTGTTAACATAGATG	CP014717.1:1279234	+	35	0	0	0	0	0	0	0.58	0.45	60.92	0.56	75.87	0.603205	3.5611
GS115_003792	TTTTTGCCCCATTTACATAC	CP014717.1:1279022	+	35	0	0	0	0	0	0	0.53	0.1	44.73	0.58	22.86	0.738966	2.62487
GS115_003792	GAAAGAACATGATGGTCATG	CP014717.1:1279291	-	40	1	0	0	0	0	0	0.48	0.09	71.67	0.6	83.21	0.645002	3.3638
GS115_003792	TTTGTCCGAGGATAGCCGCC	CP014717.1:1279114	+	60	0	0	0	0	0	0	0.45	0.62	49.91	0.63	68.06	0.454334	3.33403
GS115_003792	AAGACGCTTCCCATAGTTAG	CP014717.1:1279001	-	45	1	0	0	0	0	0	0.56	0.24	56.91	0.63	34.17	0.0941032	2.4349
GS115_003792	ACTAGTTCACCCGCTAACTA	CP014717.1:1278991	+	45	0	0	0	0	0	0	0.48	0.18	43.14	0.57	22.61	0.478807	2.36631
GS115_003792	GCACCTCATCTATGTTAACA	CP014717.1:1279237	-	40	0	0	0	0	0	0	0.43	0.25	54.59	0.54	68.68	0.5706	3.0233
GS115_003792	CTTACCATCCTGTATGTAAA	CP014717.1:1279030	-	35	1	1	0	0	0	0	0.34	0.16	30.21	0.57	16.22	0.218414	1.75271
GS115_003792	CGTCCATCAACATGCAATCA	CP014717.1:1279165	-	45	0	0	0	0	0	0	0.49	0.08	54.13	0.56	55.61	0.690672	2.91807
GS115_003792	TGCCGAATCGAATGACAACC	CP014717.1:1279132	-	50	0	0	0	0	0	0	0.53	0.23	52.64	0.59	68.25	0.311037	2.86994
GS115_003792	TTACCATCCTGTATGTAAAT	CP014717.1:1279029	-	30	1	0	0	0	0	0	0.45	0.16	25.11	0.58	15.28	0.0542019	1.6481
GS115_003792	AGATCTCTTACTAACATGAT	CP014717.1:1279074	+	30	0	0	0	0	0	0	0.47	0.06	56.83	0.57	82.61	0.324281	2.81868
GS115_003792	TATCCTCGGACAAAATAGCT	CP014717.1:1279105	-	40	0	0	0	0	0	0	0.51	0.08	50.56	0.55	31.8	0.757174	2.72077
GS115_003792	GTGAAAGAACATGATGGTCA	CP014717.1:1279293	-	40	1	0	0	0	0	0	0.49	0.03	52.96	0.61	42.08	0.585939	2.66634
GS115_003792	AGACCCTGATTGCATGTTGA	CP014717.1:1279162	+	45	0	0	0	0	0	0	0.35	0.22	50.09	0.57	23.94	0.757054	2.63735
GS115_003792	TGAAAGAACATGATGGTCAT	CP014717.1:1279292	-	35	1	0	0	0	0	0	0.46	0.07	54.23	0.62	31.34	0.560909	2.56661
GS115_003792	TTTTGTGCTCCAAAGTAAAC	CP014717.1:1279369	+	35	0	0	0	0	0	0	0.5	0.26	37.8	0.55	3.62	0.822085	2.54629
GS115_003792	ATGATGTGTGATTTTGGAAC	CP014717.1:1279328	+	35	0	1	0	0	0	0	0.54	0.11	44.41	0.64	12.94	0.663944	2.52744
GS115_003792	GTTTCTGTGAAAGAACATGA	CP014717.1:1279299	-	35	0	0	0	0	0	0	0.59	0.41	65.51	0.57	98.94	-0.771286	2.44321
GS115_003792	TCATACATCGTGTTGAAATC	CP014717.1:1279259	-	35	0	0	0	0	0	0	0.41	0.17	44.61	0.55	25.18	0.614238	2.44214
GS115_003792	GACAACCAGGCGGCTATCCT	CP014717.1:1279119	-	60	0	0	0	0	0	0	0.43	0.05	48.52	0.59	24.6	0.542118	2.34332
GS115_003792	TCGTCCATCAACATGCAATC	CP014717.1:1279166	-	45	0	0	0	0	0	0	0.42	0.13	43.73	0.57	16.07	0.580592	2.29859
GS115_003792	CTATCATTTCCTGTTTACTT	CP014717.1:1279378	-	30	0	1	0	0	0	0	0.39	0.13	29.51	0.56	11.53	0.690013	2.18041
GS115_003792	TGCAAAGTTTTTCACTTCTT	CP014717.1:1279206	-	30	0	0	0	0	0	0	0.31	0.02	28.79	0.6	1.67	0.618643	1.85324
GS115_003792	AAACATATGATGTGTGATTT	CP014717.1:1279322	+	25	0	1	0	0	0	0	0.26	0	28.73	0.55	0.41	0.615422	1.71682
GS115_003792	CGCCTGGTTGTCATTCGATT	CP014717.1:1279130	+	50	0	0	0	0	0	0	0.43	0.19	44.54	0.62	5.42	-0.240571	1.49903
GS115_003793	GATTGTGAACCACACCACAG	CP014717.1:1279692	+	50	1	0	0	0	0	0	0.67	0.65	75.78	0.66	99.06	0.769674	4.49807
GS115_003793	CAGTGGAGTCAAAGTCAAGA	CP014717.1:1279709	+	45	0	1	0	0	0	0	0.58	0.69	57.45	0.59	89.8	0.667289	3.99979
GS115_003793	TCTTGACTTTGACTCCACTG	CP014717.1:1279706	-	45	1	0	0	0	0	0	0.59	0.36	68.69	0.64	99.58	0.691845	3.96455
GS115_003793	TTGATGCTGATGACATTGCG	CP014717.1:1279888	-	45	0	0	0	0	0	0	0.57	0.72	65.52	0.64	67.83	0.674259	3.93776
GS115_003793	ACAGTGGAGTCAAAGTCAAG	CP014717.1:1279708	+	45	0	0	0	0	0	0	0.67	0.56	67.56	0.57	84.44	0.441172	3.76117
GS115_003793	ACTTTGACTCCACTGTGGTG	CP014717.1:1279701	-	50	2	0	0	0	0	0	0.57	0.31	56.2	0.61	94.55	0.699854	3.69735
GS115_003793	TCACAATCTCGTGCTGTGGG	CP014717.1:1279677	-	55	0	0	0	0	0	0	0.51	0.25	60.4	0.63	92.33	0.713121	3.63042
GS115_003793	TGGAAGCATCTAAAGCGAGA	CP014717.1:1279743	-	45	0	0	0	0	0	1	0.61	0.23	63.03	0.59	69.83	0.616383	3.37498
GS115_003793	AACACAATTACAAGAAACGG	CP014717.1:1279811	+	35	0	0	0	0	0	0	0.71	0.31	69.35	0.6	85.31	0.112888	3.27949
GS115_003793	TAGATGCTTCCAATGAAGTC	CP014717.1:1279754	+	40	1	1	0	0	0	0	0.54	0.23	57.2	0.65	63.62	0.608081	3.23628
GS115_003793	TGTACAAATAGGAACTCAGC	CP014717.1:1279773	-	40	0	0	0	0	0	0	0.53	0.23	59.08	0.56	57.85	0.624427	3.11373
GS115_003793	GGTTCACAATCTCGTGCTGT	CP014717.1:1279680	-	50	1	0	0	0	0	0	0.39	0.1	55.58	0.6	79.54	0.634883	3.07608
GS115_003793	CGAAACACAATTACAAGAAA	CP014717.1:1279808	+	30	0	0	0	0	0	0	0.58	0.25	39.27	0.58	42.72	0.728987	2.95889
GS115_003793	TGGTTCACAATCTCGTGCTG	CP014717.1:1279681	-	50	1	0	0	0	0	0	0.55	0.08	54.56	0.6	59.9	0.583707	2.95831
GS115_003793	GGAACTCAGCCGGACTTCAT	CP014717.1:1279763	-	55	0	0	0	0	0	0	0.38	0.26	43.62	0.61	37.34	0.752325	2.81192
GS115_003793	TTGCCAGTTATCGTGGTACA	CP014717.1:1279848	+	45	0	0	0	0	0	0	0.44	0.06	60.97	0.64	40.35	0.633739	2.78694
GS115_003793	GGGTGGTGAGCCGAGAGCTT	CP014717.1:1279660	-	65	0	0	0	0	0	0	0.52	0.1	47.6	0.64	35.43	0.574011	2.66431
GS115_003793	TACGAGATTGCCAGTTATCG	CP014717.1:1279841	+	45	0	0	0	0	0	0	0.48	0.05	62.28	0.57	33.97	0.398654	2.46115
GS115_003793	ATCACATTTGCCAAAGCTCT	CP014717.1:1279650	+	40	0	0	0	0	0	0	0.46	0.02	53.41	0.57	7.23	0.471904	2.1283
GS115_003793	TTTTGACTTTTTGTACAAAT	CP014717.1:1279784	-	20	0	0	0	0	0	0	0.46	0.12	35.8	0.63	19.23	0.28515	2.04545
GS115_003793	GAAAACTATTTGCGAAATAA	CP014717.1:1279942	+	25	0	0	0	0	0	0	0.44	0.03	30.75	0.54	5.96	0.6008	1.9779
GS115_003793	AATCCTTGTACCACGATAAC	CP014717.1:1279851	-	40	0	0	0	0	0	0	0.41	0.17	31.96	0.57	14.53	0.235839	1.85074
GS115_003793	TGTCATCAGCATCAATAATT	CP014717.1:1279896	+	30	0	0	0	0	0	1	0.4	0.07	30.56	0.58	11.02	0.219661	1.68546
GS115_003794	AGATGGCTACTAATATCACA	CP014717.1:1281259	-	35	0	0	0	0	0	0	0.6	0.55	68.84	0.58	95.4	0.795797	4.1682
GS115_003794	CAAGGACCTTGGATTCAGCG	CP014717.1:1281054	-	55	0	0	0	0	0	0	0.64	0.66	71.34	0.62	82.76	0.680189	4.14119
GS115_003794	AAGGAATTGACTAAACAAGG	CP014717.1:1281209	-	35	0	0	0	0	0	0	0.72	0.51	79.55	0.65	89.05	0.370993	3.93699
GS115_003794	GAACAGAGCCTGCTACAGAG	CP014717.1:1281125	-	55	0	0	0	0	0	0	0.64	0.56	68.38	0.6	96.06	0.316875	3.76127
GS115_003794	AAACATCAGAAGAATCAGTG	CP014717.1:1281018	-	35	0	0	0	0	0	0	0.56	0.2	71.32	0.59	93.69	0.659639	3.65974
GS115_003794	GGTCCTTGTTCAACCCGAAG	CP014717.1:1281069	+	55	0	0	0	0	0	0	0.59	0.65	65.68	0.64	43.12	0.564608	3.53261
GS115_003794	AACAATGCATACAGACTGGA	CP014717.1:1281101	-	40	0	0	0	0	0	0	0.48	0.36	62.4	0.6	90.41	0.559926	3.52803
GS115_003794	ACAAGAGTCTGCAAACAGCT	CP014717.1:1280992	+	45	0	0	0	0	0	0	0.5	0.47	58.03	0.56	44.73	0.692936	3.25054
GS115_003794	CTTACCGGACTCAGTGCCAG	CP014717.1:1281173	-	60	0	0	0	0	0	0	0.54	0.24	58.84	0.63	70.5	0.441718	3.14512
GS115_003794	AGGAAACAATGCATACAGAC	CP014717.1:1281105	-	40	0	1	0	0	0	0	0.51	0.1	57.02	0.58	80.47	0.555948	3.12085
GS115_003794	GCCAGTGGAAAAAGCACTAT	CP014717.1:1281158	-	45	1	0	0	0	0	0	0.44	0.43	49.63	0.65	34.88	0.683638	3.04874
GS115_003794	GATCATCCTCGCTGAATCCA	CP014717.1:1281048	+	50	0	0	0	0	0	0	0.48	0.15	53.93	0.57	55.51	0.568324	2.86272
GS115_003794	CATCCGCTTCGGGTTGAACA	CP014717.1:1281072	-	55	0	0	0	0	0	0	0.51	0.11	61.27	0.58	30.75	0.741626	2.86183
GS115_003794	ACCGATAGTGCTTTTTCCAC	CP014717.1:1281157	+	45	0	0	0	0	0	0	0.52	0.1	47.84	0.58	30.93	0.714947	2.70265
GS115_003794	TCTCACTCACGATGAGCGCA	CP014717.1:1281228	-	55	1	0	0	0	0	0	0.49	0.17	56.66	0.58	68.91	0.108478	2.60418
GS115_003794	AACAAGGCGGTGTCACTGTC	CP014717.1:1281196	-	55	0	0	0	0	0	0	0.35	0.05	46.72	0.61	40.07	0.721227	2.59913
GS115_003794	ACGGTGACAACATCCGCTTC	CP014717.1:1281082	-	55	0	0	0	0	0	0	0.46	0.04	55.44	0.66	37.87	0.500844	2.59394
GS115_003794	TTTTCCACTGGCACTGAGTC	CP014717.1:1281169	+	50	0	0	0	0	0	0	0.39	0.21	43.69	0.64	20.82	0.683048	2.56815
GS115_003794	TTCGGGTTGAACAAGGACCT	CP014717.1:1281065	-	50	2	0	0	0	0	0	0.52	0.12	58.45	0.57	15.25	0.583667	2.53067
GS115_003794	CGCAAGGAATTGACTAAACA	CP014717.1:1281212	-	40	0	0	0	0	0	0	0.53	0.04	49.22	0.56	31.13	0.558627	2.49213
GS115_003794	CTGTAGCAGGCTCTGTTCTA	CP014717.1:1281130	+	50	0	0	0	0	0	0	0.49	0.04	37.55	0.64	35.83	0.537161	2.44096
GS115_003794	GCCATCTTTCTTTTGCTCCG	CP014717.1:1281275	+	50	0	0	0	0	0	0	0.42	0.21	52.71	0.52	24.29	0.508648	2.42865
GS115_003794	CCATCTTTCTTTTGCTCCGT	CP014717.1:1281276	+	45	0	0	0	0	0	0	0.42	0.1	43.28	0.58	6.97	0.721148	2.32365
GS115_003794	CATTGTTTCCTCTCTGTAGC	CP014717.1:1281117	+	45	0	0	0	0	0	0	0.42	0.22	42.74	0.54	7.23	0.609996	2.2897
GS115_003794	GACGGTGACAACATCCGCTT	CP014717.1:1281083	-	55	0	0	0	0	0	0	0.54	0.13	39.27	0.66	5.44	0.464844	2.24194
GS115_003794	GGTGTCACTGTCTGGCTTAC	CP014717.1:1281188	-	55	0	0	0	0	0	0	0.28	0.08	42	0.6	17.7	0.673994	2.23099
GS115_003795	TGTACCTGATCACTTATACG	CP014717.1:1282834	-	40	0	0	0	0	0	0	0.53	0.67	77.48	0.56	97.37	0.579504	4.088
GS115_003795	ACCTGATCACTTATACGAGG	CP014717.1:1282831	-	45	0	0	0	0	0	0	0.67	0.4	64.73	0.62	93.48	0.315985	3.58808
GS115_003795	ATTCACTGCCTGACTTAACG	CP014717.1:1282955	+	45	0	0	0	0	0	0	0.53	0.57	69.13	0.55	70.55	0.448329	3.49513
GS115_003795	GGAGGTTACTGAAAGCTCGC	CP014717.1:1282813	-	55	0	0	0	0	0	0	0.51	0.38	61.23	0.57	60.41	0.330616	3.00702
GS115_003795	GAAGAAGAATACAGTCTGAT	CP014717.1:1282992	+	35	0	0	0	0	0	0	0.37	0.17	50.8	0.59	83.65	0.518044	2.99254
GS115_003795	ATCAGGTACACTTTCACTGT	CP014717.1:1282847	+	40	0	0	0	0	0	0	0.52	0.05	57.77	0.59	43.44	0.71907	2.89117
GS115_003795	ACCTCCTCGTATAAGTGATC	CP014717.1:1282830	+	45	0	0	0	0	0	0	0.38	0.02	43.5	0.56	53.3	0.72938	2.65738
GS115_003795	CATCATTGCCGAGAAGTTTG	CP014717.1:1282891	+	45	0	0	0	0	0	0	0.41	0.22	47.17	0.58	37.9	0.572678	2.63338
GS115_003795	CTGCGATGCTAAAGTTGATA	CP014717.1:1283027	-	40	0	1	0	0	0	0	0.4	0.16	42.46	0.63	26.09	0.67127	2.54677
GS115_003795	CAATGGTACCACAAACTTCT	CP014717.1:1282899	-	40	0	0	0	0	0	0	0.42	0.06	41.83	0.55	17.11	0.705981	2.32538
GS115_003795	CGCAGTGAGATGATGAGATC	CP014717.1:1283045	+	50	0	0	0	0	0	0	0.43	0.02	42.64	0.63	18.38	0.613417	2.30362
GS115_003795	TAAGATAATAAGGCAAAATC	CP014717.1:1282783	-	25	0	0	0	0	0	0	0.51	0.05	47.38	0.6	10.2	0.495237	2.23104
GS115_003795	TTATCATCGTTGTTCAATTC	CP014717.1:1282764	+	30	0	0	0	0	0	0	0.33	0.09	32.09	0.6	3.69	0.757032	2.13483
GS115_003795	CCATTGAGAGTCAACATTAT	CP014717.1:1282916	+	35	0	0	0	0	0	1	0.32	0.12	35.87	0.57	4.2	0.613909	2.02461
GS115_003795	GAGTATTTTGTTCAACAATC	CP014717.1:1282739	+	30	0	0	0	0	0	0	0.33	0.04	39.93	0.57	3.88	0.570939	1.94904
GS115_003795	AGGAACTACTTAAGATAATA	CP014717.1:1282793	-	25	0	0	0	0	0	0	0.44	0.04	33.36	0.58	21.41	0.0366685	1.64437
GS115_003795	CAAATTCACCTCGTTAAGTC	CP014717.1:1282963	-	40	0	0	0	0	0	0	0.42	0.03	46.96	0.6	24.31	-0.12452	1.63818
GS115_003796	AATATGCCCGACTATATCGT	CP014717.1:1286198	-	40	0	0	0	0	0	0	0.51	0.65	66.94	0.62	93.42	0.442003	3.8256
GS115_003796	GAATAAATCGACTACTACCA	CP014717.1:1286088	-	35	0	0	0	0	0	0	0.54	0.85	59.55	0.61	91.88	0.175962	3.69026
GS115_003796	TGATGTTGGTGGGACCAACA	CP014717.1:1286172	-	50	3	0	0	0	0	0	0.5	0.35	76.84	0.67	71.49	0.633358	3.63666
GS115_003796	GTAGCAGTGTTGAGAATCTG	CP014717.1:1285919	-	45	0	0	0	0	0	0	0.44	0.37	60.73	0.61	84.42	0.612398	3.4839
GS115_003796	AGATTCAACCAAACTCGAGA	CP014717.1:1285941	-	40	0	0	0	0	0	0	0.62	0.35	61.25	0.53	82.53	0.432709	3.37051
GS115_003796	CTACCAGGGATGTGGCACAT	CP014717.1:1286074	-	55	1	0	0	0	0	0	0.46	0.14	67.95	0.67	74.54	0.626209	3.32111
GS115_003796	TCGTGGGTGTTGATGTTGGT	CP014717.1:1286182	-	50	0	0	0	0	0	0	0.46	0.42	62.03	0.64	59.4	0.545616	3.27992
GS115_003796	TCAACACCCACGATATAGTC	CP014717.1:1286192	+	45	0	0	0	0	0	0	0.54	0.3	50.64	0.61	76.42	0.477528	3.19813
GS115_003796	ATCGACTACTACCAGGGATG	CP014717.1:1286082	-	50	0	0	0	0	0	0	0.53	0.03	53.97	0.6	61.18	0.782186	3.09369
GS115_003796	TATATCGTGGGTGTTGATGT	CP014717.1:1286186	-	40	0	0	0	0	0	0	0.47	0.04	57.85	0.62	85	0.438815	2.99731
GS115_003796	TATCCCATGTGCCACATCCC	CP014717.1:1286071	+	55	1	0	0	0	0	0	0.41	0.25	49.57	0.57	69.12	0.567285	2.98419
GS115_003796	GGAATAAATCGACTACTACC	CP014717.1:1286089	-	40	0	0	0	0	0	0	0.47	0.21	52.08	0.54	78.45	0.419446	2.94475
GS115_003796	CAACAATACAGCATCCGTGT	CP014717.1:1286158	+	45	0	0	0	0	0	0	0.5	0.06	62.94	0.6	52.91	0.623269	2.94177
GS115_003796	ATCAACACCCACGATATAGT	CP014717.1:1286191	+	40	0	0	0	0	0	0	0.41	0.12	54.37	0.53	58.31	0.723405	2.91021
GS115_003796	AGTCGGGCATATTCAAACTT	CP014717.1:1286208	+	40	0	0	0	0	0	0	0.59	0.19	48.76	0.58	32.29	0.709768	2.88027
GS115_003796	GGCATATTCAAACTTAGGAC	CP014717.1:1286213	+	40	0	0	0	0	0	0	0.52	0.23	54.99	0.53	47.04	0.497204	2.7975
GS115_003796	GATGTTGCTACTTAGGAACT	CP014717.1:1286128	+	40	0	0	0	0	0	0	0.48	0.13	49.88	0.59	42.55	0.651938	2.77624
GS115_003796	TTGCTACTTAGGAACTTGGA	CP014717.1:1286132	+	40	0	0	0	0	0	0	0.47	0.14	54.43	0.61	31.34	0.674203	2.7519
GS115_003796	GATATCAAACTAGTTACAAT	CP014717.1:1285997	-	25	0	0	0	0	0	0	0.41	0.17	42.23	0.53	54.53	0.623352	2.70095
GS115_003796	GAATATGCCCGACTATATCG	CP014717.1:1286199	-	45	0	0	0	0	0	0	0.6	0.29	64.81	0.55	78.48	-0.174188	2.69871
GS115_003796	ATATTCAAACTTAGGACTGG	CP014717.1:1286216	+	35	0	0	0	0	0	0	0.51	0.16	61.16	0.57	56.03	0.250703	2.6626
GS115_003796	GTTGGAAGCTCTCTAGAATA	CP014717.1:1285895	+	40	0	0	0	0	0	0	0.53	0.15	47.19	0.62	59.18	0.176714	2.54041
GS115_003796	ACATTTTATTAATGCAATTG	CP014717.1:1285968	-	20	0	0	0	0	0	0	0.43	0.01	46.56	0.55	10.28	0.580308	2.13871
GS115_003796	ATCGTGGGTGTTGATGTTGG	CP014717.1:1286183	-	50	0	0	0	0	0	0	0.48	0.06	48.75	0.69	27.64	0.125623	2.11952
GS115_003796	ACTACCAGGGATGTGGCACA	CP014717.1:1286075	-	55	1	0	0	0	0	0	0.49	0.05	56.31	0.6	57.18	-0.160396	2.1145
GS115_003796	CACTGCTACCTTCTCGAGTT	CP014717.1:1285933	+	50	0	0	0	0	0	0	0.29	0.03	28.71	0.64	10.2	0.638304	1.9874
GS115_003796	CAACACGGATGCTGTATTGT	CP014717.1:1286157	-	45	0	0	0	0	0	0	0.36	0.01	46.93	0.57	13.06	0.341618	1.88152
GS115_003796	TGTCTACTTCAGACGCATTT	CP014717.1:1286025	+	40	1	0	0	0	0	0	0.31	0.06	26.02	0.57	1.4	0.625077	1.83928
GS115_003796	CACTATCGATGTTGCTACTT	CP014717.1:1286121	+	40	0	1	0	0	0	0	0.34	0.02	39.79	0.57	4.36	0.410697	1.7822
GS115_003796	ACATCGATAGTGTTGTTTCT	CP014717.1:1286110	-	35	0	0	0	0	0	0	0.3	0.09	29.16	0.56	3.03	0.187179	1.45908
GS115_003797	TTGTGTCAAGAATAACAGAG	CP014717.1:1286845	+	35	0	0	0	0	0	0	0.65	0.62	75.54	0.64	95.91	0.425789	4.05029
GS115_003797	TGTGACCATGATATCCCGTG	CP014717.1:1286819	+	50	0	0	0	0	0	0	0.54	0.56	75.3	0.66	97.68	0.300624	3.79042
GS115_003797	ACGATGCAGCCGTTTTCCAA	CP014717.1:1286979	+	50	0	0	0	0	0	0	0.6	0.62	61.28	0.66	84.88	0.395175	3.73677
GS115_003797	AACTTGTCGAACATGCGAGG	CP014717.1:1286885	-	50	0	0	0	0	0	0	0.7	0.42	67.26	0.63	53.89	0.703572	3.66507
GS115_003797	GGGTCTGGCACAGTTGGGGG	CP014717.1:1286999	+	70	0	0	0	0	0	0	0.72	0.21	40.39	0.68	82.21	0.807167	3.64317
GS115_003797	CGTTTCGGCATGAAATTAAG	CP014717.1:1286747	-	40	0	0	0	0	0	0	0.52	0.59	48.73	0.6	68.54	0.700037	3.58274
GS115_003797	TTGAACTTGTCGAACATGCG	CP014717.1:1286888	-	45	0	0	0	0	0	0	0.57	0.58	58.95	0.57	90.01	0.309118	3.51872
GS115_003797	TGGAAAACGGCTGCATCGTG	CP014717.1:1286975	-	55	0	0	0	0	0	0	0.54	0.25	59.18	0.71	74.83	0.625488	3.46559
GS115_003797	AATAAGACGAGCTACTCGTG	CP014717.1:1286771	+	45	2	0	0	0	0	0	0.54	0.14	68.55	0.6	83.31	0.651797	3.4504
GS115_003797	ATGATTACTCAGCCCGATAG	CP014717.1:1287056	+	45	0	0	0	0	0	0	0.56	0.18	60.24	0.62	59.86	0.667837	3.22884
GS115_003797	TGTGCCAGACCCTTGGAAAA	CP014717.1:1286988	-	50	0	0	0	0	0	0	0.59	0.48	48.26	0.63	44.88	0.586568	3.21797
GS115_003797	CAGAGTGGAACAGTGTTTGG	CP014717.1:1286860	+	50	0	0	0	0	0	0	0.64	0.45	64.23	0.67	34.48	0.458363	3.20546
GS115_003797	ACTTGTCGAACATGCGAGGC	CP014717.1:1286884	-	55	0	0	0	0	0	0	0.55	0.07	59.19	0.62	70.63	0.618073	3.15627
GS115_003797	ACGCTTGAATGCAGCGTTGG	CP014717.1:1286922	-	55	0	0	0	0	0	0	0.51	0.08	63.99	0.69	39.02	0.732458	3.04256
GS115_003797	CTCTGTTATTCTTGACACAA	CP014717.1:1286842	-	35	0	0	0	0	0	0	0.57	0.15	63.48	0.59	29.94	0.685848	2.93005
GS115_003797	CACGCTTGAATGCAGCGTTG	CP014717.1:1286923	-	55	0	0	0	0	0	0	0.47	0.1	56.8	0.62	36.44	0.802902	2.9253
GS115_003797	ATAAGACGAGCTACTCGTGT	CP014717.1:1286772	+	45	2	0	0	0	0	0	0.53	0.23	61.74	0.62	95.71	-0.0302992	2.9242
GS115_003797	TCGTGGGGTTGTAAAGGTCT	CP014717.1:1286960	-	50	0	0	0	0	0	0	0.55	0.16	52.29	0.66	36.84	0.645848	2.90715
GS115_003797	ACGCTGCATTCAAGCGTGTG	CP014717.1:1286928	+	55	2	0	0	0	0	0	0.42	0.18	70.53	0.68	65.88	0.20949	2.85359
GS115_003797	GTTGGGGGTGGTACAGCTAT	CP014717.1:1287011	+	55	0	0	0	0	0	0	0.55	0.22	50.27	0.67	20.82	0.694883	2.84578
GS115_003797	ACTCGTGTGGGCCATGTAAG	CP014717.1:1286784	+	55	0	0	0	0	0	0	0.54	0.69	59.1	0.66	72.89	-0.379664	2.83024
GS115_003797	TCTTGACACAACGGCCACAC	CP014717.1:1286833	-	55	0	0	0	0	0	0	0.5	0.13	56	0.67	90.4	0.0625195	2.82652
GS115_003797	TCTATCGGGCTGAGTAATCA	CP014717.1:1287054	-	45	0	0	0	0	0	0	0.36	0.03	49.13	0.57	63.06	0.739908	2.82181
GS115_003797	TTCTTGACACAACGGCCACA	CP014717.1:1286834	-	50	0	0	0	0	0	0	0.48	0.54	58.3	0.56	47.7	0.145188	2.78519
GS115_003797	CTTGGAAAACGGCTGCATCG	CP014717.1:1286977	-	55	0	0	0	0	0	0	0.55	0.15	63.8	0.58	38.82	0.441381	2.74758
GS115_003797	CCAAGGGTCTGGCACAGTTG	CP014717.1:1286995	+	60	0	0	0	0	0	0	0.6	0.29	39.11	0.68	59.28	0.150237	2.70414
GS115_003797	CAAGGGTCTGGCACAGTTGG	CP014717.1:1286996	+	60	0	0	0	0	0	0	0.59	0.13	57.49	0.69	46.73	0.245791	2.69799
GS115_003797	GCTGCATCGTGGGGTTGTAA	CP014717.1:1286966	-	55	0	0	0	0	0	0	0.44	0.28	44.07	0.6	37.93	0.540249	2.68025
GS115_003797	CGGGATATCATGGTCACACT	CP014717.1:1286814	-	50	0	0	0	0	0	0	0.44	0.14	56.77	0.61	37.83	0.392223	2.52822
GS115_003797	TTGGTCTTCAACCGCTTACA	CP014717.1:1286795	-	45	0	0	0	0	0	0	0.41	0.08	42.8	0.59	34.56	0.65949	2.51309
GS115_003797	ACACGCTTGAATGCAGCGTT	CP014717.1:1286924	-	50	1	0	0	0	0	0	0.46	0.12	32.82	0.64	29.51	0.645984	2.48928
GS115_003797	CACACGCTTGAATGCAGCGT	CP014717.1:1286925	-	55	2	0	0	0	0	0	0.56	0.04	43.94	0.61	26.79	0.561	2.4783
GS115_003797	ATTCAAGCGTGTGCGGAAAA	CP014717.1:1286935	+	45	0	0	0	0	0	0	0.53	0.26	41.48	0.65	7.17	0.499967	2.42647
GS115_003797	GCAGCCGTTTTCCAAGGGTC	CP014717.1:1286984	+	60	0	0	0	0	0	0	0.48	0.04	49.73	0.63	19.37	0.515431	2.35643
GS115_003797	AACGGCCACACGGGATATCA	CP014717.1:1286824	-	55	0	0	0	0	0	0	0.46	0.02	42.53	0.59	34.96	0.465874	2.31077
GS115_003797	TTGGAAAACGGCTGCATCGT	CP014717.1:1286976	-	50	0	0	0	0	0	0	0.48	0.02	50.27	0.65	8.91	0.560591	2.30239
GS115_003797	TAGCTCGTCTTATTACGTTT	CP014717.1:1286762	-	35	0	0	0	0	0	0	0.48	0.3	44.69	0.66	23.32	0.153016	2.27312
GS115_003797	CGACAAGTTCAAAGAATTAA	CP014717.1:1286899	+	30	0	0	0	0	1	0	0.51	0.11	35.83	0.58	3.64	0.6686	2.2633
GS115_003797	CACGATGCAGCCGTTTTCCA	CP014717.1:1286978	+	55	0	0	0	0	0	0	0.48	0.06	48.23	0.57	14.41	0.480677	2.21708
GS115_003797	TAACAGAGTGGAACAGTGTT	CP014717.1:1286857	+	40	0	0	0	0	1	1	0.4	0.03	43.43	0.63	20.18	0.494062	2.19016
GS115_003797	TCCAAGGGTCTGGCACAGTT	CP014717.1:1286994	+	55	0	0	0	0	0	0	0.4	0.08	31.7	0.66	32.14	0.343087	2.12149
GS115_003797	TTCCAAGGGTCTGGCACAGT	CP014717.1:1286993	+	55	0	0	0	0	0	0	0.41	0	33.73	0.62	2.67	0.679519	2.07352
GS115_003798	ACTGCTCCTGTCCATCAACG	CP014717.1:1289929	+	55	0	0	0	0	0	0	0.57	0.86	69.27	0.62	92.28	0.584674	4.25017
GS115_003798	GTTGATAGATGCCTGCATGG	CP014717.1:1289978	+	50	1	0	0	0	0	0	0.66	0.41	72.9	0.61	96.01	0.661393	4.03049
GS115_003798	TCGTTGATGGACAGGAGCAG	CP014717.1:1289927	-	55	0	0	0	0	0	0	0.64	0.5	61.86	0.66	83.63	0.626484	3.88138
GS115_003798	TGATGGACAGGAGCAGTGGA	CP014717.1:1289923	-	55	0	0	0	0	0	0	0.64	0.63	61.66	0.62	97.6	0.290725	3.77332
GS115_003798	AGGCATCTATCAACGTCGTG	CP014717.1:1289969	-	50	0	0	0	0	0	0	0.51	0.47	65.99	0.65	79.3	0.582316	3.66522
GS115_003798	CATCTATCAACGTCGTGTGG	CP014717.1:1289966	-	50	0	0	0	0	0	0	0.66	0.3	59.92	0.62	85.86	0.591084	3.62888
GS115_003798	ACAGTTTCCGACCCAGGAGT	CP014717.1:1289878	-	55	0	0	0	0	0	0	0.55	0.45	56.76	0.63	66.45	0.732447	3.59455
GS115_003798	AGCGGAGAAACAACTTCACA	CP014717.1:1290072	+	45	0	0	0	0	0	0	0.59	0.37	65.69	0.6	66.13	0.663825	3.54202
GS115_003798	TTATGGCCTCGTTAAAATCG	CP014717.1:1290142	+	40	0	0	0	0	0	0	0.67	0.47	67.17	0.59	74.78	0.370976	3.52048
GS115_003798	ATCGTCAATAAAAAGAAGAA	CP014717.1:1290189	+	25	0	0	0	0	0	0	0.63	0.25	57.21	0.57	72.2	0.764414	3.50851
GS115_003798	AACGAGGCCATAACTCAGAA	CP014717.1:1290132	-	45	0	0	0	0	0	0	0.56	0.37	60.63	0.61	64.99	0.646724	3.44292
GS115_003798	ACTTCACAGGGAGCACATAT	CP014717.1:1290084	+	45	0	0	0	0	0	0	0.48	0.25	52.15	0.6	86.93	0.701735	3.42254
GS115_003798	TTACAAAATAAATGGCTACG	CP014717.1:1290010	-	30	0	0	0	0	0	0	0.52	0.26	74.71	0.55	54.2	0.803158	3.42226
GS115_003798	TTGATGGACAGGAGCAGTGG	CP014717.1:1289924	-	55	0	1	0	0	0	0	0.69	0.1	58.84	0.65	80.34	0.553087	3.38489
GS115_003798	TCCTGGGTCGGAAACTGTTG	CP014717.1:1289883	+	55	0	0	0	0	0	0	0.56	0.15	57.51	0.62	83.96	0.611269	3.35597
GS115_003798	TTCTCTCCCCGATTTTAACG	CP014717.1:1290148	-	45	0	0	0	0	0	0	0.62	0.67	65.67	0.54	34.22	0.466946	3.29585
GS115_003798	TCAACGAGGATTACAAATGT	CP014717.1:1289943	+	35	0	0	0	0	0	0	0.61	0.06	57.63	0.59	75.28	0.670264	3.25936
GS115_003798	TTGTCGTCCAACTCCTGGGT	CP014717.1:1289871	+	55	0	0	0	0	0	0	0.58	0.18	61.92	0.63	44.37	0.689387	3.14229
GS115_003798	GGAACCAGGTTCCTCCATGC	CP014717.1:1289989	-	60	0	0	0	0	0	0	0.51	0.04	56.35	0.61	64.32	0.705043	3.07174
GS115_003798	GACGTTGATAGATGCCTGCA	CP014717.1:1289975	+	50	0	0	0	0	0	0	0.39	0.04	57.88	0.62	69.54	0.735643	3.05984
GS115_003798	TGGGTCGGAAACTGTTGGGG	CP014717.1:1289886	+	60	0	0	0	0	0	0	0.67	0.06	59.91	0.67	72.93	0.309118	3.03752
GS115_003798	ACATTTGTAATCCTCGTTGA	CP014717.1:1289940	-	35	0	0	0	0	0	0	0.43	0.21	38.16	0.59	65.4	0.708728	2.97433
GS115_003798	TAGCGGAGAAACAACTTCAC	CP014717.1:1290071	+	45	0	0	0	0	0	0	0.53	0.06	51.24	0.62	46.96	0.719942	2.91194
GS115_003798	TTTTGTAAAACTTTGCATCA	CP014717.1:1290025	+	25	0	0	0	0	0	0	0.51	0.12	57.59	0.56	48.94	0.605615	2.86092
GS115_003798	ATAAATGGCTACGAGGAACC	CP014717.1:1290003	-	45	0	0	0	0	0	0	0.5	0.2	61.2	0.6	58.62	0.361614	2.85981
GS115_003798	GTTATGGCCTCGTTAAAATC	CP014717.1:1290141	+	40	0	0	0	0	0	0	0.54	0.2	45.69	0.62	41.81	0.611909	2.84691
GS115_003798	TGAGAGAGCTTTTCGTATAG	CP014717.1:1290054	+	40	0	0	0	0	0	0	0.56	0.46	47.71	0.59	29.71	0.397971	2.78217
GS115_003798	GTTCTTCTTTTTATTGACGA	CP014717.1:1290187	-	30	0	0	0	0	0	0	0.57	0.31	47.05	0.61	58.25	0.202796	2.7458
GS115_003798	TCCCCAACAGTTTCCGACCC	CP014717.1:1289884	-	60	0	0	0	0	0	0	0.43	0.09	56.23	0.61	36.03	0.626114	2.67871
GS115_003798	CTCCTGGGTCGGAAACTGTT	CP014717.1:1289882	+	55	0	0	0	0	0	0	0.35	0.1	40.25	0.62	35.02	0.789218	2.61192
GS115_003798	GATGCCTGCATGGAGGAACC	CP014717.1:1289985	+	60	1	0	0	0	0	0	0.42	0.13	53.49	0.58	53.05	0.379962	2.57536
GS115_003798	GCAAAGTTTTACAAAATAAA	CP014717.1:1290018	-	20	0	0	0	0	0	0	0.52	0.2	23.48	0.52	33.62	0.685369	2.49637
GS115_003798	ACTCCTGGGTCGGAAACTGT	CP014717.1:1289881	+	55	0	0	0	0	0	0	0.53	0.05	52.42	0.6	53.14	0.154322	2.38992
GS115_003798	AGTTATGGCCTCGTTAAAAT	CP014717.1:1290140	+	35	0	0	0	0	0	0	0.48	0.31	33.44	0.58	6.18	0.539721	2.30592
GS115_003798	AACTTCACAGGGAGCACATA	CP014717.1:1290083	+	45	0	0	0	0	0	0	0.35	0.03	33.82	0.57	17.91	0.722586	2.18989
GS115_003798	TCAGAAAGGTGTAGTTGTAC	CP014717.1:1290118	-	40	0	0	0	0	0	0	0.37	0.01	46.24	0.55	19.82	0.415352	2.00595
GS115_003798	AACTACACCTTTCTGAGTTA	CP014717.1:1290125	+	35	0	0	0	0	0	0	0.41	0.04	32.54	0.57	14.21	0.419802	1.9073
GS115_003798	TGTAATCCTCGTTGATGGAC	CP014717.1:1289935	-	45	0	1	0	0	0	0	0.5	0.05	46.62	0.55	20.62	0.104085	1.87649
GS115_003798	GAAACTGTTGGGGAGGATTT	CP014717.1:1289893	+	45	0	0	0	0	0	0	0.33	0.03	27.57	0.64	7.95	0.477267	1.83247
GS115_003798	ATTTTGTAAAACTTTGCATC	CP014717.1:1290024	+	25	0	0	0	0	0	0	0.46	0.02	35.84	0.56	2.49	0.383182	1.80648
GS115_003798	GGAAACTGTTGGGGAGGATT	CP014717.1:1289892	+	50	0	0	0	0	0	0	0.35	0.02	20.31	0.58	1.21	0.40435	1.56955
GS115_003799	GTAGCGCGCTCCCTTAGCAT	CP014717.1:1290966	-	60	0	4	4	0	0	2	0.62	0.76	56.61	0.63	90.43	0.639344	4.11974
GS115_003799	ATGAAAACAAAAATTCAAAG	CP014717.1:1290914	+	20	0	0	0	0	0	0	0.64	0.32	66.03	0.56	60.74	0.692035	3.47974
GS115_003799	GCGCTCCCTTAGCATGGGAG	CP014717.1:1290961	-	65	2	4	4	0	1	2	0.59	0.4	56.1	0.63	40.58	0.721963	3.30876
GS115_003799	CAAGACCTCTCCCATGCTAA	CP014717.1:1290956	+	50	0	4	4	0	0	2	0.49	0.43	61.03	0.59	36.31	0.572359	3.05576
GS115_003799	CCAAGACCTCTCCCATGCTA	CP014717.1:1290955	+	55	0	5	4	0	2	1	0.54	0.1	50.54	0.59	50.78	0.655058	2.89826
GS115_003799	GGTAGCGCGCTCCCTTAGCA	CP014717.1:1290967	-	65	0	4	4	0	2	0	0.46	0.14	51.49	0.57	32.82	0.702023	2.71512
GS115_003799	GTTTGGGCGTGTGGCGTAGT	CP014717.1:1290988	-	60	0	6	0	2	2	1	0.39	0.14	43.49	0.65	44.67	0.503155	2.56476
GS115_003799	AAATTCAAAGTGGACGAGTT	CP014717.1:1290924	+	35	0	1	0	0	0	0	0.34	0.02	50.92	0.64	6.43	0.617797	2.1913
GS115_003799	AACATAGCTTTATAACAGTT	CP014717.1:1291005	-	25	0	0	0	0	0	0	0.33	0.07	36.16	0.58	14.78	0.571922	2.06132
GS115_003799	AAAATTCAAAGTGGACGAGT	CP014717.1:1290923	+	35	0	1	0	0	0	0	0.5	0.02	54.22	0.57	22.18	0.18183	2.03583
GS115_003799	TTTATAACAGTTTGGGCGTG	CP014717.1:1290997	-	40	0	0	0	0	0	0	0.43	0.03	50.11	0.62	18.85	0.25413	2.02373
GS115_003799	ACATAGCTTTATAACAGTTT	CP014717.1:1291004	-	25	0	0	0	0	0	0	0.48	0.04	32.92	0.6	20.57	0.197073	1.85197
GS115_003799	CTTAGCATGGGAGAGGTCTT	CP014717.1:1290954	-	50	0	6	4	0	0	2	0.38	0.11	36.77	0.65	12.74	0.144109	1.77921
GS115_003800	CAAGTATCAACAAGACACGG	CP014717.1:1291608	+	45	0	0	0	0	0	0	0.75	0.42	75.36	0.64	99.12	0.468571	4.02337
GS115_003800	GGTCTCCTACAAAGTCTTCA	CP014717.1:1291436	+	45	0	0	0	0	0	0	0.34	0.58	52.46	0.54	59.59	0.795559	3.37606
GS115_003800	GTGATTTTGGAGACTCATTG	CP014717.1:1291415	+	40	0	0	0	0	0	0	0.47	0.34	69.7	0.59	77.13	0.489282	3.35758
GS115_003800	GAAGTCCCTGAAGACTTTGT	CP014717.1:1291441	-	45	0	0	0	0	0	0	0.43	0.28	45.2	0.61	74.25	0.506437	3.02094
GS115_003800	GTGGAGCGACTCAATGACTC	CP014717.1:1291463	-	55	0	0	0	0	0	0	0.4	0.14	51.65	0.59	60.4	0.759059	3.00956
GS115_003800	AATAAGAATTGATCTGTTGG	CP014717.1:1291482	-	30	0	0	0	0	0	0	0.54	0.06	57.98	0.59	52.39	0.680675	2.97438
GS115_003800	TAGCGCAGTGCAGAAACGAC	CP014717.1:1291557	+	55	0	0	0	0	0	0	0.55	0.21	54.42	0.61	58.1	0.349265	2.84446
GS115_003800	GTGAATAAGAATTGATCTGT	CP014717.1:1291485	-	30	0	0	0	0	0	0	0.47	0.02	55.84	0.57	53.35	0.613478	2.76538
GS115_003800	CTCCAAGTATCAACAAGACA	CP014717.1:1291605	+	40	0	0	0	0	0	0	0.63	0.45	64.34	0.57	71.96	-0.248341	2.76466
GS115_003800	ACGTTCTTTTCTACGTAGCA	CP014717.1:1291634	-	40	0	0	0	0	0	0	0.44	0.18	55.92	0.58	26.17	0.593851	2.61475
GS115_003800	CTTGGAGTTTTCCAATTGAT	CP014717.1:1291589	-	35	0	0	0	0	0	0	0.42	0.37	43.49	0.61	14.35	0.622385	2.60078
GS115_003800	GGACTCTGTCACCGATCAAT	CP014717.1:1291578	+	50	0	0	0	0	0	0	0.39	0.41	30.86	0.56	7.7	0.644197	2.3898
GS115_003800	GAGTTTAGAAGAGTCTAATC	CP014717.1:1291509	+	35	0	0	0	0	0	0	0.41	0.07	43.77	0.58	22.52	0.611618	2.33452
GS115_003800	TGGAACTAAACGAATATAAA	CP014717.1:1291529	+	25	0	0	0	0	0	0	0.44	0.11	30.03	0.54	18.66	0.635606	2.21251
GS115_003800	CACCGTGTCTTGTTGATACT	CP014717.1:1291607	-	45	0	0	0	0	0	0	0.32	0.18	38.78	0.6	9.83	0.304577	1.89068
GS115_003800	TTATTTTTAATGAGTGATTT	CP014717.1:1291402	+	15	0	0	0	0	0	0	0.24	0.07	30.82	0.52	0.43	0.39933	1.54183
GS115_003800	TGATTTAGAACATGAATTTA	CP014717.1:1291665	+	20	0	0	0	0	0	0	0.39	0.08	22.18	0.58	10.08	-0.062321	1.31028
GS115_003800	AGGTCTCCTACAAAGTCTTC	CP014717.1:1291435	+	45	0	0	0	0	0	0	0.39	0.06	31.41	0.54	6.76	-0.338361	1.03334
GS115_003801	TCTGTAGATGAGACGTTGAA	CP014717.1:1292751	+	40	0	0	0	0	0	0	0.43	0.8	61.3	0.65	77.82	0.435808	3.70701
GS115_003801	CTTTTTATTCTGTAGAACGG	CP014717.1:1292905	-	35	0	0	0	0	0	0	0.63	0.31	56.63	0.63	76.59	0.699683	3.60188
GS115_003801	GATCAAGTTTGATAAACTGG	CP014717.1:1292927	+	35	0	0	0	0	0	0	0.7	0.37	66.53	0.58	80.52	0.352554	3.47305
GS115_003801	TAGTACTATTGAGACTGTCG	CP014717.1:1293029	+	40	0	0	0	0	0	0	0.59	0.09	67.65	0.61	93.71	0.359228	3.26283
GS115_003801	AAAGAAGAAGAGTAAATCTC	CP014717.1:1292834	+	30	0	0	0	0	0	0	0.51	0.06	49	0.61	82.89	0.556782	3.05568
GS115_003801	GAAAGAAGAAGAGTAAATCT	CP014717.1:1292833	+	30	0	0	0	0	0	0	0.59	0.07	53.64	0.57	66.68	0.5578	2.991
GS115_003801	TCCGATAAAGACTCTGCAAA	CP014717.1:1292982	+	40	0	0	0	0	0	0	0.49	0.18	49.51	0.61	47.07	0.724153	2.96995
GS115_003801	CTATTGAGACTGTCGAGGAA	CP014717.1:1293034	+	45	0	0	0	0	0	0	0.55	0.19	54.05	0.59	48.2	0.594658	2.94716
GS115_003801	CATCTACAGACATTTGAACT	CP014717.1:1292738	-	35	0	0	0	0	0	0	0.49	0.2	59.56	0.6	64.25	0.282317	2.81042
GS115_003801	GGATGCTATTTCTGGCTGTG	CP014717.1:1292962	-	50	0	0	0	0	0	0	0.38	0.12	67.75	0.61	31.93	0.641563	2.74836
GS115_003801	TAATCAAATTGTTGAGAATG	CP014717.1:1292792	+	25	0	0	0	0	0	0	0.51	0.01	51.74	0.61	27.94	0.727333	2.65413
GS115_003801	ACAATTTGATTAATATCAAC	CP014717.1:1292781	-	20	0	0	0	0	0	0	0.51	0.32	41.55	0.56	32.56	0.465705	2.5968
GS115_003801	TCATCTACAGACATTTGAAC	CP014717.1:1292739	-	35	0	0	0	0	0	0	0.49	0.05	35.41	0.53	48.09	0.619856	2.52486
GS115_003801	CGGATGCTATTTCTGGCTGT	CP014717.1:1292963	-	50	0	0	0	0	0	0	0.47	0.06	41.41	0.63	17.11	0.670079	2.41528
GS115_003801	GTACTACTCTGTATGAAATT	CP014717.1:1293012	-	30	0	0	0	0	0	0	0.38	0.35	29.4	0.57	6.72	0.633333	2.29453
GS115_003801	TCGGATGCTATTTCTGGCTG	CP014717.1:1292964	-	50	0	0	0	0	0	0	0.6	0.07	34.72	0.61	20.06	0.436625	2.26442
GS115_003801	TTAATCAAATTGTTGAGAAT	CP014717.1:1292791	+	20	0	0	0	0	0	0	0.49	0.13	31.8	0.58	15.77	0.56869	2.24439
GS115_003801	GTGGTTTTAACTACACTTGT	CP014717.1:1292886	-	35	0	0	0	0	0	0	0.47	0.27	42.72	0.59	69.38	-0.249794	2.20121
GS115_003801	GATCTTTTTATTCTGTAGAA	CP014717.1:1292908	-	25	0	0	0	0	0	0	0.46	0.34	50.14	0.59	33.07	-0.120173	2.10193
GS115_003801	GGTGGTTTTAACTACACTTG	CP014717.1:1292887	-	40	0	0	0	0	0	0	0.53	0.03	57.22	0.57	30.63	0.0591299	2.06763
GS115_003801	GCCATTTGCAGAGTCTTTAT	CP014717.1:1292983	-	40	0	0	0	0	0	0	0.35	0.39	17.54	0.61	4.71	0.485198	2.0577
GS115_003801	ATTAATCAAATTGTTGAGAA	CP014717.1:1292790	+	20	0	0	0	0	0	0	0.45	0.02	40.53	0.59	10.9	0.40048	1.97478
GS115_003801	TCTTTATCGGATGCTATTTC	CP014717.1:1292970	-	35	0	0	0	0	0	0	0.28	0.04	22.43	0.57	2.18	0.40647	1.54257
GS115_003801	AAAGATCAAGTTTGATAAAC	CP014717.1:1292924	+	25	0	0	0	0	0	0	0.42	0.01	30.09	0.57	0.31	-0.138864	1.16514
GS115_003802	TCACCACCACAGATTTCCTG	CP014717.1:1295832	-	50	0	0	0	0	0	0	0.57	0.74	71.45	0.61	90.85	0.655263	4.19826
GS115_003802	AGGAACGGTACACTCATCGG	CP014717.1:1295797	-	55	0	0	0	0	0	0	0.73	0.47	74.09	0.65	98.63	0.601876	4.17908
GS115_003802	TATCCGCAGGAAATCTGTGG	CP014717.1:1295829	+	50	0	0	0	0	0	1	0.64	0.41	68.34	0.64	95.53	0.567035	3.89574
GS115_003802	TTAGCAAAGCTAAATGATGA	CP014717.1:1295649	-	30	0	0	0	0	0	0	0.52	0.61	61.5	0.56	89.48	0.594882	3.79468
GS115_003802	GAGTGTACCGTTCCTTGCGT	CP014717.1:1295805	+	55	0	0	0	0	0	0	0.54	0.33	62.25	0.63	77.25	0.845654	3.74065
GS115_003802	CGGATATCCGACGCAAGGAA	CP014717.1:1295812	-	55	0	1	0	0	0	0	0.6	0.64	58.42	0.66	42.13	0.72851	3.63401
GS115_003802	TCCTTGCGTCGGATATCCGC	CP014717.1:1295816	+	60	1	0	0	0	0	0	0.62	0.25	57.64	0.6	76.11	0.774411	3.58191
GS115_003802	GCAAGGAACGGTACACTCAT	CP014717.1:1295800	-	50	0	0	0	0	0	0	0.48	0.4	57.17	0.65	64.82	0.677991	3.42789
GS115_003802	AACATGACTTCCTGACTCTG	CP014717.1:1295547	-	45	0	0	0	0	0	0	0.45	0.08	66.55	0.62	83.27	0.76693	3.41513
GS115_003802	ATCTTCATCCGCTAATGAAG	CP014717.1:1295773	-	40	0	0	0	0	0	0	0.67	0.36	61.09	0.58	67.26	0.50649	3.39999
GS115_003802	GGATATCCGCAGGAAATCTG	CP014717.1:1295826	+	50	0	0	0	0	0	0	0.51	0.22	66.4	0.61	89.7	0.480744	3.38174
GS115_003802	TCCTGCGGATATCCGACGCA	CP014717.1:1295817	-	60	2	0	0	0	0	0	0.56	0.21	64.02	0.61	66.3	0.596289	3.27949
GS115_003802	GTTAGCAAAGCTAAATGATG	CP014717.1:1295650	-	35	0	0	0	0	0	0	0.61	0.04	59.75	0.55	72.32	0.615134	3.13583
GS115_003802	GAGATTACGAATATTAGCCC	CP014717.1:1295570	+	40	0	0	0	0	0	0	0.65	0.19	54.38	0.59	52.24	0.544116	3.04032
GS115_003802	CGTCATAAAAATTGCAGCCA	CP014717.1:1295587	-	40	0	0	0	0	0	0	0.66	0.09	56.22	0.56	61.01	0.530954	3.01325
GS115_003802	CCTGGCTGCAATTTTTATGA	CP014717.1:1295588	+	40	0	1	0	0	0	0	0.6	0.53	44.9	0.56	43.07	0.422953	2.99265
GS115_003802	GAATACGTATATCAAAGTTC	CP014717.1:1295673	+	30	0	1	0	0	0	0	0.51	0.08	46.31	0.57	56.56	0.737471	2.92617
GS115_003802	GATTTTTTTGCTTTAACTGA	CP014717.1:1295724	+	25	0	0	0	0	0	0	0.61	0.18	53.05	0.58	33.73	0.563122	2.80092
GS115_003802	AGGGTAACAAATGCTATTGT	CP014717.1:1295743	+	35	0	1	0	0	0	0	0.45	0.06	48.64	0.62	55.91	0.622557	2.79806
GS115_003802	GTCTTCTGCCTCTTCATTAG	CP014717.1:1295765	+	45	0	0	0	0	0	1	0.43	0.47	39.68	0.61	30.38	0.548352	2.75895
GS115_003802	TAAAGCAAAAAAATCGTAGT	CP014717.1:1295716	-	25	0	0	0	0	0	0	0.53	0.04	49.88	0.58	56.16	0.539997	2.7504
GS115_003802	TGCAATTTTTATGACGGTCG	CP014717.1:1295594	+	40	0	0	0	0	0	0	0.59	0.05	42.6	0.63	37.96	0.610756	2.68636
GS115_003802	GAGGGTAACAAATGCTATTG	CP014717.1:1295742	+	40	0	0	0	0	0	0	0.46	0.01	48.79	0.6	17.7	0.777639	2.51254
GS115_003802	CAACATGACTTCCTGACTCT	CP014717.1:1295548	-	45	0	0	0	0	0	0	0.44	0.02	45.98	0.55	21.09	0.636543	2.31724
GS115_003802	GTCGAGGCGTACAAGCTTCA	CP014717.1:1295610	+	55	0	0	0	0	0	0	0.4	0.14	54.39	0.58	42.38	0.174143	2.26184
GS115_003802	TCAACATGACTTCCTGACTC	CP014717.1:1295549	-	45	0	0	0	0	0	0	0.34	0.05	42.13	0.54	32.73	0.527497	2.2061
GS115_003802	CGATTTTTTTGCTTTAACTG	CP014717.1:1295723	+	30	0	0	0	0	0	0	0.6	0.13	51.9	0.56	20.43	-0.235845	1.77746
GS115_003803	GATTGGATGAGAAAGTACCG	CP014717.1:1297851	-	45	0	0	0	0	0	1	0.7	0.85	77.4	0.55	98.78	0.513928	4.37573
GS115_003803	AGATCTGGAATTTTTCAACG	CP014717.1:1297873	-	35	0	0	0	0	0	2	0.62	0.65	67.82	0.57	77.41	0.7585	4.0508
GS115_003803	GCACGCATTTCGATTCTCCA	CP014717.1:1297834	+	50	0	0	0	0	0	0	0.48	0.81	62.3	0.57	64.52	0.750557	3.87876
GS115_003803	AATATCATCTGAGCTCAAGC	CP014717.1:1297946	+	40	0	0	0	0	0	0	0.6	0.51	59.07	0.56	87.41	0.626891	3.76169
GS115_003803	GGGTAAGTCTCTTTAGTCAA	CP014717.1:1297995	+	40	0	1	0	0	0	0	0.57	0.66	53.54	0.63	50.37	0.715127	3.61423
GS115_003803	GTTGAAAAATTCCAGATCTG	CP014717.1:1297877	+	35	0	0	0	0	0	0	0.51	0.18	64.19	0.59	74.5	0.782171	3.44907
GS115_003803	TTAATCTCTCGAGGTGTCTG	CP014717.1:1298063	-	45	0	0	0	0	0	0	0.44	0.23	59.31	0.58	86.6	0.666515	3.37561
GS115_003803	GGTTGAGAGTTAATCTCTCG	CP014717.1:1298072	-	45	3	0	0	0	0	0	0.59	0.38	57.26	0.6	59.56	0.538827	3.27703
GS115_003803	CCAAAAACAGCTCTACTGGT	CP014717.1:1298094	+	45	0	0	0	0	0	0	0.5	0.22	62.21	0.58	93.41	0.404614	3.26081
GS115_003803	ATCGGCAAGCTAATCTCGGA	CP014717.1:1298038	+	50	0	0	0	0	0	0	0.61	0.23	61.31	0.59	47.69	0.710803	3.2308
GS115_003803	ATTCTTTGAGACAAGTTAGA	CP014717.1:1298129	-	30	0	1	0	0	0	0	0.47	0.53	44.56	0.57	32.51	0.69266	3.03336
GS115_003803	CCAGATCTGTGGCATCAGTT	CP014717.1:1297888	+	50	0	1	0	0	0	0	0.37	0.32	52.85	0.6	44.22	0.580208	2.84091
GS115_003803	CTTGGTTTCTAGCAGTACTT	CP014717.1:1297975	+	40	0	0	0	0	0	0	0.46	0.42	45.79	0.61	14.46	0.657114	2.74961
GS115_003803	TGGGTAAGTCTCTTTAGTCA	CP014717.1:1297994	+	40	0	0	0	0	0	0	0.52	0.04	54.01	0.59	33.44	0.723922	2.74842
GS115_003803	TATGATCGGCAAGCTAATCT	CP014717.1:1298034	+	40	0	0	0	0	0	0	0.5	0.03	54.25	0.59	30.12	0.714941	2.67864
GS115_003803	CCCAAAAACAGCTCTACTGG	CP014717.1:1298093	+	50	0	0	0	0	0	0	0.59	0.05	62.49	0.56	38.57	0.353921	2.56452
GS115_003803	AGAATTCAAGAAGATTTTGT	CP014717.1:1297921	-	25	0	0	0	0	0	0	0.42	0.39	47.2	0.56	46.62	0.224174	2.53237
GS115_003803	TAAACCCCAAACAACTCAAC	CP014717.1:1297810	-	40	0	0	0	0	0	0	0.51	0.11	44.53	0.57	25.75	0.637098	2.5299
GS115_003803	CGACTTTCTGAGAGTATGAT	CP014717.1:1298020	+	40	0	0	0	0	0	0	0.37	0.44	53.59	0.61	34.37	0.179248	2.47885
GS115_003803	GAAACCTGTTGAGTTGTTTG	CP014717.1:1297806	+	40	0	0	0	0	0	0	0.41	0.14	57.12	0.59	52.73	0.0862801	2.32478
GS115_003803	CAATATCATCTGAGCTCAAG	CP014717.1:1297945	+	40	0	0	0	0	0	0	0.5	0.08	62.67	0.59	28.8	0.21938	2.30408
GS115_003803	AGCTCAAGCGGGCAAAAGCT	CP014717.1:1297957	+	55	1	0	0	0	0	0	0.46	0.22	45.29	0.6	5.84	0.448667	2.23997
GS115_003803	TGGAATTTTTCAACGAGGAT	CP014717.1:1297868	-	35	0	0	0	0	0	1	0.48	0.13	36.32	0.59	4.36	0.562555	2.16936
GS115_003803	CAACCCAAAAACAGCTCTAC	CP014717.1:1298090	+	45	0	0	0	0	0	0	0.39	0.02	42.65	0.54	10.25	0.67212	2.15112
GS115_003803	GCTTGGTTTCTAGCAGTACT	CP014717.1:1297974	+	45	0	0	0	0	0	0	0.38	0.08	41.82	0.53	17.51	0.450901	2.0342
GS115_003803	CGCTTGAGCTCAGATGATAT	CP014717.1:1297944	-	45	0	0	0	0	0	0	0.39	0.08	41.05	0.56	13.43	0.455307	2.03011
GS115_003804	GGAGTGGTCCATCTTGAGCG	CP014717.1:1298452	-	60	0	0	0	0	0	0	0.67	0.9	69.1	0.63	95.31	0.569306	4.41341
GS115_003804	AGCAGTGCGGGTCAAGCCGA	CP014717.1:1298656	-	65	0	0	0	0	0	0	0.65	0.3	59.26	0.7	85.32	0.573221	3.66902
GS115_003804	GCAGCTAACCGCGCTCAAGA	CP014717.1:1298444	+	60	0	0	0	0	0	0	0.54	0.39	58.15	0.56	78.4	0.634594	3.49009
GS115_003804	CGTACGTTGCCGGAGCAGTG	CP014717.1:1298669	-	65	0	0	0	0	0	0	0.52	0.3	67.67	0.59	83.5	0.52231	3.44401
GS115_003804	AGTCTATGTTTAATGACCGT	CP014717.1:1298640	+	35	0	0	0	0	0	0	0.62	0.4	63.79	0.6	63.58	0.503556	3.39726
GS115_003804	AATCATACGTATCAGAGTCA	CP014717.1:1298357	+	35	0	0	0	0	0	0	0.5	0.17	60.03	0.58	85.23	0.638098	3.3407
GS115_003804	TAGATTTCATGAACTTGGAG	CP014717.1:1298468	-	35	0	0	0	0	0	1	0.59	0.2	62.84	0.59	79.03	0.410715	3.20941
GS115_003804	GTACGTTGCCGGAGCAGTGC	CP014717.1:1298668	-	65	0	0	0	0	0	0	0.5	0.19	53.9	0.61	74.55	0.480361	3.06486
GS115_003804	CAGATATTGTCCCTATATAC	CP014717.1:1298491	+	35	0	0	0	0	0	0	0.48	0.27	47.75	0.6	44.15	0.473685	2.74269
GS115_003804	ATTGAAGGTTATTCGAAGAC	CP014717.1:1298537	+	35	0	0	0	0	0	0	0.56	0.17	49.68	0.6	32.95	0.582916	2.73922
GS115_003804	GGAAAAGGCTGATTTGCACC	CP014717.1:1298558	+	50	0	0	0	0	0	0	0.5	0.39	57.06	0.55	37.47	0.290859	2.67616
GS115_003804	GGTTATTCGAAGACAGGAAA	CP014717.1:1298543	+	40	0	0	0	0	0	0	0.65	0.21	50.63	0.62	22.27	0.41053	2.61953
GS115_003804	ATGACTCTGATACGTATGAT	CP014717.1:1298355	-	35	0	0	0	0	0	0	0.32	0.22	57.55	0.61	39.22	0.498425	2.61613
GS115_003804	AGCCACTATTAACGAATTGA	CP014717.1:1298522	+	35	0	1	0	0	0	0	0.43	0.04	43.62	0.55	29.47	0.766128	2.51703
GS115_003804	AACCTTCAATTCGTTAATAG	CP014717.1:1298524	-	30	0	0	0	0	0	0	0.51	0.06	48.48	0.56	19.17	0.647248	2.45375
GS115_003804	TAGGAAGATCCAAATGTTCC	CP014717.1:1298576	-	40	0	0	0	0	0	0	0.42	0.02	40.43	0.58	21.19	0.67397	2.31017
GS115_003804	CAACCAATATATGATAAAAT	CP014717.1:1298409	+	20	0	0	0	0	0	0	0.45	0.07	36.54	0.57	20.72	0.622008	2.28461
GS115_003804	CGGCTTGACCCGCACTGCTC	CP014717.1:1298660	+	70	0	0	0	0	0	0	0.54	0.06	49.72	0.64	32.53	0.207119	2.26962
GS115_003804	ATCAAAAGATCAACTTTGTT	CP014717.1:1298595	-	25	0	0	0	0	0	0	0.3	0.1	35.74	0.56	13.9	0.741506	2.19791
GS115_003804	TAATAGTGGCTATCATCTTC	CP014717.1:1298510	-	35	0	0	0	0	0	0	0.4	0.02	39.56	0.6	19.16	0.565953	2.17315
GS115_003804	TGATTTGCACCTGGAACATT	CP014717.1:1298567	+	40	0	0	0	0	0	0	0.36	0.06	32.41	0.58	4.72	0.738157	2.10946
GS115_003804	ATATTGGTTGCTCTACTTTA	CP014717.1:1298396	-	30	0	0	0	0	0	0	0.39	0.14	21.05	0.64	20.21	0.500933	2.08353
GS115_003804	ATCTGTAGATTTCATGAACT	CP014717.1:1298473	-	30	0	0	0	0	0	0	0.36	0.04	41.95	0.59	9.73	0.554403	2.0612
GS115_003804	GCTATCATCTTCCGGTATAT	CP014717.1:1298502	-	40	0	0	0	0	0	0	0.32	0.1	29.68	0.55	8.41	0.58996	1.94086
GS115_003804	TTTGATCGACGAAACGTTTC	CP014717.1:1298612	+	40	0	0	0	0	0	0	0.31	0.09	23.91	0.59	6.4	0.647111	1.94021
GS115_003804	TATATTGGTTGCTCTACTTT	CP014717.1:1298397	-	30	0	0	0	0	0	0	0.36	0.04	25.26	0.57	8.29	0.579087	1.88459
GS115_003804	CTATCATCTTCCGGTATATA	CP014717.1:1298501	-	35	0	0	0	0	0	0	0.31	0.29	33.64	0.58	27.57	0.0564007	1.8485
GS115_003804	TCACCAATTTTATCATATAT	CP014717.1:1298412	-	20	1	0	0	0	0	0	0.4	0.1	28.32	0.57	7.56	0.416084	1.84488
GS115_003805	TGACCCAGAACAAACATGTG	CP014717.1:1300357	+	45	0	0	0	0	0	0	0.45	0.32	69.38	0.57	97.03	0.704645	3.70874
GS115_003805	ACCAGACTCAATACCAACGA	CP014717.1:1300523	-	45	0	1	0	0	0	0	0.68	0.31	69.32	0.59	90.06	0.522436	3.69624
GS115_003805	TTCCTGACCAATCAGGACCA	CP014717.1:1300458	-	50	1	0	0	0	0	0	0.59	0.33	74.12	0.62	77.35	0.633883	3.68858
GS115_003805	CTGACCAATCAGGACCACGG	CP014717.1:1300455	-	60	1	0	0	0	0	0	0.71	0.26	75.4	0.65	98.71	0.306297	3.6674
GS115_003805	GATGGGTTCACAGTCGGAGA	CP014717.1:1300652	-	55	0	0	0	0	0	0	0.67	0.23	63.44	0.6	75.01	0.647315	3.53181
GS115_003805	ATTCCTCTCTCAGATGAATG	CP014717.1:1300608	-	40	0	0	0	0	0	0	0.47	0.36	59.87	0.6	68.69	0.671863	3.38746
GS115_003805	CAACGATGGCCAGTCTCTCG	CP014717.1:1300509	-	60	0	0	0	0	0	0	0.6	0.03	62.83	0.6	69.25	0.714071	3.26487
GS115_003805	TCTAAGAGAATTCGCCACCG	CP014717.1:1300441	+	50	0	0	0	0	0	0	0.55	0.52	66.67	0.61	95.04	-0.139054	3.15805
GS115_003805	AGTCGGAGAAGGTCTTGAAT	CP014717.1:1300641	-	45	0	0	0	0	0	0	0.52	0.24	49.82	0.6	74.7	0.465657	3.07086
GS115_003805	TGATAGTACTGTTGTCAATG	CP014717.1:1300482	-	35	0	0	0	0	0	0	0.47	0.14	66.73	0.55	59.62	0.579496	3.003
GS115_003805	TGGAATGATGGGTTCACAGT	CP014717.1:1300658	-	45	0	0	0	0	0	0	0.58	0.25	63.77	0.64	35.04	0.452871	2.91097
GS115_003805	TTGTCATCTGGAGAAACTAT	CP014717.1:1300552	-	35	0	0	0	0	0	0	0.46	0.22	53.73	0.63	39	0.525375	2.76267
GS115_003805	TATCATCTGCCACGAGAGAC	CP014717.1:1300500	+	50	0	0	0	0	0	0	0.47	0.13	47.58	0.57	48.52	0.619121	2.75012
GS115_003805	TTCTTGTACAATGGAATGAT	CP014717.1:1300669	-	30	0	0	0	0	0	1	0.41	0.05	47.43	0.63	42.63	0.66383	2.65443
GS115_003805	CACGAGAGACTGGCCATCGT	CP014717.1:1300510	+	60	1	0	0	0	0	0	0.43	0.07	57.1	0.61	44.86	0.51891	2.64851
GS115_003805	TTCGCCACCGTGGTCCTGAT	CP014717.1:1300451	+	60	1	0	0	0	0	0	0.3	0.06	49.61	0.63	39.24	0.736062	2.61456
GS115_003805	TAACCACATTCATCTGAGAG	CP014717.1:1300605	+	40	0	0	0	0	0	0	0.58	0.19	61.99	0.6	75.24	-0.207152	2.53515
GS115_003805	CTTCTTGTACAATGGAATGA	CP014717.1:1300670	-	35	0	0	0	0	0	0	0.52	0.04	45.92	0.54	25.68	0.691379	2.50738
GS115_003805	GCCATCGTTGGTATTGAGTC	CP014717.1:1300522	+	50	0	0	0	0	0	0	0.34	0.06	51.26	0.61	29.55	0.668957	2.48706
GS115_003805	ATGCGGTTTCCTGACCAATC	CP014717.1:1300465	-	50	2	0	0	0	0	0	0.42	0.04	53.08	0.64	21	0.585302	2.4261
GS115_003805	TCCAGATGACAACTACTCTT	CP014717.1:1300563	+	40	0	0	0	0	0	0	0.35	0.12	30.43	0.61	29.29	0.714862	2.39206
GS115_003805	ATACCACACATGTTTGTTCT	CP014717.1:1300360	-	35	0	0	0	0	0	0	0.34	0.05	43.14	0.55	25.75	0.65706	2.28596
GS115_003805	CCAGATGACAACTACTCTTT	CP014717.1:1300564	+	40	0	1	0	0	0	0	0.42	0.08	29.58	0.62	12.7	0.717129	2.25993
GS115_003805	CACCGTGGTCCTGATTGGTC	CP014717.1:1300456	+	60	0	0	0	0	0	0	0.43	0.02	50.37	0.64	19.5	0.25799	2.04669
GS115_003805	AACTACTCTTTGGGTGTCAA	CP014717.1:1300573	+	40	0	0	0	0	0	0	0.31	0.05	48.1	0.59	10.61	0.490676	2.02778
GS115_003805	CAGTCGGAGAAGGTCTTGAA	CP014717.1:1300642	-	50	0	0	0	0	0	0	0.48	0.11	47.1	0.62	40.63	-0.510525	1.57678
GS115_003805	AATACCACACATGTTTGTTC	CP014717.1:1300361	-	35	0	0	0	0	0	0	0.38	0.02	28.09	0.54	8.1	0.170428	1.47233
GS115_003806	AGGCCTCAAACTTATCAGTG	CP014717.1:1302589	+	45	0	0	0	0	0	0	0.55	0.14	66.15	0.58	80.88	0.757706	3.49801
GS115_003806	GGCCTCAAACTTATCAGTGA	CP014717.1:1302590	+	45	0	1	0	0	0	0	0.58	0.25	60.02	0.6	78.53	0.619151	3.43465
GS115_003806	TTGAACAGTATAAACAGGCC	CP014717.1:1302333	+	40	0	0	0	0	0	0	0.56	0.15	57.42	0.61	78.05	0.666769	3.34147
GS115_003806	CTTGAACAGTATAAACAGGC	CP014717.1:1302332	+	40	0	0	0	0	0	0	0.61	0.21	53.62	0.56	78.39	0.565306	3.26541
GS115_003806	ACTGTTTCAACTAGAGTGAC	CP014717.1:1302440	-	40	0	0	0	0	0	0	0.42	0.14	54.63	0.62	84.77	0.678369	3.25237
GS115_003806	GTTGAGAATGTAGAAGTGGC	CP014717.1:1302518	-	45	0	0	0	0	0	0	0.5	0.22	52.07	0.58	72.73	0.694931	3.24293
GS115_003806	AAACTGATCCGCAACGCGTG	CP014717.1:1302552	+	55	0	0	0	0	0	0	0.51	0.42	65.4	0.62	38.59	0.644574	3.23447
GS115_003806	CACTGTTTCAACTAGAGTGA	CP014717.1:1302441	-	40	0	0	0	0	0	0	0.59	0.37	56.58	0.58	53.4	0.499988	3.13979
GS115_003806	CACTCTAGTTGAAACAGTGA	CP014717.1:1302445	+	40	1	0	0	0	0	0	0.58	0.21	60.53	0.59	96.15	0.107795	3.05459
GS115_003806	CCACCTATTTCAATTTTGGG	CP014717.1:1302361	+	40	0	0	0	0	0	0	0.57	0.43	58.17	0.56	28.31	0.617973	3.04277
GS115_003806	GTTGGTCTCATTCTCATGGC	CP014717.1:1302617	+	50	0	0	0	0	0	0	0.48	0.2	46.38	0.61	61.42	0.668132	3.03613
GS115_003806	TTCTCATGGCTGGTGGACAA	CP014717.1:1302627	+	50	0	0	0	0	0	0	0.49	0.16	59.24	0.64	57.68	0.576011	3.03521
GS115_003806	TAAAGTTGAGAATGTAGAAG	CP014717.1:1302522	-	30	0	0	0	0	0	0	0.63	0.15	57.24	0.61	66.54	0.403213	3.03101
GS115_003806	AAGAGACATTTAGTACCTAA	CP014717.1:1302312	-	30	0	0	0	0	0	0	0.53	0.21	49.05	0.62	52.36	0.600858	2.97496
GS115_003806	TGAAATTTCCGCACGCGTTG	CP014717.1:1302560	-	50	2	0	0	0	0	0	0.49	0.67	49.98	0.58	19.42	0.439244	2.87324
GS115_003806	TGTTGAGGCACTGAACTTCA	CP014717.1:1302471	-	45	0	0	0	0	0	0	0.54	0.08	49.4	0.62	62.99	0.452828	2.81673
GS115_003806	GGTCTCATTCTCATGGCTGG	CP014717.1:1302620	+	55	0	0	0	0	0	0	0.55	0.06	54.84	0.59	60.71	0.360551	2.71605
GS115_003806	GTCTCTTGAACAGTATAAAC	CP014717.1:1302328	+	35	0	1	0	0	0	0	0.6	0.2	35.56	0.56	42.25	0.566016	2.70412
GS115_003806	CTCCCAAAATTGAAATAGGT	CP014717.1:1302360	-	35	0	0	0	0	0	0	0.49	0.16	44.62	0.56	20.71	0.694458	2.55776
GS115_003806	TGCCCTCACTGATAAGTTTG	CP014717.1:1302592	-	45	2	0	0	0	0	0	0.45	0.09	35.65	0.58	34.62	0.709327	2.53203
GS115_003806	GTGCGGAAATTTCAAGATCA	CP014717.1:1302569	+	40	0	1	0	0	0	0	0.57	0.03	56.71	0.62	30.32	0.378452	2.46875
GS115_003806	CTTATCAGTGAGGGCAAAGT	CP014717.1:1302599	+	45	0	1	0	0	0	0	0.45	0.18	42.84	0.6	45.2	0.318341	2.42874
GS115_003806	TTGAAGTTCAGTGCCTCAAC	CP014717.1:1302473	+	45	0	0	0	0	0	0	0.56	0.11	43.02	0.62	16.42	0.537921	2.42232
GS115_003806	AGAATCCCAGAAATCGTTCT	CP014717.1:1302394	+	40	0	0	0	0	0	0	0.42	0.2	51.02	0.59	16.72	0.453656	2.34106
GS115_003806	AACTTTTTTCAAGCCTGTTG	CP014717.1:1302486	-	35	0	0	0	0	0	0	0.5	0.03	48.19	0.59	15.94	0.534364	2.29566
GS115_003806	ATTCTCATGGCTGGTGGACA	CP014717.1:1302626	+	50	0	0	0	0	0	0	0.47	0.02	48.67	0.57	23.31	0.515801	2.2956
GS115_003806	CAAAGTTGGTCTCATTCTCA	CP014717.1:1302613	+	40	0	0	0	0	0	0	0.47	0.01	52.08	0.59	19.03	0.5055	2.2866
GS115_003806	TTGAAATAGGTGGGATTGCC	CP014717.1:1302351	-	45	0	0	0	0	0	0	0.37	0.09	49.04	0.6	4.15	0.600828	2.19273
GS115_003806	ATTCCTCCCAAAATTGAAAT	CP014717.1:1302364	-	30	0	1	0	0	0	0	0.53	0.32	41.87	0.58	13.66	0.072585	2.05788
GS115_003806	CTGAGCCGAGAACGATTTCT	CP014717.1:1302399	-	50	0	2	0	0	0	0	0.38	0.08	33.98	0.63	8.37	0.431023	1.94452
GS115_003806	GAGAACGATTTCTGGGATTC	CP014717.1:1302392	-	45	0	1	0	0	0	0	0.27	0	33.85	0.58	0.85	0.673412	1.87041
GS115_003806	AATCCCACCTATTTCAATTT	CP014717.1:1302357	+	30	0	1	0	0	0	0	0.36	0.02	19.4	0.55	0.34	0.662976	1.79038
GS115_003806	ATCCCACCTATTTCAATTTT	CP014717.1:1302358	+	30	0	0	0	0	0	0	0.3	0.02	20.23	0.59	0.29	0.627422	1.74262
GS115_003806	GCTGAGCCGAGAACGATTTC	CP014717.1:1302400	-	55	0	0	0	0	0	0	0.35	0.08	27.24	0.54	2.2	0.443554	1.70795
GS115_003807	TCAACGCAGGACTCTTCAGA	CP014717.1:1304490	-	50	1	0	0	0	0	0	0.56	0.71	62.68	0.61	90.49	0.630592	4.04229
GS115_003807	GAACTACCAGATATAAACAC	CP014717.1:1304357	-	35	0	0	0	0	0	0	0.64	0.55	65.67	0.62	94.31	0.310637	3.72044
GS115_003807	GGGTTGATCTTGGGTCAACA	CP014717.1:1304550	+	50	1	1	0	0	0	0	0.43	0.73	68.1	0.62	56.2	0.688547	3.71155
GS115_003807	ACAGACCAAATTGTAATGCC	CP014717.1:1304579	-	40	0	0	0	0	0	0	0.5	0.37	59.8	0.61	86.52	0.65983	3.60303
GS115_003807	TGGGTCAACAGGGAACGCAC	CP014717.1:1304560	+	60	0	0	0	0	0	0	0.63	0.17	60.01	0.65	91.74	0.634559	3.60206
GS115_003807	TAACGTTGATTGTTACTGTG	CP014717.1:1304529	+	35	0	0	0	0	0	0	0.46	0.2	59.32	0.62	64.89	0.713453	3.23555
GS115_003807	GGGTCAACAGGGAACGCACC	CP014717.1:1304561	+	65	0	0	0	0	0	0	0.49	0.15	55.29	0.63	79.79	0.611484	3.23228
GS115_003807	AGGAAGATATGATTTCACTC	CP014717.1:1304337	-	35	0	0	0	0	0	0	0.53	0.32	57.02	0.58	58.49	0.542106	3.12721
GS115_003807	TTCAACGCAGGACTCTTCAG	CP014717.1:1304491	-	50	1	0	0	0	0	0	0.58	0.28	54.92	0.59	89.65	0.17657	3.07227
GS115_003807	TTACTGTGCGGGTTGATCTT	CP014717.1:1304541	+	45	0	1	0	0	0	0	0.4	0.45	43.19	0.63	29.45	0.605183	2.81158
GS115_003807	CTGGTAGTTCTGCAACAAGT	CP014717.1:1304370	+	45	0	0	0	0	0	0	0.51	0.1	61.55	0.62	31.56	0.611833	2.77293
GS115_003807	ACCAGTTCAAATTTCAACGC	CP014717.1:1304503	-	40	0	0	0	0	0	0	0.65	0.11	53.82	0.57	34.2	0.512498	2.7227
GS115_003807	GCTATCAGATGAGTTCTTAT	CP014717.1:1304620	-	35	0	0	0	0	0	0	0.34	0.49	37.37	0.54	26.95	0.655654	2.66885
GS115_003807	AACGTTGATTGTTACTGTGC	CP014717.1:1304530	+	40	0	0	0	0	0	0	0.53	0.05	47.8	0.6	56.72	0.408479	2.63368
GS115_003807	ACGCACCGGGCATTACAATT	CP014717.1:1304574	+	50	0	0	0	0	0	0	0.43	0.03	37.5	0.64	15.35	0.848744	2.47724
GS115_003807	GCCTTAAAATGCTGGAATGA	CP014717.1:1304412	+	40	0	0	0	0	0	0	0.44	0.07	47.9	0.56	24.03	0.659254	2.44855
GS115_003807	CTATCAGATGAGTTCTTATC	CP014717.1:1304619	-	35	0	0	0	0	0	0	0.33	0.11	38.73	0.62	22.76	0.739668	2.41457
GS115_003807	TATTATCAGCCTTAAAATGC	CP014717.1:1304404	+	30	0	0	0	0	0	0	0.54	0.05	45.83	0.49	20.14	0.667929	2.40763
GS115_003807	TCTTATCGGGATTTTGACTA	CP014717.1:1304606	-	35	0	0	0	0	0	0	0.45	0.1	39.09	0.58	35.08	0.483531	2.35523
GS115_003807	TCCTGCGTTGAAATTTGAAC	CP014717.1:1304502	+	40	0	0	0	0	0	0	0.52	0.08	47.64	0.56	20.83	0.470641	2.31534
GS115_003807	TATCTTCCTGTGTTTATATC	CP014717.1:1304351	+	30	0	0	0	0	0	0	0.27	0.14	37.19	0.58	9.42	0.697434	2.15353
GS115_003807	CGGGTTGATCTTGGGTCAAC	CP014717.1:1304549	+	55	1	0	0	0	0	0	0.41	0.01	37.46	0.63	1.26	0.71323	2.15043
GS115_003807	GTTACTGTGCGGGTTGATCT	CP014717.1:1304540	+	50	0	0	0	0	0	0	0.41	0.04	31.78	0.56	5.51	0.663427	2.04633
GS115_003807	ACCATCATTCCAGCATTTTA	CP014717.1:1304413	-	35	0	0	0	0	0	0	0.39	0.04	15.81	0.57	6.79	0.675783	1.90178
GS115_003808	GTCTCTATTAAAGTATTGAG	CP014717.1:1305091	-	30	0	0	0	0	0	0	0.62	0.43	67.73	0.59	98.02	0.753775	4.05127
GS115_003808	ACAGCTTTCTTAAACCCCCA	CP014717.1:1304920	-	45	0	0	0	0	0	0	0.54	0.72	60.26	0.57	62.81	0.652004	3.7127
GS115_003808	ACAGAACACATGCCATCATG	CP014717.1:1305059	+	45	1	0	0	0	0	0	0.58	0.21	68.38	0.61	91.12	0.41723	3.41223
GS115_003808	TTACAGACGTCGTTTCCTTG	CP014717.1:1304905	+	45	0	0	0	0	0	0	0.5	0.65	54.39	0.59	49.89	0.624295	3.40709
GS115_003808	ACAACGTCCCGATGTGCAAG	CP014717.1:1305159	+	55	0	0	0	0	0	0	0.58	0.28	58.67	0.58	67.87	0.681241	3.38664
GS115_003808	GTAAAGATGACATTCTAGAT	CP014717.1:1304886	-	30	0	1	0	0	0	0	0.51	0.58	41.03	0.6	47.18	0.76583	3.33793
GS115_003808	ATACAATGCCTCTTGCACAT	CP014717.1:1305167	-	40	0	0	0	0	0	0	0.47	0.72	65.3	0.59	46.13	0.424616	3.31892
GS115_003808	CTTGTGCTGTTACTATTGTT	CP014717.1:1305028	-	35	0	0	0	0	0	0	0.38	0.32	34.78	0.67	77.44	0.729504	3.2217
GS115_003808	TACAGACGTCGTTTCCTTGG	CP014717.1:1304906	+	50	0	0	0	0	0	0	0.53	0.25	52.01	0.65	53.67	0.611131	3.09793
GS115_003808	CGAAACCAACTAAGAATAAG	CP014717.1:1304948	+	35	0	0	0	0	0	0	0.52	0.33	46.01	0.56	56.93	0.638309	3.07771
GS115_003808	CAATACTTTAATAGAGACGC	CP014717.1:1305096	+	35	0	0	0	0	0	0	0.57	0.03	56.49	0.51	70.39	0.559965	2.93877
GS115_003808	AGCACCCACAGTTACCGTAC	CP014717.1:1305195	+	55	0	0	0	0	0	0	0.46	0.06	56.11	0.62	41.34	0.815689	2.93019
GS115_003808	CGGCAATTTTGTCCCCATGA	CP014717.1:1305071	-	50	1	0	0	0	0	0	0.52	0.04	56.55	0.63	40.86	0.686671	2.85077
GS115_003808	TAAGAATAAGAGGAAAATCC	CP014717.1:1304958	+	30	0	0	0	0	0	0	0.54	0.04	50.48	0.59	58	0.589836	2.84464
GS115_003808	ACACAGAACACATGCCATCA	CP014717.1:1305057	+	45	0	0	0	0	0	0	0.46	0.01	54.68	0.56	38.43	0.606365	2.56746
GS115_003808	AGATGACATTCTAGATTGGT	CP014717.1:1304882	-	35	0	0	0	0	0	0	0.41	0.08	52.93	0.59	43.06	0.452908	2.49281
GS115_003808	CCATGAATCATTACAGAAAC	CP014717.1:1305120	+	35	0	0	0	0	0	0	0.49	0.14	35.7	0.6	12.1	0.615691	2.32369
GS115_003808	TTTACAGACGTCGTTTCCTT	CP014717.1:1304904	+	40	0	0	0	0	0	0	0.4	0.07	32.33	0.61	7.89	0.703232	2.18543
GS115_003808	CACAGAACACATGCCATCAT	CP014717.1:1305058	+	45	0	0	0	0	0	0	0.45	0.04	45.83	0.64	37.43	0.210094	2.17269
GS115_003808	ATTTTCCTCTTATTCTTAGT	CP014717.1:1304953	-	25	0	0	0	0	0	0	0.38	0.26	36.81	0.58	5.16	0.489247	2.12895
GS115_003808	CCAGGAAGATATAGATACTT	CP014717.1:1304976	+	35	0	0	0	0	0	0	0.44	0.08	32.91	0.57	19.73	0.436873	2.05327
GS115_003808	CAGGAAGATATAGATACTTT	CP014717.1:1304977	+	30	0	0	0	0	0	0	0.4	0.03	40.97	0.59	24.2	0.300639	1.97234
GS115_003808	CTTTACAGACGTCGTTTCCT	CP014717.1:1304903	+	45	0	0	0	0	0	0	0.32	0.03	32.09	0.53	1.83	0.724758	1.94396
GS115_003808	ACTTGTGCTGTTACTATTGT	CP014717.1:1305029	-	35	0	1	0	0	0	1	0.37	0.08	29.05	0.6	10.05	0.193973	1.63497
GS115_003808	TACAATGCCTCTTGCACATC	CP014717.1:1305166	-	45	0	0	0	0	0	0	0.35	0.02	37.58	0.56	23.61	0.0576512	1.59955
GS115_003808	GTTGGGATGAAATTTGGTTC	CP014717.1:1305011	-	40	0	0	0	0	0	0	0.46	0.12	36.26	0.59	0.89	-0.106938	1.43456
GS115_003808	ACTATTGTTGGGATGAAATT	CP014717.1:1305017	-	30	0	1	0	0	0	0	0.38	0.04	31.07	0.6	3.36	-0.0506744	1.31363
GS115_003809	CATCTCAGTAACATGTCCGT	CP014717.1:1306089	-	45	0	0	0	0	0	0	0.59	0.45	66.52	0.6	87.98	0.658911	3.84391
GS115_003809	CTAGAGTTGAGTGTAGCCAA	CP014717.1:1306266	+	45	0	0	0	0	0	0	0.65	0.51	66.68	0.67	92.02	0.288287	3.70529
GS115_003809	GTAGTAAAACACCCTTCCCC	CP014717.1:1306141	-	50	0	0	0	0	0	0	0.56	0.5	60.35	0.61	89.74	0.515954	3.68685
GS115_003809	TACAGATGGCTGGGAACCCG	CP014717.1:1306125	+	60	0	0	0	0	0	0	0.6	0.27	64.16	0.66	76.1	0.599103	3.5317
GS115_003809	TTCGTTGATCGCAATTCCCA	CP014717.1:1306073	+	45	0	0	0	0	0	0	0.54	0.4	59.72	0.57	54.61	0.768097	3.4214
GS115_003809	GTTCCCAGCCATCTGTACAT	CP014717.1:1306119	-	50	0	0	0	0	0	0	0.54	0.59	55.12	0.57	81	0.346332	3.40753
GS115_003809	AACACCTAGATGAGTCAACA	CP014717.1:1305981	+	40	0	0	0	0	0	0	0.39	0.26	72	0.59	90.41	0.45206	3.31616
GS115_003809	GGAAGTCGCCAATGTACAGA	CP014717.1:1306111	+	50	0	1	0	0	0	0	0.59	0.28	56.93	0.6	78.15	0.494085	3.31489
GS115_003809	CCACGGACATGTTACTGAGA	CP014717.1:1306090	+	50	0	0	0	0	0	0	0.57	0.21	57.28	0.57	63.49	0.687728	3.24543
GS115_003809	GTTTTACTACACAATTTGGA	CP014717.1:1306154	+	30	0	0	0	0	0	0	0.49	0.45	55.95	0.51	55.4	0.607503	3.171
GS115_003809	GTCCCCATAATATGAACCAT	CP014717.1:1306282	-	40	0	0	0	0	0	0	0.53	0.19	52.83	0.58	73.78	0.577492	3.14359
GS115_003809	GTACAGATGGCTGGGAACCC	CP014717.1:1306124	+	60	0	0	0	0	0	0	0.54	0.12	54.47	0.59	55.67	0.769645	3.12105
GS115_003809	GTCAACAGGGTAACACTCAA	CP014717.1:1305994	+	45	0	0	0	0	0	0	0.48	0.09	57.94	0.62	67.94	0.588357	3.03716
GS115_003809	AAGACAGGTTATGAAGTTTG	CP014717.1:1306202	+	35	0	0	0	0	0	0	0.44	0.13	52.75	0.68	49.64	0.712884	2.98678
GS115_003809	CTGTCTTTCAGTTAAAAAGT	CP014717.1:1306186	-	30	0	0	0	0	0	0	0.61	0.16	47.26	0.54	43.84	0.665178	2.88618
GS115_003809	ATGGCTGGGAACCCGGGGAA	CP014717.1:1306130	+	65	0	0	0	0	0	0	0.58	0.02	55.97	0.72	43.77	0.466554	2.78395
GS115_003809	GATGGCTGGGAACCCGGGGA	CP014717.1:1306129	+	70	0	0	0	0	0	0	0.61	0.05	47.07	0.66	36.5	0.589861	2.74556
GS115_003809	TCGCCAATGTACAGATGGCT	CP014717.1:1306116	+	50	1	0	0	0	0	0	0.48	0.11	58.07	0.64	25.22	0.644927	2.70783
GS115_003809	GTTACCCTGTTGACTCATCT	CP014717.1:1305985	-	45	0	0	0	0	0	0	0.34	0.15	50.28	0.57	41.67	0.712576	2.69208
GS115_003809	AAACACCTAGATGAGTCAAC	CP014717.1:1305980	+	40	0	0	0	0	0	0	0.49	0.22	47.07	0.59	45.04	0.456205	2.67731
GS115_003809	TTGCGATCAACGAACCATAA	CP014717.1:1306064	-	40	0	0	0	0	0	0	0.5	0.03	45.26	0.61	22.6	0.824825	2.64343
GS115_003809	TGCGATCAACGAACCATAAA	CP014717.1:1306063	-	40	0	0	0	0	0	0	0.52	0.22	24.81	0.6	24.73	0.801321	2.63672
GS115_003809	TGTAGTAAAACACCCTTCCC	CP014717.1:1306142	-	45	0	0	0	0	0	0	0.52	0.15	49.92	0.6	24.29	0.453696	2.4658
GS115_003809	AGTTAAAAAGTTGGCGCATG	CP014717.1:1306177	-	40	0	0	0	0	0	0	0.44	0.03	56.51	0.62	18.84	0.570635	2.41414
GS115_003809	TGTACAGATGGCTGGGAACC	CP014717.1:1306123	+	55	0	0	0	0	0	0	0.44	0.02	45.81	0.61	17.09	0.632836	2.33184
GS115_003809	CAACTTTTTAACTGAAAGAC	CP014717.1:1306187	+	30	0	0	0	0	0	1	0.49	0.02	51	0.57	15.22	0.548298	2.2905
GS115_003809	GTCGCCAATGTACAGATGGC	CP014717.1:1306115	+	55	1	0	0	0	0	0	0.41	0.05	44.83	0.54	27.19	0.54947	2.26967
GS115_003809	AGCCAATGGTTCATATTATG	CP014717.1:1306280	+	35	0	0	0	0	0	0	0.41	0.07	57.34	0.61	35.42	0.152866	2.17047
GS115_003809	GTAGCCAATGGTTCATATTA	CP014717.1:1306278	+	35	0	0	0	0	0	0	0.42	0.08	27.18	0.54	4.96	0.590725	1.95212
GS115_003809	GGGTGTTTTACTACACAATT	CP014717.1:1306150	+	35	1	0	0	0	0	0	0.41	0.05	26.11	0.61	3.29	0.563587	1.92759
GS115_003809	TAGCCAATGGTTCATATTAT	CP014717.1:1306279	+	30	0	0	0	0	0	0	0.32	0.02	28.42	0.62	0.8	0.661999	1.9142
GS115_003809	TGACTCATCTAGGTGTTTTC	CP014717.1:1305975	-	40	0	0	0	0	0	0	0.35	0.17	15.81	0.58	5.14	0.601661	1.91116
GS115_003809	ATTTTCATTGGAGCCCTTTA	CP014717.1:1306050	+	35	0	0	0	0	0	0	0.3	0.03	24.88	0.6	1.03	0.674864	1.86396
GS115_003809	ATTTTCAAGAACATTTTCAT	CP014717.1:1306038	+	20	0	0	0	0	0	2	0.44	0.05	44.16	0.56	5.2	0.277874	1.82147
GS115_003809	CTTTTGTTCGTCTTCAAATC	CP014717.1:1306231	-	35	0	0	0	0	0	0	0.37	0.08	34.49	0.55	2.3	0.339539	1.70744
GS115_003810	TGAGAAGTCTGTTAAGATCA	CP014717.1:1307532	-	35	0	0	0	0	0	0	0.53	0.25	54.48	0.59	69.76	0.649036	3.26144
GS115_003810	TATAAACTGTGACTGTACGC	CP014717.1:1307490	-	40	0	0	0	0	0	0	0.6	0.43	59.88	0.54	78.12	0.298114	3.24811
GS115_003810	ATACAACGACTAAACCTGAA	CP014717.1:1307682	+	35	0	0	0	0	0	0	0.34	0.48	58.18	0.58	81.3	0.399048	3.19385
GS115_003810	GTATATTTCACAAGTTCCAT	CP014717.1:1307422	+	30	0	0	0	0	0	0	0.46	0.56	48.81	0.57	37.47	0.686747	3.13955
GS115_003810	TTGTGAAATATACCAGTATG	CP014717.1:1307412	-	30	0	0	0	0	0	0	0.51	0.07	60.39	0.63	57.83	0.637583	3.02978
GS115_003810	AGATCACGGATCTGGATAGT	CP014717.1:1307518	-	45	0	0	0	0	0	0	0.35	0.03	50.58	0.6	32.52	0.768434	2.57943
GS115_003810	ACGCTGGAAGACTGTTTTTG	CP014717.1:1307474	-	45	0	0	0	0	0	0	0.4	0.09	56.77	0.64	22.51	0.571327	2.49413
GS115_003810	CTGTTTTTGTTTTTCACCAA	CP014717.1:1307438	-	30	0	0	0	0	0	0	0.48	0.12	48.4	0.63	4.89	0.71738	2.48028
GS115_003810	AAAAGTTTATGAAAATTCAT	CP014717.1:1307637	-	15	0	0	0	0	0	0	0.43	0.14	40.22	0.56	15.14	0.78277	2.46637
GS115_003810	TAATGATAAGACACTTTTGC	CP014717.1:1307562	-	30	0	0	0	0	0	0	0.35	0.09	44.52	0.53	14.76	0.703745	2.26655
GS115_003810	CTGAATGGACATCATATTGC	CP014717.1:1307697	+	40	0	0	0	0	0	0	0.44	0.05	43.64	0.54	16.14	0.551371	2.17917
GS115_003810	CAGCAATATGATGTCCATTC	CP014717.1:1307696	-	40	0	0	0	0	0	0	0.37	0.02	36.99	0.66	7.14	0.683924	2.17522
GS115_003810	TACGCTGGAAGACTGTTTTT	CP014717.1:1307475	-	40	0	0	0	0	0	0	0.34	0.08	27.76	0.63	4.74	0.760753	2.13575
GS115_003810	GTCTGTTAAGATCACGGATC	CP014717.1:1307526	-	45	1	0	0	0	0	0	0.37	0.02	40.04	0.59	4.98	0.589757	2.01996
GS115_003810	GTACGCTGGAAGACTGTTTT	CP014717.1:1307476	-	45	0	1	0	0	0	0	0.27	0.03	28.7	0.59	0.22	0.642399	1.8216
GS115_003811	ACCAGACCATAGTTATCAGG	CP014717.1:1309442	+	45	0	0	0	0	0	0	0.67	0.53	69.94	0.65	97.18	0.745443	4.26664
GS115_003811	GATGCTTTTAAAGCCAACAA	CP014717.1:1309197	-	35	1	0	0	0	0	0	0.59	0.3	58.85	0.59	85.21	0.532634	3.45323
GS115_003811	CATTGTCTGAGCTTTTTGTG	CP014717.1:1309319	+	40	0	0	0	0	0	0	0.49	0.28	69.67	0.64	68.27	0.639012	3.42841
GS115_003811	TGATAACTATGGTCTGGTTG	CP014717.1:1309437	-	40	0	0	0	0	0	0	0.52	0.42	55.12	0.62	56.5	0.629386	3.30559
GS115_003811	TGCTGTTTCCTATCCCACCA	CP014717.1:1309266	+	50	0	0	0	0	0	0	0.48	0.37	61.1	0.59	65.1	0.596247	3.29825
GS115_003811	AAAGCTCAGACAATGGGCAG	CP014717.1:1309311	-	50	0	0	0	0	0	0	0.75	0.24	60.06	0.64	49.07	0.525109	3.24641
GS115_003811	TCAGGTGGTACCAACATAGT	CP014717.1:1309457	+	45	0	0	0	0	0	0	0.47	0.35	50.11	0.65	68.83	0.460214	3.11961
GS115_003811	AGACAATGGGCAGAGGAACA	CP014717.1:1309304	-	50	0	0	0	0	0	0	0.51	0.1	66.6	0.63	54.41	0.545424	2.99552
GS115_003811	GGAATAGTTTTGCATCACCT	CP014717.1:1309283	-	40	0	0	0	0	0	0	0.44	0.27	61.1	0.57	40.31	0.696199	2.9903
GS115_003811	ATAGTTTTGCATCACCTTGG	CP014717.1:1309280	-	40	1	0	0	0	0	0	0.5	0.18	58.55	0.61	43.95	0.598137	2.91314
GS115_003811	TTAGTATAAAAAAACAAGAC	CP014717.1:1309219	-	20	0	0	0	0	0	0	0.53	0.21	50.55	0.55	40.28	0.700393	2.89869
GS115_003811	TTGCTTACATCCAACTATGT	CP014717.1:1309467	-	35	2	0	0	0	0	0	0.43	0.11	49.96	0.56	45.15	0.704711	2.75581
GS115_003811	ACCACCTGATAACTATGGTC	CP014717.1:1309443	-	45	0	0	0	0	0	0	0.44	0.08	52.63	0.59	78.81	0.308891	2.73329
GS115_003811	AACTATGGTCTGGTTGAGGA	CP014717.1:1309433	-	45	0	0	0	0	0	0	0.5	0.11	52.14	0.61	31.35	0.65739	2.71229
GS115_003811	TTGGTACCACCTGATAACTA	CP014717.1:1309448	-	40	0	0	0	0	0	0	0.5	0.13	54.12	0.6	58.64	0.338817	2.69642
GS115_003811	TTTATACTAAAATCTTGAAC	CP014717.1:1309232	+	20	0	0	0	0	0	0	0.56	0.14	40.4	0.56	30.83	0.623535	2.59584
GS115_003811	TAGTTTTGCATCACCTTGGT	CP014717.1:1309279	-	40	1	0	0	0	0	0	0.39	0.1	49.63	0.63	34.9	0.461403	2.4267
GS115_003811	AATATGCGAATGACCATTGT	CP014717.1:1309184	+	35	0	1	0	0	0	0	0.41	0.12	39.69	0.6	46.15	0.412934	2.40133
GS115_003811	TCAACCAGACCATAGTTATC	CP014717.1:1309439	+	40	0	0	0	0	0	0	0.31	0.16	44.58	0.57	43.15	0.479079	2.39638
GS115_003811	CCATTGTCTGAGCTTTTTGT	CP014717.1:1309318	+	40	0	0	0	0	0	0	0.39	0.28	29.77	0.58	22.4	0.573435	2.34514
GS115_003811	TTCCAAAAATGCACAATTAA	CP014717.1:1309384	+	25	0	0	0	0	0	0	0.49	0.15	25.88	0.58	4.55	0.788224	2.31252
GS115_003811	TTGCATCACCTTGGTGGGAT	CP014717.1:1309274	-	50	1	0	0	0	0	0	0.38	0.02	50.37	0.64	2.06	0.526514	2.09081
GS115_003811	CCCATTGTCTGAGCTTTTTG	CP014717.1:1309317	+	45	0	1	0	0	0	0	0.34	0.07	31.37	0.56	7.79	0.687166	2.04877
GS115_003811	AGCTTTTTGTGGGGTTTCTC	CP014717.1:1309328	+	45	0	0	0	0	0	0	0.26	0.04	36.33	0.57	0.43	0.702467	1.94007
GS115_003811	TTTCCAAAAATGCACAATTA	CP014717.1:1309383	+	25	0	0	0	0	0	0	0.39	0.01	23.29	0.54	2.85	0.717783	1.91918
GS115_003811	CAGACAATGGGCAGAGGAAC	CP014717.1:1309305	-	55	0	0	0	0	0	0	0.46	0.03	27.54	0.62	6.76	0.429854	1.88285
GS115_003811	TGCCCTTAATTGTGCATTTT	CP014717.1:1309386	-	35	0	0	0	0	0	0	0.17	0	10.12	0.54	0	0.491614	1.30281
GS115_003812	TTATACATGTCTCGTGACGA	CP014717.1:1310298	-	40	1	0	0	0	0	0	0.54	0.37	64.29	0.59	87.76	0.650825	3.67132
GS115_003812	GTCTTATAGAAAACAGATGG	CP014717.1:1310482	-	35	0	0	0	0	0	0	0.67	0.18	64.03	0.64	71.06	0.664977	3.50588
GS115_003812	AGTCTTATAGAAAACAGATG	CP014717.1:1310483	-	30	0	0	0	0	0	0	0.58	0.38	62.64	0.58	90.02	0.409332	3.47593
GS115_003812	ACAGCATTTGATCTTGAAAA	CP014717.1:1310382	-	30	0	1	0	0	0	3	0.53	0.48	46.06	0.61	57.94	0.72115	3.38115
GS115_003812	TGAAAAGGGACTGAATAGAA	CP014717.1:1310368	-	35	0	0	0	0	0	0	0.61	0.28	56.7	0.66	55.62	0.688613	3.36181
GS115_003812	AAAGTCTTATAGAAAACAGA	CP014717.1:1310485	-	25	0	0	0	0	0	0	0.59	0.16	53.56	0.52	76.04	0.6811	3.2471
GS115_003812	GTCCTCAATACATTCAGATG	CP014717.1:1310210	+	40	0	1	0	0	0	0	0.59	0.07	64.74	0.58	92.57	0.409077	3.22218
GS115_003812	TGACGAAGGTGCTATTGAGA	CP014717.1:1310284	-	45	0	1	0	0	0	0	0.61	0.07	57.51	0.57	65.81	0.639088	3.12229
GS115_003812	TCGTCCAATAAAGTCTGGTA	CP014717.1:1310430	+	40	0	0	0	0	0	0	0.58	0.12	52.79	0.64	72.77	0.40587	3.00147
GS115_003812	ACGTCCTCAATACATTCAGA	CP014717.1:1310208	+	40	0	0	0	0	0	0	0.52	0.3	57.82	0.56	60.21	0.235269	2.79557
GS115_003812	TTTGGTCGTCCAATAAAGTC	CP014717.1:1310425	+	40	1	0	0	0	0	0	0.52	0.16	48.96	0.6	36.1	0.642763	2.77336
GS115_003812	GTACGGCTCCCTAAATTTAA	CP014717.1:1310447	+	40	0	0	0	0	0	0	0.52	0.58	22.98	0.57	15.27	0.719359	2.77186
GS115_003812	ATGCAGCATTGTGTTATCAT	CP014717.1:1310328	+	35	1	0	0	0	0	0	0.5	0.15	51.98	0.66	46.42	0.46259	2.75659
GS115_003812	GACCCCATCTGAATGTATTG	CP014717.1:1310212	-	45	0	0	0	0	0	0	0.46	0.35	56.39	0.54	51.07	0.255616	2.68022
GS115_003812	AAGTCTTATAGAAAACAGAT	CP014717.1:1310484	-	25	0	0	0	0	0	1	0.53	0.14	55.03	0.6	78.06	0.0646687	2.66557
GS115_003812	GGAGCCGTACCAGACTTTAT	CP014717.1:1310434	-	50	0	0	0	0	0	0	0.36	0.38	21.84	0.58	27	0.739011	2.54741
GS115_003812	CGTCCTCAATACATTCAGAT	CP014717.1:1310209	+	40	0	0	0	0	0	0	0.45	0.19	52.25	0.56	37.48	0.405969	2.50327
GS115_003812	TCTTGGGCTCTTTGTAATTG	CP014717.1:1310233	+	40	0	1	0	0	0	0	0.44	0.06	42.91	0.59	28.84	0.678944	2.48644
GS115_003812	ATACATTCAGATGGGGTCTT	CP014717.1:1310217	+	40	0	0	0	0	0	0	0.31	0.17	44.71	0.62	9.3	0.766729	2.40683
GS115_003812	GTGCTATTGAGATGGCCAAA	CP014717.1:1310276	-	45	0	0	0	0	0	0	0.48	0.24	59.71	0.62	22.11	0.179559	2.33776
GS115_003812	TATGACATTGAAGTATAATT	CP014717.1:1310407	+	20	0	0	0	0	0	0	0.43	0.18	20.85	0.6	47.6	0.322058	2.21656
GS115_003812	AATACATTCAGATGGGGTCT	CP014717.1:1310216	+	40	0	0	0	0	0	0	0.38	0.01	42.07	0.54	4.44	0.700791	2.09589
GS115_003812	CATGCAGCATTGTGTTATCA	CP014717.1:1310327	+	40	1	0	0	0	0	0	0.35	0.01	37.9	0.56	6.76	0.662386	2.02899
GS115_003812	AACAGCATTTGATCTTGAAA	CP014717.1:1310383	-	30	0	1	0	0	0	0	0.51	0.01	36.28	0.56	21.5	0.370114	2.02791
GS115_003812	TTTACACGCCTTTAAATTTA	CP014717.1:1310455	-	25	0	0	0	0	0	0	0.35	0.1	19.84	0.57	8.67	0.70472	2.00982
GS115_003812	ATTTACACGCCTTTAAATTT	CP014717.1:1310456	-	25	0	0	0	0	0	0	0.44	0.06	25.82	0.53	6.18	0.617312	1.96731
GS115_003812	ACGACGTCTTTCAAACCTTT	CP014717.1:1310261	+	40	0	0	0	0	0	0	0.33	0.16	31.51	0.55	6.56	0.121969	1.54267
GS115_003813	CTTCCCATCAAGCGACAAGA	CP014717.1:1310871	+	50	0	0	0	0	0	0	0.57	0.76	62.61	0.59	78.56	0.542621	3.87432
GS115_003813	CCTAACGGTGAGATAAAGCT	CP014717.1:1310733	+	45	0	0	0	0	0	0	0.58	0.56	61.96	0.62	82.2	0.669905	3.8715
GS115_003813	GAGCCTGGCTCATCTTAAGA	CP014717.1:1310639	-	50	0	0	0	0	0	0	0.6	0.73	51.91	0.65	68.14	0.60322	3.78372
GS115_003813	CCAGGCTCTAGATACAACTA	CP014717.1:1310654	+	45	0	0	0	0	0	0	0.6	0.22	58.34	0.61	91.09	0.574042	3.49834
GS115_003813	AAAGAAGAGAGAAGACTACC	CP014717.1:1310680	+	40	0	0	0	0	0	1	0.48	0.1	64.58	0.61	94.86	0.710695	3.4951
GS115_003813	TCAACCAAGAAATGACAACT	CP014717.1:1310780	+	35	0	1	0	0	0	0	0.51	0.07	64.12	0.58	75.97	0.771137	3.33204
GS115_003813	AGACAAAAACCGAATCCTAA	CP014717.1:1310718	+	35	0	0	0	0	0	0	0.48	0.63	56.32	0.51	43.82	0.665946	3.28735
GS115_003813	CAACTGGGAAAATGAAGAGC	CP014717.1:1310795	+	45	0	0	0	0	0	0	0.69	0.04	56.8	0.59	54.56	0.42156	2.85516
GS115_003813	AAGAAAAATGAGAGACAAAC	CP014717.1:1310903	+	30	0	0	0	0	0	0	0.48	0.19	46.75	0.63	45.97	0.614908	2.84211
GS115_003813	TACTCTAATGAGCAGGAAGA	CP014717.1:1310847	+	40	0	1	0	0	0	2	0.51	0.09	52.76	0.6	59.11	0.518947	2.83765
GS115_003813	TTTCCCTCTTAAGATGAGCC	CP014717.1:1310636	+	45	0	0	0	0	0	0	0.5	0.3	50.74	0.55	24.54	0.707076	2.80988
GS115_003813	AGAGCCTGGCTCATCTTAAG	CP014717.1:1310640	-	50	0	0	0	0	0	0	0.48	0.12	50.97	0.61	28.33	0.754798	2.7578
GS115_003813	AAAAGAAGAGAGAAGACTAC	CP014717.1:1310679	+	35	0	0	0	0	0	0	0.47	0.18	53.09	0.57	51.16	0.425627	2.68813
GS115_003813	TTTGAATTACTCTAATGAGC	CP014717.1:1310840	+	30	0	0	0	0	0	0	0.58	0.26	50.85	0.53	48.8	0.267011	2.63351
GS115_003813	TCTTTTCTTGTTACCAGACC	CP014717.1:1310698	-	40	0	0	0	0	0	0	0.46	0.17	54.93	0.64	40.44	0.382656	2.60636
GS115_003813	AGAGAGAAGACTACCGGGTC	CP014717.1:1310685	+	55	0	0	0	0	0	0	0.47	0.02	46.71	0.63	18.32	0.78165	2.55195
GS115_003813	TCTTGAGAACGTAGAAGAAC	CP014717.1:1310942	+	40	0	0	0	0	0	1	0.57	0.12	41.93	0.59	56.46	0.208364	2.47226
GS115_003813	CTCAACCAAGAAATGACAAC	CP014717.1:1310779	+	40	0	1	0	0	0	0	0.49	0.12	36.6	0.53	24.14	0.586633	2.33403
GS115_003813	CGACCGTCTTGTCGCTTGAT	CP014717.1:1310874	-	55	0	0	0	0	0	0	0.32	0.23	46.68	0.61	21.78	0.457462	2.30206
GS115_003813	TTTATCTCACCGTTAGGATT	CP014717.1:1310727	-	35	0	0	0	0	0	0	0.42	0.2	39.91	0.59	7.91	0.355714	2.04391
GS115_003813	ACGACCGTCTTGTCGCTTGA	CP014717.1:1310875	-	55	0	0	0	0	0	0	0.38	0.13	47.54	0.58	22.03	0.0467926	1.83249
GS115_003813	TTTTCCCAGTTGTCATTTCT	CP014717.1:1310784	-	35	0	0	0	0	0	0	0.3	0.05	25.11	0.59	0.72	0.212294	1.41059
GS115_003814	ACCGAGTGCCAATTGACACA	CP014717.1:1313290	+	50	0	0	0	0	0	0	0.56	0.72	68.34	0.61	96.46	0.67731	4.21531
GS115_003814	TGTGTTGGGAGCCCAAGACC	CP014717.1:1313253	-	60	2	0	0	0	0	0	0.65	0.06	63.58	0.64	80.85	0.627133	3.42143
GS115_003814	GGAAACCCCAAACTTCATCA	CP014717.1:1313332	+	45	0	0	0	0	0	0	0.55	0.52	70.9	0.56	90.32	0.0790132	3.32121
GS115_003814	AACAAACCAGGAAGTAACAT	CP014717.1:1313210	-	35	0	0	0	0	0	0	0.46	0.39	62.39	0.6	59.48	0.623472	3.29217
GS115_003814	GATTTGGTAGTCAACGTCAA	CP014717.1:1313158	+	40	0	0	0	0	0	0	0.48	0.37	53.77	0.61	62.64	0.653805	3.2779
GS115_003814	AACCGAGTGCCAATTGACAC	CP014717.1:1313289	+	50	0	0	0	0	0	0	0.58	0.27	60.53	0.6	69.89	0.490244	3.24444
GS115_003814	TTGCACCGTGATGAAGTTTG	CP014717.1:1313337	-	45	0	2	0	0	0	0	0.45	0.32	62.48	0.68	47.66	0.631339	3.18274
GS115_003814	TACCAAATCAAAGCCCCCAA	CP014717.1:1313144	-	45	0	0	0	0	0	0	0.56	0.31	60.28	0.64	38.63	0.580807	3.07991
GS115_003814	AAGGAGAACAAACAAAGACA	CP014717.1:1313108	-	35	0	0	0	0	0	1	0.69	0.06	71.7	0.6	89.23	-0.0117399	2.94756
GS115_003814	TCCCTGTGTCAATTGGCACT	CP014717.1:1313291	-	50	0	0	0	0	0	0	0.47	0.26	56.64	0.61	29.63	0.669199	2.8719
GS115_003814	GTTTTCAATGCTGATCAAAA	CP014717.1:1313078	-	30	0	0	0	0	0	1	0.5	0.37	41.66	0.6	32.03	0.606349	2.81325
GS115_003814	TCGCAGGTCACATTTGTGTT	CP014717.1:1313267	-	45	1	0	0	0	0	0	0.41	0.23	44.06	0.67	51.81	0.457237	2.72594
GS115_003814	TTCGCAGGTCACATTTGTGT	CP014717.1:1313268	-	45	1	0	0	0	0	0	0.49	0.12	43.63	0.6	42.88	0.639666	2.71477
GS115_003814	TACTTTGCTGTTCAGTCAGG	CP014717.1:1313183	-	45	0	0	0	0	0	0	0.6	0.3	51.78	0.63	27.7	0.366522	2.69132
GS115_003814	TACGAGTTTTGCTTCAGCAA	CP014717.1:1313051	-	40	2	0	0	0	0	0	0.6	0.09	47.64	0.59	19.67	0.699999	2.6531
GS115_003814	TGAAGACGTAATAACATTCC	CP014717.1:1313235	+	35	0	0	0	0	0	0	0.41	0.05	39.34	0.58	59.02	0.482386	2.50599
GS115_003814	ACAAACAAAGACAAGGTGAT	CP014717.1:1313101	-	35	0	0	0	0	0	0	0.32	0.09	47.46	0.53	38.96	0.619324	2.42352
GS115_003814	TATTACTTTGCTGTTCAGTC	CP014717.1:1313186	-	35	0	0	0	0	0	0	0.4	0.02	44.95	0.59	42.32	0.536945	2.41964
GS115_003814	TCACAATAATCTTTCCATTG	CP014717.1:1313130	+	30	0	0	0	0	0	0	0.46	0.04	53.79	0.57	26.45	0.542213	2.41461
GS115_003814	AATAATCTCCCTGTGTCAAT	CP014717.1:1313298	-	35	0	0	0	0	0	0	0.45	0.17	36.25	0.59	14.98	0.612293	2.33459
GS115_003814	TTGTGTTGGGAGCCCAAGAC	CP014717.1:1313254	-	55	2	0	0	0	0	0	0.48	0.04	49.87	0.67	15.96	0.464935	2.31323
GS115_003814	GTAATAACATTCCCGGTCTT	CP014717.1:1313242	+	40	0	0	0	0	0	0	0.35	0.09	46.75	0.61	12.37	0.669799	2.311
GS115_003814	CTTCACAATAATCTTTCCAT	CP014717.1:1313128	+	30	0	0	0	0	0	0	0.53	0.05	42.63	0.57	32.89	0.381142	2.28634
GS115_003814	CACAATAATCTTTCCATTGG	CP014717.1:1313131	+	35	0	0	0	0	0	0	0.51	0.05	40.33	0.59	23.77	0.460754	2.25175
GS115_003814	TACGTCTTCAATAACAAACC	CP014717.1:1313222	-	35	0	0	0	0	0	0	0.49	0.14	59.71	0.57	60.29	-0.160727	2.23927
GS115_003814	CAATGGAAAGATTATTGTGA	CP014717.1:1313127	-	30	0	1	0	0	0	0	0.6	0.09	60.46	0.56	79.9	-0.427317	2.22628
GS115_003814	TAATAACCGATGTTACTTCC	CP014717.1:1313204	+	35	0	0	0	0	0	0	0.37	0.02	39.2	0.54	15.11	0.694806	2.16791
GS115_003814	CAAACAAAGACAAGGTGATT	CP014717.1:1313100	-	35	0	0	0	0	0	0	0.37	0.01	38.37	0.59	12.72	0.60878	2.08968
GS115_003814	TTTGCACCGTGATGAAGTTT	CP014717.1:1313338	-	40	0	0	0	0	0	0	0.4	0.03	32.79	0.62	7.28	0.589281	2.03998
GS115_003814	GGAGATTATTGTCAAAAATA	CP014717.1:1313311	+	25	0	0	0	0	0	0	0.52	0.21	38.62	0.6	10	0.164589	1.98079
GS115_003814	TCAATTGGCACTCGGTTCGC	CP014717.1:1313283	-	55	0	0	0	0	0	0	0.5	0.08	48.54	0.59	28.3	-0.0212261	1.91717
GS115_003814	TTCACAATAATCTTTCCATT	CP014717.1:1313129	+	25	0	0	0	0	0	0	0.33	0.2	35.25	0.56	9.8	0.357889	1.89839
GS115_003814	TTCCATTGGGGGCTTTGATT	CP014717.1:1313142	+	45	0	0	0	0	0	0	0.32	0.02	28.66	0.61	1.35	0.621374	1.87147
GS115_003814	CTTTGCACCGTGATGAAGTT	CP014717.1:1313339	-	45	0	0	0	0	0	0	0.33	0.08	31.35	0.6	1.53	0.409825	1.74863
GS115_003814	CGTAATAACATTCCCGGTCT	CP014717.1:1313241	+	45	0	0	0	0	0	0	0.39	0.01	34.2	0.57	1.63	0.120426	1.44873
GS115_003815	ACTAAGATAAGGCTTACTGG	CP014717.1:1314814	-	40	0	0	0	0	0	0	0.68	0.36	68.16	0.57	91.48	0.27566	3.48206
GS115_003815	GATAACTCATAGAAAAGCAA	CP014717.1:1313860	-	30	0	0	0	0	0	0	0.68	0.8	63.92	0.57	90.71	0.775422	4.37172
GS115_003815	TAGGTTCTCCAATAACGTTG	CP014717.1:1313824	-	40	0	0	0	0	0	0	0.65	0.48	64.26	0.66	80.55	0.678856	3.91696
GS115_003815	AGTAGAGCTAACGCCTTCCG	CP014717.1:1314896	-	55	0	0	0	0	1	0	0.64	0.57	64.98	0.61	71.23	0.28388	3.46598
GS115_003815	ATAATATCCGCAATATCAAG	CP014717.1:1313966	-	30	1	0	0	0	0	3	0.66	0.74	66.78	0.59	59.8	0.239232	3.49503
GS115_003815	TTTCTGTAATGGAGATCCTG	CP014717.1:1314959	+	40	0	0	0	0	0	1	0.55	0.2	65.01	0.61	70.21	0.632644	3.34484
GS115_003815	TTCTGACTGATACACATGGA	CP014717.1:1314993	-	40	0	0	0	0	0	0	0.51	0.13	63.12	0.6	78.56	0.525124	3.18192
GS115_003815	TCTCACACACTGACAAGAAA	CP014717.1:1313915	-	40	0	1	0	0	0	0	0.58	0.59	43.39	0.58	75.35	0.327949	3.26535
GS115_003815	GCATACAATAAACGCATCGC	CP014717.1:1314929	+	45	0	0	0	0	0	0	0.55	0.23	55.14	0.55	61.15	0.63577	3.12867
GS115_003815	TCTTGGTTATGCTGATGGGA	CP014717.1:1313695	+	45	0	1	0	0	0	0	0.62	0.15	59.88	0.59	70.49	0.58277	3.24647
GS115_003815	GCTTACTGGTGGAGAGCCTA	CP014717.1:1314803	-	55	0	1	0	0	0	0	0.47	0.14	58.91	0.64	63.14	0.519647	2.99015
GS115_003815	ATGGCATAATGGGATCAGCT	CP014717.1:1313714	+	45	0	0	0	0	0	0	0.42	0.18	66.15	0.64	56.57	0.568522	3.03572
GS115_003815	TATGAGTTATCGATTTTTCG	CP014717.1:1313872	+	30	0	0	0	0	0	1	0.45	0.38	46.08	0.53	44.54	0.693942	2.96014
GS115_003815	GTCAAGGTGTTACTAAGATA	CP014717.1:1314825	-	35	0	0	0	0	0	0	0.6	0.13	54.31	0.6	69.67	0.37291	2.94271
GS115_003815	TTCGTGGATATCGACCATAT	CP014717.1:1313888	+	40	0	0	0	0	0	0	0.45	0.06	45.22	0.66	59.72	0.625584	2.84498
GS115_003815	GTCTTGGGGAAGCAGACGCC	CP014717.1:1315058	+	65	1	0	0	0	0	0	0.57	0.03	52.72	0.64	53.62	0.519201	2.8226
GS115_003815	GTCACTCGTCAAAGTTTCCT	CP014717.1:1314879	+	45	0	0	0	0	0	0	0.37	0.4	49.21	0.57	39.1	0.567174	2.79027
GS115_003815	GAACAAGATTCCAACAAAAA	CP014717.1:1313790	-	30	0	2	0	0	0	1	0.53	0.27	45.43	0.56	26.14	0.693322	2.76902
GS115_003815	GAAGGAAACATAATTACCTC	CP014717.1:1314975	-	35	0	0	0	0	0	0	0.53	0.08	52.51	0.59	42.07	0.598646	2.74445
GS115_003815	GATGGCATAATGGGATCAGC	CP014717.1:1313713	+	50	0	0	0	0	0	0	0.52	0.25	42.09	0.55	21.17	0.695506	2.64811
GS115_003815	CTCGTCAAAGTTTCCTCGGA	CP014717.1:1314883	+	50	0	0	0	0	0	0	0.53	0.1	54.81	0.61	35.59	0.551896	2.6959
GS115_003815	TTAATCTTGGTTATGCTGAT	CP014717.1:1313691	+	30	0	0	0	0	0	0	0.32	0.52	45.03	0.61	57.45	0.132836	2.60764
GS115_003815	AAGTCGCATTTCAGGTATAA	CP014717.1:1313752	-	35	0	0	0	0	0	0	0.37	0.1	34.97	0.61	14.28	0.764847	2.33735
GS115_003815	GTTTATTGTATGCCCGAAGA	CP014717.1:1314919	-	40	0	0	0	0	0	0	0.54	0.16	52.36	0.63	44.3	0.342519	2.63912
GS115_003815	CAGGTTACATCTTTCTGTAA	CP014717.1:1314948	+	35	0	1	0	0	0	0	0.47	0.06	40.41	0.6	32.73	0.579871	2.44127
GS115_003815	AATTATTCCGCTTGATATTG	CP014717.1:1313959	+	30	0	0	0	0	0	0	0.43	0.06	47.85	0.57	8.05	0.689087	2.30809
GS115_003815	CTCTCACACACTGACAAGAA	CP014717.1:1313916	-	45	0	0	0	0	0	0	0.51	0.04	50.91	0.59	53.17	0.0750083	2.25581
GS115_003815	TATCTTAGTAACACCTTGAC	CP014717.1:1314828	+	35	0	0	0	0	0	0	0.43	0.11	47.66	0.58	52.83	0.279432	2.40433
GS115_003815	GAATTTCTGACTGATACACA	CP014717.1:1314997	-	35	0	0	0	0	0	0	0.53	0.28	66.94	0.6	68.23	-0.40265	2.35905
GS115_003815	TTTCGTGGATATCGACCATA	CP014717.1:1313887	+	40	0	0	0	0	0	0	0.41	0.13	38.54	0.59	14.87	0.567615	2.23172
GS115_003815	AACCAAGATTAAAGTTACAT	CP014717.1:1313680	-	25	0	0	0	0	0	0	0.41	0.08	46.43	0.56	15.06	0.548674	2.21357
GS115_003815	GTTCTTTAATCGAATCATAC	CP014717.1:1315100	-	30	0	0	0	0	0	0	0.43	0.07	44.84	0.49	25.37	0.659834	2.35193
GS115_003815	TCAGTCAGAAATTCTGAAAA	CP014717.1:1315006	+	30	3	1	0	0	0	0	0.5	0.09	35.95	0.59	40.79	0.361877	2.30928
GS115_003815	ATAGAAAAGCAACGGCATTT	CP014717.1:1313852	-	35	0	0	0	0	0	0	0.34	0.12	34.79	0.58	8.77	0.670952	2.14655
GS115_003815	TTTAATCTTGGTTATGCTGA	CP014717.1:1313690	+	30	0	0	0	0	0	0	0.49	0.03	39.29	0.54	5.37	0.639551	2.14615
GS115_003815	CAAAAGATTTACGCATCGCC	CP014717.1:1315076	-	45	0	0	0	0	0	0	0.56	0.05	51.3	0.57	18.88	0.378478	2.26028
GS115_003815	GTAAAATTATTTGCCAGTCA	CP014717.1:1314841	-	30	0	0	0	0	0	0	0.45	0.17	51.86	0.6	40.99	0.103329	2.25183
GS115_003815	TGAACAAGATTCCAACAAAA	CP014717.1:1313791	-	30	0	0	0	0	0	0	0.51	0.15	37.85	0.59	35.79	0.150051	2.13645
GS115_003815	TGCTGATGGGATGGCATAAT	CP014717.1:1313704	+	45	0	0	0	0	0	0	0.32	0.03	29.36	0.65	9.46	0.691767	2.07997
GS115_003815	TCTCAAATTTTGTAGTCTTG	CP014717.1:1315044	+	30	0	0	0	0	0	0	0.44	0.21	59.07	0.57	23.18	0.146398	2.1889
GS115_003815	CAAGAAAGGGAATGCCCATA	CP014717.1:1313902	-	45	0	0	0	0	0	0	0.39	0.03	45.67	0.64	24.97	0.276857	2.04326
GS115_003815	GTTAGCTCTACTCCTTCTTC	CP014717.1:1314907	+	45	0	0	0	0	0	0	0.43	0.06	39.54	0.6	15.46	0.537424	2.17742
GS115_003815	CTCCAATGTAACTTTAATCT	CP014717.1:1313678	+	30	0	0	0	0	0	0	0.39	0.01	39.65	0.54	4.29	0.637553	2.01695
GS115_003815	TGGTTCAGTAGTTTTTTATT	CP014717.1:1315125	-	25	0	1	0	0	0	0	0.31	0.07	30.88	0.59	1.93	0.713728	2.01183
GS115_003815	GTTACTAAGATAAGGCTTAC	CP014717.1:1314817	-	35	0	0	0	0	0	0	0.28	0.05	38.54	0.54	33.62	0.391149	1.98275
GS115_003815	TTGGGAGTAAGTCGCATTTC	CP014717.1:1313760	-	45	0	0	0	0	0	0	0.35	0.01	24.56	0.64	2.35	0.706837	1.97594
GS115_003815	CAAAACATCACCCTTTTTGT	CP014717.1:1313780	+	35	0	0	0	0	0	1	0.4	0.11	28.36	0.52	7.91	0.582062	1.97476
GS115_003815	CGTTAGCTCTACTCCTTCTT	CP014717.1:1314906	+	45	0	0	0	0	0	0	0.36	0.14	28.51	0.58	2.47	0.379944	1.76974
GS115_003815	ATGCTGATGGGATGGCATAA	CP014717.1:1313703	+	45	1	0	0	0	0	0	0.42	0.02	36.59	0.6	2.59	0.530553	1.96235
GS115_003815	AATTCTGAAAATGGTTTTAA	CP014717.1:1315015	+	20	0	0	0	0	0	0	0.39	0.05	24.61	0.55	5.4	0.43071	1.72081
GS115_003815	CAATGATGCCGCAACGTTAT	CP014717.1:1313816	+	45	0	0	0	0	0	0	0.3	0.03	31.43	0.56	1.36	0.607507	1.82541
GS115_003815	CAGGCGATGCGTAAATCTTT	CP014717.1:1315077	+	45	0	1	0	0	0	0	0.44	0.04	30.67	0.58	5	0.29278	1.70948
GS115_003815	AACAAAAAGGGTGATGTTTT	CP014717.1:1313778	-	30	0	0	0	0	0	0	0.25	0.01	24.22	0.61	0.34	0.650987	1.76659
GS115_003815	TTCTCAAATTTTGTAGTCTT	CP014717.1:1315043	+	25	0	0	0	0	0	0	0.34	0.01	28.18	0.62	1.15	0.41295	1.67625
GS115_003815	CAACAAAAAGGGTGATGTTT	CP014717.1:1313779	-	35	0	0	0	0	0	0	0.31	0	23.7	0.6	0.78	0.601937	1.75674
GS115_003815	CTTCTCAAATTTTGTAGTCT	CP014717.1:1315042	+	30	0	0	0	0	0	0	0.34	0	32.6	0.5	0.1	0.2839	1.4509
GS115_003815	CAACGGCATTTGGGATCATT	CP014717.1:1313843	-	45	0	0	0	0	0	0	0.34	0.03	32.22	0.58	1.07	0.471912	1.75481
GS115_003815	CATAGAAAAGCAACGGCATT	CP014717.1:1313853	-	40	0	0	0	0	0	0	0.38	0.01	30.16	0.58	0.38	0.181523	1.45692
GS115_003817	CTAACCGAGGAACAAGCCGA	CP014717.1:1315765	+	55	0	0	0	0	0	0	0.71	0.72	70.36	0.65	94.28	0.697505	4.4239
GS115_003817	ATGTGGGGAACTTATACACG	CP014717.1:1315638	-	45	0	0	0	0	0	0	0.68	0.64	67.2	0.64	93.86	0.685713	4.25631
GS115_003817	TCGTGTTCCATCTTACGCAA	CP014717.1:1315734	+	45	0	0	0	0	0	0	0.68	0.86	66.47	0.66	81.38	0.567001	4.2455
GS115_003817	AGTCGATTTATGAGTCACGG	CP014717.1:1315562	-	45	0	0	0	0	0	0	0.64	0.57	72.45	0.6	97.32	0.586205	4.0939
GS115_003817	CACACCAGAAGAGTTTGTGG	CP014717.1:1315605	+	50	1	0	0	0	0	0	0.72	0.35	70.16	0.61	98.29	0.67558	4.04008
GS115_003817	AGATACAGAGGATGATGACG	CP014717.1:1315797	+	45	0	0	0	0	1	0	0.64	0.49	69.43	0.58	97.66	0.592865	3.97376
GS115_003817	GAAACTGCTTATCATCGGGA	CP014717.1:1315701	-	45	0	0	0	0	0	0	0.58	0.32	61	0.59	86.19	0.718854	3.68075
GS115_003817	ACCGAGGAACAAGCCGACGG	CP014717.1:1315768	+	65	0	0	0	0	0	0	0.74	0.12	69.5	0.65	96.26	0.473607	3.64121
GS115_003817	TCGTGTATAAGTTCCCCACA	CP014717.1:1315640	+	45	0	0	0	0	0	0	0.53	0.51	66.37	0.62	88.59	0.401272	3.61087
GS115_003817	CGGTGGCGGTCCAGATACAG	CP014717.1:1315785	+	65	0	0	0	0	0	0	0.68	0.19	60.84	0.68	88.41	0.560294	3.60279
GS115_003817	AAGGGCTGCTGAACTAACCG	CP014717.1:1315752	+	55	0	0	0	0	0	0	0.71	0.75	68.43	0.61	90.63	-0.189295	3.4713
GS115_003817	TGTATCTGGACCGCCACCGT	CP014717.1:1315781	-	60	0	0	0	0	0	0	0.65	0.09	60.31	0.64	81.85	0.658735	3.46033
GS115_003817	GAGGAACAAGCCGACGGTGG	CP014717.1:1315771	+	65	0	0	0	0	0	0	0.66	0.12	60.11	0.7	84.07	0.461394	3.38319
GS115_003817	GAGGATGATGACGAGGAAGA	CP014717.1:1315804	+	50	0	0	0	0	0	6	0.62	0.29	57.34	0.65	68.31	0.404345	3.22084
GS115_003817	TACGATCAACCCTAAGCTCG	CP014717.1:1315526	+	50	0	0	0	0	0	0	0.57	0.13	62.81	0.57	69.86	0.594264	3.19096
GS115_003817	ATCGTGTTCCATCTTACGCA	CP014717.1:1315733	+	45	0	0	0	0	0	0	0.56	0.15	60.82	0.55	58.56	0.713424	3.16722
GS115_003817	AAGTCGATTTATGAGTCACG	CP014717.1:1315563	-	40	0	0	0	0	0	0	0.62	0.26	69.86	0.62	82.3	0.0865822	3.10818
GS115_003817	ATAAGTTCCCCACATGGCAA	CP014717.1:1315646	+	45	0	0	0	0	0	0	0.54	0.72	58.15	0.61	45.3	0.10353	3.00803
GS115_003817	ATGATGACGAGGAAGATGGC	CP014717.1:1315808	+	50	0	0	0	0	0	0	0.49	0.22	54.96	0.54	61.98	0.555238	2.97464
GS115_003817	AGCCGATGACCATTGCCATG	CP014717.1:1315655	-	55	0	0	0	0	0	0	0.49	0.26	67.84	0.56	40.43	0.421413	2.81411
GS115_003817	AATCACACCAGAAGAGTTTG	CP014717.1:1315602	+	40	0	0	0	0	0	0	0.41	0.1	53.48	0.56	54.33	0.615444	2.76354
GS115_003817	ACTAGAAACTGCTTATCATC	CP014717.1:1315705	-	35	0	0	0	0	0	0	0.48	0.07	48.52	0.63	39.16	0.647772	2.70457
GS115_003817	GCCACCGTCGGCTTGTTCCT	CP014717.1:1315769	-	65	0	0	0	0	0	0	0.43	0.55	45.37	0.59	15.3	0.514078	2.69078
GS115_003817	TTGATCGTAGCATTTTGTAT	CP014717.1:1315512	-	30	0	0	0	0	0	0	0.47	0.3	51.91	0.62	41.08	0.362853	2.68275
GS115_003817	ATACTCTCTCCACGAGCTTA	CP014717.1:1315535	-	45	0	0	0	0	0	0	0.39	0.49	44.6	0.59	43.39	0.330017	2.67992
GS115_003817	AAAAGTCGATTTATGAGTCA	CP014717.1:1315565	-	30	0	0	0	0	0	0	0.49	0.05	56.66	0.65	30.36	0.607637	2.66784
GS115_003817	GACTAGAAACTGCTTATCAT	CP014717.1:1315706	-	35	0	0	0	0	0	0	0.43	0.18	50.71	0.57	33.77	0.582858	2.60766
GS115_003817	AAAGTCGATTTATGAGTCAC	CP014717.1:1315564	-	35	0	0	0	0	0	0	0.46	0.02	57.17	0.64	47.02	0.428548	2.59045
GS115_003817	GATACTCTCTCCACGAGCTT	CP014717.1:1315536	-	50	0	0	0	0	0	0	0.49	0.27	39.4	0.57	14.33	0.69461	2.56191
GS115_003817	CCAGAAGAGTTTGTGGAGGC	CP014717.1:1315609	+	55	0	0	0	0	0	0	0.48	0.06	48.25	0.6	19.01	0.675511	2.48811
GS115_003817	CCCCACATGGCAATGGTCAT	CP014717.1:1315653	+	55	0	0	0	0	0	0	0.48	0.06	51.99	0.62	15.15	0.592706	2.42411
GS115_003817	GCCGATGACCATTGCCATGT	CP014717.1:1315654	-	55	0	0	0	0	0	0	0.44	0.01	54.46	0.57	21.72	0.619169	2.40097
GS115_003817	AAGTCTCTCTTTTTGTTAGG	CP014717.1:1315678	-	35	0	0	0	0	0	0	0.54	0.46	53.11	0.61	19	0.0651168	2.39622
GS115_003817	TCAGCAGCCCTTGCGTAAGA	CP014717.1:1315741	-	55	0	0	0	0	0	0	0.52	0.32	39.88	0.6	41.56	0.00940294	2.2638
GS115_003817	AGGAAGTCTCTCTTTTTGTT	CP014717.1:1315681	-	35	0	0	0	0	0	0	0.29	0.06	36.49	0.59	14.65	0.748774	2.20017
GS115_003817	TCGTCATCATCCTCTGTATC	CP014717.1:1315795	-	45	0	0	0	0	0	1	0.27	0.04	36.28	0.58	12.78	0.690748	2.07135
GS115_003817	CTCTTCTGGTGTGATTTCTC	CP014717.1:1315595	-	45	0	0	0	0	0	0	0.33	0.02	40.76	0.6	4.54	0.629291	2.03229
GS115_003817	AAATCGACTTTTGAAGAAAC	CP014717.1:1315576	+	30	0	3	0	0	0	0	0.5	0.09	42.74	0.63	13.77	0.196531	1.98163
GS115_003818	GGAAGACTCTTTCAACAGAG	CP014717.1:1316676	+	45	1	0	0	0	0	0	0.61	0.77	73.62	0.63	91.08	0.580368	4.23737
GS115_003818	ACGCCTGCACCAGACAGCTG	CP014717.1:1316655	+	65	0	0	0	0	0	0	0.64	0.3	64.34	0.63	92.92	0.567394	3.70999
GS115_003818	TTCAACAGAGAGGAGAAACA	CP014717.1:1316686	+	40	0	0	0	0	0	0	0.52	0.78	64.86	0.59	94.52	0.20667	3.69047
GS115_003818	ATGAGGGAGATGACTCAATG	CP014717.1:1316826	-	45	0	0	0	0	0	0	0.53	0.17	74.13	0.66	86.89	0.598771	3.56897
GS115_003818	ACTGTTTCAAAATCCTACTA	CP014717.1:1316747	+	30	0	0	0	0	0	0	0.55	0.37	53.92	0.63	66.16	0.38589	3.13669
GS115_003818	TGTTTTGAGTTATTTATGGG	CP014717.1:1316794	-	30	0	0	0	0	0	0	0.57	0.34	49.13	0.6	50.33	0.595546	3.10015
GS115_003818	CACGGAAGCACACGGTCCTG	CP014717.1:1316704	+	65	0	0	0	0	0	0	0.58	0.1	61.03	0.61	50.95	0.587474	2.99727
GS115_003818	AGGAGAAACACGGAAGCACA	CP014717.1:1316696	+	50	0	0	0	0	0	0	0.57	0.33	62.66	0.64	81.54	-0.118206	2.86379
GS115_003818	TAGATTTGAGACACCGTAGT	CP014717.1:1316760	-	40	0	0	0	0	0	0	0.39	0.17	56.16	0.64	40.71	0.633128	2.80183
GS115_003818	CTTCCACAGCTGTCTGGTGC	CP014717.1:1316658	-	60	0	0	0	0	0	0	0.52	0.09	47.12	0.61	44.72	0.642991	2.78139
GS115_003818	AAGAGTCTTCCACAGCTGTC	CP014717.1:1316664	-	50	0	0	0	0	0	0	0.32	0.09	49.69	0.62	42.29	0.692222	2.64202
GS115_003818	CAAGATAAGCAATGAACCTC	CP014717.1:1316720	-	40	0	0	0	0	0	0	0.54	0.02	52.47	0.59	44.86	0.410997	2.5343
GS115_003818	TTCTGTTTTGAGTTATTTAT	CP014717.1:1316797	-	20	0	0	0	0	0	0	0.35	0.08	21.35	0.62	3.75	0.615154	1.91615
GS115_003818	TTTCTGTTTTGAGTTATTTA	CP014717.1:1316798	-	20	0	0	0	0	0	0	0.35	0.03	25.96	0.53	1.16	0.710947	1.89215
GS115_003819	GCCCTCAACAGAATAAGCAG	CP014717.1:1317448	+	50	0	0	0	0	0	0	0.77	0.87	70.19	0.62	97.9	0.356305	4.2972
GS115_003819	AACTCTCACAGACATAATGG	CP014717.1:1317303	+	40	0	1	0	0	0	0	0.66	0.37	71.52	0.59	93.76	0.582788	3.85559
GS115_003819	GGATGAGCTGTATCATGTAC	CP014717.1:1317324	+	45	0	0	0	0	0	0	0.5	0.41	58.36	0.63	62	0.687801	3.4314
GS115_003819	CGCCAGAATGGGAAACGACA	CP014717.1:1317480	-	55	0	0	0	0	0	0	0.6	0.48	61.69	0.58	65.33	0.466027	3.39623
GS115_003819	TTCGGTCATATCAGCATCAG	CP014717.1:1317359	-	45	0	0	0	0	0	0	0.54	0.3	63.58	0.67	78.88	0.368107	3.30271
GS115_003819	ATGGTTGATGTAGTTTGTAG	CP014717.1:1317247	-	35	0	0	0	0	0	0	0.58	0.07	54.59	0.67	69.1	0.688684	3.24558
GS115_003819	TAAGGCTACTTGAAATGTCA	CP014717.1:1317266	-	35	0	0	0	0	0	0	0.48	0.08	59.38	0.59	65.96	0.739578	3.14298
GS115_003819	CCTAACGATACCGGATACCA	CP014717.1:1317546	+	50	0	0	0	0	0	0	0.58	0.25	51.31	0.56	66.13	0.57225	3.13665
GS115_003819	GCTTGCGTACATAGATGGTT	CP014717.1:1317377	-	45	0	0	0	0	0	0	0.42	0.22	51.12	0.62	55.03	0.638601	2.9601
GS115_003819	TCCGCTGCTTATTCTGTTGA	CP014717.1:1317449	-	45	0	1	0	0	0	0	0.5	0.23	32.68	0.57	60.79	0.698942	2.93364
GS115_003819	TCAGCGGTCGCTGGAAGATC	CP014717.1:1317343	-	60	0	0	0	0	0	0	0.52	0.1	48.73	0.65	52.68	0.628882	2.91298
GS115_003819	GTGTTGCTTGCGTACATAGA	CP014717.1:1317382	-	45	0	0	0	0	0	0	0.49	0.13	41.85	0.65	77.72	0.416935	2.88263
GS115_003819	TACAGAAATGAACCTGTACC	CP014717.1:1317414	+	40	1	0	0	0	0	0	0.4	0.15	54.7	0.6	49.55	0.659606	2.85211
GS115_003819	GCGCCAGAATGGGAAACGAC	CP014717.1:1317481	-	60	0	0	0	0	0	0	0.58	0.14	54.69	0.63	35.69	0.588327	2.84213
GS115_003819	AGTTCGTCTAAGTTTCGGTA	CP014717.1:1317284	-	40	0	0	0	0	0	0	0.56	0.12	57.25	0.6	73.02	0.0855367	2.66824
GS115_003819	GTGAGAGTTCGTCTAAGTTT	CP014717.1:1317289	-	40	0	0	0	0	0	0	0.5	0.24	42.6	0.66	35.08	0.47525	2.65205
GS115_003819	TGACCAGTATGCGCCAGAAT	CP014717.1:1317491	-	50	0	0	0	0	0	0	0.53	0.33	46.79	0.61	37.63	0.298316	2.61252
GS115_003819	CAAATACTAACTCCATAAAT	CP014717.1:1317512	+	25	0	0	0	0	0	0	0.53	0.13	28.42	0.6	36.42	0.66846	2.57686
GS115_003819	ACGAACTCTCACAGACATAA	CP014717.1:1317300	+	40	0	0	0	0	0	0	0.42	0.11	43.58	0.58	56.87	0.448248	2.56275
GS115_003819	TTGACCAGTATGCGCCAGAA	CP014717.1:1317492	-	50	0	0	0	0	0	0	0.4	0.08	50.48	0.63	18.4	0.676083	2.47488
GS115_003819	ATATCAGCATCAGCGGTCGC	CP014717.1:1317352	-	55	2	0	0	0	0	0	0.51	0.11	48.9	0.56	39.59	0.396137	2.46104
GS115_003819	TGAGGGCTCGGGAATAATCC	CP014717.1:1317432	-	55	0	0	0	0	0	0	0.49	0.15	52.73	0.55	41.89	0.320046	2.45625
GS115_003819	TCAAATACTAACTCCATAAA	CP014717.1:1317511	+	25	0	1	0	0	0	0	0.45	0.11	20.2	0.58	31.55	0.764391	2.42189
GS115_003819	TTTCCCATTCTGGCGCATAC	CP014717.1:1317488	+	50	0	0	0	0	0	0	0.35	0.1	44.41	0.54	17.16	0.7073	2.313
GS115_003819	ATCCGCTGCTTATTCTGTTG	CP014717.1:1317450	-	45	0	0	0	0	0	0	0.47	0.06	47.5	0.58	22.18	0.454507	2.26131
GS115_003819	TTATCTTCATCCATGGTATC	CP014717.1:1317556	-	35	0	0	0	0	0	0	0.32	0.21	40.44	0.6	14.25	0.575397	2.2523
GS115_003819	GCTTATTCTGTTGAGGGCTC	CP014717.1:1317443	-	50	0	0	0	0	0	0	0.43	0.15	40.16	0.65	3.83	0.580954	2.25085
GS115_003819	TAACTCCATAAATGGGAGCC	CP014717.1:1317519	+	45	2	0	0	0	0	0	0.45	0.01	51.36	0.6	10.22	0.54146	2.21726
GS115_003819	CCAGGAGTTCCTAACGATAC	CP014717.1:1317537	+	50	1	1	0	0	0	0	0.49	0.07	50.76	0.62	42.68	0.0944852	2.20889
GS115_003819	CTCGGGAATAATCCTGGTAC	CP014717.1:1317426	-	50	1	0	0	0	0	0	0.53	0.04	50.56	0.62	13.3	0.0268164	1.85542
GS115_003819	GAACTCCTGGCTCCCATTTA	CP014717.1:1317524	-	50	1	0	0	0	0	0	0.28	0.01	8.71	0.61	0.88	0.738419	1.73432
GS115_003819	AGCCCTGTCGTTTCCCATTC	CP014717.1:1317478	+	55	0	0	0	0	0	0	0.32	0.02	24.47	0.57	1.8	0.512415	1.68512
GS115_003819	TTGATCTTTATCTTCATCCA	CP014717.1:1317563	-	30	0	1	0	0	0	0	0.46	0.09	48.97	0.58	49.92	-0.833222	1.28568
GS115_003819	TGCTTATTCTGTTGAGGGCT	CP014717.1:1317444	-	45	0	0	0	0	0	0	0.39	0.04	35.45	0.58	0.18	-0.583797	0.782503
GS115_003820	GATTCATTCTCTGACAGCGG	CP014717.1:1318821	+	50	0	2	0	0	0	0	0.7	0.69	62.57	0.61	91.75	0.671437	4.21464
GS115_003820	AGACTCAGCTCTGAATGTGG	CP014717.1:1319188	-	50	1	0	0	0	0	0	0.65	0.29	62.37	0.61	85.37	0.666092	3.69349
GS115_003820	GCTGTCAGAGAATGAATCCA	CP014717.1:1318816	-	45	0	0	0	0	0	0	0.49	0.73	60.6	0.6	98.45	0.555335	3.96583
GS115_003820	TACATTGTAAGAGCTTACAT	CP014717.1:1319032	+	30	0	0	0	0	0	0	0.53	0.38	61.99	0.59	87.42	0.697094	3.69119
GS115_003820	ATGGATTCATTCTCTGACAG	CP014717.1:1318818	+	40	0	0	0	0	0	1	0.59	0.45	69.09	0.67	74.41	0.736878	3.88188
GS115_003820	GAATATATCTGGCTAAGTTG	CP014717.1:1319222	+	35	0	0	0	0	0	0	0.65	0.23	64.27	0.62	88.73	0.531791	3.56179
GS115_003820	CCATTCAACTACAACAACCA	CP014717.1:1318799	+	40	0	1	0	0	0	0	0.56	0.35	61.36	0.53	73.85	0.334876	3.12698
GS115_003820	GACTCAGCTCTGAATGTGGA	CP014717.1:1319187	-	50	1	0	0	0	0	0	0.44	0.63	59.98	0.56	85.01	0.354136	3.43404
GS115_003820	CGAATCCAGTGACAAATCAC	CP014717.1:1319075	-	45	1	0	0	0	0	0	0.56	0.31	58.18	0.61	81.47	0.442983	3.31948
GS115_003820	GGTGCTGATTCTGAGAACGC	CP014717.1:1319143	+	55	0	0	0	0	0	0	0.62	0.16	53.59	0.55	68.7	0.698842	3.25174
GS115_003820	ACCAGACTCAGCTCTGAATG	CP014717.1:1319191	-	50	1	0	0	0	0	0	0.5	0.14	60.02	0.62	66.82	0.71111	3.23951
GS115_003820	GAGCTGAGTCTGGTTCTTGG	CP014717.1:1319200	+	55	0	1	0	0	0	0	0.53	0.54	51.02	0.64	49.02	0.488467	3.19887
GS115_003820	AAAGTCTTGAAAAAGTTGAG	CP014717.1:1319102	-	30	0	0	0	0	0	0	0.57	0.27	66.29	0.54	77.16	0.336067	3.15057
GS115_003820	GTGCTGATTCTGAGAACGCT	CP014717.1:1319144	+	50	0	0	0	0	0	0	0.46	0.21	55.43	0.65	51.27	0.647283	3.03428
GS115_003820	ATTTGATAGAGCTCTAAAAA	CP014717.1:1318918	-	25	0	1	0	0	0	0	0.56	0.14	47.91	0.58	24.21	0.688157	2.68936
GS115_003820	GAAAGCCCGTGATTTGTCAC	CP014717.1:1319070	+	50	1	0	0	0	0	0	0.46	0.22	50.02	0.61	16.89	0.67911	2.63821
GS115_003820	ATTAGACAGCAGTTTTTCAC	CP014717.1:1318939	+	35	0	0	0	0	0	0	0.45	0.1	51.33	0.59	42.12	0.52098	2.59548
GS115_003820	CTCTCTGTTTGTCTCCGAAA	CP014717.1:1318997	-	45	0	0	0	0	0	0	0.54	0.04	41.86	0.63	35.33	0.566159	2.54806
GS115_003820	TAAGAGCTTACATCGGACTT	CP014717.1:1319039	+	40	0	0	0	0	0	0	0.51	0.05	57.93	0.63	26.34	0.459242	2.49194
GS115_003820	TCAGAGCTGAGTCTGGTTCT	CP014717.1:1319197	+	50	2	0	0	0	0	1	0.39	0.01	39.69	0.62	15.56	0.653728	2.22623
GS115_003820	GGTTCTTGGAGGAATATATC	CP014717.1:1319211	+	40	0	0	0	0	0	0	0.36	0.04	44.21	0.52	20.75	0.606783	2.17638
GS115_003820	TCCACATTCAGAGCTGAGTC	CP014717.1:1319190	+	50	1	0	0	0	0	0	0.34	0.1	46.14	0.56	59.31	0.0468558	2.10136
GS115_003820	TTTGTTGACTTTCTGGAATT	CP014717.1:1319122	+	30	0	0	0	0	0	0	0.36	0.02	32.76	0.62	5.3	0.662864	2.04346
GS115_003820	CCGTGATTTGTCACTGGATT	CP014717.1:1319076	+	45	1	0	0	0	0	1	0.36	0.06	32.57	0.61	0.27	0.658485	2.01688
GS115_003820	AGGAATATATCTGGCTAAGT	CP014717.1:1319220	+	35	0	0	0	0	0	0	0.42	0.05	37.17	0.59	7.87	0.483714	1.99411
GS115_003820	GGAATATATCTGGCTAAGTT	CP014717.1:1319221	+	35	0	0	0	0	0	0	0.32	0.06	35.54	0.59	13.54	0.460044	1.92084
GS115_003820	GTAAGAGCTTACATCGGACT	CP014717.1:1319038	+	45	0	0	0	0	0	0	0.5	0.13	45.5	0.6	20.08	-0.0570072	1.82879
GS115_003820	GTGACAAATCACGGGCTTTC	CP014717.1:1319067	-	50	0	0	0	0	0	0	0.2	0.03	23.29	0.56	0.76	0.766089	1.79659
GS115_003820	TCAAGACTTTGTTGACTTTC	CP014717.1:1319115	+	35	0	1	0	0	0	0	0.24	0.01	15.1	0.54	0.34	0.664446	1.60885
GS115_003820	ATCAGACTTGTTATCCTTTT	CP014717.1:1318983	+	30	0	0	0	0	0	0	0.24	0.03	11.71	0.67	0.33	-0.0842262	0.976174
GS115_003821	CTTTTCGGCCAATACTAGTG	CP014717.1:1320006	+	45	0	0	0	0	0	0	0.56	0.36	55.04	0.62	53.5	0.821062	3.44646
GS115_003821	GCTCCAGCATCTCCTCAACA	CP014717.1:1320150	-	55	0	0	0	0	0	1	0.5	0.49	66.21	0.55	91.03	0.306865	3.41927
GS115_003821	TTGTTGAGGAGATGCTGGAG	CP014717.1:1320152	+	50	0	0	0	0	0	0	0.64	0.05	66.62	0.66	70.98	0.6533	3.3793
GS115_003821	TACTTTGTAGAAAAATTCAA	CP014717.1:1320066	+	20	0	0	0	0	0	0	0.57	0.6	51.8	0.6	49.35	0.51488	3.29638
GS115_003821	AGTTCTCAAAGTCCTTGTTG	CP014717.1:1320138	+	40	0	0	0	0	0	0	0.51	0.07	65.42	0.57	80.59	0.614149	3.22425
GS115_003821	TGAGAGCTTTGTAAACTGAT	CP014717.1:1320035	+	35	0	1	0	0	0	0	0.43	0.22	50.16	0.6	81.03	0.649799	3.2117
GS115_003821	GCCGAAAAGGGTATTCTCGG	CP014717.1:1319992	-	55	0	0	0	0	0	0	0.63	0.42	63.77	0.62	50.37	0.387795	3.1992
GS115_003821	AGCTTCAATCACCTCCGATG	CP014717.1:1320098	-	50	0	0	0	0	0	0	0.54	0.1	65.29	0.63	57.01	0.679768	3.17277
GS115_003821	ATATTCGAACAGCTATGGAT	CP014717.1:1319922	-	35	0	0	0	0	0	0	0.57	0.14	49.34	0.57	81.33	0.577652	3.16435
GS115_003821	TATTCGAACAGCTATGGATA	CP014717.1:1319921	-	35	0	0	0	0	0	0	0.51	0.15	51.87	0.58	76.4	0.563963	3.08666
GS115_003821	TCACTAGTATTGGCCGAAAA	CP014717.1:1320004	-	40	0	0	0	0	0	0	0.45	0.6	49.69	0.63	19.16	0.717609	3.08611
GS115_003821	GGTGATTGAAGCTTTCCTAA	CP014717.1:1320108	+	40	0	0	0	0	0	0	0.53	0.5	48.5	0.57	37.66	0.558763	3.02036
GS115_003821	GCAATTGTTGTTGCATGGAA	CP014717.1:1319963	+	40	1	0	0	0	0	1	0.56	0.12	54.93	0.64	26.65	0.714959	2.85076
GS115_003821	CATGCAACAACAATTGCTGC	CP014717.1:1319957	-	45	1	1	0	0	0	0	0.55	0.22	48.17	0.54	48.4	0.561112	2.83681
GS115_003821	AGCTATGGATAGGGTCAAGA	CP014717.1:1319912	-	45	0	0	0	0	0	0	0.49	0.13	61.27	0.59	45.72	0.522483	2.80238
GS115_003821	AGAAGAGACATGAGTAAAGA	CP014717.1:1320175	+	35	0	0	0	0	0	0	0.5	0.18	49.12	0.58	61.16	0.395576	2.75838
GS115_003821	TGTTGTTGCATGGAAAGGTC	CP014717.1:1319968	+	45	0	0	0	0	0	0	0.54	0.17	54.83	0.63	22.48	0.636328	2.74943
GS115_003821	CTGATAATATCGAGAGTCAC	CP014717.1:1319869	+	40	0	0	0	0	0	0	0.4	0.18	47.91	0.62	46	0.568632	2.70773
GS115_003821	TGAGTAAAGATGGAACTGTA	CP014717.1:1320185	+	35	0	0	0	0	0	0	0.44	0.11	55.79	0.59	70.67	0.279137	2.68374
GS115_003821	AGCTGTTCGAATATCTGAAT	CP014717.1:1319931	+	35	0	0	0	0	0	0	0.55	0.08	45.65	0.65	22.24	0.683297	2.6422
GS115_003821	TTCAGATATTCGAACAGCTA	CP014717.1:1319927	-	35	0	1	0	0	0	0	0.48	0.07	46.9	0.58	29.65	0.622425	2.51793
GS115_003821	GGCGTTTCGATCCGCATCGG	CP014717.1:1320087	+	65	1	0	0	0	0	0	0.53	0.13	57.59	0.64	68.96	-0.101755	2.46374
GS115_003821	AAAGGGTATTCTCGGCGGGC	CP014717.1:1319987	-	60	1	0	0	0	0	0	0.52	0.06	56.56	0.6	17.83	0.515601	2.4395
GS115_003821	TTGAGAGCTTTGTAAACTGA	CP014717.1:1320034	+	35	0	0	0	0	0	0	0.56	0.16	49.56	0.6	34.45	0.260889	2.42099
GS115_003821	CAGCAGCAATTGTTGTTGCA	CP014717.1:1319958	+	45	1	0	0	0	0	0	0.39	0.16	52.48	0.59	13.35	0.554252	2.35255
GS115_003821	AGTCCTTGTTGAGGAGATGC	CP014717.1:1320147	+	50	1	1	0	0	0	0	0.46	0.09	48.31	0.55	35.33	0.394702	2.3311
GS115_003821	CAATGAAACCTCACTAGTAT	CP014717.1:1320014	-	35	0	0	0	0	0	0	0.45	0.08	54.31	0.57	12.41	0.558237	2.32544
GS115_003821	AACGGCGTTTCGATCCGCAT	CP014717.1:1320084	+	55	1	0	0	0	0	0	0.55	0.25	58.32	0.68	27.24	-0.0415354	2.29406
GS115_003821	TTGGCCGAAAAGGGTATTCT	CP014717.1:1319995	-	45	1	0	0	0	0	0	0.43	0.01	47.99	0.61	6.79	0.660528	2.25833
GS115_003821	AAGGACTTTGAGAACTGTTT	CP014717.1:1320131	-	35	0	0	0	0	0	0	0.36	0.02	29.94	0.59	15.26	0.607903	2.0299
GS115_003821	TGAGAACTGTTTTGGCCATT	CP014717.1:1320123	-	40	0	0	0	0	0	0	0.31	0.09	37.85	0.59	0.64	0.576737	1.95164
GS115_003821	CTCACTAGTATTGGCCGAAA	CP014717.1:1320005	-	45	0	0	0	0	0	0	0.41	0.01	39.03	0.61	13.17	0.379552	1.93155
GS115_003821	CCCGCCGAGAATACCCTTTT	CP014717.1:1319991	+	55	0	0	0	0	0	0	0.35	0.03	32.33	0.63	1.58	0.500789	1.84989
GS115_003822	CATCAAAGAACACTATGAGG	CP014717.1:1320913	-	40	0	0	0	0	0	0	0.78	0.33	68.46	0.6	93.73	0.760405	4.09231
GS115_003822	ACGATTGCGAGTCCGCAAGG	CP014717.1:1321143	-	60	3	0	0	0	0	0	0.69	0.33	74.89	0.68	72.41	0.715302	3.8883
GS115_003822	TATCATAGTGCAAAAGAGAA	CP014717.1:1321176	-	30	0	0	0	0	0	0	0.6	0.51	57.84	0.58	55.6	0.715078	3.53948
GS115_003822	ATTGTTGCCGCTGTATGTCA	CP014717.1:1320885	-	45	0	0	0	0	0	0	0.57	0.15	61.88	0.64	83.78	0.517625	3.33422
GS115_003822	CATCATCAAAGAACACTATG	CP014717.1:1320916	-	35	0	0	0	0	0	0	0.59	0.13	60.97	0.58	82.2	0.57218	3.30388
GS115_003822	GTGACGATTGCGAGTCCGCA	CP014717.1:1321146	-	60	2	0	0	0	0	0	0.52	0.14	55.28	0.64	69.47	0.473183	3.02068
GS115_003822	GACGTTGTTTATTTGGCAGG	CP014717.1:1320984	-	45	0	0	0	0	0	0	0.64	0.09	53.99	0.61	40.21	0.674777	2.95678
GS115_003822	AAAAGTTTGGGTGAAGTCAC	CP014717.1:1321017	-	40	1	0	0	0	0	2	0.49	0.07	57.62	0.66	34.64	0.738005	2.88061
GS115_003822	GCTGATTGACAAGCTTTCAA	CP014717.1:1321084	-	40	0	1	0	0	0	0	0.52	0.38	45.23	0.57	26.89	0.630453	2.82165
GS115_003822	ATCAAAGAACACTATGAGGC	CP014717.1:1320912	-	40	0	0	0	0	0	0	0.58	0.08	56.42	0.57	61.39	0.380872	2.78897
GS115_003822	TTCAAGCTTTCAGGGTCAAG	CP014717.1:1321113	+	45	0	0	0	0	0	0	0.56	0.21	60.04	0.6	15.32	0.646222	2.76982
GS115_003822	GCAACAACTTCATAAAGTCT	CP014717.1:1321048	+	35	0	0	0	0	0	0	0.5	0.22	45.57	0.57	37.89	0.612176	2.73678
GS115_003822	AGCGGAATGTTTCCGCCTTG	CP014717.1:1321131	+	55	3	0	0	0	0	0	0.44	0.32	57.8	0.62	10.06	0.641356	2.69996
GS115_003822	GTTTATTTGGCAGGTGGACA	CP014717.1:1320978	-	45	0	0	0	0	0	0	0.49	0.12	62.24	0.57	16.4	0.66654	2.63294
GS115_003822	GCATTGATTTCAAGCTTTCA	CP014717.1:1321105	+	35	0	0	0	0	0	0	0.37	0.15	36.04	0.56	15.81	0.723564	2.32206
GS115_003822	TTGCAAAACACAAAAAGTTT	CP014717.1:1321029	-	25	0	0	0	0	0	0	0.5	0.12	39.22	0.6	8.22	0.509567	2.20397
GS115_003822	TTTGACGTTGTTTATTTGGC	CP014717.1:1320987	-	35	0	0	0	0	0	0	0.45	0.07	47.09	0.59	9.77	0.439431	2.11803
GS115_003822	GTTGCAAAACACAAAAAGTT	CP014717.1:1321030	-	30	0	0	0	0	0	0	0.45	0.04	34.12	0.55	9.3	0.608083	2.08228
GS115_003822	TTTTGTAAAACAGTGTTGTT	CP014717.1:1320939	+	25	0	0	0	0	0	0	0.38	0.16	39.9	0.59	3.14	0.486738	2.04714
GS115_003822	AGCATTGATTTCAAGCTTTC	CP014717.1:1321104	+	35	0	0	0	0	0	0	0.25	0.01	20.46	0.51	0.03	0.430555	1.40545
GS115_003822	ACAGTTTGACGTTGTTTATT	CP014717.1:1320991	-	30	0	0	0	0	0	0	0.26	0.04	22.56	0.55	1.17	0.0392712	1.12657
GS115_003823	AATAGCTGAAGAATTAGCAA	CP014717.1:1322181	-	30	0	0	0	0	0	0	0.66	0.81	64.04	0.6	70.54	0.679147	4.09495
GS115_003823	GTAGGTCTAGTAAGTTTGCA	CP014717.1:1322079	+	40	0	0	0	0	0	0	0.39	0.92	62.71	0.62	86.49	0.602114	4.02411
GS115_003823	GTAAGTTTGCAGGGAAGAGT	CP014717.1:1322088	+	45	0	0	0	0	0	0	0.53	0.47	54.37	0.59	82.62	0.63082	3.59072
GS115_003823	CTTGACTGTAGGTTTACCAA	CP014717.1:1322016	-	40	0	0	0	0	0	0	0.61	0.36	57.26	0.61	74.73	0.620736	3.52064
GS115_003823	TTATACGACTGACATCAGGT	CP014717.1:1322145	-	40	1	0	0	0	0	0	0.52	0.52	66.71	0.56	93.06	0.201791	3.39949
GS115_003823	GAGATAGCTTACTTGACTGT	CP014717.1:1322027	-	40	0	0	0	0	0	0	0.55	0.26	56.39	0.59	71.25	0.640097	3.3165
GS115_003823	ATCCACAGTTGAGAGTCCAT	CP014717.1:1322000	+	45	0	0	0	0	0	0	0.47	0.31	52.62	0.61	78.32	0.600423	3.29982
GS115_003823	GTTTGCAGGGAAGAGTTGGT	CP014717.1:1322092	+	50	0	0	0	0	0	0	0.47	0.44	70.89	0.63	55.64	0.344107	3.14941
GS115_003823	TACCAATGGACTCTCAACTG	CP014717.1:1322002	-	45	0	0	0	0	0	0	0.58	0.02	65.15	0.62	70.1	0.559469	3.13197
GS115_003823	GAAATTATACGACTGACATC	CP014717.1:1322149	-	35	1	1	0	0	0	0	0.47	0.27	52.79	0.58	75.47	0.518643	3.12124
GS115_003823	GCTACGGAAGAAGCGGTTGC	CP014717.1:1322054	-	60	0	0	0	0	0	0	0.49	0.18	51.28	0.6	47.36	0.783237	3.03964
GS115_003823	CTTACTAGACCTACAAGCTA	CP014717.1:1322070	-	40	0	0	0	0	0	0	0.6	0.47	51.26	0.58	55.84	0.259931	2.98093
GS115_003823	AAATATGCAGACGATACTTG	CP014717.1:1322214	-	35	0	0	0	0	0	0	0.59	0.15	67.93	0.6	69.15	0.030319	2.74112
GS115_003823	AAATAGCTGAAGAATTAGCA	CP014717.1:1322182	-	30	0	0	0	0	0	0	0.57	0.05	60.02	0.53	30.22	0.585413	2.63781
GS115_003823	TAAGAAAAATAAATGCAAGT	CP014717.1:1321935	-	20	0	0	0	0	0	0	0.52	0.1	59.44	0.58	50.99	0.291872	2.59617
GS115_003823	TAAATATGCAGACGATACTT	CP014717.1:1322215	-	30	0	0	0	0	0	0	0.46	0.07	40.12	0.57	29.17	0.592755	2.38565
GS115_003823	CCGCTTCTTCCGTAGCTTGT	CP014717.1:1322061	+	55	0	0	0	0	0	0	0.38	0.1	37.25	0.61	26.72	0.575878	2.30558
GS115_003823	ATAAATATGCAGACGATACT	CP014717.1:1322216	-	30	0	0	0	0	0	0	0.37	0.08	39.28	0.56	39.9	0.263435	2.06524
GS115_003823	TCGGTGTCATTCACTTTCTT	CP014717.1:1322111	+	40	0	0	0	0	0	0	0.31	0.08	37.12	0.61	6.9	0.601781	2.04198
GS115_003823	TGTAGGTCTAGTAAGTTTGC	CP014717.1:1322078	+	40	0	0	0	0	0	0	0.46	0.08	38.72	0.51	29.29	0.304791	2.03489
GS115_003823	CAGACGATACTTGGGGCAAA	CP014717.1:1322207	-	50	0	0	0	0	0	0	0.43	0.26	50.16	0.64	12.32	-0.0175897	1.93721
GS115_003823	CTTGCATTTATTTTTCTTAC	CP014717.1:1321939	+	25	0	0	0	0	0	0	0.4	0.04	21.1	0.54	0.54	0.719004	1.9154
GS115_003823	ATTACGTTTTTCATCATAGT	CP014717.1:1321967	+	25	0	0	0	0	0	0	0.37	0.09	38.73	0.55	9.88	0.0881715	1.58427
GS115_003824	AAGCAAAATATATATGACGG	CP014717.1:1322449	+	30	0	0	0	0	0	0	0.75	0.33	66.1	0.63	91.82	0.315973	3.60517
GS115_003824	ACGATAATACTAGTTCGTCA	CP014717.1:1322480	+	35	1	0	0	0	0	0	0.54	0.42	66.91	0.58	73.85	0.641124	3.58872
GS115_003824	AATCGGTTGGACAGGTTCTG	CP014717.1:1322516	+	50	0	0	0	0	0	0	0.43	0.43	66.84	0.61	64.91	0.734164	3.52166
GS115_003824	AGCTTGACGAGCACCTTCAG	CP014717.1:1322559	-	55	0	0	0	0	0	0	0.55	0.15	58.61	0.61	59	0.800601	3.2867
GS115_003824	CCAATCTCAATGGAATCGGT	CP014717.1:1322503	+	45	0	0	0	0	0	0	0.49	0.4	59.88	0.58	59.75	0.55995	3.22625
GS115_003824	GTACTCTGGTAGATTGATCA	CP014717.1:1322584	+	40	0	0	0	0	0	0	0.47	0.19	61.44	0.59	77.05	0.572256	3.20716
GS115_003824	GATGTCCACTTGTCCACTGA	CP014717.1:1322546	+	50	0	0	0	0	0	0	0.5	0.1	60.69	0.6	85.25	0.540392	3.19979
GS115_003824	GAGCACCTTCAGTGGACAAG	CP014717.1:1322551	-	55	0	0	0	0	0	0	0.51	0.06	56.15	0.62	75.58	0.654059	3.16136
GS115_003824	AGACATTATGGAGCGCTGCA	CP014717.1:1322735	+	50	0	0	0	0	0	0	0.43	0.23	64.33	0.59	68.35	0.567748	3.14455
GS115_003824	TGCATACTTCAAGATTGACC	CP014717.1:1322631	+	40	0	2	0	0	0	0	0.47	0.05	59.1	0.54	66.69	0.704596	3.0225
GS115_003824	GTTGGACAGGTTCTGTGGAT	CP014717.1:1322521	+	50	1	0	0	0	0	0	0.49	0.29	52.4	0.66	72.05	0.31142	2.99592
GS115_003824	GCAAAGCAAAATATATATGA	CP014717.1:1322446	+	25	0	0	0	0	0	0	0.66	0.39	49.95	0.6	92.62	-0.152631	2.92307
GS115_003824	GCTCGTCAAGCTGAGTACTC	CP014717.1:1322570	+	55	0	0	0	0	0	0	0.44	0.14	53.81	0.59	59.52	0.61257	2.91587
GS115_003824	AGACTGAACGAAAGACATTA	CP014717.1:1322723	+	35	0	1	0	0	0	1	0.4	0.17	46.73	0.56	51.23	0.704405	2.81401
GS115_003824	CTTGAAGTATGCAGAACTGT	CP014717.1:1322621	-	40	0	0	0	0	0	0	0.48	0.1	46.68	0.55	49.23	0.690285	2.77938
GS115_003824	TTCGTCACGGCCAATCTCAA	CP014717.1:1322493	+	50	0	0	0	0	0	0	0.42	0.18	53.5	0.58	24.3	0.769646	2.72765
GS115_003824	GGTTGGACAGGTTCTGTGGA	CP014717.1:1322520	+	55	1	0	0	0	0	1	0.48	0.16	49.93	0.54	43.45	0.551736	2.66554
GS115_003824	AGTACTCTGGTAGATTGATC	CP014717.1:1322583	+	40	0	0	0	0	0	0	0.37	0.03	41.98	0.58	41.01	0.614645	2.42455
GS115_003824	ACCTATAAATATCAATGTAT	CP014717.1:1322695	-	20	0	0	0	0	0	0	0.45	0.03	40.01	0.55	54.88	0.411136	2.39004
GS115_003824	ACGGCCAATCTCAATGGAAT	CP014717.1:1322499	+	45	0	0	0	0	0	0	0.45	0.11	49.35	0.62	21.16	0.454334	2.33943
GS115_003824	CTCAATGGAATCGGTTGGAC	CP014717.1:1322508	+	50	0	0	0	0	0	0	0.41	0.03	42.2	0.58	17.23	0.717529	2.33183
GS115_003824	TTGAAGTATGCAGAACTGTT	CP014717.1:1322620	-	35	0	0	0	0	0	0	0.37	0.07	45.67	0.64	41.84	0.35054	2.30564
GS115_003824	GGTAGATTGATCAGGGAATC	CP014717.1:1322591	+	45	0	0	0	0	0	1	0.3	0.05	44.3	0.58	11.79	0.480587	1.97149
GS115_003824	GTTTCCTGTTTGACAAGACC	CP014717.1:1322649	-	45	0	1	0	0	0	0	0.48	0.18	50.89	0.53	45.15	-0.228072	1.92233
GS115_003824	GCCAATACATTGATATTTAT	CP014717.1:1322694	+	25	0	0	0	0	0	0	0.31	0.17	19.38	0.53	7.58	0.610548	1.89015
GS115_003824	AACTAGTATTATCGTGTATT	CP014717.1:1322472	-	25	0	1	0	0	0	0	0.25	0.01	33.75	0.54	0.85	0.677766	1.82377
GS115_003824	ACATTGATATTTATAGGTCT	CP014717.1:1322700	+	25	0	0	0	0	0	0	0.45	0.06	36.01	0.57	12.56	0.150373	1.71607
GS115_003824	TTGACCAGGTCTTGTCAAAC	CP014717.1:1322645	+	45	2	0	0	0	0	0	0.42	0.02	43.71	0.57	4.51	0.223556	1.71576
GS115_003825	AGATCAGGCAAACCGCCGAG	CP014717.1:1323644	+	60	0	0	0	0	0	0	0.67	0.73	73.54	0.62	91.72	0.594867	4.26747
GS115_003825	TTGATTGAAGATCATATCAG	CP014717.1:1323754	-	30	0	1	0	0	0	0	0.62	0.51	69.01	0.66	95.82	0.749323	4.18762
GS115_003825	TTCAACGATGAGCTACTCAT	CP014717.1:1323707	+	40	1	0	0	0	0	0	0.54	0.62	59.16	0.64	93.01	0.603733	3.92543
GS115_003825	AACATGAGTAGCAGCATGAG	CP014717.1:1323861	+	45	1	0	0	0	0	0	0.51	0.36	64.45	0.61	94.15	0.591176	3.65718
GS115_003825	TGGCGAACGGGTCCTCTCGG	CP014717.1:1323656	-	70	0	0	0	0	0	0	0.63	0.26	61.36	0.69	67.96	0.681096	3.5543
GS115_003825	TCATATCAGGGGATGAGTCA	CP014717.1:1323743	-	45	0	0	0	0	0	0	0.52	0.26	59.25	0.62	70.03	0.605425	3.29822
GS115_003825	ACGATGAGCTACTCATCGGC	CP014717.1:1323711	+	55	3	0	0	0	0	0	0.57	0.32	55.88	0.6	49.62	0.743608	3.28861
GS115_003825	CATATCAGGGGATGAGTCAG	CP014717.1:1323742	-	50	0	0	0	0	0	0	0.58	0.05	61.99	0.67	91.71	0.405929	3.24293
GS115_003825	AGATGCAGGGAGTCAAACCT	CP014717.1:1323682	+	50	0	0	0	0	0	0	0.63	0.21	64.78	0.61	69.54	0.409788	3.20299
GS115_003825	CTTGATTGAAGATCATATCA	CP014717.1:1323755	-	30	0	0	0	0	0	0	0.58	0.12	48.75	0.57	52.24	0.714886	2.99479
GS115_003825	CCGTTCGCCAAACAGATGCA	CP014717.1:1323669	+	55	0	0	0	0	0	0	0.53	0.54	64.8	0.63	91.65	-0.273482	2.99102
GS115_003825	GCTCATGCTGCTACTCATGT	CP014717.1:1323859	-	50	1	0	0	0	0	0	0.46	0.31	58.82	0.55	65.91	0.409082	2.97638
GS115_003825	TAGCTCATCGTTGAAAGCCT	CP014717.1:1323699	-	45	0	0	0	0	0	1	0.57	0.32	57.66	0.64	32.88	0.480671	2.91607
GS115_003825	GTTTGGCGAACGGGTCCTCT	CP014717.1:1323659	-	60	0	0	0	0	0	0	0.45	0.22	57.79	0.58	41.41	0.612516	2.85452
GS115_003825	CCCGTTCGCCAAACAGATGC	CP014717.1:1323668	+	60	0	0	0	0	0	0	0.54	0.06	43.47	0.59	38.22	0.679823	2.68672
GS115_003825	TTTGACTCCCTGCATCTGTT	CP014717.1:1323676	-	45	0	0	0	0	0	0	0.27	0.26	44.13	0.57	26.1	0.662424	2.46472
GS115_003825	CTACTCATGTTGGAGAGCTC	CP014717.1:1323849	-	50	0	0	0	0	0	0	0.43	0.4	45.63	0.58	13.84	0.4176	2.4223
GS115_003825	TCTTGATTGAAGATCATATC	CP014717.1:1323756	-	30	0	0	0	0	0	0	0.37	0.04	39.22	0.57	29.38	0.74956	2.41556
GS115_003825	TGAACATGTTCTCATTGAAC	CP014717.1:1323794	-	35	1	0	0	0	0	0	0.41	0.08	45.18	0.56	38.42	0.503743	2.38974
GS115_003825	AAGAAAATTATTTCACAAAA	CP014717.1:1323566	+	15	0	0	0	0	0	0	0.51	0.08	29.36	0.58	10.63	0.660573	2.23047
GS115_003825	TGAAGACTACAGCTCTTTGC	CP014717.1:1323602	+	45	0	0	0	0	0	0	0.42	0.1	37.29	0.54	30.97	0.453828	2.19643
GS115_003825	TCTTGATCAGAACATAGATC	CP014717.1:1323629	+	35	1	0	0	0	0	0	0.53	0.15	51.87	0.57	56.88	-0.168229	2.16927
GS115_003825	ATCATATCAGGGGATGAGTC	CP014717.1:1323744	-	45	0	0	0	0	0	0	0.36	0.02	48.24	0.62	11.93	0.513182	2.11488
GS115_003825	TGATCTATACAGCACTTTAT	CP014717.1:1323821	+	30	0	0	0	0	0	0	0.31	0.32	34.02	0.57	17.72	0.0225513	1.73995
GS115_003826	CCATTGCAATCTCAAACCAC	CP014717.1:1327448	+	45	0	0	0	0	0	0	0.61	0.31	66.84	0.65	75.64	0.778861	3.77366
GS115_003826	CCATTGCAGAACCAAACCAC	CP014717.1:1327352	+	50	0	0	0	1	3	1	0.64	0.39	65.34	0.66	85.23	0.518821	3.71452
GS115_003826	TAGAGGCTGTTGATAACCTG	CP014717.1:1327368	-	45	0	0	0	0	0	0	0.63	0.38	64.03	0.68	80.52	0.556673	3.69217
GS115_003826	CCATTGCAGAACCAAACGAC	CP014717.1:1327190	+	50	0	1	0	2	2	1	0.59	0.35	60.11	0.61	70.15	0.628975	3.48157
GS115_003826	CCTCTACAAAGTCAGAACAC	CP014717.1:1327385	+	45	0	0	0	0	0	0	0.64	0.23	72.26	0.61	75.99	0.512556	3.47506
GS115_003826	GTAGTTGGTAACCAGTTGTC	CP014717.1:1327135	-	45	2	0	0	0	0	2	0.33	0.3	49.68	0.59	53.25	0.851052	3.10035
GS115_003826	TCTGGGACTGTAGAGGCTGT	CP014717.1:1327411	-	55	0	0	0	0	0	0	0.47	0.19	49.51	0.63	58.48	0.680062	3.04996
GS115_003826	CCATTACAGAACCAAACGAC	CP014717.1:1327157	+	45	0	1	0	1	2	2	0.57	0.27	57.5	0.6	66.89	0.338375	3.02228
GS115_003826	CCGCTTCAATCTCAAACAAC	CP014717.1:1327289	+	45	0	0	0	0	1	0	0.57	0.26	58.17	0.64	30.77	0.644248	3.00365
GS115_003826	GGCCTGTAGTGGCTTATAGC	CP014717.1:1327308	-	55	1	0	0	0	0	0	0.44	0.4	50.69	0.6	48.56	0.48866	2.92116
GS115_003826	GTCGTTTGGTTCTGCAATGG	CP014717.1:1327187	-	50	0	2	0	1	1	1	0.53	0.03	58.19	0.67	38.82	0.718363	2.91846
GS115_003826	CCATTGCAGAACCAGACAAC	CP014717.1:1327223	+	50	0	1	0	1	3	1	0.5	0.24	51.02	0.59	41.73	0.609863	2.86736
GS115_003826	CCTCTACAGTCCCAGACAAC	CP014717.1:1327418	+	55	0	0	0	0	0	1	0.52	0.16	51.87	0.61	36.08	0.688907	2.85841
GS115_003826	CACTACAGGCCCAAACAACT	CP014717.1:1327320	+	50	0	0	0	0	0	0	0.47	0.08	56.67	0.55	61.28	0.525012	2.80451
GS115_003826	GTTGTCTGGTTCTGCAATGG	CP014717.1:1327220	-	50	0	2	0	1	2	0	0.56	0.05	56.58	0.66	61.89	0.310189	2.76489
GS115_003826	GTGGCTGATAGCCAGTCGTT	CP014717.1:1327201	-	55	0	1	1	0	0	1	0.38	0.11	50.1	0.63	22.65	0.837702	2.6852
GS115_003826	AACCGGCTATAAGCCACTAC	CP014717.1:1327306	+	50	1	0	0	0	0	0	0.56	0.1	55.71	0.58	26.99	0.612544	2.67954
GS115_003826	CCACTGCAGAACCAAACAAC	CP014717.1:1327256	+	50	0	0	0	0	3	3	0.55	0.19	49.91	0.59	37.16	0.462422	2.66312
GS115_003826	GTGGCTGATAGCCAGTCGTT	CP014717.1:1327168	-	55	0	1	1	0	0	1	0.38	0.11	50.1	0.63	22.65	0.751742	2.59924
GS115_003826	TGGCTGATAGCCTGTTGTCT	CP014717.1:1327428	-	50	0	0	0	0	0	0	0.41	0.01	54.74	0.63	18.85	0.744855	2.53075
GS115_003826	GTGGTTTGGTTCTGCAATGG	CP014717.1:1327349	-	50	0	2	0	1	1	1	0.59	0.03	54.41	0.69	42.52	0.212419	2.49172
GS115_003826	TTTGGTTCTGTAATGGTAGT	CP014717.1:1327150	-	35	0	0	0	0	0	0	0.4	0.2	37.99	0.65	13.91	0.70766	2.47666
GS115_003826	GCTGTTGATAACCTGTGGTT	CP014717.1:1327363	-	45	1	0	0	0	0	0	0.43	0.08	47.09	0.61	41.55	0.407755	2.41416
GS115_003826	ATGGCTGATAGCCTGTTGTC	CP014717.1:1327429	-	50	0	0	0	0	0	0	0.34	0.02	41.07	0.6	26.17	0.720033	2.35243
GS115_003826	GTGCCTGATATCCAGTTGTT	CP014717.1:1327267	-	45	0	1	0	0	0	3	0.25	0.1	37.25	0.62	25.16	0.707188	2.30129
GS115_003826	GTTGCTGATATCCAGTTGTC	CP014717.1:1327234	-	45	1	0	0	0	0	1	0.28	0.04	46.96	0.57	35.23	0.475857	2.18776
GS115_003826	GAACCAAACAACTGGATATC	CP014717.1:1327264	+	40	0	0	0	0	0	0	0.37	0.01	41.48	0.58	12.74	0.623961	2.12616
GS115_003826	GAGGCTGAAACCCAGTTGTT	CP014717.1:1327330	-	50	0	1	0	0	0	0	0.3	0.03	30.24	0.59	6.71	0.648269	1.93777
GS115_003826	CCACTACAGGCCCAAACAAC	CP014717.1:1327319	+	55	0	1	0	0	0	2	0.48	0.04	35.34	0.57	3.69	0.383526	1.86383
GS115_003826	AGGCTGAAACCCAGTTGTTT	CP014717.1:1327329	-	45	1	1	0	0	0	0	0.38	0.04	37.72	0.61	3.87	0.0627927	1.50869
GS115_003827	GAAGAGGGTTGAAAACCAGT	CP014717.1:1326248	-	45	1	0	0	0	0	0	0.69	0.64	65.7	0.63	97.92	0.544125	4.14033
GS115_003827	GGAAGAGGGTTGAAAACCAG	CP014717.1:1326249	-	50	1	0	0	0	0	0	0.68	0.17	63.63	0.65	76.72	0.73948	3.64298
GS115_003827	GGATTGTTTTGCAAACCCTG	CP014717.1:1326314	-	45	0	0	0	0	0	0	0.67	0.64	71.68	0.59	94.74	0.0398547	3.60405
GS115_003827	GGTCTGCAGTCTCAACAAAC	CP014717.1:1326368	+	50	0	0	0	0	0	0	0.52	0.54	57.89	0.63	59.68	0.671647	3.53735
GS115_003827	GTTTGTTGAGACTGCAGACC	CP014717.1:1326365	-	50	0	0	0	0	0	0	0.53	0.35	50.64	0.65	75.93	0.684954	3.48065
GS115_003827	GGTTGAAAACCAGTGGGCTG	CP014717.1:1326242	-	55	0	0	0	0	0	0	0.63	0.38	56.19	0.62	64.4	0.563364	3.39926
GS115_003827	TACAATCCATATGGAAATGG	CP014717.1:1326113	+	35	2	0	0	0	0	1	0.63	0.16	60.35	0.62	67.7	0.605152	3.29565
GS115_003827	TGTTGTTGAGGCTGCTGCTG	CP014717.1:1326191	-	55	0	1	0	0	3	3	0.59	0.11	48.01	0.65	66.83	0.717024	3.21542
GS115_003827	CAAACTGGAATTCAGCCTCA	CP014717.1:1326299	+	45	0	0	0	0	0	0	0.48	0.22	63.9	0.62	59.01	0.630052	3.17915
GS115_003827	CAACAGCAGCAATTTCAGCC	CP014717.1:1326347	+	50	0	0	0	0	0	0	0.55	0.25	57.63	0.59	64.4	0.535836	3.14614
GS115_003827	AGCCACCAAGCCTACACCAA	CP014717.1:1326273	-	55	0	0	0	0	0	0	0.57	0.05	65.19	0.63	71.53	0.455505	3.0727
GS115_003827	ACATTCTGGACAATGAACAA	CP014717.1:1326091	-	35	0	0	0	0	0	0	0.64	0.23	67.11	0.61	62.83	0.208821	2.98822
GS115_003827	CCAGCAGCAGCCTCAACAAC	CP014717.1:1326193	+	60	0	0	0	0	0	1	0.64	0.13	40.68	0.6	43.77	0.636394	2.85089
GS115_003827	TCAACAGCAGCAATTTCAGC	CP014717.1:1326346	+	45	0	0	0	0	0	1	0.57	0.16	50.37	0.54	27.52	0.756546	2.80545
GS115_003827	CACCAAGCCTACACCAAAGG	CP014717.1:1326270	-	55	0	0	0	0	0	0	0.68	0.3	59.23	0.62	47.5	0.0464322	2.71373
GS115_003827	GTTATTCAAAGTCAGCCAAC	CP014717.1:1326404	+	40	0	0	0	0	0	0	0.48	0.31	49.06	0.58	44.79	0.359899	2.6684
GS115_003827	TTCCAGCAGAATGTTTATCA	CP014717.1:1326158	+	35	0	0	0	0	0	0	0.53	0.01	50.22	0.57	36.29	0.628279	2.60338
GS115_003827	GTACAATCCATATGGAAATG	CP014717.1:1326112	+	35	1	0	0	0	0	0	0.49	0.14	55.73	0.57	45.15	0.321585	2.53038
GS115_003827	GTCCTTGATAAACATTCTGC	CP014717.1:1326160	-	40	0	0	0	0	0	0	0.48	0.08	47.7	0.49	16.01	0.823577	2.51068
GS115_003827	TCCAGAATGTACAATCCATA	CP014717.1:1326104	+	35	0	0	0	0	0	0	0.36	0.31	41.49	0.56	31.23	0.542933	2.50013
GS115_003827	TGTTGCTGAGCCTGTTGTTG	CP014717.1:1326203	-	50	0	1	0	0	2	1	0.5	0.06	48.11	0.61	41.69	0.373917	2.44192
GS115_003827	AAACATTCTGCTGGAATTGT	CP014717.1:1326151	-	35	0	1	0	0	0	0	0.4	0.02	44.41	0.63	7.85	0.745258	2.31786
GS115_003827	CTGTTGTTGAGGCTGCTGCT	CP014717.1:1326192	-	55	0	0	0	0	0	0	0.42	0.11	41.84	0.59	44.08	0.316456	2.29566
GS115_003827	GGCTTGGTGGCTCAACAAAC	CP014717.1:1326284	+	55	0	0	0	0	0	0	0.47	0.04	42.88	0.61	10.88	0.593183	2.25078
GS115_003827	TCAACAACAGGCTCAGCAAC	CP014717.1:1326205	+	50	0	0	0	0	0	0	0.57	0.2	37.81	0.59	27.24	0.235443	2.24594
GS115_003827	ACAAACTGGAATTCAGCCTC	CP014717.1:1326298	+	45	0	0	0	0	0	0	0.5	0.02	44.65	0.59	13.03	0.543347	2.23015
GS115_003827	GGGCTGCGGTTGTTGGAACT	CP014717.1:1326228	-	60	0	1	0	0	0	0	0.49	0.03	48.54	0.65	13.95	0.433133	2.22803
GS115_003827	CTCCTTTGGTGTAGGCTTGG	CP014717.1:1326271	+	55	0	0	0	0	0	0	0.43	0.02	43.87	0.61	12.6	0.594605	2.2193
GS115_003827	TAAACATTCTGCTGGAATTG	CP014717.1:1326152	-	35	0	0	0	0	0	0	0.37	0.02	48.77	0.54	14.38	0.657039	2.21854
GS115_003827	TGTACAATCCATATGGAAAT	CP014717.1:1326111	+	30	1	0	0	0	0	0	0.44	0.07	31.65	0.61	14.14	0.610859	2.18876
GS115_003827	TTCCAACAACCGCAGCCCAC	CP014717.1:1326233	+	60	0	0	0	0	0	0	0.44	0.16	55.2	0.6	49.93	-0.0772719	2.17403
GS115_003827	GCCTACACCAAAGGAGGAAG	CP014717.1:1326264	-	55	0	0	0	0	0	0	0.65	0.15	47.84	0.6	40.31	-0.150261	2.13124
GS115_003827	TCCATATGGATTGTACATTC	CP014717.1:1326105	-	35	0	0	0	0	0	0	0.34	0	33.86	0.56	11.02	0.763287	2.11209
GS115_003827	CCATATGGAAATGGGGGTTA	CP014717.1:1326119	+	45	1	0	0	0	0	0	0.41	0.04	36.25	0.64	1.68	0.635272	2.10457
GS115_003827	TGCTGCTGTTGAAACATAGC	CP014717.1:1326335	-	45	0	0	0	0	0	1	0.43	0.1	39.72	0.51	17.78	0.467091	2.08209
GS115_003827	GGAAATGGGGGTTACGGGAA	CP014717.1:1326125	+	55	0	0	0	0	0	0	0.52	0.03	35.63	0.64	3.93	0.479496	2.0651
GS115_003827	TGGGCTGCGGTTGTTGGAAC	CP014717.1:1326229	-	60	0	0	0	0	0	0	0.44	0.01	18.09	0.63	2.61	0.776643	2.06364
GS115_003827	CATATGGAAATGGGGGTTAC	CP014717.1:1326120	+	45	0	0	0	0	0	0	0.34	0.02	39.17	0.61	4.56	0.648727	2.05603
GS115_003827	CCCTCTTCCTCCTTTGGTGT	CP014717.1:1326263	+	55	0	0	0	0	0	0	0.51	0.12	41.81	0.58	20.48	0.212936	2.04584
GS115_003827	AACCAGTGGGCTGCGGTTGT	CP014717.1:1326235	-	60	0	0	0	0	0	0	0.31	0	50.9	0.62	1.61	0.577922	2.03302
GS115_003827	TTCCTCCTTTGGTGTAGGCT	CP014717.1:1326268	+	50	0	0	0	0	0	0	0.38	0.01	41.37	0.59	2.81	0.571423	1.99322
GS115_003827	TTTCAACCCTCTTCCTCCTT	CP014717.1:1326257	+	45	0	0	0	0	0	0	0.4	0.07	28.23	0.61	3.36	0.555522	1.95142
GS115_003827	AATAACTTGAGCGTTAAATC	CP014717.1:1326387	-	30	0	0	0	0	0	0	0.47	0.18	50.16	0.57	17.03	-0.0457891	1.84611
GS115_003827	ATGTACAATCCATATGGAAA	CP014717.1:1326110	+	30	1	0	0	0	0	0	0.49	0.04	41.83	0.57	23.54	0.0703353	1.82404
GS115_003828	GCTGACAGTACCGTAGCCCA	CP014717.1:1330978	-	60	0	0	0	0	0	0	0.68	0.55	67.71	0.66	99.29	0.712768	4.27277
GS115_003828	GTAGCCCAGGGAGGAACAGA	CP014717.1:1330966	-	60	0	0	0	0	0	0	0.6	0.63	61.44	0.64	91	0.596424	3.99082
GS115_003828	TGTTGGTAAAATTTACATGG	CP014717.1:1330815	-	30	0	0	0	0	0	0	0.77	0.29	61.52	0.58	86.9	0.700669	3.82487
GS115_003828	TAGCCCAGGGAGGAACAGAG	CP014717.1:1330965	-	60	0	0	0	0	0	0	0.64	0.38	74.69	0.68	98.53	0.289068	3.72127
GS115_003828	GACAGTACCGTAGCCCAGGG	CP014717.1:1330975	-	65	0	0	0	0	0	0	0.62	0.25	68.87	0.67	87.59	0.412389	3.51699
GS115_003828	CGTAGCCCAGGGAGGAACAG	CP014717.1:1330967	-	65	0	0	0	0	0	0	0.65	0.26	66.16	0.65	76.93	0.404622	3.39552
GS115_003828	CTAGGAAACTAGATATGGAC	CP014717.1:1331101	+	40	1	0	0	0	0	0	0.61	0.26	54.22	0.6	69.77	0.502553	3.21245
GS115_003828	CCATGTAAATTTTACCAACA	CP014717.1:1330818	+	30	0	0	0	0	0	0	0.48	0.13	55.97	0.59	56.32	0.633725	2.95662
GS115_003828	ACACCCCTCTGTTCCTCCCT	CP014717.1:1330962	+	60	0	0	0	0	0	0	0.55	0.24	51.43	0.6	43.64	0.55261	2.89331
GS115_003828	AGGAACAGAGGGGTGTCAGT	CP014717.1:1330955	-	55	0	0	0	0	0	0	0.47	0.28	48.81	0.61	49.51	0.53303	2.87623
GS115_003828	ACCAGCACATGCTAAATGCT	CP014717.1:1331083	+	45	1	1	0	0	0	0	0.44	0.17	63.5	0.59	43.89	0.555419	2.82932
GS115_003828	AGTAGTCTCTATTGGGAATG	CP014717.1:1331000	-	40	0	0	0	0	0	0	0.53	0.08	57.21	0.64	24.62	0.741132	2.80943
GS115_003828	GGCTGACAGTACCGTAGCCC	CP014717.1:1330979	-	65	0	0	0	0	0	0	0.53	0.08	48.02	0.58	43.94	0.635654	2.74525
GS115_003828	GTTCAATGTTGAACTATTGT	CP014717.1:1330885	-	30	0	0	0	0	0	0	0.39	0.17	46.82	0.55	40.6	0.666272	2.65047
GS115_003828	TCCTAGCATTTAGCATGTGC	CP014717.1:1331084	-	45	1	0	0	0	0	0	0.51	0.03	47.13	0.56	42.75	0.648195	2.647
GS115_003828	TTTGGAATTTTACCAGCAAA	CP014717.1:1331039	+	30	0	0	0	0	0	0	0.54	0.44	50.2	0.64	15.59	0.347332	2.62523
GS115_003828	ATCAAAGTCATAATCTTCAA	CP014717.1:1330787	+	25	0	0	0	1	0	0	0.46	0.18	47.37	0.58	34.87	0.443144	2.48554
GS115_003828	AAATGCTAGGAAACTAGATA	CP014717.1:1331096	+	30	1	0	0	0	0	0	0.48	0.05	57.15	0.56	24.97	0.559239	2.47044
GS115_003828	GTTTGGAATTTTACCAGCAA	CP014717.1:1331038	+	35	0	1	0	0	0	0	0.62	0.09	47.7	0.6	10.64	0.5738	2.4672
GS115_003828	CAATAGAGACTACTCATTTG	CP014717.1:1331009	+	35	0	0	0	0	0	0	0.43	0.07	39.52	0.57	51.29	0.481116	2.45922
GS115_003828	GCAAAGGGATATTAATCGTT	CP014717.1:1331054	+	35	0	0	0	0	0	0	0.42	0.35	36.16	0.61	12.09	0.56989	2.43239
GS115_003828	TCAAATGAGTAGTCTCTATT	CP014717.1:1331007	-	30	0	0	0	0	0	0	0.32	0.14	36.16	0.58	31.85	0.700727	2.42083
GS115_003828	CTCTGTTCCTCCCTGGGCTA	CP014717.1:1330968	+	60	0	0	0	0	0	0	0.47	0.17	47.03	0.63	7.54	0.426567	2.24227
GS115_003828	TCAAGAAATCGAGAATGATT	CP014717.1:1330916	+	30	0	0	0	0	0	1	0.45	0.04	30.75	0.57	23.63	0.569342	2.17314
GS115_003828	CAACAAGGACGCTGTAATAA	CP014717.1:1330833	+	40	0	0	0	0	0	0	0.45	0.02	35.46	0.57	3.54	0.700341	2.13034
GS115_003828	CTTTATTACAGCGTCCTTGT	CP014717.1:1330832	-	40	0	0	0	0	0	0	0.38	0.06	36.54	0.59	14.49	0.4984	2.0387
GS115_003828	GACACCCCTCTGTTCCTCCC	CP014717.1:1330961	+	65	0	0	0	0	0	0	0.35	0.05	35.24	0.56	22.3	0.391388	1.92679
GS115_003828	CAAGAAATCGAGAATGATTT	CP014717.1:1330917	+	30	0	0	0	0	0	0	0.34	0.05	33.65	0.57	9.38	0.395943	1.78624
GS115_003828	CTCAAATGAGTAGTCTCTAT	CP014717.1:1331008	-	35	0	0	0	0	0	0	0.31	0.03	29.93	0.56	2.77	0.553271	1.78027
GS115_003828	AACGATTAATATCCCTTTGC	CP014717.1:1331051	-	35	0	0	0	0	0	0	0.36	0.02	30.86	0.54	2.11	0.505994	1.75569
GS115_003828	CTCATTTGAGGAACTTCGTT	CP014717.1:1331021	+	40	1	0	0	0	0	0	0.3	0.1	28.69	0.59	2.37	0.360117	1.66072
GS115_003829	GACTGTCTCTGTACAGACCA	CP014717.1:1332888	-	50	2	0	0	0	0	0	0.6	0.45	65.88	0.61	81.38	0.673123	3.80572
GS115_003829	GTCTCTGTACAGACCAAGGT	CP014717.1:1332884	-	50	1	0	0	0	0	0	0.54	0.51	60.52	0.61	90.12	0.615835	3.78224
GS115_003829	TCATGTAACCACAAGACTCG	CP014717.1:1332979	+	45	0	0	0	0	0	1	0.61	0.26	67.12	0.54	91.6	0.71321	3.71041
GS115_003829	TGTCTCTGTACAGACCAAGG	CP014717.1:1332885	-	50	1	0	0	0	0	0	0.62	0.2	72.43	0.63	83.82	0.586286	3.59879
GS115_003829	CTTCAGCGATAGGAGCTGGG	CP014717.1:1333048	+	60	1	0	0	0	0	0	0.6	0.24	69.18	0.62	85.77	0.530052	3.53955
GS115_003829	TTGTGGTTACATGATCCTTG	CP014717.1:1332970	-	40	0	0	0	0	0	0	0.56	0.38	67.95	0.58	82.02	0.49523	3.51493
GS115_003829	AGACTCGTGGCAACTGAAAG	CP014717.1:1332992	+	50	0	1	0	0	0	0	0.67	0.37	59.17	0.59	56.66	0.628931	3.41723
GS115_003829	CAGAGACAGTCTGTGTCCCA	CP014717.1:1332900	+	55	4	1	0	0	0	0	0.59	0.05	64.56	0.68	78.23	0.647957	3.39586
GS115_003829	TTCAGCGATAGGAGCTGGGA	CP014717.1:1333049	+	55	1	0	0	0	0	0	0.62	0.15	57.49	0.64	75.65	0.652261	3.39366
GS115_003829	TAGCTTCAGCGATAGGAGCT	CP014717.1:1333045	+	50	1	0	0	0	0	0	0.47	0.11	60.28	0.67	50.81	0.744547	3.10545
GS115_003829	TGGGCCATAGCTTCAGCGAT	CP014717.1:1333038	+	55	0	0	0	0	0	0	0.49	0.19	53.35	0.63	56.63	0.653973	3.06377
GS115_003829	GTTGAGCCATGTTTGGAATG	CP014717.1:1332849	-	45	0	2	0	0	0	0	0.55	0.2	60.7	0.61	43.42	0.629204	3.0304
GS115_003829	CAAGGACCAAAATCAACACC	CP014717.1:1332918	+	45	0	0	0	0	0	0	0.65	0.21	59.31	0.59	76.52	0.219824	3.02812
GS115_003829	GAGCACATGCTCTGGCCGCA	CP014717.1:1332955	+	65	2	0	0	0	0	0	0.41	0.17	56.11	0.62	58.52	0.667074	3.01337
GS115_003829	AGCCATGTTTGGAATGTGGA	CP014717.1:1332845	-	45	0	0	0	0	0	0	0.4	0.16	56.62	0.55	63.86	0.67256	2.98736
GS115_003829	CTAATTCTTCAAACCCACCT	CP014717.1:1332871	+	40	0	0	0	0	0	0	0.5	0.22	55.57	0.59	38.73	0.659686	2.91269
GS115_003829	TGCTCCTAAGGCCGATGCTG	CP014717.1:1333084	-	60	0	0	0	0	0	0	0.57	0.07	55.41	0.58	52.63	0.578434	2.87883
GS115_003829	AGCTGCAAGGGCCTCAGCAT	CP014717.1:1333073	+	60	1	0	0	0	0	0	0.59	0.14	47.45	0.61	28.33	0.747197	2.845
GS115_003829	CACCATCCACATTCCAAACA	CP014717.1:1332843	+	45	0	0	0	0	0	0	0.53	0.09	48.36	0.54	43.53	0.696146	2.77505
GS115_003829	AATCGTTTCCAGTCTGGCAC	CP014717.1:1333114	-	50	3	0	0	0	0	0	0.57	0.19	49.92	0.57	20.69	0.684015	2.72012
GS115_003829	TGAATCAGGAGCACATGCTC	CP014717.1:1332947	+	50	2	0	0	0	0	0	0.57	0.05	53.28	0.57	39.51	0.592032	2.70993
GS115_003829	ATAGCTTCAGCGATAGGAGC	CP014717.1:1333044	+	50	0	0	0	0	0	0	0.59	0.17	44.34	0.57	34.63	0.569124	2.68882
GS115_003829	GAGCTGGGAGGGCAGCTGCA	CP014717.1:1333060	+	70	2	0	0	0	0	0	0.44	0.1	44.75	0.66	60.29	0.410745	2.66114
GS115_003829	TTCAGTTGCCACGAGTCTTG	CP014717.1:1332987	-	50	1	0	0	0	0	0	0.42	0.16	49.57	0.6	22.94	0.698422	2.60352
GS115_003829	ACACCAGGAGCATTTGAATC	CP014717.1:1332933	+	45	0	0	0	0	0	0	0.46	0.13	52.54	0.62	24.16	0.599045	2.57605
GS115_003829	ACTGGCTAATGCTGCTCCTA	CP014717.1:1333096	-	50	0	0	0	0	0	0	0.5	0.03	41.69	0.63	32.96	0.612318	2.51882
GS115_003829	AGGGCCTCAGCATCGGCCTT	CP014717.1:1333080	+	65	1	0	0	0	0	0	0.46	0.02	42.48	0.66	25.82	0.684183	2.50718
GS115_003829	GCTCCTGATTCAAATGCTCC	CP014717.1:1332936	-	50	0	0	0	0	0	0	0.41	0.11	44.86	0.51	35.34	0.618285	2.45028
GS115_003829	ATCCTCTTGAGCAAGAGCTT	CP014717.1:1333019	+	45	2	0	0	0	0	0	0.49	0.16	48.89	0.54	22.96	0.474457	2.38296
GS115_003829	AGCTCCTATCGCTGAAGCTA	CP014717.1:1333042	-	50	0	0	0	0	0	0	0.5	0.05	43.69	0.55	14.38	0.634565	2.31527
GS115_003829	GATTGACAAAATCAAAGATC	CP014717.1:1333133	+	30	0	1	0	0	0	0	0.53	0.03	43.76	0.55	32.13	0.390359	2.25926
GS115_003829	AGCTGGGAGGGCAGCTGCAA	CP014717.1:1333061	+	65	2	0	0	0	0	0	0.61	0.1	45.27	0.62	29.18	0.167016	2.24152
GS115_003829	TTTGTCAATCGTTTCCAGTC	CP014717.1:1333120	-	40	1	0	0	0	0	0	0.41	0.02	39.92	0.6	28.85	0.486095	2.2038
GS115_003829	AATCCTCTTGAGCAAGAGCT	CP014717.1:1333018	+	45	2	0	0	0	0	0	0.46	0.18	44.9	0.61	10.75	0.386825	2.19332
GS115_003829	AGAATTAGTTGAGCCATGTT	CP014717.1:1332856	-	35	0	0	0	0	0	0	0.31	0.07	36.23	0.59	29.08	0.485583	2.10868
GS115_003829	AGCATTAGCCAGTGCCAGAC	CP014717.1:1333106	+	55	0	0	0	0	0	0	0.36	0.03	50.21	0.58	18.34	0.410009	2.06551
GS115_003829	GATCTGGATTGCATGATTTA	CP014717.1:1333149	+	35	0	0	0	0	0	0	0.4	0.08	24.92	0.56	5.25	0.623233	1.96493
GS115_003829	TGGTGTTGATTTTGGTCCTT	CP014717.1:1332916	-	40	0	0	0	0	0	0	0.34	0.03	30.73	0.63	1.1	0.600189	1.91849
GS115_003829	CTGGTGTTGATTTTGGTCCT	CP014717.1:1332917	-	45	0	1	0	0	0	0	0.41	0.01	30.3	0.62	5.18	0.45262	1.84742
GS115_003829	AATGCTCCTGGTGTTGATTT	CP014717.1:1332924	-	40	0	1	0	0	0	1	0.31	0.06	28.55	0.61	3.69	0.415378	1.71778
GS115_003829	AGCTCTTGCTCAAGAGGATT	CP014717.1:1333015	-	45	1	0	0	0	0	0	0.38	0.05	31.19	0.56	1.91	0.383309	1.70431
GS115_003829	GGCCCAAGCTCTTGCTCAAG	CP014717.1:1333021	-	60	3	0	0	0	0	0	0.48	0.06	53.11	0.57	5.19	-0.0116816	1.68132
GS115_003830	TCTCTTGGTATGCTCACAGG	CP014717.1:1335439	+	50	0	0	0	0	0	1	0.73	0.5	69.66	0.65	91.85	0.517571	4.01267
GS115_003830	GTGGTTGTCTGTGGTGATGA	CP014717.1:1335532	-	50	0	0	0	0	0	0	0.51	0.27	54.32	0.65	92.62	0.665852	3.56525
GS115_003830	ACCCTGATCTCATTCATTGG	CP014717.1:1335553	+	45	0	0	0	0	0	0	0.59	0.43	67.09	0.61	56.38	0.675104	3.5398
GS115_003830	ATCTGGGGTATAAGGAGATG	CP014717.1:1335411	+	45	0	0	0	0	0	0	0.57	0.1	55.35	0.62	66.66	0.677073	3.18717
GS115_003830	GAGATCAGGGTGGTTGTCTG	CP014717.1:1335541	-	55	0	0	0	0	0	0	0.39	0.03	63.27	0.63	71.22	0.748688	3.14359
GS115_003830	GTCTGTGGTGATGAGGGAGT	CP014717.1:1335526	-	55	0	0	0	0	0	0	0.55	0.06	60.87	0.66	45.63	0.681577	3.01658
GS115_003830	CACCCTGATCTCATTCATTG	CP014717.1:1335552	+	45	0	0	0	0	0	1	0.45	0.08	58.1	0.54	56	0.608938	2.81994
GS115_003830	TTTACAAAAAGAGATACGAC	CP014717.1:1335347	-	30	0	0	0	0	0	0	0.61	0.21	63.58	0.59	82.69	-0.0947461	2.77795
GS115_003830	TAGTCTCTTGGTATGCTCAC	CP014717.1:1335436	+	45	0	0	0	0	0	0	0.46	0.06	52.84	0.66	53.3	0.502057	2.74346
GS115_003830	AACTAGAATTGTTATATCTG	CP014717.1:1335396	+	25	0	0	0	0	0	1	0.52	0.08	61.32	0.55	43.94	0.431537	2.63414
GS115_003830	TCGTATCTCTTTTTGTAAAG	CP014717.1:1335351	+	30	0	1	0	0	0	1	0.55	0.37	44.46	0.59	12.53	0.525467	2.60537
GS115_003830	CGGATAATTATAGCTATGAA	CP014717.1:1335300	-	30	0	0	0	0	0	0	0.43	0.09	51.73	0.59	29.13	0.669477	2.58808
GS115_003830	TCCCCCAATGAATGAGATCA	CP014717.1:1335554	-	45	0	0	0	0	0	0	0.43	0.08	61.65	0.6	71.95	0.128126	2.57413
GS115_003830	GGTGGTTGTCTGTGGTGATG	CP014717.1:1335533	-	55	0	0	0	0	0	0	0.44	0.04	50.94	0.61	62.49	0.266351	2.49065
GS115_003830	GGAGATGAGGAATAGTCTCT	CP014717.1:1335424	+	45	1	0	0	0	0	0	0.45	0.1	45.69	0.57	21.19	0.654453	2.44325
GS115_003830	TTCTTTGGGTGTCAATCTGC	CP014717.1:1335248	-	45	0	0	0	0	0	0	0.51	0.11	45.79	0.62	30.48	0.39227	2.39497
GS115_003830	ATTGTTATATCTGGGGTATA	CP014717.1:1335403	+	30	0	1	0	0	0	0	0.29	0.03	38.8	0.6	20.87	0.833818	2.35052
GS115_003830	CTCCCCCAATGAATGAGATC	CP014717.1:1335555	-	50	0	0	0	0	0	0	0.47	0.05	40.69	0.56	12.67	0.636577	2.25018
GS115_003830	CGTGATCTGGCTTGTATACT	CP014717.1:1335320	-	45	0	0	0	0	0	0	0.37	0.06	43.1	0.57	5.37	0.592524	2.07722
GS115_003830	CCACCCTGATCTCATTCATT	CP014717.1:1335551	+	45	0	0	0	0	0	0	0.36	0.09	35.48	0.55	3.05	0.637606	2.02291
GS115_003830	TCAACTAGAATTGTTATATC	CP014717.1:1335394	+	25	0	0	0	0	0	0	0.32	0.01	28.36	0.58	10.75	0.716338	2.01744
GS115_003830	TCATTCATTGGGGGAGAGTA	CP014717.1:1335562	+	45	0	1	0	0	1	0	0.39	0.05	42.14	0.66	24.79	0.184506	1.95381
GS115_003830	CAACTAGAATTGTTATATCT	CP014717.1:1335395	+	25	0	0	0	0	0	0	0.43	0.01	37.9	0.58	3.38	0.245058	1.67786
GS115_003830	ATGAAAGGATCTCACTTTAT	CP014717.1:1335285	-	30	0	0	0	0	0	0	0.36	0.05	25.34	0.61	2.8	0.298108	1.59951
GS115_003830	TACGACAGGCTGACGTGATC	CP014717.1:1335333	-	55	0	0	0	0	0	0	0.38	0.01	38.18	0.57	17.96	0.0447034	1.5661
GS115_003830	GCTCAACATGTTTCGTTCTT	CP014717.1:1335263	-	40	0	3	0	0	0	0	0.26	0.09	17.87	0.6	0.34	0.403977	1.53608
GS115_003830	ACCACCCTGATCTCATTCAT	CP014717.1:1335550	+	45	0	0	0	0	0	0	0.39	0.1	38.9	0.6	14.99	-0.132789	1.49611
GS115_003830	CTCAACATGTTTCGTTCTTT	CP014717.1:1335262	-	35	0	0	0	0	0	0	0.24	0.02	22.22	0.6	0.48	-0.0437761	1.04322
GS115_003831	GTACCAATAGACGACTGAGG	CP014717.1:1335855	-	50	0	0	0	0	0	0	0.68	0.82	70.79	0.62	98.95	0.504574	4.32197
GS115_003831	TCTCTTGGTATGCTCACAGG	CP014717.1:1335439	+	50	0	0	0	0	0	1	0.73	0.5	69.66	0.65	91.85	0.647189	4.14229
GS115_003831	GTCCCCTGTTAACAAAATGG	CP014717.1:1336115	-	45	0	0	0	0	0	0	0.69	0.63	70.84	0.6	86.49	0.652096	4.1454
GS115_003831	TTTACAAAAAGAGATACGAC	CP014717.1:1335347	-	30	0	0	0	0	0	0	0.61	0.21	63.58	0.59	82.69	0.756676	3.62938
GS115_003831	ACCCTGATCTCATTCATTGG	CP014717.1:1335553	+	45	0	0	0	0	0	0	0.59	0.43	67.09	0.61	56.38	0.717956	3.58266
GS115_003831	AGATGGTCGTAATTTCCAAG	CP014717.1:1335911	+	40	0	0	0	0	0	0	0.62	0.83	71.55	0.58	66.66	0.629062	4.04116
GS115_003831	CATAGACAGACATATCGGAG	CP014717.1:1336067	+	45	0	0	0	0	0	0	0.69	0.43	67.97	0.6	94.59	0.178858	3.52446
GS115_003831	GTGGTTGTCTGTGGTGATGA	CP014717.1:1335532	-	50	0	0	0	0	0	0	0.51	0.27	54.32	0.65	92.62	0.598354	3.49775
GS115_003831	CAATCCATAGACAGACATAT	CP014717.1:1336062	+	35	0	0	0	0	0	0	0.42	0.43	51.18	0.59	65.3	0.799441	3.40424
GS115_003831	ATCTGGGGTATAAGGAGATG	CP014717.1:1335411	+	45	0	0	0	0	0	0	0.57	0.1	55.35	0.62	66.66	0.65376	3.16386
GS115_003831	TCCCCCAATGAATGAGATCA	CP014717.1:1335554	-	45	0	0	0	0	0	0	0.43	0.08	61.65	0.6	71.95	0.657347	3.10335
GS115_003831	TATTAAATGTAGAGACGGTG	CP014717.1:1335977	+	35	0	0	0	0	0	0	0.48	0.17	62.62	0.62	86.21	0.591606	3.34991
GS115_003831	GTCTGTGGTGATGAGGGAGT	CP014717.1:1335526	-	55	0	0	0	0	0	0	0.55	0.06	60.87	0.66	45.63	0.695343	3.03034
GS115_003831	GGCCGCCATTTTGTTAACAG	CP014717.1:1336113	+	50	0	0	0	0	0	0	0.64	0.43	64.76	0.64	70.71	0.238056	3.30276
GS115_003831	ATTGGTATTAAATGTAGAGA	CP014717.1:1335972	+	25	0	0	0	0	0	0	0.66	0.15	58.52	0.62	63.36	0.490156	3.13896
GS115_003831	AACTAGAATTGTTATATCTG	CP014717.1:1335396	+	25	0	0	0	0	0	1	0.52	0.08	61.32	0.55	43.94	0.715237	2.91784
GS115_003831	TACTCTGGAATTATCCCAGA	CP014717.1:1336092	+	40	2	0	0	0	0	0	0.57	0.31	51.34	0.64	75.49	0.347388	3.13569
GS115_003831	CACCCTGATCTCATTCATTG	CP014717.1:1335552	+	45	0	0	0	0	0	1	0.45	0.08	58.1	0.54	56	0.658211	2.86921
GS115_003831	TCTAAAGCAGTAGAAAATGC	CP014717.1:1335942	+	35	0	1	0	0	0	0	0.55	0.19	56.2	0.52	87.73	0.290529	2.98983
GS115_003831	TAGTCTCTTGGTATGCTCAC	CP014717.1:1335436	+	45	0	0	0	0	0	0	0.46	0.06	52.84	0.66	53.3	0.614986	2.85639
GS115_003831	GGTGGTTGTCTGTGGTGATG	CP014717.1:1335533	-	55	0	0	0	0	0	0	0.44	0.04	50.94	0.61	62.49	0.616898	2.8412
GS115_003831	TTGGAAATTACGACCATCTG	CP014717.1:1335907	-	40	0	0	0	0	0	0	0.57	0.04	61.74	0.66	72.16	0.305442	2.91444
GS115_003831	GAGATCAGGGTGGTTGTCTG	CP014717.1:1335541	-	55	0	0	0	0	0	0	0.39	0.03	63.27	0.63	71.22	0.335831	2.73073
GS115_003831	AACGCCATTTTCTCCCCAGA	CP014717.1:1335894	+	50	0	0	0	0	0	0	0.44	0.3	52.12	0.63	46.5	0.431618	2.78782
GS115_003831	TTCTTTGGGTGTCAATCTGC	CP014717.1:1335248	-	45	0	0	0	0	0	0	0.51	0.11	45.79	0.62	30.48	0.503938	2.50664
GS115_003831	TCTACATTTAATACCAATTG	CP014717.1:1335967	-	25	0	0	0	0	0	0	0.53	0.02	50.86	0.56	62.05	0.548446	2.78755
GS115_003831	GGAGATGAGGAATAGTCTCT	CP014717.1:1335424	+	45	1	0	0	0	0	0	0.45	0.1	45.69	0.57	21.19	0.71181	2.50061
GS115_003831	CTCGTCCCCTGTTAACAAAA	CP014717.1:1336118	-	45	0	0	0	0	0	0	0.55	0.2	38.31	0.6	47.23	0.561866	2.76727
GS115_003831	AGATGTTTGGATTTTTTCAA	CP014717.1:1336006	-	25	0	1	0	0	0	0	0.54	0.57	45.8	0.61	6.35	0.516392	2.75789
GS115_003831	CGGATAATTATAGCTATGAA	CP014717.1:1335300	-	30	0	0	0	0	0	0	0.43	0.09	51.73	0.59	29.13	0.4985	2.4171
GS115_003831	TCGTATCTCTTTTTGTAAAG	CP014717.1:1335351	+	30	0	1	0	0	0	1	0.55	0.37	44.46	0.59	12.53	0.231321	2.31122
GS115_003831	CTTGGAAATTACGACCATCT	CP014717.1:1335908	-	40	0	0	0	0	0	0	0.45	0.02	52.22	0.64	30.21	0.727672	2.66197
GS115_003831	ACGACCATCTGGGGAGAAAA	CP014717.1:1335898	-	50	1	0	0	0	0	0	0.47	0.33	39.19	0.62	23	0.540717	2.58262
GS115_003831	CTCCCCCAATGAATGAGATC	CP014717.1:1335555	-	50	0	0	0	0	0	0	0.47	0.05	40.69	0.56	12.67	0.609335	2.22294
GS115_003831	TACGACAGGCTGACGTGATC	CP014717.1:1335333	-	55	0	0	0	0	0	0	0.38	0.01	38.18	0.57	17.96	0.56629	2.08769
GS115_003831	ACATCTAAATTATTGGTAGC	CP014717.1:1336023	+	30	0	0	0	0	0	0	0.41	0.07	46.72	0.55	36.49	0.615621	2.47772
GS115_003831	CAACTAGAATTGTTATATCT	CP014717.1:1335395	+	25	0	0	0	0	0	0	0.43	0.01	37.9	0.58	3.38	0.583101	2.0159
GS115_003831	TGGCCGCCATTTTGTTAACA	CP014717.1:1336112	+	45	1	0	0	0	0	0	0.43	0.14	48.39	0.57	8.06	0.615153	2.31965
GS115_003831	ATACAAAGATTTGAAAGATT	CP014717.1:1336147	-	20	0	1	0	0	0	1	0.49	0.14	35.56	0.61	8.96	0.610855	2.29605
GS115_003831	TCATTCATTGGGGGAGAGTA	CP014717.1:1335562	+	45	0	1	0	0	1	0	0.39	0.05	42.14	0.66	24.79	0.215299	1.9846
GS115_003831	ATTGTTATATCTGGGGTATA	CP014717.1:1335403	+	30	0	1	0	0	0	0	0.29	0.03	38.8	0.6	20.87	0.4226	1.9393
GS115_003831	CCTCAGTCGTCTATTGGTAC	CP014717.1:1335858	+	50	0	0	0	0	0	0	0.42	0.19	45.91	0.58	17.48	0.373441	2.19734
GS115_003831	CTACCAATAATTTAGATGTT	CP014717.1:1336019	-	25	1	1	0	0	0	0	0.26	0.17	32.46	0.56	10.12	0.717797	2.1336
GS115_003831	ACCACCCTGATCTCATTCAT	CP014717.1:1335550	+	45	0	0	0	0	0	0	0.39	0.1	38.9	0.6	14.99	0.229169	1.85807
GS115_003831	CGTGATCTGGCTTGTATACT	CP014717.1:1335320	-	45	0	0	0	0	0	0	0.37	0.06	43.1	0.57	5.37	0.192101	1.6768
GS115_003831	TATACAAAGATTTGAAAGAT	CP014717.1:1336148	-	20	0	0	0	0	0	1	0.4	0.01	38.57	0.55	9.2	0.630751	2.06845
GS115_003831	ATGAAAGGATCTCACTTTAT	CP014717.1:1335285	-	30	0	0	0	0	0	0	0.36	0.05	25.34	0.61	2.8	0.219414	1.52081
GS115_003831	GAAAATGCTGGTACCTCAAT	CP014717.1:1335954	+	40	0	0	0	0	0	0	0.4	0.04	31.04	0.61	9.36	0.546402	2.0004
GS115_003831	CACTCCGATATGTCTGTCTA	CP014717.1:1336066	-	45	0	0	0	0	0	0	0.34	0.04	40.75	0.58	30.05	0.31308	1.98108
GS115_003831	CTCAACATGTTTCGTTCTTT	CP014717.1:1335262	-	35	0	0	0	0	0	0	0.24	0.02	22.22	0.6	0.48	0.356209	1.44321
GS115_003831	CCACCCTGATCTCATTCATT	CP014717.1:1335551	+	45	0	0	0	0	0	0	0.36	0.09	35.48	0.55	3.05	-0.00149127	1.38381
GS115_003831	AATCCAAACATCTAAATTAT	CP014717.1:1336016	+	20	0	0	0	0	0	0	0.36	0.1	24.61	0.55	9.82	0.61932	1.97362
GS115_003831	TCAACTAGAATTGTTATATC	CP014717.1:1335394	+	25	0	0	0	0	0	0	0.32	0.01	28.36	0.58	10.75	-0.193934	1.10717
GS115_003831	CTTTAGAAGCGTATTCCACT	CP014717.1:1335926	-	40	0	0	0	0	0	0	0.43	0.29	47.69	0.56	16.6	0.046491	1.96939
GS115_003831	ATGGCCGCCATTTTGTTAAC	CP014717.1:1336111	+	45	2	0	0	0	0	0	0.43	0.05	31.37	0.59	3.91	0.521933	1.94473
GS115_003831	GCTCAACATGTTTCGTTCTT	CP014717.1:1335263	-	40	0	3	0	0	0	0	0.26	0.09	17.87	0.6	0.34	-0.20324	0.92886
GS115_003831	TAACAAAATGGCGGCCATCT	CP014717.1:1336106	-	45	2	0	0	0	0	0	0.36	0.01	46.32	0.62	6.81	0.405728	1.92703
GS115_003831	TCGCCACCTCAGTCGTCTAT	CP014717.1:1335852	+	55	0	0	0	0	0	0	0.35	0.13	42.88	0.61	28.08	0.0166829	1.81628
GS115_003831	ACTTGGAAATTACGACCATC	CP014717.1:1335909	-	40	0	0	0	0	0	1	0.38	0.08	46.18	0.54	13.1	0.144455	1.73725
GS115_003831	CATATCGGAGTGGCTTACTC	CP014717.1:1336077	+	50	1	0	0	0	0	0	0.37	0.15	45.56	0.57	18.53	-0.286046	1.44485
GS115_003831	TTAACAAAATGGCGGCCATC	CP014717.1:1336107	-	45	2	0	0	0	0	0	0.32	0.11	40.58	0.54	1.78	-0.027265	1.36634
GS115_003832	ACAACACGCTGTAATCATGG	CP014717.1:1338290	-	45	0	0	0	0	0	0	0.58	0.52	76.47	0.58	99.51	0.391871	3.83167
GS115_003832	ATCTGGTGAAAAGGAGATGG	CP014717.1:1338254	-	45	0	0	0	0	0	0	0.67	0.35	65.02	0.64	70.88	0.649348	3.66835
GS115_003832	CAATAACAATCAAGACACAG	CP014717.1:1338101	-	35	0	0	0	0	0	0	0.67	0.32	72.35	0.6	97.19	0.36962	3.65502
GS115_003832	TTATGAGGTTCCTTATTCAC	CP014717.1:1337996	-	35	0	0	0	0	0	0	0.55	0.72	56.79	0.66	65.54	0.482651	3.63595
GS115_003832	AGACACAGAGGATGCGGAGA	CP014717.1:1338089	-	55	0	0	0	0	0	0	0.57	0.27	62.06	0.63	72.25	0.706231	3.51933
GS115_003832	TATAAAGAGCCAATTCTAGT	CP014717.1:1338208	+	30	0	0	0	0	0	0	0.49	0.47	54.77	0.59	85.59	0.405032	3.35863
GS115_003832	AATCTGGCCTTTCATGTCGG	CP014717.1:1338040	-	50	0	0	0	0	0	0	0.62	0.47	60.06	0.64	48.52	0.488978	3.30478
GS115_003832	AACAACACGCTGTAATCATG	CP014717.1:1338291	-	40	0	0	0	0	0	0	0.5	0.22	59.04	0.59	89.21	0.427632	3.22013
GS115_003832	ATGGAAACAAGAATAGGCGT	CP014717.1:1338183	-	40	0	0	0	0	0	0	0.73	0.51	65.32	0.61	70.94	0.00500773	3.21761
GS115_003832	TATATGATGGAAACAAGAAT	CP014717.1:1338189	-	25	0	1	0	0	0	0	0.65	0.35	54.96	0.6	61.32	0.350116	3.11292
GS115_003832	TTCTCTGTGACACTTTCTAC	CP014717.1:1337977	+	40	0	0	0	0	0	0	0.5	0.19	49.83	0.56	52.89	0.762873	3.04007
GS115_003832	GCAAGATCTCCTAGATTATG	CP014717.1:1338011	-	40	0	0	0	0	0	0	0.42	0.29	56.27	0.6	62.04	0.477724	2.97082
GS115_003832	GGAAATCTGGCCTTTCATGT	CP014717.1:1338043	-	45	0	0	0	0	0	0	0.46	0.22	61.17	0.58	34.58	0.675143	2.89264
GS115_003832	GCCATCTCCTTTTCACCAGA	CP014717.1:1338256	+	50	0	0	0	0	0	0	0.45	0.45	41.75	0.54	28.1	0.71626	2.85476
GS115_003832	CATCTCCTTTTCACCAGATG	CP014717.1:1338258	+	45	1	0	0	0	0	0	0.53	0.08	52.47	0.63	42.21	0.580152	2.76695
GS115_003832	CCCCAAACCTCCGACATGAA	CP014717.1:1338033	+	55	0	0	0	0	0	0	0.47	0.1	51.44	0.58	35.51	0.703036	2.72254
GS115_003832	AGAATTGGCTCTTTATATGA	CP014717.1:1338202	-	30	0	0	0	0	0	0	0.57	0.24	37.27	0.56	35.78	0.586567	2.68707
GS115_003832	AAACAACACGCTGTAATCAT	CP014717.1:1338292	-	35	0	0	0	0	0	0	0.52	0.04	49.2	0.62	38.56	0.623725	2.68133
GS115_003832	ATATAAAGAGCCAATTCTAG	CP014717.1:1338207	+	30	0	0	0	0	0	0	0.5	0.24	53.86	0.53	25.54	0.582177	2.64618
GS115_003832	GACGAAGAGTTTGAAGAAGA	CP014717.1:1338064	-	40	0	1	0	0	0	4	0.56	0.06	51.62	0.64	31.91	0.543619	2.63892
GS115_003832	TGATGTCTCATTCACGAACC	CP014717.1:1338134	-	45	0	0	0	0	0	0	0.44	0.11	51.97	0.59	28.3	0.580863	2.52356
GS115_003832	GCAATCCCCATCTGGTGAAA	CP014717.1:1338263	-	50	0	0	0	0	0	0	0.43	0.11	43.9	0.57	31.64	0.61643	2.48183
GS115_003832	TTAAGTACACCCACTAGAAT	CP014717.1:1338217	-	35	0	0	0	0	0	0	0.5	0.14	32.86	0.57	30.36	0.635609	2.47781
GS115_003832	GGGGAGCTGCAATCCCCATC	CP014717.1:1338271	-	65	0	0	0	0	0	0	0.44	0.09	48.63	0.64	25.74	0.557926	2.47163
GS115_003832	CCATCTCCTTTTCACCAGAT	CP014717.1:1338257	+	45	0	1	0	0	0	0	0.38	0.19	40.34	0.63	22	0.589698	2.4131
GS115_003832	GTTTGAAGAAGAAGGAAATC	CP014717.1:1338056	-	35	0	1	0	0	0	0	0.43	0.08	47.6	0.52	18.22	0.645333	2.33353
GS115_003832	TCTAGTGGGTGTACTTAATA	CP014717.1:1338222	+	35	0	0	0	0	0	0	0.43	0.07	33.66	0.63	16.09	0.607089	2.23459
GS115_003832	AATAAGGAACCTCATAATCT	CP014717.1:1338002	+	30	0	0	0	0	0	0	0.47	0.01	50.97	0.54	37.59	0.201312	2.10691
GS115_003832	TGTTATTGTTTTGACTATCC	CP014717.1:1338116	+	30	0	0	0	0	0	0	0.38	0.01	39.49	0.59	4.52	0.616689	2.03679
GS115_003832	CAATCAAGACACAGAGGATG	CP014717.1:1338095	-	45	0	0	0	0	0	0	0.55	0.1	56.82	0.61	52.15	-0.354108	1.99559
GS115_003832	ACACTTTCTACCGGTGAATA	CP014717.1:1337986	+	40	0	0	0	0	0	0	0.39	0.03	45.34	0.58	4.8	0.46213	1.96353
GS115_003832	TAAACAACACGCTGTAATCA	CP014717.1:1338293	-	35	0	0	0	0	0	0	0.41	0	39.83	0.52	15.82	0.429776	1.91628
GS115_003832	GCCTTTCATGTCGGAGGTTT	CP014717.1:1338034	-	50	0	1	0	0	0	0	0.3	0.03	20.54	0.64	0.2	0.617759	1.79516
GS115_003832	GGCCTTTCATGTCGGAGGTT	CP014717.1:1338035	-	55	0	1	0	0	0	0	0.31	0.02	25.49	0.58	0.99	0.534197	1.709
GS115_003833	TATTGGATATAAGACAGCAG	CP014717.1:1338888	+	35	0	0	0	0	0	0	0.76	0.66	66.8	0.63	97	0.666344	4.35434
GS115_003833	GAGGCTGTCAAGAAGTTGCA	CP014717.1:1338919	+	50	0	0	0	0	0	0	0.49	0.69	64.94	0.6	74.88	0.591761	3.76996
GS115_003833	GTAAGAACCATCATCCTCAA	CP014717.1:1338704	-	40	0	0	0	0	0	0	0.5	0.73	67.45	0.67	76.82	0.388591	3.73129
GS115_003833	TGGAGGACGGAAAGACTAAA	CP014717.1:1338857	+	45	0	1	0	0	0	0	0.48	0.75	47.3	0.66	65.37	0.610992	3.62769
GS115_003833	ATTGGATATAAGACAGCAGA	CP014717.1:1338889	+	35	0	0	0	0	0	0	0.66	0.48	58.12	0.65	72.6	0.521911	3.61911
GS115_003833	TTAGTCTTTCCGTCCTCCAA	CP014717.1:1338853	-	45	0	0	0	0	0	0	0.6	0.3	54.48	0.63	77.94	0.66571	3.51991
GS115_003833	GGAAAAGAAATACACCGTTG	CP014717.1:1338690	+	40	0	0	0	0	1	0	0.55	0.31	60.75	0.63	83.7	0.364518	3.29902
GS115_003833	CAAGTTCATTATTGTCGACG	CP014717.1:1338732	+	40	0	0	0	0	0	0	0.63	0.07	60.37	0.6	80.35	0.535043	3.24224
GS115_003833	ATACACATGCCTTTGGAGGA	CP014717.1:1338844	+	45	0	0	0	0	0	0	0.58	0.6	57.54	0.58	43.67	0.410028	3.18213
GS115_003833	TCAGCACTTTGGTTAAGATA	CP014717.1:1338780	-	35	0	0	0	0	0	0	0.54	0.28	53.05	0.62	81.8	0.325361	3.11386
GS115_003833	GATAGGGACTTTCGATTCAG	CP014717.1:1338764	-	45	0	0	0	0	0	0	0.59	0.34	63.42	0.66	53.48	0.234538	2.99354
GS115_003833	ACAAGTTCATTATTGTCGAC	CP014717.1:1338731	+	35	0	0	0	0	0	1	0.47	0.25	51.91	0.61	35.76	0.686257	2.89296
GS115_003833	AAATACACCGTTGAGGATGA	CP014717.1:1338697	+	40	0	0	0	0	0	0	0.42	0.03	53.06	0.6	54.5	0.665629	2.79123
GS115_003833	TTCCATACACATGCCTTTGG	CP014717.1:1338840	+	45	0	0	0	0	0	0	0.52	0.13	51.62	0.62	37.48	0.589707	2.75071
GS115_003833	TTGGAGGACGGAAAGACTAA	CP014717.1:1338856	+	45	0	0	0	0	0	0	0.56	0.09	52.92	0.6	31.5	0.551377	2.64558
GS115_003833	AACAAGTTCATTATTGTCGA	CP014717.1:1338730	+	30	0	0	0	0	0	0	0.52	0.24	50.66	0.56	37.1	0.445282	2.64288
GS115_003833	GTCCTCCAAAGGCATGTGTA	CP014717.1:1338842	-	50	0	0	0	0	0	0	0.32	0.11	55.02	0.6	44.37	0.616865	2.64076
GS115_003833	ACTTTCGATTCAGGGGCAAT	CP014717.1:1338757	-	45	0	0	0	1	0	0	0.44	0.09	51.93	0.6	22.56	0.740378	2.61528
GS115_003833	GACAGCAGAGGGTGCCAATG	CP014717.1:1338900	+	60	0	0	0	0	0	0	0.47	0.05	58.37	0.68	59.77	0.166061	2.54746
GS115_003833	AGATAGGGACTTTCGATTCA	CP014717.1:1338765	-	40	0	0	0	0	0	0	0.42	0.09	45.57	0.59	23.37	0.641318	2.43072
GS115_003833	AAGAAGTTATTCAGTGCTGT	CP014717.1:1338802	+	35	0	0	0	0	0	0	0.36	0.12	51.57	0.56	45.17	0.417787	2.42519
GS115_003833	GAATAACTTCTTCAGCACTT	CP014717.1:1338791	-	35	0	0	0	0	0	0	0.36	0.1	47.5	0.58	22.45	0.63	2.3695
GS115_003833	TCTGGTTCGTTTGTCATTGT	CP014717.1:1338634	-	40	0	0	0	0	0	0	0.37	0.14	36.97	0.63	18.14	0.587123	2.27822
GS115_003833	CAACTTCTTGACAGCCTCAT	CP014717.1:1338914	-	45	0	0	0	0	0	0	0.38	0.03	43.54	0.66	13.3	0.619838	2.25824
GS115_003833	GGTGTATTTCTTTTCCAAAT	CP014717.1:1338683	-	30	0	0	0	0	0	0	0.42	0.17	35.07	0.59	12.26	0.601815	2.25511
GS115_003833	TTCAGCACTTTGGTTAAGAT	CP014717.1:1338781	-	35	0	1	0	0	0	1	0.41	0.09	45.23	0.58	9.4	0.565145	2.19144
GS115_003833	TGATTCCATACACATGCCTT	CP014717.1:1338837	+	40	0	0	0	0	0	0	0.45	0.08	44.82	0.58	11.12	0.498132	2.16753
GS115_003833	AAGATAGGGACTTTCGATTC	CP014717.1:1338766	-	40	0	0	0	0	0	0	0.43	0	29.34	0.63	0.15	0.64175	1.99665
GS115_003833	ATGCTACTGATATCGATTTC	CP014717.1:1338652	-	35	0	1	0	0	0	1	0.29	0.05	24.62	0.6	4.3	0.710726	1.93993
GS115_003833	TAGCATCGACTTCTCCGATT	CP014717.1:1338669	+	45	1	0	0	0	0	0	0.35	0.04	38.26	0.65	5.19	0.39472	1.86922
GS115_003833	ACTAAAGGGTATCTCTTTAT	CP014717.1:1338871	+	30	0	1	0	0	0	0	0.32	0.01	13.96	0.6	5.57	0.402958	1.52826
GS115_003834	TTAGCGTGTTATCCACCAGG	CP014717.1:1341214	-	50	0	0	0	0	0	0	0.75	0.92	71.22	0.67	98.93	0.420258	4.46176
GS115_003834	CTATCGGTGAGAGACGTAAG	CP014717.1:1341032	-	50	0	0	0	0	0	0	0.56	0.45	66.86	0.64	95.65	0.711188	3.98629
GS115_003834	TTTAGCGTGTTATCCACCAG	CP014717.1:1341215	-	45	0	0	0	0	0	0	0.69	0.33	69.94	0.65	70.27	0.708597	3.7807
GS115_003834	TCTGGTAAATGAATTGCTGA	CP014717.1:1340934	-	35	0	0	0	0	0	0	0.61	0.24	61.45	0.6	81.28	0.8721	3.7494
GS115_003834	ATATCTGCGCCTCTAGTGAA	CP014717.1:1341152	-	45	0	0	0	0	0	0	0.55	0.43	57.91	0.6	92.91	0.613944	3.70214
GS115_003834	TCGGTGAGAGACGTAAGTGG	CP014717.1:1341029	-	55	0	0	0	0	0	0	0.74	0.62	67.66	0.69	99.83	-0.0311589	3.69374
GS115_003834	GTTTAGCGTGTTATCCACCA	CP014717.1:1341216	-	45	0	0	0	0	0	0	0.54	0.55	59.99	0.64	85.37	0.4538	3.6374
GS115_003834	CTTGGACCTGAGCAGCCCCC	CP014717.1:1341199	+	70	0	0	0	0	0	0	0.53	0.47	43.56	0.64	77.08	0.719076	3.56548
GS115_003834	AAAGTTTAAGGGGATACCGA	CP014717.1:1340970	-	40	0	0	0	0	0	0	0.62	0.17	65.93	0.62	81	0.597057	3.47636
GS115_003834	AGAGACGTAAGTGGTGGATG	CP014717.1:1341023	-	50	0	0	0	0	0	0	0.54	0.16	60.9	0.63	77.5	0.681689	3.39569
GS115_003834	GTTTAACCCTACAATCCTAT	CP014717.1:1341048	-	35	0	0	0	0	0	0	0.42	0.76	54.13	0.53	44.74	0.65973	3.35843
GS115_003834	AGACGATGTTGTTTCACCAT	CP014717.1:1340954	+	40	0	0	0	0	0	0	0.55	0.45	58.85	0.63	44.83	0.596472	3.26327
GS115_003834	TCGGTTGCAATCTACCAAAG	CP014717.1:1341117	-	45	0	1	0	0	0	0	0.6	0.18	73.65	0.66	90.45	0.150083	3.23108
GS115_003834	CTCTCACCGATAGGATTGTA	CP014717.1:1341042	+	45	0	0	0	0	0	0	0.33	0.24	45.56	0.63	78.6	0.732901	3.1745
GS115_003834	CACTTACGTCTCTCACCGAT	CP014717.1:1341033	+	50	0	0	0	0	0	0	0.42	0.39	62.71	0.62	64.54	0.333679	3.03618
GS115_003834	TTCCACAAGCCTTTCACTAG	CP014717.1:1341143	+	45	0	0	0	0	0	0	0.62	0.12	53.73	0.54	46.12	0.692108	2.97061
GS115_003834	TTGAAAGCGCAAAGTTTAAG	CP014717.1:1340980	-	35	0	0	0	0	0	0	0.51	0.31	47.51	0.6	33.66	0.591905	2.8236
GS115_003834	TCTCTCACCGATAGGATTGT	CP014717.1:1341041	+	45	0	0	0	0	0	0	0.37	0.23	46.63	0.56	51.33	0.644213	2.78381
GS115_003834	GGACCTGAGCAGCCCCCTGG	CP014717.1:1341202	+	75	0	0	0	0	0	0	0.6	0.24	59.67	0.65	85.66	-0.167533	2.77577
GS115_003834	GATGGTGAAACAACATCGTC	CP014717.1:1340952	-	45	0	0	0	0	0	0	0.53	0.22	50.63	0.59	30.57	0.596699	2.7487
GS115_003834	TATTGCTGATGTCGTACAAA	CP014717.1:1341172	+	35	0	0	0	0	0	0	0.46	0.22	44.98	0.57	29.87	0.56591	2.56441
GS115_003834	TGTTTAGCGTGTTATCCACC	CP014717.1:1341217	-	45	0	0	0	0	0	0	0.49	0.24	48.53	0.55	38.21	0.302904	2.4503
GS115_003834	TATCCACCAGGGGGCTGCTC	CP014717.1:1341205	-	65	0	0	0	0	0	0	0.43	0.04	39.36	0.59	20.62	0.736953	2.39675
GS115_003834	CTTTGCGCTTTCAACTTGAA	CP014717.1:1340989	+	40	0	1	0	0	0	0	0.42	0.19	44.38	0.57	9.83	0.585573	2.30767
GS115_003834	CGCCTCTAGTGAAAGGCTTG	CP014717.1:1341145	-	55	0	0	0	0	0	0	0.42	0.04	56.09	0.56	14.32	0.479582	2.20368
GS115_003834	GTTGAAAGCGCAAAGTTTAA	CP014717.1:1340981	-	35	0	0	0	0	0	0	0.43	0.27	31.81	0.56	1.46	0.574982	2.16768
GS115_003834	TGTCGTACAAAAGGAAGTCT	CP014717.1:1341181	+	40	0	0	0	0	0	0	0.48	0.06	50.47	0.58	35.05	0.108346	2.08355
GS115_003834	TGAAAGGCTTGTGGAATATT	CP014717.1:1341136	-	35	0	0	0	0	0	0	0.37	0.18	29.57	0.66	12.06	0.400378	2.02668
GS115_003834	AGTTGAAAGCGCAAAGTTTA	CP014717.1:1340982	-	35	0	0	0	0	0	0	0.35	0.03	24.08	0.55	1.3	0.519898	1.7037
GS115_003834	ATATTCATCAAGTGCCACTT	CP014717.1:1341103	+	35	1	0	0	0	0	0	0.38	0.21	48.97	0.62	48.16	-0.904538	1.27676
GS115_003835	CTAAGGATAGTACCACCCAG	CP014717.1:1342693	-	50	0	0	0	0	0	0	0.71	0.92	78.8	0.67	99.01	0.603308	4.68141
GS115_003835	TAAGGATAGTACCACCCAGG	CP014717.1:1342692	-	50	0	0	0	0	0	0	0.67	0.42	75.31	0.7	95.41	0.690007	4.18721
GS115_003835	GGTTCGTCAAGTACATGCCA	CP014717.1:1342942	-	50	0	1	0	0	0	0	0.67	0.71	67.68	0.6	94.8	0.411214	4.01601
GS115_003835	GGAAACATTAGGAGGAGGAG	CP014717.1:1342870	+	50	0	0	0	0	0	0	0.6	0.37	59.35	0.61	98.44	0.805644	3.96354
GS115_003835	GGAACTTGTGACCCCCTGGG	CP014717.1:1342681	+	65	0	0	0	0	0	0	0.48	0.56	67.82	0.67	95.41	0.585231	3.92753
GS115_003835	GTAGTTCCTTCACGTGATGG	CP014717.1:1342892	+	50	0	0	0	0	0	0	0.57	0.52	67.21	0.61	79.04	0.712677	3.87518
GS115_003835	TCTAAGGATAGTACCACCCA	CP014717.1:1342694	-	45	0	0	0	0	0	0	0.67	0.25	71.04	0.64	96.9	0.634015	3.87341
GS115_003835	GGAATTCCTCCATCACGTGA	CP014717.1:1342898	-	50	0	0	0	0	0	0	0.59	0.57	63.93	0.59	85.68	0.627073	3.87317
GS115_003835	CCGAAGGAAACATTAGGAGG	CP014717.1:1342865	+	50	0	0	0	0	0	0	0.81	0.26	57.88	0.65	70.34	0.833615	3.83582
GS115_003835	TCTGGAACTTGTGACCCCCT	CP014717.1:1342678	+	55	0	0	0	0	0	0	0.51	0.31	60.1	0.68	89.52	0.694129	3.69033
GS115_003835	AGGAAACATTAGGAGGAGGA	CP014717.1:1342869	+	45	0	0	0	0	0	0	0.57	0.16	62.15	0.63	74.31	0.702092	3.42669
GS115_003835	GCGCCGAAGGAAACATTAGG	CP014717.1:1342862	+	55	0	0	0	0	0	0	0.66	0.51	68.07	0.66	46.62	0.394417	3.37132
GS115_003835	TTCTAAGGATAGTACCACCC	CP014717.1:1342695	-	45	0	0	0	0	0	0	0.51	0.09	61.81	0.63	81.17	0.599832	3.25963
GS115_003835	AACGTCATTCTCTATATCAG	CP014717.1:1342651	+	35	0	0	0	0	0	0	0.54	0.19	65.06	0.6	90.64	0.310566	3.19757
GS115_003835	AAGGAAACATTAGGAGGAGG	CP014717.1:1342868	+	45	0	0	0	0	0	0	0.68	0.11	55.24	0.66	47.94	0.671075	3.15287
GS115_003835	GCATCAAACTGTTGATGCCG	CP014717.1:1342796	+	50	2	1	0	0	0	0	0.66	0.45	59.01	0.54	68.43	0.164541	3.08894
GS115_003835	ACGTTCAAAAAATCAAACCC	CP014717.1:1342925	+	35	0	0	0	0	0	0	0.68	0.17	64.75	0.58	75.03	0.169773	2.99757
GS115_003835	CGGTTCGTCAAGTACATGCC	CP014717.1:1342943	-	55	0	0	0	0	0	0	0.45	0.15	45.11	0.6	47.95	0.82235	2.95295
GS115_003835	GGGGTAGTTCCTTCACGTGA	CP014717.1:1342889	+	55	0	0	0	0	0	0	0.6	0.08	57.85	0.61	67.78	0.333287	2.87959
GS115_003835	CGGTTTTGGTTCATGTGAAG	CP014717.1:1342828	+	45	0	0	0	0	0	0	0.57	0.14	54.48	0.65	17.6	0.652199	2.733
GS115_003835	GATGCGCCGAAGGAAACATT	CP014717.1:1342859	+	50	0	0	0	0	0	0	0.54	0.32	55.41	0.62	65.08	0.036725	2.72162
GS115_003835	GGTTGGATTGGATGCGCCGA	CP014717.1:1342849	+	60	0	0	0	0	0	0	0.63	0.05	56.24	0.64	36.54	0.471355	2.71915
GS115_003835	AAACGTCATTCTCTATATCA	CP014717.1:1342650	+	30	0	1	0	0	0	1	0.52	0.04	48.8	0.57	53.49	0.516997	2.6699
GS115_003835	TTTGGTTCATGTGAAGGGGT	CP014717.1:1342832	+	45	0	0	0	0	0	0	0.57	0.14	45.71	0.66	19.07	0.631582	2.64938
GS115_003835	ATTTAATGCTACTATTGATC	CP014717.1:1342764	+	25	0	0	0	0	0	0	0.42	0.09	47.61	0.56	39.44	0.663234	2.60373
GS115_003835	GATCAATAGTAGCATTAAAT	CP014717.1:1342761	-	25	0	0	0	0	0	0	0.44	0.44	32.82	0.58	13.44	0.604644	2.52724
GS115_003835	CAAAACCGAATTCCAATCCT	CP014717.1:1342813	-	40	1	0	0	0	0	0	0.55	0.12	57.28	0.61	41.58	0.231248	2.49985
GS115_003835	TGATGCCGAGGATTGGAATT	CP014717.1:1342808	+	45	0	2	0	0	0	0	0.41	0.27	42.7	0.63	3.29	0.655151	2.42505
GS115_003835	TCGGTTTTGGTTCATGTGAA	CP014717.1:1342827	+	40	0	0	0	0	0	0	0.38	0.11	48.94	0.63	19.89	0.5972	2.4055
GS115_003835	TTCGGTTTTGGTTCATGTGA	CP014717.1:1342826	+	40	0	0	0	0	0	0	0.56	0.02	44.24	0.61	10.33	0.66588	2.40158
GS115_003835	AAACTGTTGATGCCGAGGAT	CP014717.1:1342801	+	45	0	0	0	0	0	0	0.43	0.11	49.89	0.59	12.6	0.609364	2.36426
GS115_003835	TCACGTGATGGAGGAATTCC	CP014717.1:1342901	+	50	0	0	0	0	0	0	0.48	0.07	42.18	0.6	21.78	0.511339	2.30094
GS115_003835	CTCTGGAACTTGTGACCCCC	CP014717.1:1342677	+	60	0	0	0	0	0	0	0.46	0.03	31.87	0.58	21.39	0.678341	2.28094
GS115_003835	TTCATGTGAAGGGGTTGGAT	CP014717.1:1342837	+	45	0	0	0	0	0	1	0.4	0.08	41.22	0.61	17.51	0.600729	2.27803
GS115_003835	CGAGGATTGGAATTCGGTTT	CP014717.1:1342814	+	45	0	0	0	0	0	0	0.39	0.14	30.28	0.63	1.5	0.644905	2.1227
GS115_003835	CTCTATATCAGGGGAATCTC	CP014717.1:1342660	+	45	0	0	0	0	0	0	0.34	0.05	33.09	0.54	5.2	0.586517	1.89942
GS115_003835	TTTGATTTTTTGAACGTGCC	CP014717.1:1342919	-	35	0	0	0	0	0	0	0.29	0.04	39	0.53	0.91	0.577563	1.83666
GS115_003835	CTCAATTTCTTCAGCTTCTA	CP014717.1:1342710	-	35	0	0	0	0	0	1	0.28	0.02	25.62	0.56	0.82	0.589356	1.71376
GS115_003835	AGTTTGATGCGTTGTTTGAC	CP014717.1:1342783	-	40	0	1	0	0	0	0	0.36	0.08	47.89	0.55	12.38	0.106171	1.69887
GS115_003835	GAAACGTCATTCTCTATATC	CP014717.1:1342649	+	35	0	0	0	0	0	0	0.32	0.03	34.53	0.53	11.07	0.303742	1.63974
GS115_003836	TTTTGAGCTTCATTACGAAG	CP014717.1:1343150	-	35	1	0	0	0	0	0	0.73	0.6	63.24	0.62	86.59	0.705104	4.1534
GS115_003836	CAGAGAGTACAGTTGGAGAA	CP014717.1:1343461	+	45	0	0	0	0	0	0	0.57	0.23	54.33	0.65	64.62	0.822399	3.4619
GS115_003836	TGAGCGCAATGCTCTGAAGG	CP014717.1:1343267	+	55	1	1	0	0	0	0	0.65	0.2	61.52	0.62	70.48	0.355064	3.14506
GS115_003836	TTTTTGAGCTTCATTACGAA	CP014717.1:1343151	-	30	1	0	0	0	0	0	0.53	0.53	58.13	0.59	8.78	0.661094	2.98019
GS115_003836	CTTCGTAATGAAGCTCAAAA	CP014717.1:1343153	+	35	1	0	0	0	0	0	0.55	0.43	46.1	0.61	33.03	0.440852	2.82215
GS115_003836	AAAGAGACAGAGAGTACAGT	CP014717.1:1343454	+	40	0	0	0	0	0	0	0.51	0.18	44.95	0.55	68.15	0.405401	2.7764
GS115_003836	TTGGATTGCCTACTGACATC	CP014717.1:1343328	-	45	0	0	0	0	0	1	0.43	0.27	53.54	0.63	45.28	0.440188	2.75839
GS115_003836	ATTCTGCAAAGCAAGGACAC	CP014717.1:1343185	-	45	0	0	0	0	0	0	0.52	0.05	66.38	0.57	55.64	0.374419	2.73462
GS115_003836	CACTGTCATTCTGCAAAGCA	CP014717.1:1343192	-	45	0	0	0	0	0	0	0.57	0.08	59.94	0.6	44.33	0.40598	2.69868
GS115_003836	TATGAGAGAGCATTTGAAAA	CP014717.1:1343240	+	30	0	0	0	0	0	0	0.6	0.15	42.18	0.59	29.46	0.580935	2.63734
GS115_003836	CTTTTTGAGCTTCATTACGA	CP014717.1:1343152	-	35	1	1	0	0	0	1	0.6	0.1	55.94	0.58	33.18	0.434286	2.60549
GS115_003836	TTGATCTACCGGATGTCAGT	CP014717.1:1343320	+	45	0	0	0	0	0	0	0.52	0.27	59.22	0.59	43.44	0.175796	2.5824
GS115_003836	ATTGTTTGATTTGTTTGCAT	CP014717.1:1343347	-	25	0	0	0	0	0	0	0.47	0.14	41.12	0.62	4.46	0.740182	2.42598
GS115_003836	AAATGAGCGCAATGCTCTGA	CP014717.1:1343264	+	45	1	0	0	0	0	1	0.54	0.02	52.68	0.6	51.11	0.224916	2.42282
GS115_003836	TTTCTTAGCTTCCAAGAGAT	CP014717.1:1343386	-	35	1	0	0	0	0	0	0.39	0.24	38.25	0.6	3.07	0.701999	2.3452
GS115_003836	AAACTATGATATTGATCTAC	CP014717.1:1343309	+	25	0	0	0	0	0	0	0.4	0.02	46.05	0.59	5.88	0.676461	2.20576
GS115_003836	TAAATATATTTCCAATCTCT	CP014717.1:1343375	+	20	0	0	0	0	0	0	0.36	0.01	37.33	0.55	1.39	0.713885	2.02109
GS115_003837	TGTTTGGTAAGAGTAGTCCG	CP014717.1:1346859	-	45	0	0	0	0	0	0	0.75	0.91	73.82	0.62	98.92	0.57877	4.58617
GS115_003837	ATCAGATCTTCGTCAAGCCG	CP014717.1:1346842	+	50	0	0	0	0	0	0	0.71	0.85	61.69	0.62	73.69	0.424295	3.9581
GS115_003837	TTAAAAGTTCGTCTATCAGT	CP014717.1:1346666	+	30	0	0	0	0	0	0	0.57	0.32	55.05	0.59	87.48	0.762427	3.66773
GS115_003837	AGAAGTTTATGATTATAAGG	CP014717.1:1346970	-	25	0	0	0	0	0	0	0.73	0.59	58.75	0.62	74.55	0.253016	3.52602
GS115_003837	ATACAACTACCATCATTGCA	CP014717.1:1346746	-	35	0	0	0	0	0	0	0.5	0.56	65.2	0.57	84.32	0.34357	3.46877
GS115_003837	TCAATTCGGATAAATGCCGT	CP014717.1:1346917	-	40	0	0	0	0	0	0	0.55	0.17	62.3	0.61	82.54	0.444785	3.22319
GS115_003837	TTCAATTCGGATAAATGCCG	CP014717.1:1346918	-	40	0	0	0	0	0	0	0.62	0.42	50.23	0.53	41.8	0.69629	3.18659
GS115_003837	AGCTAAATGTTGAATTCCCA	CP014717.1:1346901	+	35	0	0	0	0	0	0	0.51	0.48	64.69	0.58	38.74	0.524168	3.12847
GS115_003837	AATGTGTTACCTTGCAATGA	CP014717.1:1346737	+	35	0	0	0	0	0	0	0.47	0.14	52.99	0.55	86.15	0.555198	3.1066
GS115_003837	CCGAATTGAACTTTTACTGG	CP014717.1:1346931	+	40	0	0	0	0	0	0	0.65	0.14	57.25	0.57	22.79	0.695641	2.85604
GS115_003837	GACTACTCTTACCAAACAAT	CP014717.1:1346864	+	35	0	0	0	0	0	0	0.43	0.25	43.02	0.57	40.43	0.706143	2.79064
GS115_003837	GTTATAAGGTTCCAAGCTAG	CP014717.1:1346688	+	40	0	0	0	0	0	0	0.56	0.26	68.35	0.64	27.35	0.359947	2.77695
GS115_003837	TTTAAAAGTTCGTCTATCAG	CP014717.1:1346665	+	30	0	0	0	0	0	0	0.56	0.14	45.84	0.58	41.42	0.588445	2.74104
GS115_003837	ATGGTAGTTGTATCTCAATT	CP014717.1:1346756	+	30	0	0	0	0	0	1	0.37	0.09	46.04	0.63	44.73	0.565966	2.56367
GS115_003837	CTCAATTGGGTCGTTCAAAG	CP014717.1:1346769	+	45	0	0	0	0	0	0	0.5	0.07	57.58	0.6	12.31	0.639368	2.50827
GS115_003837	TGACGAAGATCTGATAAATA	CP014717.1:1346834	-	30	0	0	0	0	0	0	0.49	0.11	28.53	0.59	41.24	0.539192	2.42689
GS115_003837	GATGAACACTTCTACAAGCT	CP014717.1:1346713	-	40	0	0	0	0	0	0	0.42	0.13	46.74	0.59	33.31	0.44634	2.38684
GS115_003837	AAGAGGATTTCTTACCTATA	CP014717.1:1346786	+	30	0	0	0	0	0	1	0.36	0.05	32.12	0.65	14.14	0.783558	2.30616
GS115_003837	TCGTCTATCAGTGGGTTATA	CP014717.1:1346674	+	40	0	0	0	0	0	0	0.32	0.08	30.41	0.62	28.32	0.670784	2.27808
GS115_003837	CTCAAGTCAAACAACCTTAT	CP014717.1:1346800	-	35	0	0	0	0	0	0	0.36	0.06	31.82	0.58	13.16	0.775352	2.22515
GS115_003837	TCTCTTCAAAACCAATTGTT	CP014717.1:1346875	-	30	1	2	0	0	0	0	0.34	0.12	30.16	0.57	25.74	0.500503	2.0895
GS115_003837	AACAATTGGTTTTGAAGAGA	CP014717.1:1346878	+	30	0	1	0	0	0	0	0.5	0.01	38.57	0.59	4.77	0.5537	2.0871
GS115_003837	GATAGAAGTTTATGATTATA	CP014717.1:1346973	-	20	0	0	0	0	0	0	0.31	0.04	27.35	0.59	17.58	0.673174	2.06247
GS115_003837	CAAGCTTGGATCCGCTAGCT	CP014717.1:1346699	-	55	0	0	0	0	0	0	0.35	0.01	36.94	0.6	1.42	0.650971	1.99457
GS115_003837	TATCCGAATTGAACTTTTAC	CP014717.1:1346928	+	30	0	0	0	0	0	0	0.36	0.06	24.88	0.52	4.24	0.754569	1.98577
GS115_003837	TGATTATAAGGAGGTTCGTA	CP014717.1:1346961	-	35	0	0	0	0	0	0	0.4	0.08	54.35	0.6	30.35	0.00158517	1.92859
GS115_003837	GATGGTAGTTGTATCTCAAT	CP014717.1:1346755	+	35	0	0	0	0	0	0	0.46	0.09	29.5	0.6	17.63	0.0445775	1.66588
GS115_003838	AATTAGATTGAAGGCTGACG	CP014717.1:1347512	+	40	0	0	0	0	0	0	0.62	0.38	68.6	0.6	84.36	0.580952	3.71055
GS115_003838	ACATTCCCCTGGTAATACGA	CP014717.1:1347333	-	45	0	0	0	0	0	0	0.63	0.7	65.29	0.59	69	0.691747	3.95465
GS115_003838	TCTGTTGGATGACATTCCCC	CP014717.1:1347344	-	50	0	0	0	0	0	0	0.53	0.42	58.28	0.58	86.36	0.667713	3.64411
GS115_003838	AAATGAATTGAAGAAGATGG	CP014717.1:1347452	+	30	0	0	0	0	0	0	0.67	0.24	65.65	0.65	84.21	0.619862	3.67846
GS115_003838	GGAGGTATTCATAAAGAAGG	CP014717.1:1347470	+	40	0	0	0	0	0	0	0.76	0.37	61.85	0.63	91.61	0.309029	3.60363
GS115_003838	CAGAGCTCTTAGTGACGAGC	CP014717.1:1347363	+	55	1	0	0	0	0	0	0.56	0.05	52.36	0.62	46.43	0.566805	2.78471
GS115_003838	ATATGATGATAGATTCAAGA	CP014717.1:1347593	+	25	0	0	0	0	0	0	0.63	0.54	63.29	0.56	74	0.411453	3.51435
GS115_003838	CTCGTCACTAAGAGCTCTGT	CP014717.1:1347359	-	50	0	0	0	0	0	0	0.41	0.08	50.29	0.61	64.06	0.420322	2.66382
GS115_003838	CTACCATAGCAAATAAGAGT	CP014717.1:1347643	+	35	0	0	0	0	0	0	0.68	0.53	55.42	0.57	92.02	0.164247	3.41865
GS115_003838	GATGGAGGTATTCATAAAGA	CP014717.1:1347467	+	35	0	0	0	0	0	0	0.64	0.16	54.44	0.62	75.5	0.673892	3.39329
GS115_003838	ATATAGAGAATCAATTGCGT	CP014717.1:1347574	-	30	0	0	0	0	0	0	0.62	0.4	53.48	0.51	65.54	0.625583	3.34578
GS115_003838	AGCAAATAAGAGTAGGCTGA	CP014717.1:1347650	+	40	0	0	0	0	0	0	0.47	0.06	61.86	0.6	70.64	0.707608	3.16261
GS115_003838	CGAGGAGTATGAAATTGAAA	CP014717.1:1347530	+	35	0	1	0	0	0	0	0.63	0.32	47.09	0.55	58.98	0.528559	3.08926
GS115_003838	GCTGAAGGTGTTGGGAGAGA	CP014717.1:1347665	+	55	0	0	0	0	0	0	0.57	0.17	39.17	0.67	59.68	0.555571	2.95407
GS115_003838	CGAAAATGAATTGAAGAAGA	CP014717.1:1347449	+	30	0	1	0	0	0	0	0.53	0.11	51.33	0.62	49.47	0.655757	2.92376
GS115_003838	TAAGAGTAGGCTGAAGGTGT	CP014717.1:1347656	+	45	0	0	0	0	0	0	0.54	0.02	50.38	0.64	44.84	0.641351	2.79355
GS115_003838	CAGCCTACTCTTATTTGCTA	CP014717.1:1347646	-	40	0	0	0	0	0	0	0.45	0.21	44.52	0.6	46.96	0.599314	2.77411
GS115_003838	CTTTTTAATTTGTTGGGCAA	CP014717.1:1347619	-	30	0	0	0	0	0	0	0.56	0.23	51.87	0.62	2.58	0.718059	2.67256
GS115_003838	TTTAATTTGTTGGGCAAGGG	CP014717.1:1347616	-	40	0	0	0	0	0	0	0.59	0.23	56.11	0.6	5.48	0.633782	2.66968
GS115_003838	AGCCAAAGAAATTAGATTGA	CP014717.1:1347503	+	30	0	0	0	0	0	0	0.54	0.06	42.1	0.55	34.81	0.661724	2.58082
GS115_003838	CATACTGACATTTCTTGCTC	CP014717.1:1347425	+	40	0	0	0	0	0	0	0.49	0.05	37.48	0.56	29.78	0.683169	2.45577
GS115_003838	ACTTTTTAATTTGTTGGGCA	CP014717.1:1347620	-	30	0	0	0	0	0	0	0.49	0.04	49.66	0.6	1.4	0.600957	2.24156
GS115_003838	AAGAGTAGGCTGAAGGTGTT	CP014717.1:1347657	+	45	0	1	0	0	0	0	0.28	0.02	41.92	0.66	26.4	0.525443	2.16864
GS115_003838	GGGAGAGAAGGAGAAAATTT	CP014717.1:1347677	+	40	0	1	0	0	0	0	0.44	0.05	35.04	0.64	7.3	0.49167	2.04507
GS115_003838	ATCTTTTAGTCTAGCTTGTG	CP014717.1:1347715	-	35	0	0	0	0	0	0	0.3	0.02	50	0.6	21.33	0.399457	2.03276
GS115_003838	GGTAGACTTTTTAATTTGTT	CP014717.1:1347625	-	25	0	0	0	0	0	0	0.31	0.06	33.64	0.61	4.72	0.587985	1.95158
GS115_003838	TGGTAGACTTTTTAATTTGT	CP014717.1:1347626	-	25	0	0	0	0	0	0	0.38	0.04	22.74	0.55	2.9	0.718261	1.94466
GS115_003838	AAAGGCTTTGATTGTTCGTT	CP014717.1:1347548	+	35	0	0	0	0	0	0	0.35	0.09	50.08	0.63	1.42	0.261223	1.84622
GS115_003838	AGCCTTCAATCTAATTTCTT	CP014717.1:1347505	-	30	0	0	0	0	0	0	0.31	0.01	34.15	0.52	0.8	0.653877	1.84338
GS115_003838	GAAAATTTTGGATGATATCT	CP014717.1:1347689	+	25	0	0	0	0	0	0	0.38	0	34.17	0.54	1.08	0.424451	1.69695
GS115_003838	TTCATATGCAGCGGAGTCTT	CP014717.1:1347742	-	45	0	0	0	0	0	0	0.27	0.03	34.04	0.61	0.65	0.373273	1.63017
GS115_003839	ATTGGACAAGATGATACGAG	CP014717.1:1350613	-	40	0	0	0	0	0	0	0.67	0.48	72.12	0.63	97.54	0.584909	4.06151
GS115_003839	TGTAGTGGCAATTGCAGCCG	CP014717.1:1350721	-	55	0	0	0	0	0	0	0.75	0.69	55.85	0.64	78.69	0.560123	3.98552
GS115_003839	ACCTGGCGAAGATGCTGCCG	CP014717.1:1350704	+	65	0	0	0	0	0	0	0.72	0.36	59.65	0.65	95.48	0.588575	3.86987
GS115_003839	CACCTTGCTGGGACATCTGG	CP014717.1:1350742	+	60	0	0	0	0	0	0	0.62	0.32	59.03	0.64	50.85	0.65884	3.33764
GS115_003839	ACAAGATGATACGAGAGGTC	CP014717.1:1350608	-	45	0	0	0	0	0	0	0.44	0.24	58.02	0.68	69.43	0.651344	3.28584
GS115_003839	GCTGGGACATCTGGAGGAAG	CP014717.1:1350748	+	60	0	0	0	0	0	0	0.61	0.25	49.5	0.64	73.69	0.540191	3.27209
GS115_003839	GATGTCCCAGCAAGGTGTAG	CP014717.1:1350736	-	55	0	0	0	0	0	0	0.55	0.33	54.88	0.62	91.09	0.191103	3.1508
GS115_003839	TTCAGGAACAGCTCTTGACA	CP014717.1:1350503	-	45	1	0	0	0	0	0	0.59	0.06	65.67	0.57	63.68	0.481412	2.99491
GS115_003839	ACTGCAAGATCCTTCAATAC	CP014717.1:1350650	-	40	0	0	0	0	0	0	0.51	0.2	56.59	0.61	45.24	0.562361	2.90066
GS115_003839	AGCACAGTGTTCTTTACACC	CP014717.1:1350687	+	45	1	0	0	0	0	0	0.47	0.13	56.44	0.53	37.54	0.726952	2.79675
GS115_003839	TTCCTCCAGATGTCCCAGCA	CP014717.1:1350744	-	55	0	0	0	0	0	0	0.46	0.06	62.3	0.64	58.55	0.346631	2.71513
GS115_003839	TGGCCTTGATTTTTAAACAC	CP014717.1:1350589	+	35	0	0	0	0	0	0	0.54	0.43	58.55	0.63	22.46	0.25845	2.66855
GS115_003839	TCATCTTGTCCAATTTCGTC	CP014717.1:1350622	+	40	0	0	0	0	0	0	0.43	0.11	48.39	0.56	33.16	0.744243	2.65974
GS115_003839	AAGATCCTTCAATACCGGTA	CP014717.1:1350645	-	40	0	0	0	0	0	0	0.49	0.05	57.03	0.64	36.05	0.4041	2.5149
GS115_003839	GGTCCGGTGTTTAAAAATCA	CP014717.1:1350592	-	40	0	0	0	0	0	0	0.59	0.12	53.56	0.56	39.33	0.308919	2.50782
GS115_003839	TCAGGCCATACCGGTATTGA	CP014717.1:1350640	+	50	0	0	0	0	0	0	0.46	0.13	47.27	0.58	23.18	0.592692	2.46719
GS115_003839	GCCGCGGCAGCATCTTCGCC	CP014717.1:1350705	-	75	0	0	0	0	0	0	0.53	0.15	45.48	0.64	43.23	0.235518	2.44262
GS115_003839	AATTGCCACTACACCTTGCT	CP014717.1:1350731	+	45	0	0	0	0	0	0	0.36	0.11	57.04	0.58	24.67	0.472627	2.33973
GS115_003839	CAATTGCCACTACACCTTGC	CP014717.1:1350730	+	50	0	0	0	0	0	0	0.38	0.04	39.49	0.54	13.23	0.578756	2.06596
GS115_003839	GCATGATATAGTGCTGATTC	CP014717.1:1350550	+	40	0	0	0	0	0	0	0.39	0.03	46.67	0.6	22.49	0.335185	2.04678
GS115_003839	AGCATGATATAGTGCTGATT	CP014717.1:1350549	+	35	1	0	0	0	0	0	0.36	0.01	30.43	0.58	9.84	0.679903	2.0326
GS115_003839	CGGGATAAACTGTTTCATTT	CP014717.1:1350569	+	35	0	0	0	0	0	0	0.33	0.03	28.99	0.55	0.83	0.823331	2.03153
GS115_003839	CTTGACAAGGCTTTCATTGC	CP014717.1:1350490	-	45	0	0	0	0	0	0	0.44	0.02	29.14	0.52	13.09	0.613361	2.01566
GS115_003839	CTACACCTTGCTGGGACATC	CP014717.1:1350739	+	55	0	0	0	0	0	0	0.34	0.03	38.75	0.6	5.55	0.549952	1.96295
GS115_003839	CCAATTTCGTCAGGCCATAC	CP014717.1:1350631	+	50	0	0	0	0	0	0	0.36	0.21	44.01	0.62	26.98	-0.0795922	1.82031
GS115_003839	TGGAAATGTCTTTAACGTTC	CP014717.1:1350520	-	35	0	0	0	0	0	0	0.38	0.03	29.41	0.6	3.6	0.224315	1.56441
GS115_003839	CACTATATCATGCTTTTGTC	CP014717.1:1350540	-	35	0	0	0	0	0	0	0.25	0.04	34.02	0.54	4.45	0.332494	1.54719
GS115_003840	TGAAGAGTGATCGCTTTTGG	CP014717.1:1352183	+	45	0	0	0	0	0	0	0.52	0.37	76.41	0.65	74.26	0.638994	3.68569
GS115_003840	GGTCGTATAGTACGACCTAA	CP014717.1:1352274	+	45	4	0	0	0	0	0	0.43	0.74	50.37	0.57	62.68	0.595598	3.4661
GS115_003840	GGAACAATCCATTCTCTGTG	CP014717.1:1351999	+	45	0	0	0	0	0	0	0.41	0.53	65.24	0.55	80.07	0.402945	3.34604
GS115_003840	ACTGATGTAGCTATCGCTTG	CP014717.1:1352087	+	45	0	0	0	0	0	0	0.56	0.19	63.65	0.61	77.11	0.577662	3.34526
GS115_003840	ATGCACTTCTGGTTCAGTAT	CP014717.1:1352253	+	40	0	0	0	0	0	0	0.45	0.27	63.29	0.63	60.98	0.699525	3.29222
GS115_003840	AGTGCATGTGGAGCTTGCAA	CP014717.1:1352237	-	50	0	0	0	0	0	0	0.57	0.48	56.7	0.62	59.84	0.374875	3.21028
GS115_003840	TCTGGGCCTGGAACCGATGA	CP014717.1:1352142	+	60	0	0	0	0	0	0	0.58	0.41	56.73	0.65	83.01	0.165396	3.2028
GS115_003840	ATAATGGTTCTAAGAGATTG	CP014717.1:1352211	+	30	0	0	0	0	0	0	0.46	0.12	63.79	0.59	54.26	0.743466	3.09397
GS115_003840	GGTAACATTATATGGGCCTA	CP014717.1:1352295	+	40	0	0	0	0	0	0	0.45	0.07	60.3	0.6	58.05	0.65799	2.96149
GS115_003840	GCCCATATAATGTTACCATT	CP014717.1:1352289	-	35	0	0	0	0	0	0	0.38	0.54	48.7	0.58	53.05	0.392267	2.90977
GS115_003840	CTGTGAGGAATTTCGTCTTG	CP014717.1:1352014	+	45	0	0	0	0	0	1	0.48	0.14	52.22	0.63	24.55	0.810476	2.82818
GS115_003840	ACATTATATGGGCCTAGGGA	CP014717.1:1352299	+	45	0	0	0	0	0	0	0.57	0.09	55.79	0.6	28.13	0.697004	2.7962
GS115_003840	TGTACTATTTTTGATGAGAC	CP014717.1:1352064	-	30	0	0	0	0	0	0	0.43	0.07	48.07	0.59	46.18	0.507902	2.5404
GS115_003840	ATCGGTTCCAGGCCCAGAAC	CP014717.1:1352137	-	60	2	0	0	0	0	0	0.53	0.02	45.78	0.61	18	0.737969	2.53577
GS115_003840	TACTGAACCAGAAGTGCATG	CP014717.1:1352249	-	45	0	0	0	0	0	0	0.44	0.11	61.86	0.56	77.47	-0.0110682	2.49223
GS115_003840	GCATGCATCATCACCGTCAT	CP014717.1:1352155	-	50	0	0	0	0	0	0	0.42	0.67	60.6	0.62	28.66	-0.142448	2.46015
GS115_003840	CAACTGATGTAGCTATCGCT	CP014717.1:1352085	+	45	0	0	0	0	0	0	0.48	0.05	49.98	0.58	24.84	0.574526	2.43273
GS115_003840	TCTTTGGGATAGCCAGTTCT	CP014717.1:1352125	+	45	0	2	0	0	0	0	0.48	0.05	42.67	0.62	13.6	0.701161	2.41386
GS115_003840	GGGATAGCCAGTTCTGGGCC	CP014717.1:1352130	+	65	1	0	0	0	0	0	0.51	0.06	47.38	0.58	4.02	0.682818	2.34682
GS115_003840	AACTGATGTAGCTATCGCTT	CP014717.1:1352086	+	40	0	0	0	0	0	0	0.46	0.08	40.92	0.59	14.65	0.622815	2.30852
GS115_003840	ACGAAATTCCTCACAGAGAA	CP014717.1:1352007	-	40	0	0	0	0	0	0	0.46	0.28	45.73	0.58	16.58	0.279221	2.22232
GS115_003840	ATGAAGAGTGATCGCTTTTG	CP014717.1:1352182	+	40	0	1	0	0	0	0	0.38	0.08	51.42	0.63	6.51	0.546313	2.21561
GS115_003840	ACCTAATGGTAACATTATAT	CP014717.1:1352288	+	25	0	1	0	0	0	0	0.44	0.04	50.17	0.55	8.59	0.585876	2.20348
GS115_003840	CTATAGGTTTCAAAATCTTT	CP014717.1:1352110	+	25	0	1	0	0	0	0	0.46	0.12	28.31	0.56	5.24	0.697702	2.1732
GS115_003840	TGGTAACATTATATGGGCCT	CP014717.1:1352294	+	40	0	0	0	0	0	0	0.56	0.03	40.58	0.6	6.99	0.457059	2.12276
GS115_003840	TCTGTGAGGAATTTCGTCTT	CP014717.1:1352013	+	40	0	0	0	0	0	0	0.42	0.01	39.02	0.62	12.11	0.553141	2.11444
GS115_003840	CTCTGTGAGGAATTTCGTCT	CP014717.1:1352012	+	45	0	2	0	0	0	0	0.46	0.05	35.52	0.57	5.39	0.58536	2.07446
GS115_003840	TGATGAAGAGTGATCGCTTT	CP014717.1:1352180	+	40	0	0	0	0	0	0	0.28	0.01	26.32	0.6	0.28	0.876759	2.03276
GS115_003840	TAGCTATCGCTTGGGGCTAT	CP014717.1:1352094	+	50	1	0	0	0	0	0	0.31	0.05	43.86	0.66	1.42	0.513358	1.98616
GS115_003840	GCAAGCTCCACATGCACTTC	CP014717.1:1352242	+	55	0	0	0	0	0	0	0.36	0.04	27.55	0.55	4.51	0.680403	1.951
GS115_003840	GATGAAGAGTGATCGCTTTT	CP014717.1:1352181	+	40	0	0	0	0	0	0	0.32	0.05	29.73	0.61	6.13	0.57066	1.90926
GS115_003840	TCATCACCGTCATCGGTTCC	CP014717.1:1352148	-	55	1	0	0	0	0	0	0.41	0.03	41.21	0.58	15.12	0.118875	1.70217
GS115_003840	GACCTAATGGTAACATTATA	CP014717.1:1352287	+	30	0	0	0	0	0	0	0.29	0.03	12.36	0.55	0.74	0.490965	1.49196
GS115_003840	GCTTTTGGGGGTGATTATAA	CP014717.1:1352195	+	40	0	0	0	0	0	0	0.42	0.08	33.35	0.61	5.86	-0.0368215	1.46528
GS115_003840	ATCTTTGGGATAGCCAGTTC	CP014717.1:1352124	+	45	0	0	0	0	0	0	0.36	0	29.9	0.58	0.89	0.176665	1.42457
GS115_003840	TTTCGTCTTGGGGAATTTTT	CP014717.1:1352024	+	35	0	0	0	0	0	0	0.27	0.03	15.94	0.6	0.01	0.148572	1.20807
GS115_003840	GCTATAGGTTTCAAAATCTT	CP014717.1:1352109	+	30	0	0	0	0	0	0	0.37	0.11	25.98	0.57	2.35	-0.560362	0.772938
GS115_003841	TTAACCGGATTACTACTATG	CP014717.1:1352667	-	35	0	0	0	0	0	0	0.46	0.5	58.83	0.6	89.06	0.674547	3.71345
GS115_003841	TAGAGATACATATAAATCTG	CP014717.1:1352722	-	25	0	0	0	0	0	0	0.54	0.13	69.09	0.61	84.33	0.717117	3.53132
GS115_003841	TTTGCAGGATTCTTATGCTG	CP014717.1:1352876	+	40	0	0	0	0	0	0	0.67	0.26	54.97	0.62	75.35	0.5242	3.3774
GS115_003841	TGGACGTTTACTCATTAGTA	CP014717.1:1352593	-	35	0	0	0	0	0	0	0.44	0.2	45.72	0.63	59.79	0.74467	3.06977
GS115_003841	CATTCCACATAGTAGTAATC	CP014717.1:1352663	+	35	0	0	0	0	0	0	0.41	0.18	46.39	0.58	44.1	0.5972	2.6721
GS115_003841	TTGGACGTTTACTCATTAGT	CP014717.1:1352594	-	35	0	0	0	0	0	0	0.52	0.05	46.95	0.62	52.31	0.484394	2.66699
GS115_003841	GTTGAGTCCTGAAAATTTGC	CP014717.1:1352861	+	40	0	1	0	0	0	0	0.51	0.38	40.5	0.52	27.81	0.519989	2.61309
GS115_003841	AGTAGTAATCCGGTTAAGAA	CP014717.1:1352673	+	35	0	0	0	0	0	0	0.53	0.21	51.89	0.61	45.33	0.243632	2.56583
GS115_003841	GTGTGTCACAATGCTTCTAC	CP014717.1:1352695	+	45	1	0	0	0	0	0	0.46	0.08	45.49	0.61	27.03	0.654138	2.52934
GS115_003841	TGTGACACACCATTCTTAAC	CP014717.1:1352682	-	40	0	0	0	0	0	0	0.46	0.3	36.26	0.59	38.73	0.309314	2.40921
GS115_003841	GCAAATTTTCAGGACTCAAC	CP014717.1:1352858	-	40	0	0	0	0	0	0	0.4	0.18	38.17	0.54	10.46	0.74039	2.34669
GS115_003841	TCAAACAAAAGAAGACTTAC	CP014717.1:1352637	+	30	0	0	0	0	0	0	0.41	0.05	34.61	0.53	51.02	0.495817	2.34212
GS115_003841	GGGCATAAGAAAACAACATC	CP014717.1:1352774	+	40	0	0	0	0	0	0	0.51	0.06	44.8	0.56	6.18	0.657494	2.29729
GS115_003841	TCATATTTTTCTGAAGCTAA	CP014717.1:1352811	+	25	0	0	0	0	0	0	0.5	0.06	53.03	0.56	7.66	0.538907	2.26581
GS115_003841	TATTTTCAAGATCCGGTTAA	CP014717.1:1352754	+	30	0	0	0	0	0	0	0.43	0.17	44.74	0.61	18.44	0.387254	2.22905
GS115_003841	ACCGGATCTTGAAAATAGCA	CP014717.1:1352748	-	40	0	1	0	0	0	0	0.5	0.41	58.28	0.55	55.54	-0.403778	2.19442
GS115_003841	CTATTTTCAAGATCCGGTTA	CP014717.1:1352753	+	35	0	0	0	0	0	0	0.43	0.04	41.42	0.59	3.4	0.659962	2.16816
GS115_003841	TCCATGCTATTTTCAAGATC	CP014717.1:1352747	+	35	0	1	0	0	0	0	0.46	0.12	38.75	0.58	13.83	0.443232	2.12903
GS115_003841	TGTTTTCTTATGCCCTTAAC	CP014717.1:1352766	-	35	0	0	0	0	0	0	0.35	0.13	36.87	0.61	5.84	0.511647	2.02875
GS115_003841	TCTTCTTTTTCGTCAGTTAT	CP014717.1:1352613	-	30	0	0	0	0	0	0	0.3	0.04	24.39	0.57	3.39	0.722501	1.9103
GS115_003841	TATGCTGTGGCTAAAATTTC	CP014717.1:1352889	+	35	0	0	0	0	0	0	0.39	0.04	14.63	0.57	9.67	0.168252	1.41125
GS115_003841	TAAGAATCCTGCAAATTTTC	CP014717.1:1352868	-	30	1	1	0	0	0	0	0.34	0.03	13.3	0.55	1.34	-0.18047	0.88593
GS115_003842	CATCAATTATTGATATGGGA	CP014717.1:1353701	-	30	0	0	0	0	0	0	0.58	0.64	61.99	0.58	80.18	0.681421	3.90312
GS115_003842	AATGTATAAATGTACTGCAG	CP014717.1:1353749	+	30	0	0	0	0	0	0	0.66	0.31	66.13	0.66	92.8	0.659644	3.87894
GS115_003842	ATAAAGTTATCGCATCATGA	CP014717.1:1353945	+	30	0	0	0	0	0	0	0.54	0.54	65.4	0.53	94.7	0.459331	3.67033
GS115_003842	GTATAAATGTACTGCAGCGG	CP014717.1:1353752	+	45	0	0	0	0	0	0	0.68	0.3	58.61	0.61	74.65	0.705283	3.62788
GS115_003842	TTACAAAGATGAGATCGAGA	CP014717.1:1353803	+	35	0	0	0	0	0	0	0.58	0.38	60.88	0.53	72.52	0.663443	3.48744
GS115_003842	ATGAGATCGAGATGGGAACG	CP014717.1:1353811	+	50	0	0	0	0	0	0	0.56	0.29	64.35	0.67	87.35	0.375928	3.41293
GS115_003842	ATGCTCTGTGAGTATCGAGT	CP014717.1:1353670	-	45	0	0	0	0	0	0	0.48	0.36	60.74	0.64	81.31	0.484838	3.38534
GS115_003842	ATGATCTGTTGAAGGAACAT	CP014717.1:1353922	+	35	0	0	0	0	0	1	0.45	0.32	55.96	0.61	71.93	0.680132	3.33903
GS115_003842	TCATCAATTATTGATATGGG	CP014717.1:1353702	-	30	0	1	0	0	0	0	0.58	0.14	63.6	0.59	63.16	0.633624	3.21122
GS115_003842	TTGGTTTCTATTATTGACAT	CP014717.1:1353651	-	25	0	0	0	0	0	0	0.51	0.1	53.12	0.68	72.33	0.590886	3.13539
GS115_003842	TACAAAGATGAGATCGAGAT	CP014717.1:1353804	+	35	0	0	0	0	0	0	0.47	0.16	53.03	0.63	65.94	0.572314	3.02201
GS115_003842	TATACCCGATGATCTGTTGA	CP014717.1:1353914	+	40	0	1	0	0	0	0	0.46	0.1	53.2	0.58	71.92	0.603344	2.99454
GS115_003842	GTTGGTTTCTATTATTGACA	CP014717.1:1353652	-	30	0	0	0	0	0	0	0.49	0.21	53.95	0.55	55.44	0.626048	2.96995
GS115_003842	AGATGAGATCGAGATGGGAA	CP014717.1:1353809	+	45	0	0	0	0	0	0	0.59	0.23	60.15	0.6	32	0.513306	2.85481
GS115_003842	ATGTTCCTTCAACAGATCAT	CP014717.1:1353919	-	35	0	0	0	0	0	0	0.45	0.27	52.15	0.62	30.93	0.653671	2.82447
GS115_003842	TGTTCCTTCAACAGATCATC	CP014717.1:1353918	-	40	0	1	0	0	0	0	0.41	0.15	46.58	0.57	36.87	0.769319	2.73382
GS115_003842	CATCTTTGTAAGCTTCAAAA	CP014717.1:1353791	-	30	0	0	0	0	0	0	0.47	0.37	33.14	0.57	28.72	0.609949	2.63855
GS115_003842	ATCTTTGTAAGCTTCAAAAT	CP014717.1:1353790	-	25	0	0	0	0	0	0	0.5	0.19	35.03	0.63	27.31	0.605296	2.5487
GS115_003842	ATGTCATCAATTATTGATAT	CP014717.1:1353705	-	20	0	0	0	0	0	1	0.41	0.05	46.35	0.62	26.74	0.61445	2.42535
GS115_003842	GATGAGATCGAGATGGGAAC	CP014717.1:1353810	+	50	0	0	0	0	0	0	0.57	0.25	42.32	0.61	37.5	0.191234	2.41943
GS115_003842	GGGGAAGTTAGAAACGCTTC	CP014717.1:1353830	+	50	1	0	0	0	0	0	0.42	0.01	42.06	0.56	6.08	0.750405	2.22181
GS115_003842	AATGTCATCAATTATTGATA	CP014717.1:1353706	-	20	0	0	0	0	0	0	0.47	0.03	33.02	0.54	34.84	0.370872	2.08947
GS115_003842	AAGCTTCAAAATGGGTGTTT	CP014717.1:1353782	-	35	0	0	0	0	0	0	0.33	0.02	40.2	0.64	4.25	0.498585	1.93309
GS115_003843	AATGTATAAATGTACTGCAG	CP014717.1:1353749	+	30	0	0	0	0	0	0	0.66	0.31	66.13	0.66	92.8	0.677735	3.89703
GS115_003843	TCGTTTCAAAGTGTTGAGAG	CP014717.1:1354858	+	40	0	0	0	0	0	0	0.64	0.19	69.02	0.64	82.08	0.563341	3.54434
GS115_003843	ATAAAGTTATCGCATCATGA	CP014717.1:1353945	+	30	0	0	0	0	0	0	0.54	0.54	65.4	0.53	94.7	0.620122	3.83112
GS115_003843	TTTTCTGTTGAACTTCCAGT	CP014717.1:1354926	-	35	0	0	0	0	0	0	0.57	0.81	60.69	0.59	93.39	0.0143869	3.52519
GS115_003843	TTACAAAGATGAGATCGAGA	CP014717.1:1353803	+	35	0	0	0	0	0	0	0.58	0.38	60.88	0.53	72.52	0.731948	3.55595
GS115_003843	CTGTCCATATCTCTGGAAAG	CP014717.1:1354884	-	45	2	1	0	0	0	0	0.65	0.25	63.11	0.64	63.05	0.581054	3.38265
GS115_003843	ATGAGATCGAGATGGGAACG	CP014717.1:1353811	+	50	0	0	0	0	0	0	0.56	0.29	64.35	0.67	87.35	0.495961	3.53296
GS115_003843	TATGTTCCACGGAAGTAGCA	CP014717.1:1355075	+	45	1	0	0	0	0	0	0.53	0.44	61.08	0.57	39.55	0.793051	3.33935
GS115_003843	GTATAAATGTACTGCAGCGG	CP014717.1:1353752	+	45	0	0	0	0	0	0	0.68	0.3	58.61	0.61	74.65	0.495523	3.41812
GS115_003843	AAACGTATTCATCTTCTTGG	CP014717.1:1354957	+	35	0	0	0	0	0	0	0.55	0.12	55.94	0.59	79.62	0.639745	3.25535
GS115_003843	AGCCAAGTAACCTAGACCTG	CP014717.1:1354986	-	50	0	0	0	0	0	0	0.64	0.25	65.6	0.62	79.19	0.249468	3.20737
GS115_003843	TTGGTTTCTATTATTGACAT	CP014717.1:1353651	-	25	0	0	0	0	0	0	0.51	0.1	53.12	0.68	72.33	0.802132	3.34663
GS115_003843	CATCAATTATTGATATGGGA	CP014717.1:1353701	-	30	0	0	0	0	0	0	0.58	0.64	61.99	0.58	80.18	0.0277303	3.24943
GS115_003843	TTCTTGGTGGCAGTTCCCGC	CP014717.1:1354970	+	60	0	0	0	0	0	0	0.64	0.22	46	0.59	61.43	0.672224	3.19652
GS115_003843	TGAACTTCCAGTAGGTAGCT	CP014717.1:1354918	-	45	0	0	0	0	0	0	0.38	0.26	50.7	0.59	52.93	0.834745	3.10104
GS115_003843	ATGCTCTGTGAGTATCGAGT	CP014717.1:1353670	-	45	0	0	0	0	0	0	0.48	0.36	60.74	0.64	81.31	0.313489	3.21399
GS115_003843	ATGATCTGTTGAAGGAACAT	CP014717.1:1353922	+	35	0	0	0	0	0	1	0.45	0.32	55.96	0.61	71.93	0.49308	3.15198
GS115_003843	GAGACAACCTAGCTACCTAC	CP014717.1:1354911	+	50	0	0	0	0	0	0	0.44	0.44	49.84	0.58	65.28	0.484326	3.09553
GS115_003843	TACAAAGATGAGATCGAGAT	CP014717.1:1353804	+	35	0	0	0	0	0	0	0.47	0.16	53.03	0.63	65.94	0.646439	3.09614
GS115_003843	ATGTTCCACGGAAGTAGCAC	CP014717.1:1355076	+	50	1	0	0	0	0	0	0.56	0.27	56.74	0.62	30.61	0.521629	2.84513
GS115_003843	GAAGGAAAAACTCCATTCGT	CP014717.1:1355018	+	40	0	0	0	0	0	0	0.61	0.08	51.6	0.59	38.72	0.659861	2.84306
GS115_003843	TATACCCGATGATCTGTTGA	CP014717.1:1353914	+	40	0	1	0	0	0	0	0.46	0.1	53.2	0.58	71.92	0.561422	2.95262
GS115_003843	AGATGAGATCGAGATGGGAA	CP014717.1:1353809	+	45	0	0	0	0	0	0	0.59	0.23	60.15	0.6	32	0.60742	2.94892
GS115_003843	GCCAAGTAACCTAGACCTGC	CP014717.1:1354985	-	55	0	1	0	0	0	1	0.45	0.15	55.81	0.55	63.88	0.471954	2.81885
GS115_003843	ATGTTCCTTCAACAGATCAT	CP014717.1:1353919	-	35	0	0	0	0	0	0	0.45	0.27	52.15	0.62	30.93	0.724743	2.89554
GS115_003843	CGTTTCCCGTGCTACTTCCG	CP014717.1:1355081	-	60	0	0	0	0	0	0	0.52	0.3	57.34	0.61	34.87	0.447871	2.79997
GS115_003843	GTTGGTTTCTATTATTGACA	CP014717.1:1353652	-	30	0	0	0	0	0	0	0.49	0.21	53.95	0.55	55.44	0.445388	2.78929
GS115_003843	TTGAACAGGATTATGTTCCA	CP014717.1:1355064	+	35	1	0	0	0	0	0	0.46	0.23	65.06	0.62	34.91	0.40563	2.71533
GS115_003843	TACTTGGCTTACAATTATGA	CP014717.1:1355000	+	30	0	0	0	0	0	0	0.55	0.08	43.43	0.54	47.5	0.618683	2.69798
GS115_003843	GATGAGATCGAGATGGGAAC	CP014717.1:1353810	+	50	0	0	0	0	0	0	0.57	0.25	42.32	0.61	37.5	0.474334	2.70253
GS115_003843	GTGGCAGTTCCCGCAGGTCT	CP014717.1:1354976	+	65	0	0	0	0	0	0	0.53	0.02	41.4	0.65	30.05	0.538809	2.45331
GS115_003843	ATCTTTGTAAGCTTCAAAAT	CP014717.1:1353790	-	25	0	0	0	0	0	0	0.5	0.19	35.03	0.63	27.31	0.653963	2.59736
GS115_003843	GACGCCTCTTTCCAGAGATA	CP014717.1:1354880	+	50	1	0	0	0	0	0	0.38	0.07	48.95	0.58	31.27	0.57831	2.41051
GS115_003843	ATGTCATCAATTATTGATAT	CP014717.1:1353705	-	20	0	0	0	0	0	1	0.41	0.05	46.35	0.62	26.74	0.553273	2.36417
GS115_003843	AATGTCATCAATTATTGATA	CP014717.1:1353706	-	20	0	0	0	0	0	0	0.47	0.03	33.02	0.54	34.84	0.623766	2.34237
GS115_003843	ACATAATCCTGTTCAAAAAT	CP014717.1:1355057	-	25	0	0	0	0	0	0	0.45	0.15	32.18	0.56	8.39	0.745159	2.31086
GS115_003843	CATCTTTGTAAGCTTCAAAA	CP014717.1:1353791	-	30	0	0	0	0	0	0	0.47	0.37	33.14	0.57	28.72	0.286578	2.31518
GS115_003843	AACAGAACCAATTTTTGAAC	CP014717.1:1355050	+	30	0	0	0	0	0	0	0.54	0.03	36.28	0.54	6.21	0.705244	2.24014
GS115_003843	TGTTCCTTCAACAGATCATC	CP014717.1:1353918	-	40	0	1	0	0	0	0	0.41	0.15	46.58	0.57	36.87	0.302535	2.26704
GS115_003843	GTTCTTCTTTTGCCAACGAA	CP014717.1:1355030	-	40	0	0	0	0	0	0	0.47	0.45	47.1	0.61	13.37	0.00011639	2.13482
GS115_003843	TCATCAATTATTGATATGGG	CP014717.1:1353702	-	30	0	1	0	0	0	0	0.58	0.14	63.6	0.59	63.16	-0.493205	2.08439
GS115_003843	TCCCGCAGGTCTAGGTTACT	CP014717.1:1354984	+	55	0	0	0	0	0	0	0.31	0.02	40.41	0.57	9.81	0.641186	2.04339
GS115_003843	CTCTTAACTGTCCATATCTC	CP014717.1:1354891	-	40	0	0	0	0	0	0	0.3	0.04	38.12	0.54	1.33	0.560656	1.83516
GS115_003843	AAGCTTCAAAATGGGTGTTT	CP014717.1:1353782	-	35	0	0	0	0	0	0	0.33	0.02	40.2	0.64	4.25	0.401966	1.83647
GS115_003843	GGGGAAGTTAGAAACGCTTC	CP014717.1:1353830	+	50	1	0	0	0	0	0	0.42	0.01	42.06	0.56	6.08	0.193186	1.66459
GS115_003843	AAGAAACGTATTCATCTTCT	CP014717.1:1354954	+	30	0	0	0	0	0	0	0.29	0.02	36	0.58	14.73	0.24006	1.63736
GS115_003844	GCTCATGTCAGGTTTATGGA	CP014717.1:1355843	+	45	0	0	0	0	0	0	0.58	0.89	62.1	0.58	87.43	0.531311	4.07661
GS115_003844	GAGCGCTGTCAACACATCGA	CP014717.1:1355824	-	55	0	0	0	0	0	0	0.59	0.62	68.79	0.63	91.71	0.468545	3.91354
GS115_003844	AACAAGTTCCACGTTCCCGA	CP014717.1:1355793	-	50	0	0	0	0	0	0	0.64	0.54	63.36	0.55	82.51	0.72172	3.91042
GS115_003844	TGATACGAATTTTATAACAG	CP014717.1:1355573	+	25	0	0	0	0	0	0	0.7	0.43	67.82	0.59	88.28	0.615474	3.89647
GS115_003844	GAAGCGCAGATTTTCATACG	CP014717.1:1355636	+	45	0	0	0	0	0	0	0.59	0.53	62.48	0.64	90.75	0.453288	3.74559
GS115_003844	GGAGACGTTTAGTGACCGAA	CP014717.1:1355770	+	50	0	0	0	0	0	0	0.53	0.39	64.5	0.6	77.89	0.773432	3.71733
GS115_003844	GTTGGAGTCAGATTCAGGGA	CP014717.1:1355699	+	50	0	0	0	0	0	0	0.77	0.51	68.47	0.66	93.44	0.133103	3.6922
GS115_003844	TAACTGGAAAGGTACCATCG	CP014717.1:1355671	-	45	0	0	0	0	0	0	0.63	0.05	74.98	0.62	90	0.720872	3.67067
GS115_003844	TAAAATTCGTATCACCAATG	CP014717.1:1355564	-	30	0	0	0	0	0	0	0.52	0.06	67.06	0.63	74.56	0.698329	3.32453
GS115_003844	CATCCCAATGTGGATATGAG	CP014717.1:1355541	-	45	0	0	0	0	0	0	0.45	0.34	62.73	0.59	57.64	0.706181	3.28988
GS115_003844	GTGATACGAATTTTATAACA	CP014717.1:1355572	+	25	0	0	0	0	0	0	0.56	0.29	54.37	0.59	72.54	0.57542	3.28452
GS115_003844	GTTTCCACTCATATCCACAT	CP014717.1:1355537	+	40	0	0	0	0	0	1	0.49	0.16	53.57	0.6	68.11	0.622203	3.089
GS115_003844	TCAGGGAAGGCTGAAATACC	CP014717.1:1355712	+	50	1	0	0	0	0	0	0.5	0.07	56.01	0.64	74.25	0.537361	3.04996
GS115_003844	GGTTGCCTTTGGGCCCTCGA	CP014717.1:1355657	+	65	0	0	0	0	0	0	0.51	0.16	48.92	0.63	53.02	0.691963	3.01136
GS115_003844	AGGTACCATCGAGGGCCCAA	CP014717.1:1355662	-	60	0	0	0	0	0	0	0.58	0.15	59.73	0.65	67.42	0.315373	2.96687
GS115_003844	ACCAATGTGGCATCCCAATG	CP014717.1:1355551	-	50	0	0	0	0	0	0	0.47	0.07	61.07	0.62	49.62	0.670171	2.93707
GS115_003844	TCCACATTGGGATGCCACAT	CP014717.1:1355550	+	50	0	0	0	0	0	0	0.36	0.1	59.08	0.61	65.14	0.59946	2.91166
GS115_003844	TTAACTGAACCAGTTCGGAT	CP014717.1:1355749	+	40	2	0	0	0	0	0	0.5	0.46	53.19	0.56	51.35	0.332484	2.89788
GS115_003844	GTCAACACATCGACGGTACA	CP014717.1:1355817	-	50	0	0	0	0	0	0	0.4	0.1	58.07	0.59	74.85	0.461999	2.8812
GS115_003844	TGAAGCGCAGATTTTCATAC	CP014717.1:1355635	+	40	0	0	0	0	0	0	0.5	0.27	47.97	0.57	37.41	0.650394	2.84419
GS115_003844	CGCTCATGTCAGGTTTATGG	CP014717.1:1355842	+	50	0	0	0	0	0	0	0.56	0.13	53.22	0.58	24.99	0.777943	2.83004
GS115_003844	AACTGGAAAGGTACCATCGA	CP014717.1:1355670	-	45	0	0	0	0	0	0	0.63	0.2	63.22	0.62	62.94	0.116279	2.82788
GS115_003844	GTGTTGACAGCGCTCATGTC	CP014717.1:1355832	+	55	1	0	0	0	0	0	0.39	0.04	43.15	0.63	65.9	0.629688	2.78019
GS115_003844	TCCAACATGCTTAACTGGAA	CP014717.1:1355682	-	40	0	0	0	0	0	0	0.46	0.04	58.32	0.58	70.71	0.385838	2.75614
GS115_003844	CCGAATGGCCTTCGGGAACG	CP014717.1:1355785	+	65	2	0	0	0	0	0	0.45	0.15	56.09	0.64	23.2	0.676917	2.70982
GS115_003844	GCATGTTGGAGTCAGATTCA	CP014717.1:1355695	+	45	0	0	0	0	0	0	0.44	0.15	47.06	0.62	32.43	0.668435	2.67333
GS115_003844	TTAATGATGTCCCAAACTCC	CP014717.1:1355730	-	40	0	1	0	0	0	0	0.47	0.12	52.17	0.54	40.49	0.576494	2.63309
GS115_003844	GGCAACGTAAGGATAATTAC	CP014717.1:1355594	+	40	0	0	0	0	0	0	0.44	0.23	45.65	0.53	32.14	0.637465	2.61537
GS115_003844	TAAACGTCTCCAATCCGAAC	CP014717.1:1355758	-	45	0	0	0	0	0	0	0.51	0.07	43.59	0.57	38.18	0.629081	2.59678
GS115_003844	TTTATAACAGGGGCAACGTA	CP014717.1:1355583	+	40	0	0	0	0	0	0	0.51	0.15	52.05	0.61	28.76	0.502129	2.58023
GS115_003844	TTAGTGACCGAATGGCCTTC	CP014717.1:1355778	+	50	0	0	0	0	0	0	0.38	0.37	45.03	0.6	26.84	0.486041	2.55474
GS115_003844	GGTGATACGAATTTTATAAC	CP014717.1:1355571	+	30	0	0	0	0	0	0	0.5	0.12	33.59	0.54	15.5	0.797733	2.44863
GS115_003844	ACCTTTCCAGTTAAGCATGT	CP014717.1:1355681	+	40	0	0	0	0	0	0	0.37	0.09	45.82	0.56	39.93	0.559171	2.43667
GS115_003844	TTTAGTGACCGAATGGCCTT	CP014717.1:1355777	+	45	0	0	0	0	0	0	0.51	0.12	43.43	0.62	0.91	0.707545	2.40094
GS115_003844	TTTCCACTCATATCCACATT	CP014717.1:1355538	+	35	0	0	0	0	0	0	0.42	0.27	41.42	0.63	17.32	0.369151	2.27655
GS115_003844	CATCATTAACTGAACCAGTT	CP014717.1:1355744	+	35	1	0	0	0	0	0	0.33	0.12	50.79	0.6	12.6	0.506961	2.19086
GS115_003844	TTTCATACGGGGTTGCCTTT	CP014717.1:1355647	+	45	0	0	0	0	0	0	0.38	0.15	32.64	0.58	1.11	0.694789	2.14229
GS115_003844	GGCTGAAATACCAGGAGTTT	CP014717.1:1355720	+	45	0	0	0	0	0	0	0.34	0.03	35.31	0.61	7.31	0.670424	2.07662
GS115_003844	AGCATGTTGGAGTCAGATTC	CP014717.1:1355694	+	45	0	0	0	0	0	0	0.4	0.03	35.74	0.58	16.59	0.46464	1.99794
GS115_003844	TTTTCATACGGGGTTGCCTT	CP014717.1:1355646	+	45	0	0	0	0	0	0	0.39	0.04	28.47	0.58	0.51	0.669513	1.96931
GS115_003844	AGGCTGAAATACCAGGAGTT	CP014717.1:1355719	+	45	0	0	0	0	0	0	0.37	0.01	36.28	0.63	5.02	0.514899	1.9379
GS115_003844	TTGAAGCGCAGATTTTCATA	CP014717.1:1355634	+	35	0	0	0	0	0	0	0.5	0.24	43.82	0.59	17.22	-0.0734505	1.86695
GS115_003844	CTGACTCCAACATGCTTAAC	CP014717.1:1355687	-	45	0	0	0	0	0	0	0.35	0.02	21.66	0.57	1.79	0.658009	1.83251
GS115_003844	CAGCGCTCATGTCAGGTTTA	CP014717.1:1355839	+	50	0	0	0	0	0	0	0.28	0.03	25.05	0.63	2.48	0.315515	1.53082
GS115_003844	TCTGCGCTTCAAAATCTCTT	CP014717.1:1355623	-	40	0	0	0	0	0	0	0.35	0.17	33.33	0.54	12.56	-0.282248	1.23665
GS115_003845	CCAGCATAAGGAGAGTCTGG	CP014717.1:1356840	+	55	1	0	0	0	0	0	0.64	0.45	72.63	0.63	91.41	0.762951	4.12335
GS115_003845	GGTAGAGATCGTCTCCAACA	CP014717.1:1356886	+	50	1	0	0	0	0	0	0.6	0.44	69.42	0.61	96.56	0.537583	3.84738
GS115_003845	GTTGTGAACTGTATCTTGGG	CP014717.1:1356768	+	45	0	1	0	0	0	0	0.58	0.33	57.84	0.64	91.14	0.763663	3.80346
GS115_003845	CCAGCTGAGCACGACGTGGG	CP014717.1:1356909	+	70	1	0	0	0	0	0	0.58	0.13	59.63	0.68	96.79	0.595755	3.54996
GS115_003845	GCCAGCTGAGCACGACGTGG	CP014717.1:1356908	+	70	1	0	0	0	0	0	0.63	0.19	55.16	0.64	82.44	0.660906	3.49691
GS115_003845	ACCAGCATAAGGAGAGTCTG	CP014717.1:1356839	+	50	0	0	0	0	0	0	0.51	0.2	61.13	0.63	84.5	0.604555	3.40085
GS115_003845	TTGGAGACGATCTCTACCAT	CP014717.1:1356881	-	45	1	0	0	0	0	0	0.58	0.15	60.32	0.66	66.11	0.694582	3.34888
GS115_003845	ACAGATAGACAGAAGCACTT	CP014717.1:1356659	+	40	0	0	0	0	0	0	0.4	0.35	60.86	0.55	64.16	0.780613	3.33081
GS115_003845	GGGCCAGCTGAGCACGACGT	CP014717.1:1356906	+	70	0	0	0	0	0	0	0.59	0.29	59.85	0.68	83.25	0.331218	3.32222
GS115_003845	CCATTATAGAAGCTTGCCAA	CP014717.1:1356865	+	40	0	1	0	0	0	0	0.56	0.17	63.37	0.63	58.73	0.689859	3.27086
GS115_003845	AGGGCCAGCTGAGCACGACG	CP014717.1:1356905	+	70	0	0	0	0	0	0	0.66	0.1	60.03	0.61	94.97	0.346382	3.26638
GS115_003845	TGGTTAAAGCAGGTGACCAT	CP014717.1:1356685	+	45	1	0	0	0	0	0	0.49	0.2	57.38	0.63	58.58	0.66008	3.13968
GS115_003845	GTATCTTGGGTGGTTTGAAG	CP014717.1:1356778	+	45	0	1	0	0	0	0	0.54	0.28	57.79	0.61	63.26	0.482069	3.12257
GS115_003845	GGCCAGCTGAGCACGACGTG	CP014717.1:1356907	+	70	1	0	0	0	0	0	0.55	0.1	57.19	0.64	85.44	0.369069	3.08537
GS115_003845	AGACAGAAGCACTTTGGAGA	CP014717.1:1356665	+	45	0	0	0	0	0	0	0.6	0.13	54.07	0.56	54.68	0.663008	3.04051
GS115_003845	ATCCAGACAGATGTTTCCAC	CP014717.1:1356719	+	45	0	0	0	0	0	0	0.54	0.17	58.3	0.6	60.52	0.515143	3.01334
GS115_003845	AAAAACACACCACCAGCATA	CP014717.1:1356828	+	40	0	0	0	0	0	0	0.51	0.08	53.08	0.55	52.53	0.788633	2.98473
GS115_003845	CACTGGCATTGATATTTGGG	CP014717.1:1356736	+	45	0	0	0	0	0	0	0.56	0.27	55.56	0.6	80.5	0.103349	2.89395
GS115_003845	ACTTTGGAGATGGTTAAAGC	CP014717.1:1356675	+	40	0	0	0	0	0	0	0.61	0.2	57.88	0.58	34.95	0.527522	2.84582
GS115_003845	TGGATATTTTGAAGGACCAA	CP014717.1:1356701	-	35	0	1	0	0	0	0	0.5	0.06	61.45	0.62	60.13	0.368451	2.76425
GS115_003845	CACCAGCATAAGGAGAGTCT	CP014717.1:1356838	+	50	0	0	0	0	0	0	0.51	0.02	52.85	0.62	39.96	0.641441	2.71954
GS115_003845	TGGTAGAGATCGTCTCCAAC	CP014717.1:1356885	+	50	1	0	0	0	0	0	0.51	0.22	45.06	0.58	50.4	0.432258	2.69686
GS115_003845	TGCCAGTGGAAACATCTGTC	CP014717.1:1356721	-	50	0	0	0	0	0	0	0.3	0.03	47.65	0.56	35.02	0.760778	2.47748
GS115_003845	GGTTTGAAGGGGTAATCGGT	CP014717.1:1356789	+	50	0	0	0	0	0	0	0.54	0.22	40.93	0.6	32.97	0.361433	2.46043
GS115_003845	AGGGGTAATCGGTTGGGAAA	CP014717.1:1356796	+	50	0	0	0	0	0	0	0.54	0.09	42.51	0.67	5.88	0.668782	2.45268
GS115_003845	CGGTTGGGAAATGGATGCTA	CP014717.1:1356805	+	50	0	0	0	0	0	0	0.6	0.06	51.83	0.65	18.59	0.379548	2.39375
GS115_003845	CATCTGTCTGGATATTTTGA	CP014717.1:1356709	-	35	0	0	0	0	0	2	0.47	0.14	30.84	0.55	33.22	0.56058	2.36118
GS115_003845	TGTATCTTGGGTGGTTTGAA	CP014717.1:1356777	+	40	0	0	0	0	0	0	0.35	0.13	42.17	0.56	24.26	0.626288	2.33059
GS115_003845	TCGTGCTCAGCTGGCCCTGT	CP014717.1:1356900	-	65	0	0	0	0	0	0	0.38	0.05	43.95	0.63	35.04	0.450077	2.29998
GS115_003845	CCACCAGCATAAGGAGAGTC	CP014717.1:1356837	+	55	0	0	0	0	0	0	0.38	0.03	41.06	0.58	15.3	0.735692	2.28929
GS115_003845	GTTTGAAGGGGTAATCGGTT	CP014717.1:1356790	+	45	0	0	0	0	0	0	0.39	0.03	41.94	0.61	6.67	0.656515	2.17261
GS115_003845	CTTGGTTGTGAACTGTATCT	CP014717.1:1356764	+	40	0	0	0	0	0	0	0.44	0.08	33.6	0.6	6.15	0.64769	2.16519
GS115_003845	TTCTTTGTTGATTCTTTTGG	CP014717.1:1356953	+	30	0	0	0	0	0	1	0.49	0.09	33.31	0.57	8.79	0.475832	2.04683
GS115_003845	GATATTTGGGTGGTATATCT	CP014717.1:1356746	+	35	0	1	0	0	1	0	0.35	0.02	38.74	0.59	10	0.549317	1.99672
GS115_003845	CTGTATCTTGGGTGGTTTGA	CP014717.1:1356776	+	45	0	0	0	0	0	0	0.39	0.01	23.29	0.63	1.82	0.6757	1.9568
GS115_003845	TTGGTTGTGAACTGTATCTT	CP014717.1:1356765	+	35	0	0	0	0	0	1	0.37	0.02	47.46	0.64	15.6	0.254792	1.91539
GS115_003845	AACAAAGAACTGATCGATTT	CP014717.1:1356939	-	30	0	0	0	0	0	1	0.32	0.02	31.72	0.59	3.7	0.600525	1.88472
GS115_003845	CAGTTCTTTGTTGATTCTTT	CP014717.1:1356950	+	30	0	1	0	0	0	0	0.26	0.01	20.6	0.61	0.2	0.784917	1.87292
GS115_003845	CACCCAAATATCAATGCCAG	CP014717.1:1356735	-	45	0	0	0	0	0	0	0.57	0.12	58.08	0.59	52	-0.510794	1.87001
GS115_003845	GACATCGAAGTTTTTTTTGA	CP014717.1:1356975	+	30	0	1	0	0	0	0	0.37	0.04	30.84	0.53	3.91	0.579438	1.86694
GS115_003845	CAACAAAGAACTGATCGATT	CP014717.1:1356940	-	35	0	0	0	0	0	0	0.4	0.01	35.54	0.54	2.2	0.539144	1.86654
GS115_003845	TTTCCACTGGCATTGATATT	CP014717.1:1356732	+	35	0	0	0	0	0	1	0.32	0.06	32.23	0.6	0.22	0.527344	1.83184
GS115_003845	CATTGGCAAGCTTCTATAAT	CP014717.1:1356864	-	35	0	0	0	0	0	0	0.44	0.05	25.06	0.57	14.36	0.280508	1.73471
GS115_003845	TTCCACTGGCATTGATATTT	CP014717.1:1356733	+	35	0	0	0	0	0	0	0.28	0	28.72	0.58	1.46	0.468563	1.63036
GS115_003845	GGGTGGTTTGAAGGGGTAAT	CP014717.1:1356785	+	50	0	0	0	0	0	0	0.36	0.41	39.61	0.67	21.6	-0.578066	1.47403
GS115_003846	CGTTATCACTCCATACACCA	CP014717.1:1357275	+	45	0	1	0	0	0	0	0.59	0.66	69.28	0.58	92.92	0.75369	4.20569
GS115_003846	AGAGGACTCTGTCAATGTCA	CP014717.1:1357329	+	45	1	1	0	0	0	1	0.62	0.57	69.85	0.63	90.6	0.438472	3.86297
GS115_003846	TGTCACGGCTGAGTTATCTA	CP014717.1:1357344	+	45	0	0	0	0	0	0	0.5	0.2	51.1	0.59	70.21	0.820982	3.32408
GS115_003846	TTCGACATCATCTGCAACGA	CP014717.1:1357520	-	45	0	0	0	0	0	0	0.56	0.15	57.28	0.59	62.32	0.73581	3.23181
GS115_003846	CGTTTTCACAGAGAAACCAG	CP014717.1:1357311	+	45	0	0	0	0	0	0	0.76	0.52	72.72	0.62	98.25	-0.400451	3.20925
GS115_003846	TTGATGGGTACTTCTACAGA	CP014717.1:1357579	+	40	0	0	0	0	0	0	0.67	0.15	59.9	0.62	62.95	0.530921	3.19942
GS115_003846	GCTGTGGGTCTCTTTCTTTG	CP014717.1:1357369	-	50	0	0	0	0	0	0	0.43	0.57	44.17	0.6	56.71	0.552448	3.16125
GS115_003846	AACGTCAAATAGGTCATCCA	CP014717.1:1357292	-	40	0	0	0	0	0	0	0.49	0.07	55.65	0.61	84.41	0.535344	3.10594
GS115_003846	AAGAGACCCACAGCAGAGTC	CP014717.1:1357378	+	55	0	0	0	0	0	0	0.52	0.19	48.92	0.69	57.65	0.626337	3.09204
GS115_003846	TGCAGATGATGTCGAAATTG	CP014717.1:1357527	+	40	0	1	0	0	0	0	0.53	0.07	55.88	0.62	42.77	0.703895	2.9104
GS115_003846	TCGACATCATCTGCAACGAC	CP014717.1:1357519	-	50	0	0	0	0	0	0	0.51	0.3	59.99	0.64	59.23	0.243052	2.88525
GS115_003846	TGGTTACCGGACTCTGCTGT	CP014717.1:1357384	-	55	0	0	0	0	0	0	0.48	0.24	58.29	0.64	68.21	0.165669	2.79067
GS115_003846	TCTCTGTGAAAACGTCAAAT	CP014717.1:1357302	-	35	0	0	0	0	0	0	0.44	0.2	43.92	0.56	58.69	0.561638	2.78774
GS115_003846	ACCCATCAATCCAGATGAAG	CP014717.1:1357565	-	45	1	0	0	0	0	0	0.64	0.23	59.02	0.57	73.9	-0.077097	2.6921
GS115_003846	GTGACATTGACAGAGTCCTC	CP014717.1:1357327	-	50	2	0	0	0	0	0	0.45	0.15	56.11	0.59	51.31	0.369943	2.63414
GS115_003846	TTGGTTACCGGACTCTGCTG	CP014717.1:1357385	-	55	0	0	0	0	0	0	0.59	0.08	50.73	0.61	72.54	0.0377076	2.55041
GS115_003846	GCCCAAAAAAGAACAAAAAT	CP014717.1:1357413	+	30	0	0	0	0	0	0	0.5	0.2	32.5	0.56	7.85	0.72099	2.38449
GS115_003846	TTTGGGCTCATCTTGGTTAC	CP014717.1:1357397	-	45	0	0	0	0	0	1	0.42	0.2	32.64	0.63	2.59	0.773949	2.37625
GS115_003846	AATAGGTCATCCATGGTGTA	CP014717.1:1357285	-	40	1	0	0	0	0	0	0.35	0.11	50.03	0.64	43.5	0.32465	2.35995
GS115_003846	CTTCAAAATCTTTTCTTCAA	CP014717.1:1357478	-	25	0	2	0	0	0	0	0.45	0.27	34.73	0.6	2.27	0.630058	2.32006
GS115_003846	GTTCTTTTTTGGGCTCATCT	CP014717.1:1357404	-	40	0	0	0	0	0	0	0.36	0.04	34.83	0.54	6.64	0.734092	2.08879
GS115_003846	CTTTATTTTTTCAGAATTAG	CP014717.1:1357451	-	20	0	0	0	0	0	0	0.44	0.08	34.62	0.54	1.07	0.538702	1.9556
GS115_003846	CGCCGCTTCATCTGGATTGA	CP014717.1:1357563	+	55	0	0	0	0	0	0	0.34	0.03	34.4	0.52	3.29	0.675044	1.94194
GS115_003846	CTCTAATTCTGAAAAAATAA	CP014717.1:1357452	+	20	0	0	0	0	0	0	0.57	0.14	33.97	0.52	14.94	0.174293	1.89339
GS115_003846	GCCGCTTCATCTGGATTGAT	CP014717.1:1357564	+	50	0	0	0	0	0	0	0.31	0.13	48.14	0.61	39.38	-0.0583071	1.86689
GS115_003846	CAGAATTAGAGGAATCTTCT	CP014717.1:1357440	-	35	0	0	0	0	0	1	0.29	0.03	35.54	0.54	4.75	0.589248	1.85215
GS115_003846	AGAGAAGTCGCCGCTTCATC	CP014717.1:1357555	+	55	1	0	0	0	0	0	0.4	0.09	36.7	0.56	3.63	0.267846	1.72115
GS115_003846	ATCCAATTTTTGTTCTTTTT	CP014717.1:1357415	-	20	0	0	0	0	0	1	0.19	0	6.41	0.52	0	0.582373	1.35647
GS115_003846	TCCAATTTTTGTTCTTTTTT	CP014717.1:1357414	-	20	0	0	0	0	0	1	0.27	0.01	6.83	0.49	0.01	0.337069	1.17547
GS115_003847	GTATGCTGCCGATCTCAACC	CP014717.1:1361312	+	55	0	0	0	0	0	0	0.49	0.83	65.05	0.58	90.71	0.447472	3.90507
GS115_003847	ACGCACCAGTACGATGAACG	CP014717.1:1361105	+	55	0	0	0	0	0	0	0.6	0.51	66.4	0.64	85.14	0.398436	3.66384
GS115_003847	GGTAACAAATCTATCATCTG	CP014717.1:1361333	+	35	0	0	0	0	0	0	0.55	0.18	68.89	0.6	93.2	0.568188	3.51909
GS115_003847	TGATGCGGAGACACGCAAAA	CP014717.1:1361261	+	50	1	0	0	0	0	0	0.55	0.89	55.77	0.64	48.49	0.352358	3.47496
GS115_003847	GCGGAGACACGCAAAACGGA	CP014717.1:1361265	+	60	0	0	0	0	0	0	0.66	0.32	62.79	0.6	70.05	0.536373	3.44477
GS115_003847	TCTCCGGATAGCATCGGTGA	CP014717.1:1361382	-	55	0	0	0	0	0	0	0.66	0.17	62.75	0.63	69.75	0.647791	3.43279
GS115_003847	TTTACATCTCCGGATAGCAT	CP014717.1:1361388	-	40	0	0	0	0	0	0	0.54	0.68	60.79	0.59	55.18	0.379399	3.3491
GS115_003847	CAGATGATAGATTTGTTACC	CP014717.1:1361330	-	35	0	0	0	0	0	0	0.44	0.56	38.7	0.62	61.86	0.694258	3.31986
GS115_003847	GGACTATGCGATTGATGATG	CP014717.1:1361246	+	45	0	0	0	0	0	0	0.53	0.22	62.41	0.58	54.75	0.644911	3.14651
GS115_003847	ATGAACGAGGATTATAACTA	CP014717.1:1361118	+	30	0	0	0	0	0	0	0.55	0.44	60.01	0.59	72.61	0.221937	3.12814
GS115_003847	GGTTGAGATCGGCAGCATAC	CP014717.1:1361309	-	55	0	0	0	0	0	0	0.47	0.29	53.62	0.61	45.28	0.690457	3.04946
GS115_003847	GCTATCCGGAGATGTAAATC	CP014717.1:1361393	+	45	0	0	0	0	0	0	0.44	0.02	52.51	0.58	45.23	0.727521	2.74492
GS115_003847	AACCAAAAGAGACTCCGTAT	CP014717.1:1361146	-	40	0	0	0	0	0	0	0.49	0.12	62.87	0.63	28.84	0.5435	2.7006
GS115_003847	ATAGTCCATATTCAAGTTGT	CP014717.1:1361230	-	30	0	1	0	0	0	0	0.42	0.12	43.72	0.63	52.01	0.56845	2.69575
GS115_003847	CGGTAACAAATCTATCATCT	CP014717.1:1361332	+	35	0	0	0	0	0	0	0.38	0.03	50.07	0.57	39.15	0.816755	2.68896
GS115_003847	ATTTGTTACCGGGTTGAGAT	CP014717.1:1361320	-	40	0	0	0	0	0	0	0.51	0.35	50.1	0.64	13.76	0.506361	2.64496
GS115_003847	TAACTACGGTTACCCCGATA	CP014717.1:1361132	+	45	0	0	0	0	0	0	0.43	0.04	63.42	0.65	23.58	0.62592	2.61592
GS115_003847	ATAATCCTCGTTCATCGTAC	CP014717.1:1361110	-	40	0	0	0	0	0	0	0.38	0.32	50.1	0.58	31.95	0.513461	2.61396
GS115_003847	CATACAACTGAGTCTGATCT	CP014717.1:1361177	-	40	0	0	0	0	0	0	0.38	0.03	40.01	0.58	45.31	0.754632	2.59783
GS115_003847	TGCTATCCGGAGATGTAAAT	CP014717.1:1361392	+	40	0	0	0	0	0	0	0.45	0.34	36.14	0.6	8.27	0.725663	2.55976
GS115_003847	GAATGCCAACAACTTGAATA	CP014717.1:1361225	+	35	0	0	0	0	0	0	0.46	0.07	42.71	0.55	32.25	0.727173	2.55677
GS115_003847	GGGGAGTCGTTCAGTGAAAC	CP014717.1:1361352	+	55	0	0	0	0	0	0	0.45	0.1	41.86	0.64	23.19	0.694903	2.5354
GS115_003847	TATAGCCCGATTTACATCTC	CP014717.1:1361398	-	40	0	0	0	0	0	0	0.41	0.06	50.36	0.64	19.11	0.708316	2.51302
GS115_003847	ACGCCTTCACCGATGCTATC	CP014717.1:1361379	+	55	0	0	0	0	0	0	0.3	0.29	45.87	0.6	22.76	0.606309	2.48261
GS115_003847	GGGTTGAGATCGGCAGCATA	CP014717.1:1361310	-	55	0	0	0	0	0	0	0.51	0.2	53.68	0.62	7.79	0.16854	2.11324
GS115_003847	ACCAAAAGAGACTCCGTATC	CP014717.1:1361145	-	45	0	0	0	0	0	0	0.31	0.03	37.45	0.61	24.96	0.516151	2.09025
GS115_003847	CCGGTAACAAATCTATCATC	CP014717.1:1361331	+	40	0	0	0	0	0	0	0.49	0.02	36.03	0.56	17.55	0.431025	2.03683
GS115_003847	CCCCGATACGGAGTCTCTTT	CP014717.1:1361144	+	55	0	0	0	0	0	0	0.32	0.04	20.28	0.6	1.84	-0.301543	0.879657
GS115_003848	GATAAACTCATCCCACACTG	CP014717.1:1364482	-	45	2	0	0	0	0	0	0.58	0.63	69.38	0.58	93.86	0.631131	4.05353
GS115_003848	AGAAAGTACAAAACATACAG	CP014717.1:1364549	+	30	0	0	0	0	0	0	0.72	0.33	60.06	0.57	94.02	0.755964	3.91676
GS115_003848	GTGTGGGATGAGTTTATCAA	CP014717.1:1364487	+	40	0	0	0	0	0	0	0.64	0.55	56.77	0.66	81.18	0.488343	3.71784
GS115_003848	TGGATTCGTTTCCACAGTGT	CP014717.1:1364471	+	45	1	0	0	0	0	0	0.48	0.31	58.65	0.66	80.39	0.704624	3.54502
GS115_003848	TTAGTACTGCAATTCAGTAA	CP014717.1:1364514	+	30	1	1	0	0	0	0	0.59	0.38	55.47	0.61	64.59	0.646924	3.42752
GS115_003848	ACTGGTGACAAAATACTGTA	CP014717.1:1364317	-	35	0	0	0	0	0	0	0.54	0.18	50.21	0.61	87.12	0.72283	3.42613
GS115_003848	GACAACAACTGAAATTGCTG	CP014717.1:1364409	-	40	0	0	0	0	0	0	0.56	0.23	64.25	0.53	89.02	0.553867	3.40657
GS115_003848	GGGATGAGTTTATCAAAGGC	CP014717.1:1364491	+	45	0	0	0	0	0	0	0.62	0.37	56.12	0.61	50.02	0.728577	3.38998
GS115_003848	CATACAGTGGACAATGTGAA	CP014717.1:1364562	+	40	0	0	0	0	0	0	0.44	0.26	61.93	0.57	70.35	0.655952	3.24875
GS115_003848	TAATCAACGATTATATGACC	CP014717.1:1364342	+	30	0	0	0	0	0	0	0.56	0.06	59.5	0.57	86.29	0.536531	3.18443
GS115_003848	AAATTGCATCGAGGAAAAGA	CP014717.1:1364282	+	35	0	0	0	0	0	0	0.64	0.1	52.09	0.59	52.4	0.720122	3.09502
GS115_003848	AACTGGTATAGAAGTATCGA	CP014717.1:1364597	+	35	0	0	0	0	0	0	0.56	0.07	62.15	0.56	68.3	0.584112	3.07861
GS115_003848	ATGGATTCGTTTCCACAGTG	CP014717.1:1364470	+	45	1	0	0	0	0	0	0.49	0.05	60.56	0.63	35.89	0.709715	2.84421
GS115_003848	GCTGCGAAGCTATTCAGTTT	CP014717.1:1364364	+	45	0	0	0	0	0	0	0.44	0.27	35.19	0.62	35.08	0.698839	2.73154
GS115_003848	AAACTTCGAATTGAAGAAGA	CP014717.1:1364451	+	30	1	1	0	0	0	0	0.57	0.08	47.88	0.62	32.91	0.599621	2.67752
GS115_003848	AACTGAATAGCTTCGCAGCC	CP014717.1:1364360	-	50	0	0	0	0	0	0	0.43	0.19	50.44	0.56	29.29	0.616854	2.59415
GS115_003848	AAAGGAACAGATGATAAAAC	CP014717.1:1364580	+	30	0	0	0	0	0	0	0.51	0.06	46.5	0.59	31.6	0.637661	2.57866
GS115_003848	ATATAATCGTTGATTATCAC	CP014717.1:1364335	-	25	0	0	0	0	0	0	0.4	0.14	54.48	0.58	20.3	0.618283	2.48608
GS115_003848	TCAGTTGTTGTCTGTAATTT	CP014717.1:1364420	+	30	0	0	0	0	0	1	0.29	0.01	27.74	0.57	0.65	0.666591	1.82049
GS115_003848	TTGTCTGTAATTTTGGATAA	CP014717.1:1364427	+	25	0	0	0	0	0	1	0.46	0.09	39.21	0.6	12.04	0.136365	1.79887
GS115_003848	GGCTGCGAAGCTATTCAGTT	CP014717.1:1364363	+	50	0	0	0	0	0	0	0.34	0.05	33.59	0.57	5.53	0.278565	1.62977
GS115_003849	GCTTCCTGCACAACTCCGCG	CP014717.1:1369139	+	65	0	0	0	0	0	0	0.62	0.94	68.35	0.57	91.44	0.456934	4.18483
GS115_003849	AGTTACTGGACTGAACCTCG	CP014717.1:1369154	-	50	0	0	0	0	0	0	0.59	0.41	76.89	0.62	86.34	0.739351	3.99165
GS115_003849	TCTGTTGCAGTGTCTGCAGG	CP014717.1:1369264	-	55	2	0	0	0	0	0	0.58	0.33	60.74	0.65	93.82	0.782976	3.88858
GS115_003849	GTAGTTTCCCACATCCAGGT	CP014717.1:1369287	+	50	0	0	0	0	0	0	0.5	0.65	62.09	0.6	85.44	0.592906	3.81821
GS115_003849	AAAAACATTAGATAGAACGA	CP014717.1:1369215	+	25	0	0	0	0	0	0	0.67	0.19	73.11	0.57	97.62	0.405023	3.54232
GS115_003849	GTCCCGGCCCCACAAACTGA	CP014717.1:1369325	+	65	0	0	0	0	0	0	0.62	0.24	61.36	0.57	84.51	0.634325	3.52302
GS115_003849	GCAGGAAGCATCTCCCCCAT	CP014717.1:1369125	-	60	0	0	0	0	0	0	0.53	0.74	63.24	0.7	78.84	0.127481	3.51828
GS115_003849	TTACAATGTTTAACCGATGG	CP014717.1:1369112	+	35	0	0	0	0	0	0	0.55	0.4	59.6	0.62	57.78	0.749183	3.49298
GS115_003849	CGTGAAATCAGTTACCAGAG	CP014717.1:1369358	-	45	0	0	0	0	0	0	0.61	0.28	72.34	0.61	62.52	0.547545	3.39614
GS115_003849	GTGAAATCAGTTACCAGAGT	CP014717.1:1369357	-	40	0	0	0	0	0	0	0.51	0.14	47.84	0.65	71.82	0.710908	3.20751
GS115_003849	TCTATTTCCTACCTGGATGT	CP014717.1:1369294	-	40	0	0	0	0	0	0	0.48	0.15	51.14	0.59	61.79	0.513443	2.86274
GS115_003849	TGAACCTCGCGGAGTTGTGC	CP014717.1:1369143	-	60	0	0	0	0	0	0	0.45	0.1	46.06	0.57	61.26	0.64137	2.83457
GS115_003849	ATTACAATGTTTAACCGATG	CP014717.1:1369111	+	30	0	0	0	0	0	0	0.5	0.07	56.74	0.62	37.98	0.674884	2.81208
GS115_003849	CAGAGTAGTTTCCCACATCC	CP014717.1:1369283	+	50	0	0	0	0	0	0	0.46	0.07	57.23	0.65	42.62	0.625541	2.80404
GS115_003849	GATTACAATGTTTAACCGAT	CP014717.1:1369110	+	30	0	0	0	0	0	0	0.46	0.38	52.04	0.58	43.8	0.34968	2.72808
GS115_003849	AGATTACAATGTTTAACCGA	CP014717.1:1369109	+	30	0	0	0	0	0	0	0.68	0.08	56.64	0.58	46.23	0.275352	2.64405
GS115_003849	AAGGTATTTGGAACCCACTC	CP014717.1:1369344	+	45	0	0	0	0	0	0	0.44	0.05	52.07	0.63	27.59	0.709158	2.62576
GS115_003849	TGCTATCATTGCGACTGACT	CP014717.1:1369070	-	45	0	0	0	0	0	0	0.46	0.03	49.73	0.57	37.34	0.621898	2.5526
GS115_003849	TACTCTGTTGCAGTGTCTGC	CP014717.1:1369267	-	50	2	1	0	0	0	0	0.5	0.03	48.71	0.56	41.59	0.516281	2.50928
GS115_003849	GCTGATTTCTATTTCCTACC	CP014717.1:1369301	-	40	0	0	0	0	0	0	0.35	0.44	46.54	0.54	17.35	0.518705	2.4876
GS115_003849	GAAATAGAAATCAGCAGTCC	CP014717.1:1369309	+	40	0	0	0	0	0	0	0.5	0.02	52.59	0.59	39.76	0.401543	2.43504
GS115_003849	GAGCACGTCTTTGTTAATCC	CP014717.1:1369389	+	45	0	1	0	0	0	0	0.43	0.05	50.31	0.59	14.19	0.69959	2.41459
GS115_003849	TTCTATTTCCTACCTGGATG	CP014717.1:1369295	-	40	0	0	0	0	0	0	0.44	0.03	36.98	0.53	11.27	0.717308	2.19981
GS115_003849	CAATGTTTGTGTATCAAAGT	CP014717.1:1369180	-	30	0	0	0	0	0	1	0.52	0.07	41.28	0.59	27.21	0.308283	2.17318
GS115_003849	ATACCTTCAGTTTGTGGGGC	CP014717.1:1369328	-	50	0	0	0	0	0	0	0.42	0.07	45.07	0.57	1.83	0.544422	2.07342
GS115_003849	CCCCACAAACTGAAGGTATT	CP014717.1:1369332	+	45	0	1	0	0	0	0	0.22	0.02	29.49	0.56	2.89	0.856147	1.97995
GS115_003849	TTCCAAATACCTTCAGTTTG	CP014717.1:1369334	-	35	0	0	0	0	0	0	0.39	0.03	47.93	0.54	2.09	0.491294	1.95149
GS115_003849	ATCAAAGTTGGTTCAGTTAC	CP014717.1:1369168	-	35	1	0	0	0	0	0	0.36	0.01	31.14	0.57	0.65	0.672591	1.93049
GS115_003849	TCCAAATACCTTCAGTTTGT	CP014717.1:1369333	-	35	0	0	0	0	0	0	0.31	0.03	28.99	0.54	10.54	0.408562	1.68386
GS115_003849	TACCTTCAGTTTGTGGGGCC	CP014717.1:1369327	-	55	0	0	0	0	0	0	0.44	0.02	41.14	0.64	3.15	0.0487553	1.59166
GS115_003849	GTGTCTGCAGGTGGTGCTTA	CP014717.1:1369255	-	55	0	0	0	0	0	0	0.33	0.04	39.37	0.63	23.07	-0.253829	1.37057
GS115_003850	CCGGAGTATATACTTGATGT	CP014717.1:1369762	+	40	0	1	0	0	0	0	0.5	0.04	58.32	0.63	84.14	0.725154	3.31975
GS115_003850	ACTTTGGTTCTCAAAGGAGA	CP014717.1:1369712	+	40	1	0	0	0	0	0	0.68	0.15	59.96	0.59	64.04	0.610064	3.27006
GS115_003850	AAAATGGAGAAGTTTAGCAG	CP014717.1:1369990	-	35	0	1	0	0	0	0	0.75	0.14	66.57	0.62	85.72	0.119427	3.15233
GS115_003850	TCATGGACTTTGGTTCTCAA	CP014717.1:1369706	+	40	0	0	0	0	0	0	0.49	0.43	56.8	0.58	36.69	0.709368	3.14427
GS115_003850	TGAAGTACTTAGTTCTTGAT	CP014717.1:1369934	+	30	0	0	0	0	0	1	0.42	0.27	45.54	0.62	68.35	0.63949	3.08839
GS115_003850	TGTTTGGATTAATCCAAGCG	CP014717.1:1369811	+	40	3	0	0	0	0	0	0.65	0.4	56.51	0.59	43.68	0.404254	3.04615
GS115_003850	CCCGGAGTATATACTTGATG	CP014717.1:1369761	+	45	0	0	0	0	0	0	0.54	0.06	47.82	0.58	61.74	0.512309	2.78791
GS115_003850	AGCAGTGGTATCTTCAAAAC	CP014717.1:1369975	-	40	0	0	0	0	0	0	0.52	0.25	44.6	0.68	23.67	0.652139	2.78484
GS115_003850	GAACCAAAGTCCATGATCTA	CP014717.1:1369699	-	40	0	0	0	0	0	0	0.42	0.25	51.51	0.59	47.14	0.529764	2.77626
GS115_003850	ATCAAAATATCCCTAGATCA	CP014717.1:1369689	+	30	0	0	0	0	0	0	0.45	0.04	49.47	0.53	52.94	0.582425	2.62652
GS115_003850	GACAAAATTCAGTTCTGGAA	CP014717.1:1369910	-	35	0	3	0	0	0	0	0.49	0.04	56.59	0.58	26.97	0.6243	2.5699
GS115_003850	TGGAATGGAGAAGCTTATCC	CP014717.1:1369895	-	45	1	0	0	0	0	0	0.5	0.1	43.28	0.59	23.85	0.686871	2.54817
GS115_003850	TGTACAGAGAGCACTTGTCC	CP014717.1:1369743	+	50	0	0	0	0	0	0	0.51	0.1	62.46	0.61	71.37	-0.023271	2.53503
GS115_003850	GTGAAGTACTTAGTTCTTGA	CP014717.1:1369933	+	35	0	0	0	0	0	0	0.41	0.04	44.81	0.54	32.37	0.706744	2.46854
GS115_003850	TATCCCTAGATCATGGACTT	CP014717.1:1369696	+	40	0	1	0	0	0	0	0.35	0.07	48.64	0.6	12.99	0.657373	2.29367
GS115_003850	AGAACCAAAGTCCATGATCT	CP014717.1:1369700	-	40	0	0	0	0	0	0	0.37	0.02	44.81	0.54	33.35	0.448602	2.1602
GS115_003850	GCTATTTTTATGGTGTCTTC	CP014717.1:1369956	+	35	0	0	0	0	0	0	0.33	0.15	37.31	0.57	2.49	0.70708	2.15508
GS115_003850	TATCGTACACTTTCCACGCT	CP014717.1:1369824	-	45	0	0	0	0	0	0	0.42	0.12	44.4	0.58	8.24	0.508031	2.15443
GS115_003850	TCTTGAAAAATGAGAGTTTG	CP014717.1:1369853	+	30	0	1	0	0	0	0	0.37	0.03	38.1	0.57	21.66	0.535412	2.10301
GS115_003850	TTCACGACAAAATTCAGTTC	CP014717.1:1369915	-	35	0	0	0	0	0	0	0.46	0.02	41.17	0.56	3.53	0.480199	1.9672
GS115_003850	GAAGCTTATCCAGGAATCTT	CP014717.1:1369886	-	40	0	0	0	0	0	0	0.36	0.03	36.55	0.59	11.15	0.455712	1.91271
GS115_003850	CTTGAAAAATGAGAGTTTGA	CP014717.1:1369854	+	30	0	0	0	0	0	0	0.46	0.2	40.93	0.58	37.21	-0.150071	1.87133
GS115_003850	AATTGCTGTCCAAAGATTCC	CP014717.1:1369877	+	40	0	0	0	0	0	0	0.37	0.07	39.93	0.49	11.99	0.254922	1.70412
GS115_003850	CTGTATCAACGTTGTCAAAA	CP014717.1:1370006	-	35	0	0	0	0	0	0	0.42	0.04	33.55	0.55	5.86	0.271374	1.67547
GS115_003850	TTGTTCATGATCTCATTGTT	CP014717.1:1369795	+	30	0	0	0	0	0	0	0.3	0.06	36.27	0.63	11.11	0.170234	1.63403
GS115_003850	TTCTTGATGGGCTATTTTTA	CP014717.1:1369946	+	30	0	0	0	0	0	0	0.28	0.03	12.68	0.58	0.06	0.318572	1.33597
GS115_003851	TTGACTTGCCGACTCCTGCG	CP014717.1:1373759	-	60	0	0	0	0	0	0	0.57	0.67	63.31	0.63	85.68	0.712498	4.0724
GS115_003851	GACTGGCTGGATGAAGAGGT	CP014717.1:1373988	+	55	0	0	0	0	0	0	0.58	0.33	63.19	0.67	92.74	0.598434	3.73773
GS115_003851	GGACTGGCTGGATGAAGAGG	CP014717.1:1373987	+	60	0	0	0	0	0	0	0.72	0.17	54.89	0.64	73	0.693838	3.50274
GS115_003851	ATACTAGCGTTAGGCCCCGC	CP014717.1:1373745	+	60	0	0	0	0	0	0	0.53	0.36	54.31	0.64	54.16	0.870491	3.48519
GS115_003851	CATGCAATCAATAGGGAGAA	CP014717.1:1373807	+	40	0	0	0	0	0	0	0.55	0.33	57.5	0.63	63.46	0.71814	3.43774
GS115_003851	ACTTGGAAGAATTATGTCAA	CP014717.1:1373717	+	30	0	0	0	0	0	0	0.55	0.29	59.41	0.62	71.49	0.662519	3.43152
GS115_003851	TCTCCCTATTGATTGCATGT	CP014717.1:1373803	-	40	1	0	0	0	0	0	0.51	0.31	58.97	0.57	89.47	0.531983	3.40638
GS115_003851	GGAAGAATTATGTCAAGGGT	CP014717.1:1373721	+	40	0	0	0	0	0	0	0.62	0.25	60.73	0.64	66.39	0.575717	3.35692
GS115_003851	TAGCCTACATGCAATCAATA	CP014717.1:1373800	+	35	0	0	0	0	0	0	0.43	0.43	53.84	0.58	72.71	0.647337	3.35284
GS115_003851	CACTTGGAAGAATTATGTCA	CP014717.1:1373716	+	35	0	0	0	0	0	1	0.61	0.05	59.67	0.6	70.14	0.791358	3.34946
GS115_003851	GCCAGTCCAGATTATTCAGA	CP014717.1:1373972	-	45	0	1	0	0	0	0	0.53	0.56	54.89	0.59	51.58	0.414586	3.15929
GS115_003851	ACTGTGAATTCAAACTCTGT	CP014717.1:1373862	-	35	0	1	0	0	0	0	0.54	0.23	60.61	0.56	89.83	0.308513	3.14291
GS115_003851	AGGGTGGGAATACTAGCGTT	CP014717.1:1373736	+	50	0	0	0	0	0	0	0.57	0.21	56.04	0.69	74.36	0.32929	3.10329
GS115_003851	GTTGACTTGCCGACTCCTGC	CP014717.1:1373760	-	60	0	0	0	0	0	0	0.47	0.21	42.74	0.53	75.46	0.704607	3.09661
GS115_003851	TCTGGACTGGCTGGATGAAG	CP014717.1:1373984	+	55	0	0	0	0	0	0	0.65	0.07	57.49	0.66	63.06	0.465423	3.05092
GS115_003851	TTCCCTGCAAGATGTTCAAG	CP014717.1:1373903	+	45	0	0	0	0	0	0	0.56	0.11	63.18	0.58	56.85	0.554831	3.00513
GS115_003851	TGGAAGAATTATGTCAAGGG	CP014717.1:1373720	+	40	0	0	0	0	0	0	0.66	0.1	58.4	0.63	57.02	0.409088	2.95329
GS115_003851	CGTTGACTTGCCGACTCCTG	CP014717.1:1373761	-	60	0	0	0	0	0	0	0.59	0.05	58.08	0.65	43.69	0.633372	2.94107
GS115_003851	ACATGCAATCAATAGGGAGA	CP014717.1:1373806	+	40	0	0	0	0	0	0	0.63	0.06	52.25	0.56	49.24	0.660207	2.92511
GS115_003851	ATAGCCTACATGCAATCAAT	CP014717.1:1373799	+	35	0	0	0	0	0	0	0.49	0.4	36.89	0.57	28.89	0.669076	2.78688
GS115_003851	CTCCTCTTGAACATCTTGCA	CP014717.1:1373905	-	45	0	0	0	0	0	0	0.4	0.31	61.87	0.58	37.18	0.486584	2.76708
GS115_003851	TATCTGATATTTGATTGCCC	CP014717.1:1374027	+	35	0	0	0	0	0	1	0.54	0.18	48.79	0.56	39.31	0.601886	2.76289
GS115_003851	TCCTTCTGAATAATCTGGAC	CP014717.1:1373971	+	40	0	0	0	0	0	0	0.49	0.09	52.51	0.57	56.05	0.499803	2.7354
GS115_003851	GCGTTAGGCCCCGCAGGAGT	CP014717.1:1373751	+	70	0	0	0	0	0	0	0.64	0.28	54.26	0.67	36.4	0.22433	2.72093
GS115_003851	CAATACACAAGCGCTCCATT	CP014717.1:1373940	-	45	0	0	0	0	0	0	0.41	0.13	47.66	0.56	42.23	0.678473	2.67737
GS115_003851	TCTGAATAATCTGGACTGGC	CP014717.1:1373975	+	45	0	0	0	0	0	0	0.41	0.15	43.81	0.56	42.24	0.621986	2.60249
GS115_003851	GCTCCTCTTGAACATCTTGC	CP014717.1:1373906	-	50	0	0	0	0	0	0	0.44	0.37	34.63	0.54	15.12	0.651713	2.49921
GS115_003851	TGGGTTCAGCTGCAGGATCC	CP014717.1:1373843	-	60	0	0	0	0	0	0	0.41	0.01	46.09	0.64	28.84	0.674316	2.48362
GS115_003851	AACTCTGTGGGTTCAGCTGC	CP014717.1:1373850	-	55	0	0	0	0	0	0	0.53	0.06	41.35	0.57	19.76	0.669993	2.44109
GS115_003851	GAGCTTAATTTGGGACCTAA	CP014717.1:1373925	+	40	0	0	0	0	0	0	0.38	0.14	42.12	0.61	13.28	0.753984	2.43798
GS115_003851	AAGGGCTCATATAGTGAACC	CP014717.1:1373825	+	45	0	1	0	0	0	0	0.41	0.03	52.05	0.59	30.22	0.479314	2.33201
GS115_003851	ATAATTCTTCCAAGTGATAA	CP014717.1:1373709	-	25	0	0	0	0	0	1	0.43	0.06	45.14	0.57	11.93	0.67007	2.30077
GS115_003851	GTTCAAGAGGAGCTTAATTT	CP014717.1:1373916	+	35	0	0	0	0	0	0	0.39	0.09	38.27	0.59	18.59	0.639736	2.27834
GS115_003851	AACTGTGAATTCAAACTCTG	CP014717.1:1373863	-	35	0	0	0	0	0	0	0.47	0.06	55.36	0.54	22.75	0.275545	2.12665
GS115_003851	TGAGTTCCTTCTGAATAATC	CP014717.1:1373966	+	35	0	1	0	0	0	0	0.43	0.06	33.85	0.58	10.79	0.577595	2.094
GS115_003851	TGTTCAAGAGGAGCTTAATT	CP014717.1:1373915	+	35	0	0	0	0	0	0	0.36	0.06	15.59	0.54	3.74	0.458981	1.61228
GS115_003852	GTTGCCATATCCAAACACAC	CP014717.1:1375057	-	45	0	0	0	0	0	0	0.6	0.79	71.39	0.58	96.48	0.737303	4.386
GS115_003852	TCTTATCTATCCTAGTACAG	CP014717.1:1374966	-	35	0	0	0	0	0	0	0.66	0.78	59.76	0.62	96.14	0.633625	4.25262
GS115_003852	TGCAAGTTGAGGGTAGACCA	CP014717.1:1375213	+	50	0	0	0	0	0	0	0.64	0.57	74.54	0.58	94.47	0.688813	4.16891
GS115_003852	GTGTTTGGATATGGCAACTG	CP014717.1:1375062	+	45	0	0	0	0	0	0	0.55	0.19	72.79	0.66	89.44	0.73396	3.75626
GS115_003852	AGAAGATCGATACGTCTGAG	CP014717.1:1375016	+	45	0	0	0	0	0	0	0.42	0.52	68.16	0.59	93.44	0.5938	3.7398
GS115_003852	CAACAGGTGTATTCAAACTG	CP014717.1:1375158	+	40	0	0	0	0	0	0	0.68	0.37	72.67	0.62	84.93	0.385799	3.6318
GS115_003852	AAGGGACTAAGTGCAAGTTG	CP014717.1:1375202	+	45	0	0	0	0	0	0	0.66	0.13	65.96	0.67	75.86	0.668739	3.54694
GS115_003852	TCAAACTGCGGAGCTACTGA	CP014717.1:1375170	+	50	0	0	0	0	0	0	0.53	0.27	53.37	0.54	85.62	0.620325	3.35022
GS115_003852	CTGTACTAGGATAGATAAGA	CP014717.1:1374969	+	35	0	0	0	0	0	0	0.55	0.38	49.94	0.63	64.5	0.64037	3.34477
GS115_003852	TCAGCCACTCACTCAGTCCC	CP014717.1:1375230	-	60	0	0	0	0	0	0	0.48	0.17	55.26	0.57	80.16	0.723764	3.29796
GS115_003852	AGGGACTAAGTGCAAGTTGA	CP014717.1:1375203	+	45	0	0	0	0	0	0	0.46	0.29	56.81	0.66	70.4	0.499707	3.18181
GS115_003852	TAGACCAGGGACTGAGTGAG	CP014717.1:1375226	+	55	0	0	0	0	0	0	0.51	0.05	62.2	0.66	92.37	0.351319	3.11702
GS115_003852	GGAGCTACTGATGGACAAAT	CP014717.1:1375179	+	45	0	1	0	0	0	0	0.43	0.5	39.73	0.63	48.53	0.594178	3.03678
GS115_003852	CTACTGATGGACAAATTGGA	CP014717.1:1375183	+	40	0	0	0	0	0	1	0.53	0.33	59	0.56	62.24	0.359233	2.99163
GS115_003852	GACGTATCGATCTTCTCAGA	CP014717.1:1375009	-	45	1	0	0	0	0	0	0.54	0.21	55.87	0.61	49.42	0.506276	2.91918
GS115_003852	GCTATGTATTATCAGGTTTG	CP014717.1:1375127	-	35	0	0	0	0	0	0	0.41	0.09	60.2	0.62	43.61	0.693502	2.8516
GS115_003852	TACTGATGGACAAATTGGAA	CP014717.1:1375184	+	35	0	0	0	0	0	0	0.55	0.09	64.31	0.55	35.87	0.640769	2.83257
GS115_003852	TAGGATAGATAAGACGGAAT	CP014717.1:1374975	+	35	0	0	0	0	0	0	0.55	0.09	52.19	0.66	45.58	0.516947	2.79465
GS115_003852	TACATAGCTCTCCTTACAAC	CP014717.1:1375142	+	40	0	0	0	0	0	0	0.47	0.13	44.37	0.58	39.42	0.707629	2.72553
GS115_003852	CATTCTTGCGTCAGAGCTGA	CP014717.1:1374926	-	50	1	0	0	0	0	0	0.46	0.15	53.1	0.58	36.91	0.612007	2.70211
GS115_003852	TCCTAGTACAGTGGCGTAAA	CP014717.1:1374957	-	45	0	0	0	0	0	0	0.38	0.04	34.91	0.64	40.59	0.65457	2.46957
GS115_003852	GTATTCATTGATGCTCTTGC	CP014717.1:1375097	-	40	0	0	0	0	0	0	0.39	0.2	36.88	0.53	42.71	0.445335	2.36123
GS115_003852	GTTTGAATACACCTGTTGTA	CP014717.1:1375153	-	35	0	0	0	0	0	0	0.39	0.28	46.3	0.58	78.12	-0.166866	2.32733
GS115_003852	GTGCAAGTTGAGGGTAGACC	CP014717.1:1375212	+	55	0	0	0	0	0	0	0.48	0.06	50.58	0.61	29.44	0.372734	2.32293
GS115_003852	TCCTTTTACGCCACTGTACT	CP014717.1:1374956	+	45	0	0	0	0	0	1	0.32	0.05	50.58	0.57	18.5	0.676492	2.30729
GS115_003852	TGCTCCTGTGTGTTTGGATA	CP014717.1:1375053	+	45	0	0	0	0	0	0	0.39	0.07	42.03	0.61	14.56	0.657374	2.29327
GS115_003852	AAGGAGAGCTATGTATTATC	CP014717.1:1375134	-	35	0	0	0	0	0	0	0.43	0.05	36.59	0.63	21.57	0.375023	2.06662
GS115_003852	TTTCGATGCTCCTGTGTGTT	CP014717.1:1375047	+	45	0	0	0	0	0	0	0.2	0.03	33.36	0.6	2.73	0.713842	1.90474
GS115_003852	GAGCTATGTATTATCAGGTT	CP014717.1:1375129	-	35	0	0	0	0	0	0	0.38	0.02	35.36	0.64	7.58	0.376888	1.84629
GS115_003852	AGCTATGTATTATCAGGTTT	CP014717.1:1375128	-	30	0	0	0	0	0	0	0.37	0.06	29.27	0.61	3.36	0.19595	1.56225
GS115_003853	GCCTAAGATTCAGACGAGAG	CP014717.1:1377875	-	50	0	0	0	0	0	0	0.65	0.44	69.25	0.64	89.61	0.561604	3.8802
GS115_003853	TCTGTTGGATGAGATGTGGG	CP014717.1:1377948	+	50	0	0	0	0	0	0	0.6	0.46	55.84	0.65	98.88	0.54766	3.80486
GS115_003853	CTGTTGGATGAGATGTGGGA	CP014717.1:1377949	+	50	0	0	0	0	0	0	0.65	0.51	53.8	0.68	88.98	0.496111	3.76391
GS115_003853	TAATTCGTTCAATAAACGAG	CP014717.1:1377998	-	30	2	0	0	0	0	0	0.65	0.18	57.67	0.59	83.32	0.670049	3.49995
GS115_003853	TGGTTACTGAGCGCTAGTTG	CP014717.1:1377925	+	50	0	0	0	0	0	0	0.57	0.21	60.41	0.65	74.56	0.61454	3.39424
GS115_003853	ATTCGTTCAATAAACGAGTG	CP014717.1:1377996	-	35	1	0	0	0	0	0	0.53	0.24	64.15	0.62	68.19	0.635988	3.34939
GS115_003853	CAGCCTAAGATTCAGACGAG	CP014717.1:1377877	-	50	0	0	0	0	0	0	0.58	0.28	66.04	0.64	79.19	0.375023	3.32732
GS115_003853	GGGTCTGTTGGATGAGATGT	CP014717.1:1377945	+	50	0	0	0	0	0	0	0.51	0.06	49.51	0.65	81.39	0.733093	3.26209
GS115_003853	GGTTTATCGTGAATCTCACT	CP014717.1:1378106	+	40	1	0	0	0	0	0	0.47	0.3	62.56	0.59	49.96	0.65424	3.13944
GS115_003853	GGGGTCTGTTGGATGAGATG	CP014717.1:1377944	+	55	0	1	0	0	0	0	0.55	0.06	55.6	0.63	80.04	0.542712	3.13911
GS115_003853	AGAATATGACGATTCGGCAT	CP014717.1:1378071	-	40	0	0	0	0	0	0	0.6	0.38	59.34	0.62	35.63	0.408232	2.95793
GS115_003853	TCATATTCTGGGCCAAAAGC	CP014717.1:1378085	+	45	0	0	0	0	0	0	0.6	0.59	51.67	0.6	16.01	0.423531	2.89033
GS115_003853	AATTCGTTCAATAAACGAGT	CP014717.1:1377997	-	30	2	0	0	0	0	0	0.63	0.19	51.62	0.54	60.13	0.393972	2.87147
GS115_003853	AAAATGCTCAAGAAAAGAAA	CP014717.1:1377811	-	25	0	0	0	0	0	0	0.67	0.11	46.61	0.57	48.19	0.544659	2.84266
GS115_003853	GAATTATAATTTATCAAAGG	CP014717.1:1378015	+	20	0	0	0	0	0	0	0.61	0.07	58.05	0.61	17.95	0.699318	2.74932
GS115_003853	GGATGAGATGTGGGAGGGAG	CP014717.1:1377954	+	60	0	0	0	0	0	0	0.57	0.08	46.53	0.66	22.81	0.733583	2.73698
GS115_003853	TCTGGTTACTGAGCGCTAGT	CP014717.1:1377923	+	50	0	0	0	0	0	0	0.42	0.16	37.74	0.61	54.06	0.555583	2.66358
GS115_003853	CAGTGAGATTCACGATAAAC	CP014717.1:1378104	-	40	0	0	0	0	0	0	0.54	0.21	39.92	0.61	23.55	0.662657	2.65736
GS115_003853	ATGACGATTCGGCATAGGCT	CP014717.1:1378066	-	50	0	0	0	0	0	0	0.5	0.2	58.16	0.61	4.01	0.665155	2.59686
GS115_003853	TGGCCCAGAATATGACGATT	CP014717.1:1378077	-	45	0	0	0	0	0	0	0.46	0.11	47.99	0.63	24.84	0.578596	2.5069
GS115_003853	CGGTTTATCGTGAATCTCAC	CP014717.1:1378105	+	45	1	0	0	0	0	0	0.36	0.2	46.76	0.54	12.03	0.802488	2.49039
GS115_003853	AAAGGAGGATTTTTTGCAGT	CP014717.1:1378030	+	35	0	0	0	0	0	0	0.52	0.11	46.4	0.62	8.49	0.608588	2.40749
GS115_003853	AGACGAGAGGGGCTGCTGCC	CP014717.1:1377864	-	70	0	0	0	0	0	0	0.4	0.08	39.04	0.58	27.25	0.626423	2.34932
GS115_003853	GAGCGCTAGTTGGGGTCTGT	CP014717.1:1377933	+	60	0	0	0	0	0	0	0.34	0.12	48.28	0.62	11.1	0.642924	2.31672
GS115_003853	CTGGTTACTGAGCGCTAGTT	CP014717.1:1377924	+	50	0	0	0	0	0	0	0.32	0.02	34.1	0.67	7.37	0.67265	2.09735
GS115_003853	GAAAGTTATAACTAATATTA	CP014717.1:1377842	-	15	0	0	0	0	0	0	0.45	0.02	30.68	0.59	8.75	0.637959	2.09226
GS115_003853	GCCCCTCTCGTCTGAATCTT	CP014717.1:1377874	+	55	0	0	0	0	0	0	0.35	0.15	46.37	0.62	15.42	0.343596	2.0815
GS115_003853	ATGCCGAATCGTCATATTCT	CP014717.1:1378074	+	40	0	0	0	0	0	0	0.42	0.03	41.28	0.59	6.97	0.543237	2.06574
GS115_003853	ATCTCACTGGGAACATCTCT	CP014717.1:1378118	+	45	0	0	0	0	0	0	0.45	0.07	42.29	0.6	48.04	0.0103644	2.03366
GS115_003853	ATTCACGATAAACCGGCTTT	CP014717.1:1378097	-	40	0	0	0	0	0	0	0.43	0.01	35.36	0.56	1.23	0.664829	2.03073
GS115_003853	TATGCCGAATCGTCATATTC	CP014717.1:1378073	+	40	0	0	0	0	0	0	0.42	0.01	23.59	0.55	7.53	0.705821	1.99702
GS115_003853	AAACATTTCTAATAATGTTC	CP014717.1:1377905	+	20	0	0	0	0	0	0	0.42	0.05	31.65	0.51	5.87	0.60918	1.96438
GS115_003853	AGCCTAAGATTCAGACGAGA	CP014717.1:1377876	-	45	0	0	0	0	0	0	0.52	0.17	57.83	0.58	26.65	-0.183252	1.93155
GS115_003853	CGGCATAGGCTCGGAAATCT	CP014717.1:1378057	-	55	0	0	0	0	0	0	0.4	0.01	41.33	0.61	6.9	0.415968	1.91827
GS115_003853	AACGAATTATAATTTATCAA	CP014717.1:1378012	+	15	0	1	0	0	0	0	0.54	0.18	50.1	0.57	32.84	-0.307671	1.81173
GS115_003853	TCGGCATAGGCTCGGAAATC	CP014717.1:1378058	-	55	0	0	0	0	0	0	0.32	0	29.83	0.59	1.52	0.515605	1.73911
GS115_003853	AATATTAGTTATAACTTTCC	CP014717.1:1377846	+	20	0	0	0	0	0	0	0.4	0.03	32.2	0.54	25.45	0.144088	1.69059
GS115_003853	AATCTCACTGGGAACATCTC	CP014717.1:1378117	+	45	0	0	0	0	0	0	0.36	0.02	32.5	0.55	10.21	0.116535	1.47363
GS115_003854	ATTATATCCTATGTTGTGGG	CP014717.1:1378344	+	35	0	0	0	0	0	0	0.57	0.42	65.8	0.65	80.81	0.582054	3.68815
GS115_003854	GGACGATTTTGAAAGTAGCG	CP014717.1:1378306	+	45	0	0	0	0	0	0	0.65	0.7	67.86	0.52	44.91	0.458062	3.45576
GS115_003854	AAAATGTAAAACAGAACCGC	CP014717.1:1378436	-	35	0	0	0	0	0	0	0.7	0.08	56.96	0.6	80.76	0.578192	3.33539
GS115_003854	TCGTGTCATTTCCTCAATGG	CP014717.1:1378266	+	45	0	0	0	0	0	0	0.63	0.28	66.9	0.67	54.96	0.48695	3.28555
GS115_003854	TCATCCGGGCCAAGTTTGTG	CP014717.1:1378387	-	55	0	0	0	0	0	0	0.42	0.11	65.44	0.62	91.88	0.473195	3.1964
GS115_003854	ACGAGGTACAGTTCCAGGGT	CP014717.1:1378557	-	55	0	0	0	0	0	0	0.62	0.17	68.81	0.63	54.08	0.547318	3.19622
GS115_003854	TCACCTTCCCCCCACAACAT	CP014717.1:1378351	-	55	0	0	0	0	0	0	0.49	0.53	57.86	0.61	76.69	0.193406	3.16891
GS115_003854	TAGGCCCACACCTATCATCC	CP014717.1:1378401	-	55	0	1	0	0	0	0	0.53	0.03	60.17	0.58	68.73	0.698648	3.12765
GS115_003854	GGGTCGTGTCATTTCCTCAA	CP014717.1:1378263	+	50	0	0	0	0	0	0	0.51	0.2	55.03	0.64	49.32	0.691504	3.085
GS115_003854	ACAAACTTGGCCCGGATGAT	CP014717.1:1378391	+	50	0	0	0	0	0	0	0.33	0.19	47.31	0.58	56.93	0.816785	2.95918
GS115_003854	TTAGGCCCACACCTATCATC	CP014717.1:1378402	-	50	0	0	0	0	0	0	0.51	0.37	44.18	0.59	37.24	0.618902	2.9031
GS115_003854	TTATATTATTTGCATACACA	CP014717.1:1378497	+	20	0	0	0	0	0	0	0.41	0.27	60.96	0.55	29.56	0.751751	2.88695
GS115_003854	CTTGGCCCGGATGATAGGTG	CP014717.1:1378396	+	60	0	0	0	0	0	0	0.55	0.08	60.49	0.65	50.01	0.500191	2.88519
GS115_003854	TTGGCCCGGATGATAGGTGT	CP014717.1:1378397	+	55	0	0	0	0	0	0	0.62	0.04	62.61	0.67	62.4	0.298435	2.87854
GS115_003854	ACCACATTCGAACCGATAAA	CP014717.1:1378237	+	40	0	0	0	0	0	0	0.39	0.57	36.92	0.56	32.51	0.589586	2.80389
GS115_003854	TTCGAACCGATAAATGGAAT	CP014717.1:1378243	+	35	0	1	0	0	0	0	0.45	0.24	51.19	0.59	35.67	0.625906	2.77451
GS115_003854	GATATAATTGCCCAGCAATG	CP014717.1:1378329	-	40	1	0	0	0	0	0	0.56	0.12	65.15	0.59	34.06	0.503976	2.76608
GS115_003854	ATTCGAACCGATAAATGGAA	CP014717.1:1378242	+	35	0	0	0	0	0	0	0.56	0.18	57.3	0.55	26.27	0.617602	2.7433
GS115_003854	GTTTGGTCTTTCCGCCATTG	CP014717.1:1378277	-	50	0	0	0	0	0	0	0.38	0.17	55.53	0.62	18.66	0.791195	2.7031
GS115_003854	TGCAAATAATATAACTATAG	CP014717.1:1378488	-	20	0	0	0	0	0	0	0.5	0.02	45.09	0.54	39.56	0.766937	2.67344
GS115_003854	CAGACCCCACAAACTTGGCC	CP014717.1:1378383	+	60	0	0	0	0	0	0	0.53	0.22	54.53	0.63	31.65	0.418837	2.66064
GS115_003854	CTAGCAGCATTTACCGACCC	CP014717.1:1378544	+	55	0	0	0	0	0	0	0.46	0.24	55.01	0.6	34.42	0.421979	2.61628
GS115_003854	GCAAATAATATAACTATAGC	CP014717.1:1378487	-	25	0	0	0	0	0	0	0.46	0.16	52.67	0.51	48.29	0.466161	2.60576
GS115_003854	GCAATTATATCCTATGTTGT	CP014717.1:1378341	+	30	0	0	0	0	0	0	0.39	0.19	37.79	0.56	50.77	0.559933	2.58553
GS115_003854	TCCATTTATCGGTTCGAATG	CP014717.1:1378238	-	40	0	0	0	0	0	0	0.45	0.04	52.72	0.61	41.81	0.521726	2.56703
GS115_003854	CAATTATATCCTATGTTGTG	CP014717.1:1378342	+	30	0	0	0	0	0	0	0.43	0.03	57.45	0.58	41.02	0.521304	2.546
GS115_003854	TGCAGCAGACCCCACAAACT	CP014717.1:1378378	+	55	0	0	0	0	0	0	0.48	0.04	45.54	0.57	35.12	0.614084	2.51068
GS115_003854	CCTAATAATCATTACGCCTG	CP014717.1:1378420	+	40	0	0	0	0	0	0	0.56	0.16	65.21	0.61	69.84	-0.181979	2.49852
GS115_003854	AATTATATCCTATGTTGTGG	CP014717.1:1378343	+	30	0	0	0	0	0	0	0.57	0.1	58.56	0.58	57.36	0.0748787	2.48408
GS115_003854	GGCAATTATATCCTATGTTG	CP014717.1:1378340	+	35	0	0	0	0	0	0	0.48	0.03	40.08	0.59	58	0.340107	2.42091
GS115_003854	ACACGACCCATTCCATTTAT	CP014717.1:1378249	-	40	0	0	0	0	0	0	0.38	0.38	28.35	0.6	5.21	0.720296	2.4159
GS115_003854	AAGTAGCGAGGCCTCATTGC	CP014717.1:1378318	+	55	0	0	0	0	0	0	0.45	0.03	36.02	0.56	24.46	0.729695	2.37449
GS115_003854	TTTTTGATAGCAACTGGTAT	CP014717.1:1378455	+	30	0	0	0	0	0	0	0.45	0.12	39.04	0.58	0.32	0.762816	2.30642
GS115_003854	TATCCTATGTTGTGGGGGGA	CP014717.1:1378348	+	50	0	0	0	0	0	0	0.49	0.05	53.28	0.62	24.16	0.367744	2.30214
GS115_003854	AGTAGCGAGGCCTCATTGCT	CP014717.1:1378319	+	55	0	0	0	0	0	0	0.46	0.06	59.76	0.65	19.61	0.254928	2.21863
GS115_003854	TATCATCCGGGCCAAGTTTG	CP014717.1:1378389	-	50	0	0	0	0	0	0	0.41	0.09	44.07	0.61	5.27	0.587891	2.19129
GS115_003854	ACTTTCAAAATCGTCCTTAT	CP014717.1:1378299	-	30	0	0	0	0	0	0	0.34	0.14	27.88	0.6	10.98	0.703623	2.17222
GS115_003854	TACACATGGTTATTAGCATT	CP014717.1:1378511	+	30	0	0	0	0	0	0	0.35	0.02	45.33	0.61	5.44	0.575689	2.06339
GS115_003854	ATCATCCGGGCCAAGTTTGT	CP014717.1:1378388	-	50	0	0	0	0	0	0	0.33	0.02	38.17	0.57	3.03	0.643138	1.97514
GS115_003854	TTTACATTTTTGATAGCAAC	CP014717.1:1378449	+	25	0	0	0	0	0	0	0.41	0.09	36.63	0.55	9.14	0.398804	1.9065
GS115_003854	GCGGAAAGACCAAACCGATA	CP014717.1:1378285	+	50	0	0	0	0	0	0	0.51	0.16	60.85	0.59	35.79	-0.325848	1.90055
GS115_003854	TTTTGATAGCAACTGGTATT	CP014717.1:1378456	+	30	0	0	0	0	0	0	0.34	0.04	32.59	0.62	2.08	0.483416	1.83012
GS115_003854	CAAAATCGTCCTTATCGGTT	CP014717.1:1378294	-	40	0	0	0	0	0	0	0.34	0.05	30.47	0.56	13.3	0.426421	1.81412
GS115_003855	GCGGGCACTTGGATCTACCG	CP014717.1:1380366	-	65	0	0	0	0	0	0	0.66	0.67	69.55	0.63	85.47	0.701518	4.21172
GS115_003855	GCAGCTGTAACCGAAGCCCA	CP014717.1:1380158	-	60	0	0	0	0	0	0	0.68	0.61	62.71	0.63	94.39	0.598015	4.08902
GS115_003855	GCGAACAACCAATCCCACAA	CP014717.1:1380294	+	50	0	0	0	0	0	0	0.56	0.68	70.95	0.64	89.43	0.601185	4.08498
GS115_003855	CTATGTGAGAGAGGTATCCA	CP014717.1:1380349	+	45	0	0	0	0	0	0	0.54	0.7	63.91	0.6	89.52	0.529258	3.90356
GS115_003855	ATACCTCTCTCACATAGGAT	CP014717.1:1380343	-	40	0	0	0	0	0	0	0.5	0.83	61.27	0.59	49.52	0.468188	3.49609
GS115_003855	GTCAACGGCAACAACATGTG	CP014717.1:1380210	-	50	0	0	0	0	0	0	0.46	0.13	63.92	0.58	94.54	0.697869	3.45247
GS115_003855	GAACCGATCCTATGTGAGAG	CP014717.1:1380340	+	50	0	0	0	0	0	0	0.54	0.28	65.51	0.59	69.08	0.667257	3.42316
GS115_003855	GTTGGGATACTTGACCCAAT	CP014717.1:1380180	-	45	0	0	0	0	0	0	0.48	0.64	49.12	0.66	61.15	0.5173	3.4
GS115_003855	GGAACGCATGGTGAGTGTGC	CP014717.1:1380384	-	60	1	0	0	0	0	0	0.56	0.12	59.21	0.64	88.17	0.598415	3.39222
GS115_003855	AGGAACGCATGGTGAGTGTG	CP014717.1:1380385	-	55	1	0	0	0	0	0	0.46	0.06	66.32	0.63	92.6	0.639521	3.37872
GS115_003855	GCACGACTTCCAGTATCCTT	CP014717.1:1380142	+	50	0	0	0	0	0	0	0.58	0.46	46.23	0.6	52.88	0.723235	3.35434
GS115_003855	GGTTGCGTTGTTTTGTGGGA	CP014717.1:1380315	+	50	0	0	0	0	0	0	0.64	0.46	55.5	0.63	51.61	0.536622	3.33772
GS115_003855	TCAGCAGGTTACTCATGGTA	CP014717.1:1380412	-	45	0	0	0	0	0	0	0.55	0.17	45.07	0.67	79.78	0.691884	3.33038
GS115_003855	AGAGAAGTTGATCACACGAC	CP014717.1:1380242	+	45	0	0	0	0	0	0	0.56	0.28	61.82	0.65	65.74	0.538795	3.3044
GS115_003855	GGTAAGGTTGCAGGAACGCA	CP014717.1:1380396	-	55	0	0	0	0	0	0	0.57	0.24	53.72	0.61	72.47	0.53126	3.21316
GS115_003855	ACATGTGTGGAAACTTCGTT	CP014717.1:1380197	-	40	0	0	0	0	0	0	0.44	0.5	59.67	0.62	40.48	0.62068	3.18218
GS115_003855	CGTGGATACCTCTCTCACAT	CP014717.1:1380348	-	50	0	0	0	0	0	0	0.48	0.37	68.77	0.6	83.2	0.146931	3.11663
GS115_003855	TTCTCTGCGAAGAACGTCAA	CP014717.1:1380225	-	45	0	0	0	0	0	0	0.55	0.27	61.67	0.64	79.85	0.212626	3.08783
GS115_003855	TTGTGGGATTGGTTGTTCGC	CP014717.1:1380291	-	50	0	0	0	0	0	0	0.55	0.25	53.55	0.63	23.02	0.63378	2.82948
GS115_003855	TGGTTGCGTTGTTTTGTGGG	CP014717.1:1380314	+	50	0	1	0	0	0	0	0.6	0.16	57.9	0.63	56.94	0.214689	2.75309
GS115_003855	ACAAAACAACGCAACCATTG	CP014717.1:1380308	-	40	0	0	0	0	0	0	0.42	0.05	60.22	0.55	46.6	0.56524	2.65344
GS115_003855	CTTCCAGTATCCTTGGGCTT	CP014717.1:1380148	+	50	0	0	0	0	0	0	0.5	0.44	37.61	0.6	2.56	0.696122	2.63782
GS115_003855	CAAAACAACGCAACCATTGT	CP014717.1:1380307	-	40	0	0	0	0	0	0	0.44	0.04	45.77	0.57	33.01	0.767207	2.60501
GS115_003855	AACTTTCAGCAGGTTACTCA	CP014717.1:1380417	-	40	0	0	0	0	0	0	0.45	0.02	55.15	0.55	43.17	0.571203	2.5744
GS115_003855	AACATGTGTGGAAACTTCGT	CP014717.1:1380198	-	40	0	0	0	0	0	0	0.44	0.06	51.53	0.55	32.33	0.591053	2.47965
GS115_003855	ACAATGGTTGCGTTGTTTTG	CP014717.1:1380310	+	40	0	0	0	0	0	1	0.42	0.06	43.44	0.61	6.41	0.691481	2.27998
GS115_003855	CTTCGGTTACAGCTGCCAAT	CP014717.1:1380165	+	50	0	0	0	0	0	0	0.46	0.53	33.25	0.55	15.18	0.250769	2.27507
GS115_003855	GTTACTCATGGTAAGGTTGC	CP014717.1:1380405	-	45	0	0	0	0	0	0	0.41	0.04	40.59	0.58	18.29	0.643055	2.26186
GS115_003855	ATGGTGAGTGTGCGGGCACT	CP014717.1:1380377	-	60	2	0	0	0	0	0	0.33	0.02	51.22	0.65	10.69	0.61233	2.23143
GS115_003855	TAACCGAAGCCCAAGGATAC	CP014717.1:1380151	-	50	0	0	0	0	0	0	0.39	0.04	42.3	0.55	10.25	0.649056	2.15456
GS115_003855	AGAATAGTTTCATGCTTGTA	CP014717.1:1380112	-	30	0	0	0	0	0	0	0.3	0.02	40.64	0.59	33.75	0.467499	2.1214
GS115_003855	CAATGGTTGCGTTGTTTTGT	CP014717.1:1380311	+	40	0	0	0	0	0	0	0.36	0.02	36.57	0.56	5.55	0.734199	2.0954
GS115_003855	AGCACGACTTCCAGTATCCT	CP014717.1:1380141	+	50	0	0	0	0	0	0	0.33	0.03	41.06	0.53	5.92	0.642479	2.00228
GS115_003855	TTCGGTTACAGCTGCCAATT	CP014717.1:1380166	+	45	0	1	0	0	0	0	0.35	0.01	31.22	0.65	3.21	0.300507	1.65481
GS115_003855	CAACGCAACCATTGTGGGAT	CP014717.1:1380302	-	50	0	0	0	0	0	0	0.38	0.02	45.44	0.57	2.34	0.178045	1.62584
GS115_003856	AGACAACAGGATAACAGCAA	CP014717.1:1381250	+	40	0	0	0	0	0	0	0.67	0.61	67.61	0.63	84.6	0.506413	3.93851
GS115_003856	AGCATGTCCCTAGAATCCTG	CP014717.1:1381196	-	50	0	0	0	0	0	0	0.58	0.46	75.96	0.6	97.06	0.553776	3.92398
GS115_003856	ATAGAACGGAGACAGCTCAG	CP014717.1:1381383	-	50	0	0	0	0	0	0	0.64	0.51	79.3	0.65	98.52	0.250033	3.82823
GS115_003856	AATGACAGAGATTCAAAGCC	CP014717.1:1381147	+	40	0	0	0	0	0	0	0.59	0.49	50.22	0.6	81.14	0.669275	3.66288
GS115_003856	ACATCGTCATGCTGGTGCAA	CP014717.1:1381325	-	50	0	0	0	0	0	0	0.56	0.48	61.41	0.62	77.44	0.577205	3.6257
GS115_003856	TGCACCAGCATGACGATGTA	CP014717.1:1381329	+	50	0	0	0	0	0	0	0.34	0.4	50.52	0.63	88.01	0.637736	3.39304
GS115_003856	GGGGATAGAGAGTCCGGAGT	CP014717.1:1381364	-	60	0	0	0	0	0	0	0.5	0.14	55.03	0.67	80.35	0.621416	3.28522
GS115_003856	GTTATCCTGTTGTCTTGCAA	CP014717.1:1381242	-	40	0	0	0	0	0	0	0.54	0.42	59.62	0.61	46.72	0.581052	3.21445
GS115_003856	TTGCACCAGCATGACGATGT	CP014717.1:1381328	+	50	0	0	0	0	0	0	0.48	0.05	62.11	0.67	76.89	0.621329	3.21133
GS115_003856	GTGCCAATTAGTACCAACTC	CP014717.1:1381351	+	45	0	0	0	0	0	0	0.52	0.11	63.93	0.62	45.14	0.831019	3.17172
GS115_003856	AATAGAACGGAGACAGCTCA	CP014717.1:1381384	-	45	0	0	0	0	0	0	0.54	0.28	67.56	0.62	51.33	0.459411	3.08831
GS115_003856	TGTAGTTCTCGTCGTCTACC	CP014717.1:1381165	-	50	0	0	0	0	0	0	0.35	0.34	52.36	0.59	52.67	0.637551	2.96785
GS115_003856	TTATCTTTCTCCAAATAGAA	CP014717.1:1381397	-	25	0	0	0	0	0	0	0.53	0.81	45.18	0.52	24.81	0.38814	2.94804
GS115_003856	TACATCGTCATGCTGGTGCA	CP014717.1:1381326	-	50	0	0	0	0	0	0	0.39	0.09	55.42	0.57	70.26	0.583621	2.89042
GS115_003856	GGATTCTAGGGACATGCTGT	CP014717.1:1381201	+	50	0	0	0	0	0	0	0.43	0.17	55.87	0.58	50.02	0.580537	2.81944
GS115_003856	GAACTACAACCTTTTACCGC	CP014717.1:1381180	+	45	0	0	0	0	0	0	0.64	0.13	51.74	0.55	37.25	0.524423	2.73432
GS115_003856	AGCTCAGGGGATAGAGAGTC	CP014717.1:1381370	-	55	0	0	0	0	0	0	0.36	0.01	45.09	0.68	52.49	0.659096	2.6849
GS115_003856	TAATGACAGAGATTCAAAGC	CP014717.1:1381146	+	35	0	0	0	0	0	0	0.65	0.09	63.03	0.6	61.99	0.0847426	2.67494
GS115_003856	TCAAAAACTCTTCAAGAACT	CP014717.1:1381292	+	30	0	1	0	0	0	1	0.46	0.17	58.46	0.6	40.96	0.445373	2.66957
GS115_003856	AGTCCGGAGTTGGTACTAAT	CP014717.1:1381354	-	45	0	0	0	0	0	0	0.44	0.17	35.7	0.62	31.25	0.742862	2.64236
GS115_003856	CCTTTTACCGCAGGATTCTA	CP014717.1:1381189	+	45	0	0	0	0	0	0	0.39	0.2	44.6	0.58	23.43	0.655256	2.50556
GS115_003856	GGCACCCTACATCGTCATGC	CP014717.1:1381333	-	60	0	0	0	0	0	0	0.39	0.14	56.1	0.49	60.11	0.307593	2.48969
GS115_003856	TGAATCTCTGTCATTATGGC	CP014717.1:1381139	-	40	0	0	0	0	0	0	0.4	0.28	47.68	0.57	51.34	0.150392	2.39059
GS115_003856	GCTTTGAATCTCTGTCATTA	CP014717.1:1381143	-	35	0	0	0	0	0	0	0.33	0.09	40.42	0.56	29.15	0.664131	2.33983
GS115_003856	TGAGCTGTCTCCGTTCTATT	CP014717.1:1381387	+	45	0	0	0	0	0	0	0.31	0.31	30.43	0.57	12.95	0.627215	2.25102
GS115_003856	ATGCTGGTGCAAGGGCATTT	CP014717.1:1381317	-	50	0	0	0	0	0	0	0.36	0.04	34.57	0.66	8.71	0.627536	2.12034
GS115_003856	CTTGAAGAGTTTTTGAGATC	CP014717.1:1381285	-	35	0	0	0	0	0	0	0.45	0.01	34.53	0.6	3.38	0.671385	2.11049
GS115_003856	AAATAGAACGGAGACAGCTC	CP014717.1:1381385	-	45	0	0	0	0	0	0	0.54	0.03	43.3	0.57	27.39	0.179421	2.02632
GS115_003856	ACCTTTTACCGCAGGATTCT	CP014717.1:1381188	+	45	0	0	0	0	0	0	0.27	0.01	32.14	0.52	0.8	0.587842	1.71724
GS115_003856	CTCAAAAACTCTTCAAGAAC	CP014717.1:1381291	+	35	0	0	0	0	0	1	0.52	0.01	30.02	0.51	1.93	0.250754	1.61025
GS115_003856	TTCTTCCTTTGCAAGACAAC	CP014717.1:1381237	+	40	0	0	0	0	0	0	0.47	0.08	41.27	0.57	8.37	-0.00689231	1.60951
GS115_003856	CATGCTGGTGCAAGGGCATT	CP014717.1:1381318	-	55	0	0	0	0	0	0	0.35	0.02	24.71	0.63	1.81	-0.636797	0.628403
GS115_003857	TTGGTCCTTAGATTGAGAGG	CP014717.1:1382061	-	45	0	0	0	0	0	2	0.72	0.11	65.19	0.68	94.98	0.709837	3.82154
GS115_003857	GTCTGACTACAACATCCAAA	CP014717.1:1382098	-	40	0	3	0	3	2	0	0.53	0.76	54.53	0.59	75.76	0.605012	3.78791
GS115_003857	GCTGGTAAGCAATTGGAGGA	CP014717.1:1382130	-	50	0	0	0	2	4	0	0.61	0.53	58.55	0.63	75.84	0.673214	3.78711
GS115_003857	CTTGACGTTGTCAATAGTGT	CP014717.1:1382207	+	40	1	1	0	0	0	1	0.53	0.38	63.55	0.61	62.33	0.773786	3.55259
GS115_003857	TACCGGTAAGACTATCACCT	CP014717.1:1382242	-	45	0	0	0	0	1	0	0.45	0.37	57.95	0.56	78.53	0.671004	3.4158
GS115_003857	TAAGACTATCACCTTGGAGG	CP014717.1:1382236	-	45	2	0	0	0	0	1	0.66	0.13	54.97	0.62	78.2	0.654159	3.39586
GS115_003857	GTGCTTGATCTTCTTTGGGG	CP014717.1:1382009	+	50	0	0	0	0	0	0	0.63	0.24	49.5	0.66	77.38	0.569348	3.36815
GS115_003857	TCCAAGATTCAGGACAAGGA	CP014717.1:1382184	-	45	0	0	0	1	5	0	0.57	0.25	63.44	0.58	77.34	0.519261	3.32706
GS115_003857	CAAGTCCAAGATTCAGGACA	CP014717.1:1382188	-	45	1	0	0	1	0	5	0.61	0.07	57.61	0.61	72.47	0.673101	3.2639
GS115_003857	GTCGGAAGACTCCACCTCCA	CP014717.1:1382225	+	60	0	0	0	0	0	1	0.42	0.18	61.21	0.61	79.98	0.563702	3.1856
GS115_003857	CAAGCACAGAAAGGTCAAGT	CP014717.1:1381987	-	45	0	0	0	0	0	0	0.51	0.14	62.07	0.6	81.15	0.480502	3.1627
GS115_003857	GGCTGTCTTGAACTACTACA	CP014717.1:1381966	-	45	1	0	0	0	0	0	0.5	0.36	60.54	0.63	90.61	0.115718	3.11722
GS115_003857	GATCAAGCACAAGCACAGAA	CP014717.1:1381996	-	45	0	0	0	0	0	0	0.61	0.35	63.18	0.57	91.12	0.0384867	3.11149
GS115_003857	GGTGATAGTCTTACCGGTAA	CP014717.1:1382246	+	45	0	0	0	0	1	2	0.45	0.33	54.93	0.65	41.98	0.685243	3.08434
GS115_003857	CAGCAAAGATCAGACGCTGT	CP014717.1:1382149	+	50	1	1	0	0	0	1	0.46	0.07	63.56	0.61	65.28	0.648433	3.07683
GS115_003857	GTCCAAGATTCAGGACAAGG	CP014717.1:1382185	-	50	0	0	0	0	0	0	0.63	0.16	65.12	0.6	49.6	0.534055	3.07125
GS115_003857	CACTTGGTCCTTAGATTGAG	CP014717.1:1382064	-	45	0	0	0	0	0	3	0.44	0.3	51.43	0.62	58.15	0.615154	3.07095
GS115_003857	CGGTAAGACTATCACCTTGG	CP014717.1:1382239	-	50	0	0	0	0	0	0	0.56	0.09	57.95	0.66	45.73	0.685423	3.03222
GS115_003857	CTTGTGCTTGATCTTCTTTG	CP014717.1:1382006	+	40	0	1	0	0	0	0	0.43	0.12	55.86	0.64	56.22	0.62981	2.94061
GS115_003857	GTCCTTAGATTGAGAGGTGG	CP014717.1:1382058	-	50	0	0	0	0	0	0	0.53	0.3	49.02	0.65	65.66	0.203678	2.83048
GS115_003857	TACCACCACCTCTCAATCTA	CP014717.1:1382056	+	45	0	0	0	0	0	0	0.42	0.07	46.14	0.56	41.56	0.804155	2.73115
GS115_003857	AAAGGAGTCTACTTTGCACT	CP014717.1:1382080	-	40	0	0	0	0	1	2	0.46	0.15	56	0.61	35.17	0.502525	2.63423
GS115_003857	ATCAGACGCTGTTGGTCAGG	CP014717.1:1382157	+	55	0	0	0	0	1	4	0.55	0.09	58.63	0.61	40.27	0.36599	2.60499
GS115_003857	AGGTGATAGTCTTACCGGTA	CP014717.1:1382245	+	45	0	0	0	0	0	0	0.42	0.02	52.94	0.64	18.4	0.675597	2.469
GS115_003857	GATCTTTGCTGGTAAGCAAT	CP014717.1:1382137	-	40	2	2	0	3	2	1	0.44	0.33	46.77	0.6	19.4	0.430212	2.46191
GS115_003857	AAGATCAGACGCTGTTGGTC	CP014717.1:1382154	+	50	0	0	0	0	0	5	0.37	0.01	45.28	0.62	20.66	0.774199	2.4336
GS115_003857	AATTTGCATTTTGGCTTCGT	CP014717.1:1382279	+	35	0	0	0	0	0	0	0.42	0.07	52.1	0.64	6.69	0.714935	2.43283
GS115_003857	CTTTGCTGGTAAGCAATTGG	CP014717.1:1382134	-	45	1	1	0	0	0	0	0.64	0.12	49.36	0.65	31.75	0.140383	2.36148
GS115_003857	CTCCAAGGTGATAGTCTTAC	CP014717.1:1382240	+	45	0	0	0	0	1	0	0.31	0.19	39.01	0.61	17.68	0.604372	2.28127
GS115_003857	CAACAGCGTCTGATCTTTGC	CP014717.1:1382148	-	50	1	1	0	0	1	1	0.38	0.03	42.17	0.56	17.99	0.642031	2.21363
GS115_003857	AGTGCAAAGTAGACTCCTTT	CP014717.1:1382083	+	40	0	0	0	0	1	2	0.3	0.26	27.78	0.58	11.35	0.560388	2.09169
GS115_003857	ATTTTCGTAAAGACCCTTAC	CP014717.1:1382259	-	35	0	1	0	0	0	2	0.41	0.25	30.08	0.63	17.36	0.256052	2.02045
GS115_003857	GCTTGTGCTTGATCTTCTTT	CP014717.1:1382005	+	40	0	0	0	0	0	0	0.4	0.2	25.61	0.59	8.75	0.442683	1.97628
GS115_003857	CTTTACGAAAATTTGCATTT	CP014717.1:1382270	+	25	0	0	0	0	0	0	0.43	0.02	25.02	0.52	0.91	0.623434	1.85273
GS115_003857	TCCCTCCTTGTCCTGAATCT	CP014717.1:1382183	+	50	0	0	0	0	1	0	0.33	0.02	37.23	0.56	7.79	0.466946	1.82715
GS115_003857	TGCTTGTGCTTGATCTTCTT	CP014717.1:1382004	+	40	0	0	0	0	0	0	0.27	0.03	16.62	0.6	0.31	0.614493	1.68379
GS115_003857	CAACGTCAAGTCCAAGATTC	CP014717.1:1382194	-	45	0	0	0	0	0	0	0.39	0.02	41.68	0.6	10.72	-0.0078894	1.52611
GS115_003858	ATACGGCAAGTGCTAAACGA	CP014717.1:1382819	+	45	0	0	0	0	0	0	0.68	0.6	67.8	0.59	84.28	0.354024	3.74482
GS115_003858	AACATCAACCTCAATGACCA	CP014717.1:1382924	-	40	0	1	0	0	0	0	0.49	0.52	70.32	0.55	84.98	0.436178	3.54918
GS115_003858	TACGGCAAGTGCTAAACGAT	CP014717.1:1382820	+	45	0	1	0	0	0	0	0.54	0.35	62.23	0.64	74.05	0.655989	3.54879
GS115_003858	CTATTGTTTTCATGTTACCG	CP014717.1:1382907	+	35	0	0	0	0	0	0	0.56	0.41	60.81	0.52	70.83	0.642182	3.44858
GS115_003858	TCTTGGAGATGATGGCGATG	CP014717.1:1383063	-	50	0	0	0	0	0	1	0.56	0.11	69.62	0.6	83.68	0.430232	3.23323
GS115_003858	ACAGGAGATTACCAAGATCA	CP014717.1:1382958	-	40	0	1	0	0	0	0	0.58	0.04	56.72	0.59	69.15	0.633538	3.10224
GS115_003858	GCTTTCCATTAGTTCAATGG	CP014717.1:1383118	+	40	1	0	0	0	0	0	0.66	0.42	59.68	0.63	71.91	-0.0205474	3.00535
GS115_003858	TCATGTTACCGTGGTCATTG	CP014717.1:1382916	+	45	0	1	0	0	0	0	0.42	0.18	60.59	0.6	43.86	0.546523	2.79102
GS115_003858	TAAACGATGGGTTAAAGAAA	CP014717.1:1382832	+	30	0	0	0	0	0	0	0.59	0.08	41.63	0.59	23.75	0.76711	2.68091
GS115_003858	TGAGGTTGATGTTTGAACTA	CP014717.1:1382934	+	35	0	0	0	0	0	2	0.49	0.2	50.26	0.59	35.87	0.538861	2.68016
GS115_003858	GAGAATCCAACAGTTAAAAC	CP014717.1:1382976	-	35	0	0	0	0	0	0	0.56	0.26	39.64	0.58	36.9	0.502632	2.66803
GS115_003858	CGAGCTGGAAAAAGATATTG	CP014717.1:1383027	-	40	0	0	0	0	0	0	0.58	0.21	61.26	0.6	59.1	0.0371079	2.63071
GS115_003858	CGATTGATTCTTGGAGATGA	CP014717.1:1383071	-	40	0	0	0	0	0	0	0.48	0.03	40.2	0.59	46.63	0.630248	2.59855
GS115_003858	GTTTAGCACTTGCCGTATCA	CP014717.1:1382814	-	45	0	0	0	0	0	0	0.41	0.13	39.05	0.57	23.52	0.518451	2.25415
GS115_003858	GGACGAATTGTTTGACGAGC	CP014717.1:1383042	-	50	0	0	0	0	0	0	0.49	0.04	45.25	0.54	3.71	0.646624	2.20622
GS115_003858	CTACACCTCCATTGAACTAA	CP014717.1:1383123	-	40	1	0	0	0	0	0	0.47	0.18	40.87	0.55	7.21	0.393715	2.07452
GS115_003858	TGAACTATGGTCCTTGATCT	CP014717.1:1382947	+	40	0	0	0	0	0	0	0.32	0.01	36.43	0.57	30.42	0.479435	2.04794
GS115_003858	TTTGCTTTCCATTAGTTCAA	CP014717.1:1383115	+	30	0	0	0	0	0	0	0.41	0.16	40.65	0.55	8.21	0.42717	2.03577
GS115_003858	GATTCTCTCTGCTCTGTATT	CP014717.1:1382992	+	40	0	0	0	0	0	0	0.3	0.13	29.3	0.58	9.76	0.563985	1.96458
GS115_003858	TATCAAGATCGATTGATTCT	CP014717.1:1383080	-	30	1	0	0	0	0	0	0.36	0.03	34.14	0.52	6.12	0.638416	1.95102
GS115_003858	TAATCTCCTGTTTTAACTGT	CP014717.1:1382970	+	30	0	0	0	0	0	0	0.49	0.08	37.25	0.57	16.54	0.170204	1.8481
GS115_003858	AGATATTGAGGATCAATTCT	CP014717.1:1383015	-	30	0	1	0	0	1	0	0.43	0.03	46.42	0.53	4.09	0.263566	1.75867
GS115_003858	CAATCGATCTTGATATTTTT	CP014717.1:1383088	+	25	0	1	0	0	0	0	0.35	0.09	15.07	0.58	0.22	0.438174	1.61107
GS115_003859	GAAGGTCAAAAAAATAAGGG	CP014717.1:1383402	+	35	0	0	0	0	0	0	0.73	0.21	67.85	0.59	84.69	0.652875	3.70828
GS115_003859	TAAACTCAATATGGAGACGA	CP014717.1:1383384	+	35	0	0	0	0	0	0	0.63	0.08	65.08	0.62	95.22	0.656758	3.58976
GS115_003859	CTTATCTACATCAGTTGACG	CP014717.1:1383542	-	40	0	0	0	0	0	0	0.49	0.2	61.58	0.53	91.2	0.65501	3.40281
GS115_003859	GACGAAGGTCAAAAAAATAA	CP014717.1:1383399	+	30	0	1	0	0	0	0	0.57	0.42	51.83	0.62	56.34	0.667201	3.3589
GS115_003859	TTGATTAAATCTCTGTTCAG	CP014717.1:1383478	+	30	0	0	0	0	0	0	0.63	0.26	60.72	0.63	83.51	0.362704	3.325
GS115_003859	CTGTTCAGAGGCAGACAAGT	CP014717.1:1383490	+	50	0	0	0	0	0	0	0.52	0.33	56	0.62	81.16	0.47966	3.32126
GS115_003859	CATATTGAGTTTATGAAGGA	CP014717.1:1383374	-	30	0	0	0	0	0	2	0.59	0.49	51.03	0.63	65.12	0.240291	3.11179
GS115_003859	ACAGCTGGATAAGAATTCTC	CP014717.1:1383441	+	40	0	0	0	0	0	0	0.49	0.29	53.17	0.63	51.95	0.648601	3.1098
GS115_003859	TCTCCATATTGAGTTTATGA	CP014717.1:1383378	-	30	0	0	0	0	0	0	0.55	0.2	44.13	0.54	75.45	0.614045	3.09984
GS115_003859	TCAGTTGACGTGGTCAAAGC	CP014717.1:1383532	-	50	1	0	0	0	0	0	0.55	0.23	54.85	0.59	41.53	0.674338	3.00814
GS115_003859	TCTGTTCAGAGGCAGACAAG	CP014717.1:1383489	+	50	1	0	0	0	0	0	0.63	0.29	64.69	0.59	82.37	-0.00318251	2.97742
GS115_003859	GCAGCGTATCAATTCATTTG	CP014717.1:1383687	+	40	0	0	0	0	0	0	0.5	0.3	42.05	0.58	23.31	0.806781	2.84038
GS115_003859	GAGCTTACACACGAGCTAGT	CP014717.1:1383634	+	50	1	0	0	0	0	0	0.39	0.24	49.18	0.6	41.87	0.624421	2.76492
GS115_003859	GTAAGCTCAGACTGATCTCC	CP014717.1:1383619	-	50	1	0	0	0	0	0	0.4	0.14	43.01	0.57	47.34	0.679305	2.69281
GS115_003859	AAGCAGTTGTATGCATTGAT	CP014717.1:1383562	+	35	0	0	0	0	0	0	0.39	0.07	40.8	0.61	25.24	0.790133	2.52053
GS115_003859	CGTCCTTCATAAACTCAATA	CP014717.1:1383375	+	35	0	0	0	0	0	0	0.41	0.18	35.96	0.53	29.26	0.584382	2.35658
GS115_003859	AGACGAAGGTCAAAAAAATA	CP014717.1:1383398	+	30	0	1	0	0	0	1	0.55	0.04	34.44	0.58	16.21	0.679589	2.35609
GS115_003859	AGAATTCTTATCCAGCTGTT	CP014717.1:1383437	-	35	0	0	0	0	0	0	0.27	0.07	43.14	0.58	25.51	0.664105	2.2706
GS115_003859	TTCATCTTCAACTGGTATCC	CP014717.1:1383601	+	40	0	0	0	0	0	0	0.35	0.01	43.91	0.53	10.48	0.722856	2.15676
GS115_003859	ATGAATTGATACGCTGCTGT	CP014717.1:1383681	-	40	0	0	0	0	0	0	0.47	0.08	49.96	0.61	38.59	0.0653804	2.11088
GS115_003859	AAAGCCTAAAGCCAAACAGC	CP014717.1:1383426	+	45	0	0	0	0	0	0	0.61	0.09	54.74	0.54	31.9	-0.0105696	2.09583
GS115_003859	TTATCCAGCTGTTTGGCTTT	CP014717.1:1383430	-	40	0	0	0	0	0	0	0.37	0.08	29.52	0.55	1.17	0.656332	1.96323
GS115_003859	TAAGAATTCTCCGGAATACT	CP014717.1:1383450	+	35	0	0	0	0	0	0	0.36	0.05	44.6	0.55	14.85	0.398388	1.95289
GS115_003859	AGCTTACACACGAGCTAGTT	CP014717.1:1383635	+	45	1	0	0	0	0	0	0.33	0.04	34.87	0.63	10.85	0.470731	1.92793
GS115_003859	ATCAAGCTGTCCAAGTATTC	CP014717.1:1383460	-	40	0	0	0	0	0	0	0.36	0.09	30.74	0.55	6.66	0.336719	1.71072
GS115_003859	TCAAAAACTTCATCTTCAAC	CP014717.1:1383593	+	30	0	0	0	0	0	1	0.46	0.19	36.53	0.53	22.43	-0.0655164	1.70408
GS115_003860	GGCTGCGTATAGATACCAGG	CP014717.1:1385391	+	55	0	0	0	0	0	0	0.72	0.92	78.83	0.63	98.31	0.683733	4.72513
GS115_003860	ATTGGACTATGAGACCACCG	CP014717.1:1385275	-	50	0	0	0	0	0	0	0.68	0.88	75.24	0.63	99.39	0.294495	4.23079
GS115_003860	TTGGACTATGAGACCACCGG	CP014717.1:1385274	-	55	0	0	0	0	0	0	0.77	0.38	76.22	0.71	93.46	0.579613	4.13641
GS115_003860	TGAAACGACCAAGCCCCCGG	CP014717.1:1385261	+	65	0	0	0	0	0	0	0.71	0.33	73.8	0.65	98.11	0.408081	3.81718
GS115_003860	CAGCCTCCTTCATTCAGACA	CP014717.1:1385373	-	50	0	0	0	0	0	0	0.57	0.54	64.94	0.61	68.73	0.703403	3.7601
GS115_003860	TTTCCCTGTCTGAATGAAGG	CP014717.1:1385370	+	45	0	0	0	0	0	0	0.63	0.64	67.6	0.6	66.47	0.525958	3.73666
GS115_003860	TTGGTCATAAATAAACCGCC	CP014717.1:1385406	-	40	0	0	0	0	0	0	0.55	0.5	49.11	0.58	84.4	0.678696	3.6438
GS115_003860	TCATTGGTAATGGATTGAGA	CP014717.1:1385458	+	35	0	0	0	0	0	0	0.6	0.52	68.29	0.58	95.34	0.295108	3.63141
GS115_003860	GGTTGAAACGACCAAGCCCC	CP014717.1:1385258	+	60	0	0	0	0	0	0	0.57	0.54	53.19	0.64	61.12	0.651983	3.54508
GS115_003860	CTGGCCCTTCAAAGAAAGGG	CP014717.1:1385434	+	55	2	0	0	0	0	0	0.71	0.38	66.92	0.65	44.63	0.558979	3.41448
GS115_003860	CTATTTCCCTGTCTGAATGA	CP014717.1:1385367	+	40	0	0	0	0	0	1	0.57	0.28	53.21	0.58	65.78	0.723848	3.34375
GS115_003860	TCGTTGTACCTGACGCAATG	CP014717.1:1385297	+	50	0	0	0	0	0	0	0.44	0.14	67.47	0.61	73.34	0.693413	3.29151
GS115_003860	GATTGGACTATGAGACCACC	CP014717.1:1385276	-	50	0	0	0	0	0	0	0.47	0.33	56.44	0.57	89.39	0.406326	3.23463
GS115_003860	GGAGGCTGCGTATAGATACC	CP014717.1:1385388	+	55	0	0	0	0	0	0	0.43	0.25	56.72	0.61	79.74	0.553738	3.20834
GS115_003860	ATTGCGTCAGGTACAACGAT	CP014717.1:1385293	-	45	0	0	0	0	0	0	0.52	0.27	56.05	0.61	44.82	0.597942	3.00664
GS115_003860	TGAAGTTGTTTCTCAAGCAA	CP014717.1:1385322	+	35	0	0	0	0	0	0	0.62	0.54	60.19	0.64	19.22	0.380003	2.9741
GS115_003860	TTGAGCAATAATATTCTTGA	CP014717.1:1385193	-	25	0	2	0	0	0	1	0.52	0.13	42.89	0.61	62.14	0.539714	2.85001
GS115_003860	CATATTTCTGTGAAACATAC	CP014717.1:1385222	+	30	0	0	0	0	0	0	0.44	0.25	44.97	0.59	45.6	0.616259	2.80196
GS115_003860	TGATCCGCCCTTTCTTTGAA	CP014717.1:1385438	-	45	2	0	0	0	0	0	0.44	0.45	46.6	0.55	37.37	0.52141	2.80111
GS115_003860	AATCCTGGCCCTTCAAAGAA	CP014717.1:1385430	+	45	0	1	0	0	0	0	0.6	0.18	48.18	0.57	19.92	0.749541	2.78054
GS115_003860	CGATTGGACTATGAGACCAC	CP014717.1:1385277	-	50	0	0	0	0	0	0	0.61	0.12	60.1	0.65	65.16	0.136803	2.7694
GS115_003860	GCATATTTCTGTGAAACATA	CP014717.1:1385221	+	30	0	0	0	0	0	0	0.5	0.39	46.28	0.57	22.02	0.543018	2.68602
GS115_003860	ATCATTGGTAATGGATTGAG	CP014717.1:1385457	+	35	0	0	0	0	0	0	0.53	0.09	61.06	0.62	55.57	0.185615	2.59191
GS115_003860	TAAAATATAACCTTTATTAG	CP014717.1:1385159	+	15	0	0	0	0	0	0	0.53	0.18	37.6	0.54	25.11	0.697649	2.57475
GS115_003860	GCAGCCTCCTTCATTCAGAC	CP014717.1:1385374	-	55	0	1	0	0	0	0	0.45	0.32	54.92	0.58	33	0.326177	2.55538
GS115_003860	ATCCTGGCCCTTCAAAGAAA	CP014717.1:1385431	+	45	0	0	0	0	0	0	0.63	0.3	45.15	0.61	29.02	0.272436	2.55414
GS115_003860	ACTTCAGACCACATTGCGTC	CP014717.1:1385305	-	50	0	0	0	0	0	0	0.44	0.2	51.41	0.59	51.79	0.263597	2.5256
GS115_003860	TCAAAGAAAGGGCGGATCAT	CP014717.1:1385442	+	45	0	0	0	0	0	0	0.37	0.22	44.62	0.59	34.37	0.538423	2.50832
GS115_003860	AAGCAACGGAAGCAGCTCGT	CP014717.1:1385336	+	55	0	2	0	0	0	0	0.45	0.09	55.99	0.64	41.89	0.333492	2.49229
GS115_003860	AAAGGGCGGATCATTGGTAA	CP014717.1:1385448	+	45	0	0	0	0	0	0	0.52	0.04	50.68	0.62	6.33	0.523166	2.27327
GS115_003860	TTATTTATGACCAAAAATCC	CP014717.1:1385415	+	25	0	0	0	0	0	0	0.52	0.06	50.48	0.49	23.55	0.440343	2.25064
GS115_003860	AGACACAGATCCTCTAATAA	CP014717.1:1385169	-	35	0	0	0	0	0	0	0.48	0.12	42.44	0.55	41.2	0.152746	2.13915
GS115_003860	CTATGAGACCACCGGGGGCT	CP014717.1:1385269	-	65	0	0	0	0	0	0	0.4	0.04	43.25	0.61	8.69	0.537913	2.10731
GS115_003860	CATACGGGCTGTGTATTTAT	CP014717.1:1385237	+	40	0	0	0	0	0	0	0.4	0.17	20.03	0.64	12.24	0.541967	2.07467
GS115_003860	ATGATCCGCCCTTTCTTTGA	CP014717.1:1385439	-	45	1	0	0	0	0	0	0.45	0.05	29.15	0.56	4.95	0.623879	2.02488
GS115_003860	CGCCCTTTCTTTGAAGGGCC	CP014717.1:1385433	-	60	1	0	0	0	0	0	0.43	0.09	32.77	0.59	0.15	0.338204	1.7774
GS115_003860	CTTTGAAGGGCCAGGATTTT	CP014717.1:1385425	-	45	0	0	0	0	0	0	0.21	0	13.61	0.6	0.02	0.509446	1.45575
GS115_003860	ATCAAGAATATTATTGCTCA	CP014717.1:1385195	+	25	0	0	0	0	0	0	0.52	0.01	50.45	0.56	24	-0.436498	1.398
GS115_003861	AGTTTCTCAAAGTTGTACAG	CP014717.1:1385999	-	35	0	0	0	0	0	0	0.68	0.72	64.72	0.61	91.86	0.716272	4.29207
GS115_003861	CAGGTTGGCTGATAAAATGG	CP014717.1:1385878	+	45	0	0	0	0	0	0	0.74	0.38	67.9	0.67	95.79	0.581112	4.00801
GS115_003861	TCTTAGCAAGGATATCAGGT	CP014717.1:1385863	+	40	0	1	0	0	0	1	0.57	0.5	62.32	0.59	97.9	0.46322	3.72542
GS115_003861	GGATAGGCCAGAAGAGATCA	CP014717.1:1385838	-	50	0	0	0	0	0	0	0.57	0.42	57.33	0.59	92.57	0.636566	3.71557
GS115_003861	TAGTCCAACAATTTCAGAAG	CP014717.1:1385799	+	35	0	1	0	0	0	0	0.67	0.24	56.49	0.62	81.01	0.693452	3.59845
GS115_003861	AGGCCAGAAGAGATCAGGGA	CP014717.1:1385834	-	55	0	0	0	0	0	0	0.66	0.25	61.53	0.65	70.55	0.699822	3.58062
GS115_003861	GTTGGACTATCAACATGATA	CP014717.1:1385785	-	35	0	0	0	0	0	0	0.57	0.55	45.61	0.6	72.37	0.57952	3.47932
GS115_003861	TATCCTTGCTAAGATAGGAT	CP014717.1:1385854	-	35	0	0	0	0	0	0	0.56	0.29	55.64	0.58	65.69	0.764242	3.40754
GS115_003861	TAGTTTCTCAAAGTTGTACA	CP014717.1:1386000	-	30	0	0	0	0	0	0	0.49	0.26	63.72	0.61	60.19	0.57568	3.17478
GS115_003861	TTGGCTGATAAAATGGAGGA	CP014717.1:1385882	+	40	0	0	0	0	0	0	0.64	0.11	61.94	0.61	59.89	0.457816	3.03612
GS115_003861	TGGCCTATCCTATCTTAGCA	CP014717.1:1385851	+	45	0	0	0	0	0	0	0.45	0.39	61.42	0.59	48.83	0.435427	2.96793
GS115_003861	ACGATGAAGTTATTGTTCGT	CP014717.1:1386062	-	35	0	1	0	0	0	0	0.5	0.17	56.4	0.62	45.67	0.617494	2.92819
GS115_003861	GGCTCTGGTCTTTGGAACAA	CP014717.1:1385957	-	50	0	0	0	0	0	0	0.46	0.14	45.99	0.6	42.05	0.750406	2.83081
GS115_003861	TGTTGGACTATCAACATGAT	CP014717.1:1385786	-	35	0	0	0	0	0	0	0.42	0.14	49.31	0.56	72.16	0.484354	2.81905
GS115_003861	GGCCAGAAGAGATCAGGGAC	CP014717.1:1385833	-	60	0	0	0	0	0	0	0.6	0.1	57.71	0.62	60.72	0.208336	2.71264
GS115_003861	GTAGTTTCTCAAAGTTGTAC	CP014717.1:1386001	-	35	0	1	0	0	0	0	0.44	0.18	47.9	0.57	44.85	0.419353	2.53685
GS115_003861	AACTCCGCTTCTGAAATTGT	CP014717.1:1385803	-	40	0	0	0	0	0	0	0.42	0.08	42.28	0.57	30.98	0.704245	2.50685
GS115_003861	TGTCCTGGATAATTGGGCTC	CP014717.1:1385972	-	50	0	0	0	0	0	0	0.49	0.15	49.21	0.57	11.62	0.651751	2.47005
GS115_003861	AATAACTTCATCGTTTCTCT	CP014717.1:1386071	+	30	0	0	0	0	0	0	0.41	0.1	49.71	0.51	19.82	0.536108	2.25141
GS115_003861	AACGATGAAGTTATTGTTCG	CP014717.1:1386063	-	35	0	0	0	0	0	0	0.4	0.03	43.5	0.56	7.4	0.676898	2.1759
GS115_003861	GTGAGTCAACTGCGTTCCCC	CP014717.1:1386093	+	60	0	0	0	0	0	0	0.39	0.08	33.08	0.61	23.22	0.508206	2.15121
GS115_003861	ATGTTTTTAGGTTCTTCAAT	CP014717.1:1386026	+	25	0	0	0	0	0	0	0.37	0.15	40.82	0.55	1.87	0.653688	2.15059
GS115_003861	AGACCAGAGCCCAATTATCC	CP014717.1:1385969	+	50	0	0	0	0	0	0	0.42	0.05	51.15	0.51	25.93	0.386815	2.13761
GS115_003861	TTGTACAGGGGAACATGTCC	CP014717.1:1385987	-	50	1	0	0	0	0	0	0.5	0.01	45.82	0.58	28.36	0.121676	1.95348
GS115_003861	GGAACATGTCCTGGATAATT	CP014717.1:1385978	-	40	0	0	0	0	0	0	0.37	0.14	26.52	0.59	15.82	0.393096	1.9165
GS115_003861	ATCCCGTCCCTGATCTCTTC	CP014717.1:1385831	+	55	0	0	0	0	0	0	0.33	0.03	31.32	0.52	1.05	0.670453	1.87415
GS115_003861	TATCAGGTTGGCTGATAAAA	CP014717.1:1385875	+	35	1	1	0	0	0	0	0.51	0.05	23.27	0.62	6.89	0.285129	1.76673
GS115_003861	GATAATTGGGCTCTGGTCTT	CP014717.1:1385965	-	45	0	0	0	0	0	0	0.32	0.01	28.4	0.62	0.66	0.510691	1.75129
GS115_003861	AGGATAGGCCAGAAGAGATC	CP014717.1:1385839	-	50	0	0	0	0	0	0	0.48	0.04	39.6	0.59	23.96	-0.0296431	1.71596
GS115_003861	CAAAGGTCTTGATGTGTTTT	CP014717.1:1385940	-	35	0	0	0	0	0	0	0.24	0.01	20.23	0.6	0.34	0.653247	1.70895
GS115_003861	ATTTTTCGAATTCTGTTTTA	CP014717.1:1385917	-	20	0	0	0	0	0	0	0.3	0.15	33.76	0.6	2.58	0.260525	1.67393
GS115_003861	CCTATCTTAGCAAGGATATC	CP014717.1:1385859	+	40	0	0	0	0	0	0	0.31	0.13	39.05	0.57	21.74	0.0492649	1.66716
GS115_003861	GAGAAACTACTCATGTTTTT	CP014717.1:1386014	+	30	0	0	0	0	0	0	0.23	0.16	9.48	0.58	1.7	0.502515	1.58431
GS115_003861	ACAAAGGTCTTGATGTGTTT	CP014717.1:1385941	-	35	0	0	0	0	0	0	0.33	0.07	26.24	0.58	1.46	0.258433	1.51543
GS115_003861	GATTTTTCGAATTCTGTTTT	CP014717.1:1385918	-	25	0	0	0	0	0	0	0.28	0.02	26.83	0.54	0.12	0.118337	1.22784
GS115_003861	GGGAACATGTCCTGGATAAT	CP014717.1:1385979	-	45	0	0	0	0	0	0	0.31	0.03	16.81	0.57	2.42	-0.260127	0.842173
GS115_003862	CCATTCTCCCAAGACCACAG	CP014717.1:1386836	+	55	0	0	0	0	0	1	0.63	0.74	80.28	0.65	98.73	0.382845	4.19295
GS115_003862	ACTTGTCTACAAATTCCACA	CP014717.1:1387175	-	35	0	0	0	0	0	0	0.54	0.95	77.12	0.56	92.73	0.608839	4.35734
GS115_003862	TCTTTATTGAACATAAAGAT	CP014717.1:1387232	-	20	0	0	0	0	0	1	0.61	0.39	54.44	0.59	55.46	0.505476	3.19448
GS115_003862	ACCATTCTCCCAAGACCACA	CP014717.1:1386835	+	50	0	0	0	0	0	0	0.46	0.7	64.08	0.57	85.87	0.64414	3.87364
GS115_003862	GTCCAATTGAGGCATCAGGG	CP014717.1:1386795	-	55	0	0	0	0	0	0	0.57	0.45	72.64	0.58	83.51	0.582433	3.74393
GS115_003862	CCTTATTCAAACTTCAAAGT	CP014717.1:1386980	+	30	0	0	0	0	0	1	0.56	0.47	50.23	0.6	26.73	0.609948	3.00955
GS115_003862	AACGTTGAGAACGCCAGCTA	CP014717.1:1387046	+	50	1	0	0	0	0	0	0.53	0.08	50.72	0.61	51.83	0.641194	2.88669
GS115_003862	CTGTGGTCTTGGGAGAATGG	CP014717.1:1386833	-	55	0	0	0	0	0	0	0.67	0.36	62.66	0.65	92.79	0.495223	3.72972
GS115_003862	GAATCAATTGCATCACCGTG	CP014717.1:1387160	+	45	0	0	0	0	0	0	0.52	0.25	65.28	0.62	76.8	0.0723235	2.88312
GS115_003862	ATTTGAGACACTTAAAACCA	CP014717.1:1386874	+	30	0	0	0	0	0	0	0.71	0.21	63.26	0.55	69.79	0.623025	3.42352
GS115_003862	CATTACGGCATGAGTTATCG	CP014717.1:1387092	-	45	0	0	0	0	0	0	0.45	0.19	62.71	0.56	64.79	0.372819	2.84782
GS115_003862	CTTAAAACCAAGGCCCTGGA	CP014717.1:1386884	+	50	0	0	0	0	0	0	0.52	0.25	59.29	0.6	56.23	0.505172	3.03037
GS115_003862	CCACAGGGGTCTTACTGATG	CP014717.1:1386850	+	55	0	0	0	0	0	0	0.52	0.02	62.52	0.6	45.97	0.798443	3.02334
GS115_003862	GGATCTATGGCCCAACATTA	CP014717.1:1387107	-	45	0	0	0	0	0	0	0.48	0.17	41.49	0.6	39.28	0.75181	2.80951
GS115_003862	GTCTTTATTGAACATAAAGA	CP014717.1:1387233	-	25	0	0	0	0	0	0	0.56	0.17	45.28	0.54	32.18	0.731699	2.7763
GS115_003862	AGGTTATTCAAGTCCAATTG	CP014717.1:1386806	-	35	0	0	0	0	0	0	0.58	0.11	55.78	0.59	37.67	0.707337	2.92184
GS115_003862	GCCCTGGAAGGTACGATCTT	CP014717.1:1386896	+	55	0	0	0	0	0	0	0.44	0.11	48.43	0.63	37.53	0.707906	2.74751
GS115_003862	GCAAATGCAAGCACCATAGC	CP014717.1:1387059	-	50	0	0	0	0	0	0	0.51	0.24	42.02	0.54	45.84	0.582084	2.75068
GS115_003862	CTAGGGCTTTGAAGGATCTA	CP014717.1:1387120	-	45	0	0	0	0	0	0	0.47	0.19	39.66	0.6	35.08	0.653048	2.66045
GS115_003862	GACACTTAAAACCAAGGCCC	CP014717.1:1386880	+	50	0	0	0	0	0	0	0.56	0.26	48.41	0.57	26.28	0.566179	2.70308
GS115_003862	GAGTATGATAAGTTTCTGGC	CP014717.1:1386956	-	40	0	0	0	0	0	0	0.49	0.16	48.57	0.54	47.37	0.505579	2.65498
GS115_003862	GCCTAAGATCGTACCTTCCA	CP014717.1:1386897	-	50	0	0	0	0	0	0	0.49	0.39	57.53	0.57	36.89	0.262569	2.65677
GS115_003862	CTTGGGAGAATGGTGGCTGC	CP014717.1:1386826	-	60	0	0	0	0	0	0	0.54	0.05	47.85	0.61	25.43	0.687257	2.62006
GS115_003862	TAAGTTTCTGGCTGGAATAG	CP014717.1:1386948	-	40	0	0	0	0	0	0	0.49	0.06	48.6	0.62	37.07	0.595594	2.62229
GS115_003862	CACCATTCTCCCAAGACCAC	CP014717.1:1386834	+	55	0	0	0	0	0	0	0.52	0.09	54.47	0.58	47.21	0.387755	2.59455
GS115_003862	CCTAGCAGTATCCACAGAAC	CP014717.1:1387138	+	50	0	0	0	0	0	0	0.5	0.12	48.59	0.59	32.39	0.582159	2.60196
GS115_003862	CAGTTCTGTGGATACTGCTA	CP014717.1:1387137	-	45	0	0	0	0	0	0	0.53	0.33	49.45	0.65	75.07	-0.157884	2.59732
GS115_003862	TGAGGCATCAGGGTGGAGAT	CP014717.1:1386788	-	55	0	0	0	0	0	0	0.53	0.23	47.96	0.62	62.84	0.0673868	2.55539
GS115_003862	ATAACTCATGCCGTAATGTT	CP014717.1:1387097	+	35	0	0	0	0	0	0	0.4	0.16	43.77	0.61	60.66	0.259883	2.47418
GS115_003862	GATCGTACCTTCCAGGGCCT	CP014717.1:1386891	-	60	0	0	0	0	0	0	0.44	0.15	38.01	0.61	4.19	0.710847	2.33285
GS115_003862	CAAGTCCAATTGAGGCATCA	CP014717.1:1386798	-	45	0	0	0	0	0	0	0.39	0.06	59.63	0.59	54.73	0.117288	2.30089
GS115_003862	TGCAATTGATTCCAGTTCTG	CP014717.1:1387149	-	40	0	1	0	0	0	1	0.37	0.14	59.17	0.57	24.45	0.545498	2.4617
GS115_003862	GATAACTCATGCCGTAATGT	CP014717.1:1387096	+	40	0	0	0	0	0	0	0.4	0.05	46.52	0.52	34.53	0.619203	2.3997
GS115_003862	TCAAGTCCAATTGAGGCATC	CP014717.1:1386799	-	45	0	0	0	0	0	0	0.41	0.03	43.62	0.65	7.93	0.659224	2.26472
GS115_003862	CAGTAAGACCCCTGTGGTCT	CP014717.1:1386844	-	55	2	0	0	0	0	0	0.37	0	36.01	0.6	1.49	0.778199	2.1232
GS115_003862	GGATACTGCTAGGGCTTTGA	CP014717.1:1387128	-	50	0	0	0	0	0	0	0.35	0.14	35.12	0.58	29.24	0.580666	2.29427
GS115_003862	CTCCACCCTGATGCCTCAAT	CP014717.1:1386793	+	55	0	0	0	0	0	0	0.37	0.09	24.84	0.62	3.12	0.608887	1.96849
GS115_003862	CCCGATAATACTTTTATAAA	CP014717.1:1387019	+	25	0	0	0	0	0	0	0.49	0.19	20.01	0.58	10.64	0.715571	2.28207
GS115_003862	GCCCGATAATACTTTTATAA	CP014717.1:1387018	+	30	0	0	0	0	0	0	0.47	0.07	30.89	0.56	7.24	0.62866	2.10996
GS115_003862	AGCCTAAGATCGTACCTTCC	CP014717.1:1386898	-	50	0	0	0	0	0	0	0.3	0.01	30.36	0.57	5.9	0.626634	1.86923
GS115_003862	AGTAAGACCCCTGTGGTCTT	CP014717.1:1386843	-	50	2	0	0	0	0	0	0.39	0.09	46.21	0.6	17.88	-0.796864	0.924036
GS115_003862	AGGTGAGTATGATAAGTTTC	CP014717.1:1386960	-	35	0	0	0	0	0	0	0.4	0.11	30.01	0.61	20.52	0.459802	2.0851
GS115_003862	ATCTTTATGTTCAATAAAGA	CP014717.1:1387235	+	20	0	0	0	0	0	0	0.52	0.32	47.39	0.57	11.1	0.0801551	2.07506
GS115_003862	TCCCTTTATAAAAGTATTAT	CP014717.1:1387020	-	20	0	1	0	0	0	0	0.32	0.03	23.29	0.53	0.95	0.737549	1.85995
GS115_003863	TGGCTTCCAACACTTCTAAG	CP014717.1:1390173	-	45	0	0	0	0	0	0	0.58	0.62	60.32	0.61	80.5	0.697863	3.91606
GS115_003863	AGCCAGGAGAAAGTAGCAAG	CP014717.1:1390193	-	50	0	0	0	0	0	0	0.73	0.35	60.8	0.63	81.61	0.647988	3.78209
GS115_003863	GGGAGACGAGTTTAAGTGGA	CP014717.1:1390153	-	50	0	0	0	0	0	0	0.5	0.53	60.08	0.64	81.95	0.494278	3.58458
GS115_003863	AAACCTGCGAAATATCCTGC	CP014717.1:1390267	+	45	0	0	0	0	0	0	0.62	0.41	59.58	0.55	79.94	0.598438	3.57364
GS115_003863	TTATCCACCCCAAGATAAGC	CP014717.1:1390286	-	45	0	0	0	0	0	0	0.59	0.68	54.84	0.56	50.37	0.647748	3.52985
GS115_003863	TATCCTGCCGGCTTATCTTG	CP014717.1:1390279	+	50	0	0	0	0	0	0	0.57	0.28	62.2	0.61	54.51	0.778244	3.40534
GS115_003863	AACACAAGGAGATAGTTGCG	CP014717.1:1390358	+	45	0	0	0	0	0	0	0.49	0.21	70.04	0.58	77.95	0.632937	3.39284
GS115_003863	TAAGCATGTTGGCGATCAGG	CP014717.1:1390084	-	50	0	0	0	0	0	0	0.64	0.36	62.35	0.65	58.91	0.419736	3.28234
GS115_003863	GATCTCAATAAAGTCAAGCC	CP014717.1:1390209	-	40	0	0	0	0	0	0	0.58	0.16	54.84	0.54	62.58	0.680791	3.13499
GS115_003863	TCGTCTCCCCTTAGAAGTGT	CP014717.1:1390167	+	50	0	0	0	0	0	0	0.44	0.2	47.11	0.63	67.69	0.691156	3.10916
GS115_003863	TCATTAAACGATAAGCATGT	CP014717.1:1390095	-	30	0	0	0	0	0	0	0.45	0.18	58.84	0.55	72.96	0.595093	3.09309
GS115_003863	ATTTCTTGGGTCATAACACA	CP014717.1:1390344	+	35	0	0	0	0	0	0	0.51	0.05	65.11	0.58	56.98	0.703984	3.06488
GS115_003863	TAAGGGGAGACGAGTTTAAG	CP014717.1:1390157	-	45	0	0	0	0	0	0	0.52	0.16	49.91	0.62	55.59	0.653063	3.00806
GS115_003863	CCTGCCGGCTTATCTTGGGG	CP014717.1:1390282	+	65	0	0	0	0	0	0	0.65	0.2	60.47	0.64	71.89	0.193287	3.00689
GS115_003863	AAGCCGGCAGGATATTTCGC	CP014717.1:1390270	-	55	0	0	0	0	0	0	0.57	0.22	53.14	0.61	39.73	0.649342	2.97804
GS115_003863	AACATGCTTATCGTTTAATG	CP014717.1:1390097	+	30	0	0	0	0	0	0	0.56	0.06	54.27	0.59	47.57	0.737962	2.96636
GS115_003863	TGAAGAGGACTTTGTTGTTG	CP014717.1:1390239	+	40	0	0	0	0	0	1	0.5	0.06	52.16	0.62	40.44	0.68643	2.79243
GS115_003863	GTGGCTTCCAACACTTCTAA	CP014717.1:1390174	-	45	0	0	0	0	0	0	0.51	0.25	44.18	0.61	24.43	0.720931	2.77703
GS115_003863	TGAATCGTGATAGATCATAC	CP014717.1:1390058	+	35	0	0	0	0	0	0	0.43	0.2	49.96	0.54	85.65	0.240328	2.76643
GS115_003863	AAATTTCCGATCCAGATCCA	CP014717.1:1390325	-	40	1	0	0	0	0	0	0.49	0.08	54.89	0.57	41.18	0.617015	2.71771
GS115_003863	TTGAGATCTTTGGGTTGAAG	CP014717.1:1390224	+	40	0	0	0	0	0	0	0.49	0.12	54.11	0.61	18.1	0.724145	2.66624
GS115_003863	AGATCCAAGGGTCAATGAAT	CP014717.1:1390312	-	40	0	0	0	0	0	0	0.49	0.21	45.51	0.61	26.77	0.562556	2.59536
GS115_003863	ATTGACCCTTGGATCTGGAT	CP014717.1:1390319	+	45	0	0	0	0	0	0	0.49	0.32	50.11	0.63	19.47	0.448547	2.58435
GS115_003863	ATTTCCGATTCATTGACCCT	CP014717.1:1390308	+	40	0	0	0	0	0	0	0.53	0.22	51.2	0.57	22.53	0.310945	2.36825
GS115_003863	AATTTCCGATCCAGATCCAA	CP014717.1:1390324	-	40	1	0	0	0	0	1	0.56	0.59	65.8	0.62	82.78	-0.960788	2.29501
GS115_003863	AGCCACTTGCTACTTTCTCC	CP014717.1:1390191	+	50	0	0	0	0	0	0	0.4	0.04	43.88	0.48	25.72	0.658062	2.27406
GS115_003863	ATATCCTGCCGGCTTATCTT	CP014717.1:1390278	+	45	0	0	0	0	0	0	0.38	0.26	34.3	0.59	16.25	0.522393	2.25789
GS115_003863	AGTGGCTTCCAACACTTCTA	CP014717.1:1390175	-	45	0	0	0	0	0	0	0.45	0.15	45.66	0.55	20.42	0.4427	2.2535
GS115_003863	GATTCATTGACCCTTGGATC	CP014717.1:1390314	+	45	0	0	0	0	0	0	0.41	0.08	40.71	0.54	10.06	0.613269	2.15097
GS115_003863	CGATAAGCATGTTGGCGATC	CP014717.1:1390087	-	50	0	0	0	0	0	0	0.4	0.01	42.05	0.57	1.97	0.643554	2.06375
GS115_003863	TTGACTTTATTGAGATCTTT	CP014717.1:1390215	+	25	0	0	0	0	0	0	0.29	0.1	28.46	0.6	4.04	0.740738	2.05574
GS115_003863	AATATCCTGCCGGCTTATCT	CP014717.1:1390277	+	45	0	0	0	0	0	0	0.37	0.02	32.79	0.57	7.01	0.45201	1.81001
GS115_003863	GATCTGGATCGGAAATTTCT	CP014717.1:1390330	+	40	1	1	0	0	0	0	0.38	0.03	27.65	0.54	1.05	0.505842	1.74284
GS115_003863	CTTGACTTTATTGAGATCTT	CP014717.1:1390214	+	30	0	0	0	0	0	0	0.34	0.02	25.18	0.59	2.09	0.396409	1.61911
GS115_003863	ATCTGGATCGGAAATTTCTT	CP014717.1:1390331	+	35	0	0	0	0	0	0	0.35	0.22	36.11	0.57	10.05	-0.0444734	1.55713
GS115_003864	GTAGCTTCTGAGCTCAACGC	CP014717.1:1391025	-	55	0	0	0	0	0	0	0.62	0.89	67.28	0.65	97.44	0.633012	4.44021
GS115_003864	TTGAGCTCAGAAGCTACAAG	CP014717.1:1391031	+	45	1	1	0	0	0	1	0.65	0.81	72.28	0.63	76.24	0.656551	4.23175
GS115_003864	AAAAGGATCCTTGAACAGGG	CP014717.1:1390949	+	45	1	1	0	0	0	0	0.69	0.47	72.85	0.65	79.71	0.634022	3.96962
GS115_003864	AGTCCTAAGCCTACGAACAA	CP014717.1:1390974	+	45	0	0	0	0	0	0	0.56	0.7	59.52	0.62	82.36	0.496213	3.79501
GS115_003864	ACTATTCAACGATGACAAAG	CP014717.1:1391089	-	35	0	0	0	0	0	0	0.65	0.21	67.44	0.56	87.17	0.697377	3.66348
GS115_003864	TCAGTCCGCTTTGACAACTC	CP014717.1:1391006	+	50	0	1	0	0	0	0	0.48	0.3	58.17	0.67	84.97	0.609038	3.49044
GS115_003864	ACAAAAAGGATCCTTGAACA	CP014717.1:1390946	+	35	1	0	0	0	0	0	0.51	0.14	71.67	0.61	78.36	0.573913	3.33421
GS115_003864	ACGTTACTTCCGTTGTTCGT	CP014717.1:1390983	-	45	0	0	0	0	0	0	0.54	0.24	55.25	0.6	51.55	0.575128	3.02313
GS115_003864	AAGTCTTGCTGATATTGACC	CP014717.1:1390857	-	40	0	0	0	0	0	0	0.46	0.05	56.47	0.56	57.72	0.728368	2.94027
GS115_003864	CAACGCCGGAGTTGTCAAAG	CP014717.1:1391011	-	55	0	0	0	0	0	0	0.58	0.05	66.68	0.6	34.35	0.608116	2.84842
GS115_003864	CCAAAGTTTAACCCGAATGC	CP014717.1:1390824	+	45	0	0	0	0	0	0	0.58	0.12	54.56	0.52	57.8	0.486007	2.82961
GS115_003864	GGCTTCTTCTGGACAGGAAA	CP014717.1:1390899	-	50	0	1	0	0	0	0	0.5	0.32	48.02	0.57	7.44	0.764917	2.70952
GS115_003864	GCATTCGGGTTAAACTTTGG	CP014717.1:1390821	-	45	0	0	0	0	0	0	0.53	0.27	47.97	0.6	18.58	0.591701	2.6572
GS115_003864	CCTAAACAAATTTAAGTGTA	CP014717.1:1390796	+	25	0	0	0	0	0	0	0.36	0.04	39.71	0.57	46.23	0.700743	2.53014
GS115_003864	AATGCAGGTACATTTATTCC	CP014717.1:1390839	+	35	0	0	0	0	0	0	0.49	0.09	41.19	0.59	40.52	0.542038	2.52914
GS115_003864	CAATATCAGCAAGACTTCAC	CP014717.1:1390863	+	40	0	0	0	0	0	0	0.44	0.03	57.45	0.59	53.11	0.326293	2.49189
GS115_003864	ACAGAAGCTGCACGACTTAT	CP014717.1:1391064	-	45	0	0	0	0	0	0	0.39	0.2	41.25	0.63	34.12	0.335062	2.30876
GS115_003864	AACAAAAAGGATCCTTGAAC	CP014717.1:1390945	+	35	1	0	0	0	0	0	0.48	0.02	40.9	0.59	11.72	0.621015	2.23722
GS115_003864	CTTCCGTTGTTCGTAGGCTT	CP014717.1:1390977	-	50	0	0	0	0	0	0	0.46	0.22	36.72	0.59	5.65	0.534042	2.22774
GS115_003864	ACAGGAAAAGGTGATCTATT	CP014717.1:1390887	-	35	0	0	0	0	0	0	0.3	0.08	34.49	0.59	17.76	0.69372	2.18622
GS115_003864	GAAGAATTTCTAAAACAAAA	CP014717.1:1390932	+	20	0	0	0	0	0	0	0.54	0.1	41.58	0.53	22.23	0.369083	2.17718
GS115_003864	AGAAATTCTTCATAAGATAC	CP014717.1:1390920	-	25	0	0	0	0	0	0	0.54	0.13	42.27	0.56	20.49	0.236083	2.09368
GS115_003864	AGGACTTGCCACCCTGTTCA	CP014717.1:1390957	-	55	1	1	0	0	0	0	0.37	0.04	38.78	0.59	14.16	0.477183	2.00658
GS115_003864	GATACAGGCTTCTTCTGGAC	CP014717.1:1390905	-	50	0	0	0	0	0	1	0.49	0.13	51.55	0.63	25.85	-0.0247723	1.99923
GS115_003864	CATAAGATACAGGCTTCTTC	CP014717.1:1390910	-	40	0	0	0	0	0	0	0.37	0.07	27.22	0.51	9.11	0.675658	1.98896
GS115_003864	GGAATAAATGTACCTGCATT	CP014717.1:1390836	-	35	0	0	0	0	0	0	0.35	0.13	42.94	0.6	1.77	0.270269	1.79737
GS115_003864	TACAGAAGCTGCACGACTTA	CP014717.1:1391065	-	45	0	0	0	0	0	0	0.35	0.04	30.24	0.58	11.05	0.132389	1.51529
GS115_003864	GAATAAATGTACCTGCATTC	CP014717.1:1390835	-	35	0	0	0	0	0	0	0.39	0.06	44.97	0.59	34.21	-0.388821	1.44298
GS115_003865	GGCATCGTGCTAATAACGCG	CP014717.1:1394607	+	55	0	4	4	0	0	0	0.66	0.84	69.87	0.6	97.2	0.696256	4.46696
GS115_003865	AAGGCATCGTGCTAATAACG	CP014717.1:1394605	+	45	0	4	4	0	0	0	0.61	0.41	66.49	0.65	60.67	0.625423	3.56702
GS115_003865	GCACGATGCCTTGACCAACT	CP014717.1:1394594	-	55	0	4	4	0	0	0	0.45	0.28	63.59	0.63	62.91	0.635544	3.26054
GS115_003865	TCAGCAGTTCGATCCTGCTA	CP014717.1:1394631	+	50	1	4	4	0	0	0	0.57	0.25	63.02	0.62	82.23	0.245683	3.13818
GS115_003865	AGGCATCGTGCTAATAACGC	CP014717.1:1394606	+	50	0	4	4	0	0	0	0.62	0.21	59.54	0.59	53.32	0.540789	3.08939
GS115_003865	GCCTTGACCAACTGGGCCAA	CP014717.1:1394587	-	60	0	4	4	0	0	0	0.54	0.08	61.62	0.64	45.56	0.549588	2.88139
GS115_003865	TGCCTTGACCAACTGGGCCA	CP014717.1:1394588	-	60	1	4	4	0	0	0	0.62	0.07	54.31	0.56	33.44	0.635182	2.76268
GS115_003865	AGCAAGAGAGCAAAAAATTG	CP014717.1:1394655	-	35	0	1	0	0	0	0	0.55	0.07	57.33	0.53	48.06	0.414013	2.61791
GS115_003865	TCCCTTGGCCCAGTTGGTCA	CP014717.1:1394586	+	60	1	4	4	0	0	0	0.57	0.07	52.99	0.61	40.14	0.359325	2.54062
GS115_003865	ATCAGCAGTTCGATCCTGCT	CP014717.1:1394630	+	50	2	4	4	0	0	0	0.37	0.07	54.47	0.6	36.04	0.448777	2.39388
GS115_003865	AAAAAATTGTGGTCCCTAGC	CP014717.1:1394644	-	40	0	1	0	0	0	3	0.43	0.06	49.94	0.58	11.99	0.532298	2.2216
GS115_003865	AAATGGTCCCTTGGCCCAGT	CP014717.1:1394580	+	55	0	4	1	3	0	0	0.4	0.1	50.9	0.62	31.89	0.254204	2.2021
GS115_003865	TTTGATCGAAAATGGTCCCT	CP014717.1:1394571	+	40	0	0	0	0	0	0	0.55	0.08	51.04	0.59	18.38	-0.110517	1.80368
GS115_003865	AGCACGATGCCTTGACCAAC	CP014717.1:1394595	-	55	0	4	4	0	0	0	0.42	0.04	36.91	0.5	4.66	0.246653	1.62235
GS115_003865	GGTATCTCTTTGATCGAAAA	CP014717.1:1394563	+	35	0	0	0	0	0	0	0.42	0.25	36.01	0.58	22.38	-0.220194	1.61371
GS115_003866	TGACACCTTTGGTAGAGCAA	CP014717.1:1395141	+	45	0	0	0	0	0	0	0.62	0.59	62.01	0.6	68.36	0.644195	3.75789
GS115_003866	TCTCATATCGAAGTAACGTA	CP014717.1:1395005	+	35	0	0	0	0	0	0	0.57	0.6	60.34	0.58	91.62	0.47203	3.74163
GS115_003866	ATACGTTACTTCGATATGAG	CP014717.1:1395003	-	35	0	0	0	0	0	0	0.51	0.45	67.91	0.61	74.87	0.722135	3.71993
GS115_003866	TATTTCTAGGCCAATAGACG	CP014717.1:1395175	-	40	0	0	0	0	0	0	0.6	0.27	63.65	0.56	84.34	0.789335	3.69923
GS115_003866	GTAACGTATGGCCAGAGTAG	CP014717.1:1395017	+	50	0	0	0	0	0	0	0.59	0.81	60.29	0.65	93.9	0.0317088	3.62361
GS115_003866	TTATAAACCCCATTACTGGT	CP014717.1:1395218	-	35	0	0	0	0	0	0	0.52	0.5	59.96	0.56	77.99	0.617751	3.57725
GS115_003866	CATTTGCCAGAACTCTGTGA	CP014717.1:1395075	-	45	1	0	0	0	0	0	0.56	0.46	67.15	0.59	96.26	0.296994	3.54109
GS115_003866	GACACCTTTGGTAGAGCAAG	CP014717.1:1395142	+	50	0	0	0	0	0	0	0.54	0.22	60.44	0.63	76.93	0.538752	3.30245
GS115_003866	GAAGATTCCTACCAGTAATG	CP014717.1:1395211	+	40	0	0	0	0	0	0	0.53	0.28	55.7	0.63	55.72	0.730171	3.28437
GS115_003866	TCTGTGATGGTATTTGGAGT	CP014717.1:1395062	-	40	0	0	0	0	0	0	0.55	0.09	53.41	0.59	56.88	0.736235	3.06914
GS115_003866	AATGTGCTACAATGAAGTCA	CP014717.1:1395094	+	35	0	0	0	0	0	0	0.6	0.05	58.81	0.6	83.47	0.337504	3.0103
GS115_003866	CTCTGTGATGGTATTTGGAG	CP014717.1:1395063	-	45	0	1	0	0	0	0	0.6	0.03	57.97	0.6	23.29	0.823461	2.86606
GS115_003866	CTGTGATGGTATTTGGAGTG	CP014717.1:1395061	-	45	0	1	0	0	0	0	0.56	0.03	58.24	0.64	34.28	0.701088	2.85629
GS115_003866	ATGTGCTACAATGAAGTCAA	CP014717.1:1395095	+	35	0	0	0	0	0	0	0.53	0.24	65.58	0.69	67.43	0.0500011	2.8401
GS115_003866	CTGACCCCTTGCTCTACCAA	CP014717.1:1395146	-	55	1	0	0	0	0	0	0.59	0.23	53.02	0.68	53.98	0.173573	2.74357
GS115_003866	GGTCGTTATATTGCTACTCA	CP014717.1:1395038	+	40	0	0	0	0	0	0	0.53	0.03	61.56	0.56	30.52	0.698827	2.73963
GS115_003866	TTGACACCTTTGGTAGAGCA	CP014717.1:1395140	+	45	0	0	0	0	0	0	0.53	0.1	56.38	0.61	34.88	0.453682	2.60628
GS115_003866	TGAAGATTCCTACCAGTAAT	CP014717.1:1395210	+	35	0	0	0	0	0	0	0.36	0.26	35.47	0.59	23	0.757943	2.55264
GS115_003866	TTGAAGATTCCTACCAGTAA	CP014717.1:1395209	+	35	0	0	0	0	0	0	0.49	0.03	42.5	0.61	11.42	0.794667	2.46387
GS115_003866	TAGGGTCAGGCTTCCCGTAA	CP014717.1:1394950	+	55	0	0	0	0	0	0	0.49	0.02	53.87	0.68	8.1	0.624173	2.43387
GS115_003866	TTCGTTTCTGTATCCATTAC	CP014717.1:1394963	-	35	0	0	0	0	0	0	0.34	0.09	35.53	0.63	11.24	0.758341	2.28604
GS115_003866	TGATTTATAAACCCCATTAC	CP014717.1:1395222	-	30	0	0	0	0	0	0	0.39	0.13	31.9	0.56	24.2	0.616308	2.25731
GS115_003866	ATTCGTTTCTGTATCCATTA	CP014717.1:1394964	-	30	0	0	0	0	0	0	0.41	0.12	32.49	0.59	4.78	0.725573	2.21827
GS115_003866	CAAATACCATCACAGAGTTC	CP014717.1:1395069	+	40	0	0	0	0	0	0	0.45	0.05	43.34	0.57	22.38	0.454701	2.1819
GS115_003866	CGTCGTTAACTTGACACCTT	CP014717.1:1395130	+	45	0	1	0	0	0	0	0.39	0.08	39.21	0.64	21.06	0.465588	2.17829
GS115_003866	CAATATAACGACCGCTACTC	CP014717.1:1395028	-	45	0	0	0	0	0	0	0.39	0.03	41.43	0.54	11.5	0.665103	2.1544
GS115_003866	TCAGAAAATGCCACGTCTAT	CP014717.1:1395165	+	40	0	0	0	0	0	0	0.44	0.05	35.33	0.57	2.05	0.696244	2.13004
GS115_003866	CAGAACTCTGTGATGGTATT	CP014717.1:1395068	-	40	0	0	0	0	0	0	0.24	0.04	36.09	0.64	2.64	0.630789	1.93809
GS115_003866	AAGCTTTCATGCATATTTCT	CP014717.1:1395188	-	30	0	0	0	0	0	0	0.42	0.03	25.46	0.59	2.41	0.576148	1.89485
GS115_003866	AAAGAGTTGAAATCAGAAAA	CP014717.1:1395263	+	25	0	0	0	0	0	0	0.61	0.07	48.55	0.61	19.35	-0.31237	1.65663
GS115_003867	GCTCTCTCAATTCCATACAG	CP014717.1:1395981	+	45	0	0	0	0	0	0	0.67	0.85	63.85	0.62	94.44	0.694321	4.41722
GS115_003867	GGAACAGTCAGAAAGGCTGG	CP014717.1:1395874	-	55	0	0	0	0	0	0	0.69	0.69	70.13	0.58	89.52	0.551631	4.10813
GS115_003867	TCGCATCTGGATCTGATAAG	CP014717.1:1395947	-	45	0	0	0	0	0	0	0.54	0.48	56.87	0.65	82.01	0.756437	3.81524
GS115_003867	TGATGGCTCTGGATAAAGAA	CP014717.1:1396055	+	40	0	0	0	0	0	1	0.65	0.57	53.85	0.6	62.03	0.630151	3.60895
GS115_003867	CCACAACTTTGCGACGCCTG	CP014717.1:1395827	+	60	0	1	0	0	0	0	0.58	0.09	59.14	0.65	64.34	0.71319	3.26799
GS115_003867	AAGGACGGGAACAGTCAGAA	CP014717.1:1395881	-	50	0	0	0	0	0	0	0.58	0.04	63.07	0.66	76.8	0.537852	3.21655
GS115_003867	GAACTTCTTGTTCTTTGACA	CP014717.1:1395900	-	35	1	0	0	0	0	0	0.5	0.06	63.24	0.59	63.22	0.693755	3.10835
GS115_003867	CATCAACCAGATGCCATCAA	CP014717.1:1396037	-	45	2	1	0	0	0	0	0.48	0.3	51.95	0.62	78.7	0.23411	2.94061
GS115_003867	ACGGGAACAGTCAGAAAGGC	CP014717.1:1395877	-	55	0	0	0	0	0	0	0.56	0.08	52.75	0.59	48.88	0.558181	2.80448
GS115_003867	TTATCAGGACTTGTGGCAAC	CP014717.1:1395777	+	45	0	0	0	0	0	0	0.52	0.2	42.92	0.65	34.99	0.554801	2.7039
GS115_003867	AGTGCATTTATCAGGACTTG	CP014717.1:1395770	+	40	0	0	0	0	0	0	0.45	0.04	57.68	0.57	55.96	0.506994	2.70339
GS115_003867	CAGATGGTTAGATTCTTTGA	CP014717.1:1395924	+	35	0	0	0	0	0	0	0.56	0.08	42.62	0.59	47.27	0.565702	2.6946
GS115_003867	ATGAGTTCGCATCCTCTGTA	CP014717.1:1395993	-	45	0	0	0	0	0	0	0.29	0.17	47.16	0.64	51.49	0.599518	2.68602
GS115_003867	AATGCACTGTGAAAGGTTCA	CP014717.1:1395755	-	40	0	0	0	0	0	0	0.4	0.07	49.36	0.58	46.64	0.616854	2.62685
GS115_003867	AAGAACAAGAAGTTCACAGA	CP014717.1:1395908	+	35	1	0	0	0	0	1	0.62	0.2	62.19	0.61	89.79	-0.381331	2.56847
GS115_003867	TTCTTGTTCTTTGACAAGGA	CP014717.1:1395896	-	35	0	0	0	0	0	0	0.53	0.15	53.41	0.57	13.3	0.609089	2.52619
GS115_003867	CATTGATGGCATCTGGTTGA	CP014717.1:1396038	+	45	1	0	0	0	0	0	0.44	0.01	44.82	0.59	30.58	0.712156	2.50616
GS115_003867	AAGGATGCCAGTAGCTGAAT	CP014717.1:1395800	-	45	0	0	0	0	0	0	0.54	0.06	42.75	0.61	19.95	0.659443	2.49644
GS115_003867	CGCCTGAGGATTGTAGAAAA	CP014717.1:1395841	+	45	0	2	0	0	0	0	0.56	0.04	40.57	0.65	21.48	0.592882	2.46338
GS115_003867	TTTATCAGGACTTGTGGCAA	CP014717.1:1395776	+	40	0	0	0	0	0	0	0.56	0.03	58.94	0.59	3.76	0.63497	2.44197
GS115_003867	GTCGCAAAGTTGTGGTATGA	CP014717.1:1395819	-	45	0	0	0	0	0	0	0.42	0.03	46.37	0.62	33.57	0.543109	2.41251
GS115_003867	CGCCATTTTCTACAATCCTC	CP014717.1:1395843	-	45	0	0	0	0	0	0	0.49	0.07	46.19	0.57	20.23	0.520739	2.31494
GS115_003867	AATTGACCATTGATGGCATC	CP014717.1:1396031	+	40	2	0	0	0	0	0	0.36	0.05	46.29	0.6	4.78	0.662201	2.1829
GS115_003867	GCTCTGATATTGTTCGCATC	CP014717.1:1395960	-	45	0	0	0	0	0	0	0.34	0.2	45.48	0.56	4.48	0.568207	2.16781
GS115_003867	TGGCATCTGGTTGATGGCTC	CP014717.1:1396044	+	55	1	0	0	0	0	0	0.41	0.05	34.66	0.63	2.87	0.634015	2.09931
GS115_003867	ATCAATGGTCAATTGTATGA	CP014717.1:1396022	-	30	0	0	0	0	0	0	0.5	0.14	41.72	0.56	33.76	0.140307	2.09511
GS115_003867	TTGTAGAAAATGGCGTAGAA	CP014717.1:1395851	+	35	0	0	0	0	0	0	0.57	0.1	46.72	0.62	24.6	0.089654	2.09285
GS115_003867	TCTTGTTCTTTGACAAGGAC	CP014717.1:1395895	-	40	0	0	0	0	0	0	0.54	0.3	46.6	0.62	19.73	-0.0684529	2.05485
GS115_003867	CAACGGGCCGATTCAGCTAC	CP014717.1:1395793	+	60	0	1	0	0	0	0	0.56	0.07	47.25	0.59	15.87	0.12213	1.97333
GS115_003867	CCTTTCACAGTGCATTTATC	CP014717.1:1395762	+	40	0	0	0	0	0	0	0.26	0.06	37.06	0.55	3.94	0.413053	1.69305
GS115_003867	ATCATACAATTGACCATTGA	CP014717.1:1396024	+	30	0	0	0	0	0	0	0.41	0.04	37.11	0.58	21.53	-0.375835	1.24056
GS115_003868	GTTGGCAATGATCTCCACTG	CP014717.1:1396897	-	50	0	0	0	0	0	0	0.63	0.72	77.37	0.69	99.04	0.399852	4.20395
GS115_003868	TGCTACTTACGACTCCGCAG	CP014717.1:1396883	+	55	0	0	0	0	0	0	0.61	0.61	67.04	0.6	97.4	0.660353	4.12475
GS115_003868	TTCAGGAGTGAAAGCAACGA	CP014717.1:1396945	-	45	0	1	0	0	0	0	0.64	0.47	67.8	0.63	82.9	0.780204	4.0272
GS115_003868	AGTAGCAACACATGAATAGG	CP014717.1:1396867	-	40	0	0	0	0	0	0	0.62	0.09	66.3	0.62	88.56	0.633217	3.51182
GS115_003868	GGAGTGAAAGCAACGAAGGA	CP014717.1:1396941	-	50	0	0	0	0	0	0	0.66	0.33	53.71	0.61	86.79	0.483645	3.48864
GS115_003868	TTCAAGGTTGTCAACGACAA	CP014717.1:1397100	+	40	2	0	0	0	0	0	0.54	0.36	65.89	0.66	40.18	0.784569	3.40527
GS115_003868	ACTCCTGAAGAGAGATTGAT	CP014717.1:1396959	+	40	0	0	0	0	1	0	0.35	0.34	38.82	0.57	81.52	0.748805	3.2122
GS115_003868	CAACGAAGGAAGGAGTAACA	CP014717.1:1396931	-	45	0	0	0	0	0	0	0.56	0.13	61.12	0.6	62.6	0.63675	3.16395
GS115_003868	AATCGATACCAATAGCACCT	CP014717.1:1396838	-	40	1	0	0	0	0	0	0.5	0.36	59.76	0.57	55.12	0.57443	3.15323
GS115_003868	TTGGACAGACTCGTCATCAA	CP014717.1:1397056	-	45	0	0	0	0	0	0	0.53	0.11	49.23	0.63	71.97	0.648204	3.1302
GS115_003868	AACACGGTTACCTTGCTCGT	CP014717.1:1396915	-	50	0	0	0	0	0	0	0.52	0.15	58.56	0.6	47.13	0.707076	3.03398
GS115_003868	GTAAGTAGCAACACATGAAT	CP014717.1:1396870	-	35	0	0	0	0	0	0	0.55	0.16	37.87	0.61	72.21	0.612995	3.03379
GS115_003868	CGCATATATATAATGGCTGA	CP014717.1:1396809	+	35	0	0	0	0	0	0	0.48	0.12	53.99	0.6	36.12	0.750552	2.85165
GS115_003868	TGATGACGAGTCTGTCCAAA	CP014717.1:1397060	+	45	0	0	0	0	0	0	0.4	0.27	54.46	0.6	52.96	0.477845	2.82204
GS115_003868	TCTTTGGGTTTAAAGCAGCT	CP014717.1:1396997	-	40	1	0	0	0	0	0	0.4	0.37	51.9	0.59	28.36	0.658109	2.82071
GS115_003868	AAGTTTTCGCATATATATAA	CP014717.1:1396802	+	20	0	0	0	0	0	0	0.53	0.17	37.1	0.6	34.92	0.71122	2.73142
GS115_003868	ATGGCTGACGGTGTTTTCCA	CP014717.1:1396821	+	50	0	0	0	0	0	0	0.5	0.13	56.95	0.62	43.11	0.43925	2.68985
GS115_003868	TTGTCGTTGACAACCTTGAA	CP014717.1:1397097	-	40	1	0	0	0	0	0	0.48	0.22	45.59	0.58	36.22	0.570044	2.66814
GS115_003868	GAGATCATTGCCAACGAGCA	CP014717.1:1396905	+	50	0	0	0	0	0	2	0.5	0.04	58.96	0.61	44.11	0.47473	2.65543
GS115_003868	CAACGGTAACCCATTGATTG	CP014717.1:1397117	+	45	0	0	0	0	0	0	0.53	0.09	59.31	0.59	38.03	0.31665	2.50005
GS115_003868	TCCAAAAGGACATCAAGTCT	CP014717.1:1397074	+	40	0	0	0	0	0	0	0.53	0.01	50.96	0.57	16.23	0.561663	2.34356
GS115_003868	TTTGACGCTAAGCGTTTGAT	CP014717.1:1397028	+	40	2	0	0	0	1	0	0.36	0.14	49.98	0.59	32.01	0.427773	2.33767
GS115_003868	TCACCAATCAATCTCTCTTC	CP014717.1:1396962	-	40	0	0	0	0	0	0	0.42	0.07	37.59	0.59	18.13	0.594049	2.23125
GS115_003868	CATCAAGTCTTGGCCATTCA	CP014717.1:1397084	+	45	1	0	0	0	0	0	0.37	0.08	37.4	0.61	12.48	0.609639	2.16844
GS115_003868	GGTGTTTTCCAAGGTGCTAT	CP014717.1:1396830	+	45	0	0	0	0	0	0	0.35	0.15	46.32	0.55	12.6	0.526779	2.16598
GS115_003868	GGTGCTATTGGTATCGATTT	CP014717.1:1396842	+	40	0	1	0	0	0	0	0.37	0.03	28.28	0.63	13.41	0.605407	2.05231
GS115_003868	CGTCAAAAACAGTGTTCTTT	CP014717.1:1397012	-	35	0	0	0	0	0	0	0.31	0.02	31.11	0.55	0.55	0.699123	1.89572
GS115_003868	GCGTCAAAAACAGTGTTCTT	CP014717.1:1397013	-	40	0	0	0	0	0	0	0.36	0.08	28.51	0.59	1.65	0.536714	1.86831
GS115_003868	GCCAAGACTTGATGTCCTTT	CP014717.1:1397075	-	45	0	0	0	0	0	0	0.28	0.1	29.7	0.52	3.62	0.430279	1.66348
GS115_003869	GGAAAAATAAGTCTTGAGGC	CP014717.1:1401329	+	40	0	0	0	0	0	0	0.56	0.36	54.06	0.55	68.68	0.643423	3.34082
GS115_003869	CGAAAAGGTCATAAACTAGA	CP014717.1:1401471	+	35	0	0	0	0	0	0	0.56	0.44	41.98	0.59	83.3	0.310313	3.15311
GS115_003869	ATGGCTGAAATTAGGTAAAG	CP014717.1:1401490	+	35	0	0	0	0	0	0	0.59	0.09	51.55	0.64	43.73	0.75826	3.03106
GS115_003869	TAAGCGTCACTATAATATCA	CP014717.1:1401297	-	30	0	0	0	0	0	0	0.5	0.05	49.77	0.56	78.03	0.614036	3.00204
GS115_003869	CAACTCTTCACTCATATTAG	CP014717.1:1401532	+	35	0	0	0	0	0	0	0.56	0.36	44.85	0.56	34.57	0.642066	2.91627
GS115_003869	GATGGCTGAAATTAGGTAAA	CP014717.1:1401489	+	35	0	0	0	0	0	0	0.48	0.21	41.6	0.6	27	0.785319	2.76132
GS115_003869	CTGAGAGATTCAGGAATATG	CP014717.1:1401422	+	40	1	0	0	0	0	0	0.53	0.11	58.59	0.63	58.37	0.233505	2.67311
GS115_003869	CAAAAATGGAGATTTGAGAT	CP014717.1:1401365	-	30	0	0	0	0	0	1	0.48	0.01	45.84	0.61	39.35	0.659175	2.61107
GS115_003869	AGATGGCTGAAATTAGGTAA	CP014717.1:1401488	+	35	0	0	0	0	0	0	0.63	0.22	52.05	0.61	25.21	0.36383	2.59643
GS115_003869	TAATATGAGTGAAGAGTTGA	CP014717.1:1401528	-	30	0	0	0	0	0	0	0.48	0.03	50.6	0.6	60.39	0.329541	2.54944
GS115_003869	ATTGGGAAAAATAAGTCTTG	CP014717.1:1401325	+	30	0	0	0	0	0	0	0.63	0.11	66.96	0.58	38.99	0.0657899	2.44529
GS115_003869	TAGAGCAGTTTGTCCAAAAA	CP014717.1:1401379	-	35	0	0	0	0	0	0	0.44	0.12	35.93	0.63	7.7	0.69364	2.31994
GS115_003869	ATGTATCCAATTTTTCGAAA	CP014717.1:1401456	+	25	0	0	0	0	0	0	0.52	0.08	43.03	0.59	11.18	0.448877	2.18098
GS115_003869	TTATGACCTTTTCGAAAAAT	CP014717.1:1401462	-	25	0	0	0	0	0	0	0.41	0.22	24.39	0.59	2.03	0.63766	2.12186
GS115_003869	TACATTGATCAAGTTCATAT	CP014717.1:1401270	-	25	0	0	0	0	0	0	0.38	0.07	37.7	0.52	29.24	0.448001	2.0874
GS115_003869	GACAAACTGCTCTATTATCT	CP014717.1:1401388	+	35	0	0	0	0	0	0	0.29	0.03	33.85	0.53	21.97	0.66994	2.07814
GS115_003869	TAAACTAGATGGCTGAAATT	CP014717.1:1401482	+	30	0	0	0	0	0	0	0.43	0.1	37.95	0.58	37.18	0.215916	2.07722
GS115_003869	TTTCGACTTCTGAGAGATTC	CP014717.1:1401413	+	40	0	0	0	0	0	0	0.34	0.01	32.3	0.59	2.17	0.636474	1.92117
GS115_003869	CTTCGGAGTCTTTTGGAACT	CP014717.1:1401240	+	45	0	3	0	0	0	0	0.43	0.08	36.2	0.58	1.7	0.426112	1.89511
GS115_003869	TTCGTATCTTCGGAGTCTTT	CP014717.1:1401233	+	40	0	0	0	0	0	0	0.26	0.04	27.03	0.57	0.16	0.727415	1.86932
GS115_003869	GGTAAAGGGGCTCTGTTTTT	CP014717.1:1401503	+	45	0	0	0	0	0	0	0.31	0.01	13.58	0.59	0.12	0.723324	1.77032
GS115_003869	TAGTGACGCTTATCTAAATT	CP014717.1:1401308	+	30	0	0	0	0	0	0	0.4	0.13	35.68	0.62	24.98	-0.000598432	1.756
GS115_003869	ATAGTGACGCTTATCTAAAT	CP014717.1:1401307	+	30	0	0	0	0	0	0	0.43	0.15	15.41	0.59	5.54	0.302922	1.68242
GS115_003869	CTATCTCAAATCTCCATTTT	CP014717.1:1401366	+	30	0	0	0	0	0	0	0.26	0.02	5.58	0.56	1.27	0.688937	1.59744
GS115_003870	GGTCCTTGACCAGTAAAGAA	CP014717.1:1402080	+	45	1	0	0	0	0	0	0.59	0.62	54.08	0.56	71.42	0.721024	3.74602
GS115_003870	GAACTGGAAGCGGCTCGCCA	CP014717.1:1402123	-	65	1	0	0	0	0	0	0.61	0.39	59.67	0.61	85.06	0.633445	3.69075
GS115_003870	TGAACTATTCAGAGATGTGA	CP014717.1:1402255	+	35	0	0	0	0	0	0	0.52	0.16	63.62	0.56	97.35	0.661071	3.51077
GS115_003870	GCAATCAGGATGAAATATGG	CP014717.1:1402160	-	40	0	0	0	0	0	0	0.65	0.17	65.96	0.59	73.79	0.577255	3.38475
GS115_003870	TCCTCGATGGGAACTGGAAG	CP014717.1:1402133	-	55	0	0	0	0	0	0	0.67	0.41	52.3	0.61	52.71	0.592919	3.33302
GS115_003870	TGAAAGATGGTATTGCTCCA	CP014717.1:1402278	+	40	0	0	0	0	0	0	0.46	0.44	65.71	0.58	67.48	0.49577	3.30767
GS115_003870	TGACATGATCTTTTTCAGCA	CP014717.1:1401993	-	35	0	0	0	0	0	0	0.52	0.54	57.69	0.55	45.54	0.590071	3.23237
GS115_003870	CATTGTCTATGAGAGCATCT	CP014717.1:1402024	-	40	0	0	0	0	0	0	0.46	0.13	60.34	0.58	75.68	0.677311	3.20751
GS115_003870	TATGGAGGTTCGTCCTCGAT	CP014717.1:1402145	-	50	1	0	0	0	0	0	0.47	0.34	59.92	0.67	56.41	0.558514	3.20181
GS115_003870	CAATGATTCACCACAAGAGA	CP014717.1:1402042	+	40	0	0	0	0	0	1	0.73	0.19	52.74	0.55	46.67	0.636794	3.10089
GS115_003870	TTTGTCTCTAAGCATAACCC	CP014717.1:1402106	+	40	0	0	0	0	0	0	0.61	0.37	64.76	0.55	85	0.0615197	3.08912
GS115_003870	GCCGCTTCCAGTTCCCATCG	CP014717.1:1402132	+	65	0	0	0	0	0	0	0.56	0.18	66.19	0.6	77.86	0.185842	2.96634
GS115_003870	TCACATCTCTGAATAGTTCA	CP014717.1:1402252	-	35	1	0	0	0	0	0	0.48	0.51	52.45	0.59	74.93	0.0140795	2.86788
GS115_003870	AATTAAGGTATGTTGCAATC	CP014717.1:1402174	-	30	0	0	0	0	0	0	0.43	0.12	51.22	0.64	27.03	0.705505	2.678
GS115_003870	ATATGGAGGTTCGTCCTCGA	CP014717.1:1402146	-	50	1	0	0	0	0	0	0.51	0.06	56.5	0.62	24.85	0.651041	2.65454
GS115_003870	AGAAGGCCGAGAAAGAATTT	CP014717.1:1402059	+	40	0	0	0	0	0	0	0.44	0.17	47.05	0.58	39.4	0.538843	2.59334
GS115_003870	AGAGATGTGATGGTGAAAGA	CP014717.1:1402265	+	40	0	0	0	0	0	0	0.58	0.4	62	0.61	75.96	-0.483157	2.48644
GS115_003870	CTTTCAAAATTGGCATACCA	CP014717.1:1402295	-	35	0	0	0	0	0	0	0.53	0.24	47.54	0.56	16.73	0.488334	2.46103
GS115_003870	GAGCCATTCTTTACTGGTCA	CP014717.1:1402083	-	45	0	0	0	0	0	0	0.43	0.07	53.52	0.6	12.27	0.682062	2.43996
GS115_003870	GTTGCAATCAGGATGAAATA	CP014717.1:1402163	-	35	0	0	0	0	0	0	0.46	0.24	50.29	0.59	25.21	0.300976	2.34598
GS115_003870	GCCATATTAGAGACTTCTTT	CP014717.1:1402218	+	35	0	0	0	0	0	0	0.29	0.35	35.88	0.56	9.26	0.687174	2.33857
GS115_003870	GGTTCGTCCTCGATGGGAAC	CP014717.1:1402139	-	60	0	0	0	0	0	0	0.48	0.1	39.44	0.59	17.52	0.564975	2.30457
GS115_003870	GGAACTGGAAGCGGCTCGCC	CP014717.1:1402124	-	70	1	0	0	0	0	0	0.47	0.06	39.77	0.6	12.43	0.645531	2.29753
GS115_003870	TCCCAAAGAAGTCTCTAATA	CP014717.1:1402219	-	35	0	0	0	0	0	1	0.46	0.06	32.99	0.55	25.89	0.518917	2.17772
GS115_003870	CAAGGACCCAAATTCTTTCT	CP014717.1:1402065	-	40	0	0	0	0	0	0	0.46	0.03	34.97	0.6	2.71	0.691221	2.15802
GS115_003870	TCTTTCTCGGCCTTCTCTTG	CP014717.1:1402052	-	50	0	0	0	0	0	0	0.44	0.07	44.64	0.58	28.17	0.320987	2.13909
GS115_003870	ATCACATCTCTGAATAGTTC	CP014717.1:1402253	-	35	1	0	0	0	0	0	0.33	0.05	35.02	0.56	11.28	0.701409	2.10441
GS115_003870	GACAAAGAGCCATTCTTTAC	CP014717.1:1402089	-	40	0	0	0	0	0	0	0.35	0.05	30.15	0.52	8.28	0.754469	2.05877
GS115_003870	CGTGTAGAAACTTTCAAAAT	CP014717.1:1402305	-	30	0	0	0	0	0	0	0.58	0.09	31.06	0.58	7.78	0.415983	2.05438
GS115_003870	GGCCTATTATGATCAAAATA	CP014717.1:1402198	-	30	0	1	0	0	0	0	0.46	0.16	35.59	0.57	18.52	0.287604	2.0187
GS115_003870	GAGAAGGCCGAGAAAGAATT	CP014717.1:1402058	+	45	0	0	0	0	0	0	0.44	0.15	27	0.6	6.45	0.47972	2.00422
GS115_003870	TGATCAAAATAAGGTAATTA	CP014717.1:1402189	-	20	0	0	0	0	0	0	0.4	0.03	28.79	0.53	15.52	0.596626	1.99973
GS115_003870	GGCCATATTAGAGACTTCTT	CP014717.1:1402217	+	40	0	0	0	0	0	0	0.34	0.02	28.34	0.54	4.48	0.634392	1.86259
GS115_003870	TACCTTATTTTGATCATAAT	CP014717.1:1402196	+	20	0	0	0	0	0	0	0.36	0.03	22.44	0.56	3.34	0.551097	1.7589
GS115_003870	TCATTGTCTATGAGAGCATC	CP014717.1:1402025	-	40	0	0	0	0	0	0	0.35	0.02	35.03	0.56	10.75	-0.0570664	1.33073
GS115_003871	GATTCTCATCGCCAAAACGA	CP014717.1:1404700	-	45	2	1	0	0	0	0	0.63	0.62	63.28	0.57	92.51	0.371859	3.74976
GS115_003871	GGAGGTGATTGATGCTGAGA	CP014717.1:1404855	+	50	0	2	0	0	0	0	0.65	0.12	62.96	0.64	86.16	0.631438	3.53264
GS115_003871	TTTGGTTTCATCTGAGACGG	CP014717.1:1404837	+	45	0	0	0	0	0	0	0.68	0.54	62.31	0.65	69.7	0.170824	3.36092
GS115_003871	ATAATGAACCATCAAACTCA	CP014717.1:1404896	-	30	0	0	0	0	0	0	0.55	0.13	60.73	0.55	71.08	0.66549	3.21359
GS115_003871	TCGTTTGGTTTCATCTGAGA	CP014717.1:1404834	+	40	0	0	0	0	0	0	0.55	0.22	53.68	0.64	52.8	0.449284	2.92408
GS115_003871	TCAGATGAAACCAAACGATA	CP014717.1:1404829	-	35	0	0	0	0	0	0	0.52	0.05	55.96	0.55	68.36	0.501864	2.86506
GS115_003871	GTGATTGATGCTGAGACGGC	CP014717.1:1404859	+	55	0	0	0	0	0	0	0.51	0.06	51.11	0.62	43.49	0.634176	2.77018
GS115_003871	ATATTCATGACCATATCGTT	CP014717.1:1404819	+	30	0	0	0	0	0	0	0.43	0.36	44.72	0.59	28.55	0.630065	2.74276
GS115_003871	GCAGCATTTGCGGAGTAAGC	CP014717.1:1404769	+	55	0	0	0	0	0	0	0.51	0.17	52.27	0.55	19.38	0.710843	2.65734
GS115_003871	TCTTAAGAGCTTCAAGCTTA	CP014717.1:1404634	+	35	2	0	0	0	0	0	0.4	0.18	44.52	0.6	29.27	0.69412	2.61202
GS115_003871	GCTTCAAGCTTAGGGTTTTG	CP014717.1:1404642	+	45	1	0	0	0	0	0	0.34	0.39	49.7	0.59	15	0.608914	2.57591
GS115_003871	ACTGGTTCATGGATATGTTT	CP014717.1:1404925	+	35	0	0	0	0	0	0	0.45	0.25	40.39	0.65	43.1	0.243511	2.42841
GS115_003871	TCCAGTTCTAGCAGCATTTG	CP014717.1:1404759	+	45	0	0	0	0	0	0	0.38	0.11	37.37	0.64	19.88	0.551718	2.25422
GS115_003871	ATGGTTCATTATTGAAGTAC	CP014717.1:1404907	+	30	0	0	0	0	0	0	0.48	0.01	40.64	0.59	18.52	0.569282	2.24088
GS115_003871	ATTATTGAAGTACTGGTTCA	CP014717.1:1404914	+	30	0	0	0	0	0	0	0.34	0.02	40.77	0.57	24.06	0.648451	2.22675
GS115_003871	GTAAGCTGGCTATGAAACTT	CP014717.1:1404783	+	40	0	0	0	0	0	0	0.4	0.06	47.76	0.6	19.63	0.408427	2.14233
GS115_003871	CGATATGGTCATGAATATTC	CP014717.1:1404814	-	35	0	0	0	0	0	0	0.45	0.03	35.77	0.57	9.54	0.639157	2.14226
GS115_003871	TTCTTAAGAGCTTCAAGCTT	CP014717.1:1404633	+	35	2	0	0	0	0	0	0.49	0.02	37.4	0.55	0.55	0.653994	2.09349
GS115_003871	TGCTGAGACGGCTGGTTTTG	CP014717.1:1404867	+	55	0	0	0	0	0	1	0.39	0.02	38.86	0.59	2.46	0.652708	2.06591
GS115_003871	GAGCTTCAAGCTTAGGGTTT	CP014717.1:1404640	+	45	2	1	0	0	0	0	0.31	0.01	24.72	0.62	0.02	0.797697	1.9851
GS115_003871	GGCGAAAACCTTGAGTTTGA	CP014717.1:1404888	+	45	0	0	0	0	0	0	0.36	0.12	33.1	0.58	14.15	0.427983	1.96048
GS115_003871	GACTTGAAGCTCCATCGTTT	CP014717.1:1404689	+	45	0	0	0	0	0	0	0.3	0.1	36.46	0.57	8.6	0.500692	1.92129
GS115_003871	GTTGAAAATATTTGTTAAGT	CP014717.1:1404667	+	20	0	0	0	0	0	0	0.4	0.02	31.78	0.52	3.26	0.573391	1.86379
GS115_003871	TACTGGTTCATGGATATGTT	CP014717.1:1404924	+	35	0	0	0	0	0	0	0.28	0.04	36.1	0.56	3.91	0.55585	1.83595
GS115_003871	TCCGCAAATGCTGCTAGAAC	CP014717.1:1404760	-	50	0	0	0	0	0	0	0.48	0.02	34.12	0.58	8.84	0.313602	1.8232
GS115_003871	AGCTTCAAGCTTAGGGTTTT	CP014717.1:1404641	+	40	2	0	0	0	0	0	0.18	0	11.26	0.57	0.04	0.698877	1.56188
GS115_003872	CATCAACCATATGAACACTG	CP014717.1:1406325	+	40	0	0	0	0	0	0	0.64	0.4	74.59	0.61	99.34	0.595106	3.98441
GS115_003872	AGTGATCGTCGAAACTGGGG	CP014717.1:1406451	+	55	0	0	0	0	0	0	0.72	0.36	66.63	0.62	91.32	0.449113	3.72861
GS115_003872	CTGAGTGATCGTCGAAACTG	CP014717.1:1406448	+	50	0	0	0	0	0	0	0.64	0.14	67.27	0.68	82.2	0.733554	3.68825
GS115_003872	GCATAAGCTCGGTATCAGCA	CP014717.1:1406214	-	50	0	0	0	0	0	0	0.46	0.79	61.55	0.57	68.17	0.512058	3.62926
GS115_003872	ATTGGAGGACGCCATTCATG	CP014717.1:1406278	+	50	0	0	0	0	0	0	0.58	0.49	69.05	0.64	71.46	0.439866	3.55497
GS115_003872	GCTGAGTGATCGTCGAAACT	CP014717.1:1406447	+	50	0	0	0	0	0	0	0.52	0.47	49.15	0.61	77.93	0.657717	3.52852
GS115_003872	TTGATGATATTCAAAAATGC	CP014717.1:1406308	-	25	0	0	0	0	0	0	0.58	0.33	62.6	0.57	50.09	0.708027	3.31493
GS115_003872	AAGGAATCTATATGGGACCA	CP014717.1:1406421	+	40	0	0	0	0	0	0	0.57	0.08	66.25	0.63	80.49	0.47052	3.21792
GS115_003872	TCAAGCATGATAACACTACC	CP014717.1:1406396	+	40	0	0	0	0	0	0	0.42	0.3	58.55	0.55	65.12	0.666979	3.17368
GS115_003872	CCATTCATGGGGTATAATGC	CP014717.1:1406289	+	45	1	0	0	0	0	0	0.54	0.33	57.38	0.57	49.63	0.636025	3.14613
GS115_003872	GACGAGCGATGCAATGCTGA	CP014717.1:1406175	+	55	0	0	0	0	0	0	0.51	0.17	55.49	0.56	75.2	0.581595	3.12849
GS115_003872	ATGATAACACTACCTGGAGA	CP014717.1:1406402	+	40	0	0	0	0	0	0	0.57	0.12	61.8	0.59	42.89	0.7581	3.085
GS115_003872	TCATCAACCATATGAACACT	CP014717.1:1406324	+	35	0	0	0	0	0	0	0.49	0.11	58.51	0.55	73.58	0.596441	3.06734
GS115_003872	AGTTTCGACGATCACTCAGC	CP014717.1:1406444	-	50	0	0	0	0	0	0	0.53	0.22	55.24	0.53	44.06	0.76408	3.03708
GS115_003872	AGTTTTTCATGAGCCTGACA	CP014717.1:1406255	+	40	0	0	0	0	0	0	0.5	0.13	55.92	0.57	59.94	0.611133	2.96973
GS115_003872	ATCATCAACCATATGAACAC	CP014717.1:1406323	+	35	0	0	0	0	0	0	0.52	0.05	55.98	0.54	53.7	0.655289	2.86209
GS115_003872	ATGAGCCTGACATGGATTGG	CP014717.1:1406263	+	50	0	0	0	0	0	0	0.58	0.2	57.28	0.67	38.1	0.452881	2.85668
GS115_003872	CCTGGAGAAGGAATCTATAT	CP014717.1:1406414	+	40	0	0	0	0	0	0	0.51	0.16	39.9	0.61	48.43	0.625222	2.78852
GS115_003872	GATGATCTTCAGCATAAGCT	CP014717.1:1406225	-	40	0	0	0	0	0	0	0.51	0.45	66.69	0.58	38.84	0.107295	2.70259
GS115_003872	GACGATCACTCAGCTGGCCC	CP014717.1:1406438	-	65	0	0	0	0	0	0	0.54	0.07	45.17	0.56	32.82	0.735161	2.68506
GS115_003872	GATTGGAGGACGCCATTCAT	CP014717.1:1406277	+	50	0	0	0	0	0	0	0.51	0.12	44.94	0.63	25.93	0.683588	2.65229
GS115_003872	GAAGGAATCTATATGGGACC	CP014717.1:1406420	+	45	0	0	0	0	0	0	0.56	0.03	47.94	0.59	33.3	0.633871	2.62627
GS115_003872	AAGTTGATGAAAAAGTTAAC	CP014717.1:1406350	+	25	0	0	0	0	0	0	0.44	0.17	41.12	0.58	20.17	0.783804	2.5867
GS115_003872	GGCGTCCTCCAATCCATGTC	CP014717.1:1406268	-	60	0	0	0	0	0	0	0.41	0.07	48.75	0.6	37.76	0.593918	2.53902
GS115_003872	CTCGTGTTCAAGTTCTCATA	CP014717.1:1406474	-	40	0	0	0	0	0	0	0.49	0.1	36.75	0.57	23.77	0.730767	2.49597
GS115_003872	ACCTGGAGAAGGAATCTATA	CP014717.1:1406413	+	40	0	0	0	0	0	1	0.36	0.13	34.67	0.52	42.29	0.654901	2.4345
GS115_003872	ACTTCTCCCCAGTGTTCATA	CP014717.1:1406331	-	45	0	0	0	0	0	0	0.35	0.17	37.47	0.58	39.56	0.539569	2.40987
GS115_003872	GGATTGGAGGACGCCATTCA	CP014717.1:1406276	+	55	0	0	0	0	0	0	0.42	0.03	43.18	0.62	13.02	0.617837	2.24984
GS115_003872	AGCTGAGTGATCGTCGAAAC	CP014717.1:1406446	+	50	0	0	0	0	0	0	0.45	0.03	34.83	0.59	11.3	0.536237	2.06754
GS115_003872	TTCATGAGCCTGACATGGAT	CP014717.1:1406260	+	45	1	0	0	0	0	0	0.44	0.09	42.19	0.6	17.3	0.228066	1.95297
GS115_003872	TCGTCTATGATTATTTTTAT	CP014717.1:1406157	-	20	0	0	0	0	0	0	0.34	0.17	24.95	0.62	8.97	-0.54339	0.92581
GS115_003873	GCATGCCCGGAGTCGAACCG	CP014717.1:1406878	+	70	2	4	3	1	0	0	0.69	0.83	61.67	0.62	94.96	0.425397	4.1317
GS115_003873	ATAGCATTAGTGCGCATGCC	CP014717.1:1406865	+	50	1	0	0	0	0	0	0.33	0.62	53.53	0.62	53.99	0.608324	3.25352
GS115_003873	TCGAACCGGGGGCCCGACGA	CP014717.1:1406890	+	75	1	4	4	0	0	0	0.63	0.02	48.98	0.67	71.8	0.720671	3.24847
GS115_003873	CATGCCCGGAGTCGAACCGG	CP014717.1:1406879	+	70	2	4	3	1	0	0	0.79	0.08	65.16	0.69	93.53	0.0835264	3.23043
GS115_003873	AACAAGCGCATGTAGTTTAG	CP014717.1:1406928	-	40	0	3	0	0	2	2	0.46	0.37	44.31	0.61	25.72	0.508754	2.64905
GS115_003873	CGCATGCCCGGAGTCGAACC	CP014717.1:1406877	+	70	2	4	3	1	0	5	0.51	0.01	41.74	0.62	40.85	0.637308	2.60321
GS115_003873	CGTTGCCATCGTCGGGCCCC	CP014717.1:1406895	-	75	1	4	4	0	0	0	0.49	0.04	47.57	0.64	20.23	0.669223	2.51722
GS115_003873	GCGCATGCCCGGAGTCGAAC	CP014717.1:1406876	+	70	1	4	3	1	0	0	0.47	0.14	40.24	0.61	15.45	0.656117	2.43302
GS115_003873	AATTCGACGTTGCCATCGTC	CP014717.1:1406902	-	50	2	4	4	0	0	0	0.47	0.19	48.66	0.63	10.77	0.519409	2.40371
GS115_003873	AAATTCGACGTTGCCATCGT	CP014717.1:1406903	-	45	2	4	4	0	0	0	0.49	0.02	53.19	0.61	19.31	0.554233	2.39923
GS115_003873	TCGGGCCCCCGGTTCGACTC	CP014717.1:1406884	-	75	1	4	4	0	0	0	0.48	0.04	42.69	0.66	19.24	0.592265	2.39156
GS115_003873	CGGGCCCCCGGTTCGACTCC	CP014717.1:1406883	-	80	2	4	4	0	0	0	0.53	0.01	41.88	0.63	25.21	0.505215	2.34612
GS115_003873	ATGCGCTTGTTATAGTTATA	CP014717.1:1406940	+	30	0	0	0	0	0	0	0.29	0.11	26.13	0.6	8.63	0.705905	2.05351
GS115_003874	AACGTTTTGGGTATGACTGA	CP014717.1:1407431	+	40	0	0	0	0	0	0	0.55	0.29	58.86	0.6	75.25	0.589543	3.37064
GS115_003874	GGTGAGTTTCTCACTAGACG	CP014717.1:1407678	-	50	0	0	0	0	0	0	0.61	0.57	67.06	0.56	89.55	0.43325	3.73935
GS115_003874	GTTTCATCTAACCTACTCAA	CP014717.1:1407548	-	35	0	0	0	0	0	0	0.53	0.74	62.98	0.62	95.82	0.236907	3.71491
GS115_003874	AAACGTTTTGGGTATGACTG	CP014717.1:1407430	+	40	0	0	0	0	0	0	0.57	0.07	59.61	0.6	38.08	0.680817	2.89772
GS115_003874	ATCAAAGAGCTACTCTCCCA	CP014717.1:1407476	+	45	1	0	0	0	0	0	0.56	0.12	61.96	0.59	85.79	0.112144	2.85964
GS115_003874	TCAAGCAAAGTCCTATACAC	CP014717.1:1407830	-	40	0	0	0	0	0	0	0.54	0.37	63.22	0.61	90.15	0.49856	3.55226
GS115_003874	AATAACTTTTCACTTACCTT	CP014717.1:1407492	-	25	0	0	0	0	0	0	0.49	0.1	46.84	0.56	42.13	0.721007	2.76071
GS115_003874	TAGATCTTTGGTGAAGAGGG	CP014717.1:1407699	-	45	0	0	0	0	0	0	0.67	0.17	63.4	0.67	80.94	0.586082	3.53948
GS115_003874	GAATAACTTTTCACTTACCT	CP014717.1:1407493	-	30	0	0	0	0	0	0	0.43	0.03	34.53	0.54	4.3	0.672592	2.06089
GS115_003874	GAGGTGAGTTTCTCACTAGA	CP014717.1:1407680	-	45	2	0	0	0	0	0	0.53	0.34	52.7	0.62	66.67	0.693128	3.37683
GS115_003874	TTCTCCCGAATCTGTCAGAT	CP014717.1:1407757	+	45	1	0	0	0	0	0	0.33	0.27	50.82	0.62	51.51	0.697626	2.94093
GS115_003874	TGGGTATGACTGAGGGTTAC	CP014717.1:1407438	+	50	0	0	0	0	0	0	0.27	0.05	41.55	0.64	5.5	0.601664	2.03216
GS115_003874	TGTTTCATCTAACCTACTCA	CP014717.1:1407549	-	35	0	0	0	0	0	0	0.53	0.09	55.85	0.52	54.24	0.649733	2.89063
GS115_003874	TGATATTATTGTTGATTTTC	CP014717.1:1407457	-	20	0	0	0	0	0	0	0.27	0.01	16.25	0.55	0.11	0.717554	1.71115
GS115_003874	GCTTGATGCATTGATTGAGA	CP014717.1:1407847	+	40	0	0	0	0	0	0	0.58	0.22	53.76	0.58	62.37	0.287098	2.8284
GS115_003874	GGAGTAGATCTTTGGTGAAG	CP014717.1:1407703	-	45	0	1	0	0	0	0	0.56	0.05	52.83	0.57	36.11	0.685645	2.75504
GS115_003874	AGGTGAGTTTCTCACTAGAC	CP014717.1:1407679	-	45	1	0	0	0	0	0	0.51	0.04	47.91	0.64	31.57	0.703381	2.68818
GS115_003874	TGAAATTAGATCCCTTGAGT	CP014717.1:1407537	+	35	0	0	0	0	0	0	0.51	0.11	59.2	0.55	71.33	0.174596	2.6499
GS115_003874	TTGTTATCTCCAAAACATAA	CP014717.1:1407724	-	25	0	0	0	0	0	0	0.48	0.14	45.18	0.57	24.04	0.727844	2.61004
GS115_003874	ACAACCGATCTGACAGATTC	CP014717.1:1407761	-	45	2	0	0	0	0	0	0.39	0.06	40.85	0.59	35.64	0.693669	2.49857
GS115_003874	GGATCTAATTTCATGTTAGC	CP014717.1:1407527	-	35	0	0	0	0	0	1	0.42	0.15	47.66	0.53	18.9	0.611859	2.37746
GS115_003874	CATAGTTGTTGTGTTGTTGA	CP014717.1:1407643	+	35	0	0	0	0	0	0	0.43	0.07	45.85	0.62	31.7	0.462756	2.35826
GS115_003874	GAGTAGATCTTTGGTGAAGA	CP014717.1:1407702	-	40	0	1	0	0	0	0	0.47	0.34	54.74	0.64	38.6	-0.0278755	2.35552
GS115_003874	TGTTGTGTTGTTGAAGGTAC	CP014717.1:1407649	+	40	0	0	0	0	0	0	0.44	0.07	32.64	0.64	11.91	0.70121	2.29671
GS115_003874	TTAAAGCTCATCCAGTGTAT	CP014717.1:1407819	+	35	0	0	0	0	0	0	0.43	0.38	46.58	0.58	47.88	-0.0413764	2.29322
GS115_003874	GACACAGTGACTCTGAATAT	CP014717.1:1407580	-	40	0	0	0	0	0	0	0.44	0.15	37.55	0.58	46.08	0.0219135	2.02821
GS115_003874	CACAACCGATCTGACAGATT	CP014717.1:1407762	-	45	2	0	0	0	0	0	0.41	0.05	33.13	0.61	22.51	0.394905	2.0213
GS115_003874	AGATCTACTCCATTATGTTT	CP014717.1:1407715	+	30	0	0	0	0	0	0	0.39	0.09	29.11	0.57	22.1	0.317374	1.87947
GS115_003874	AACAACTATGTTGATACTTT	CP014717.1:1407630	-	25	0	1	0	0	0	0	0.27	0.03	28.14	0.6	0.84	0.412928	1.60273
GS115_003874	AACATAATGGAGTAGATCTT	CP014717.1:1407711	-	30	0	0	0	0	1	0	0.32	0.09	38.99	0.6	10.42	-0.0440961	1.46
GS115_003874	CTGCTCATATTTTTCGTCTC	CP014717.1:1407788	+	40	0	0	0	0	0	0	0.32	0.03	30.12	0.59	1.48	-0.180545	1.07545
GS115_003875	ACACCAGCAGACAATCAAGA	CP014717.1:1410124	-	45	0	1	0	0	0	0	0.59	0.75	71.49	0.53	93.51	0.731489	4.25149
GS115_003875	GCAAAGGTCAGAAATAGAAG	CP014717.1:1410097	-	40	0	0	0	0	0	0	0.71	0.78	60.8	0.54	94.8	0.579417	4.16542
GS115_003875	AATATTTGCCAGGCTCCTGG	CP014717.1:1410059	+	50	2	0	0	0	0	0	0.56	0.65	62.86	0.58	72.79	0.470887	3.61739
GS115_003875	TATTAAGAAGCAGGATAAGG	CP014717.1:1409992	-	35	0	0	0	0	0	1	0.69	0.24	57.74	0.61	58.23	0.639586	3.33929
GS115_003875	ACTACAAAGACATATGTCCA	CP014717.1:1409956	-	35	1	0	0	0	0	0	0.46	0.24	59.51	0.56	92.12	0.553616	3.32992
GS115_003875	TTCCACGGCCAAGTGCAACT	CP014717.1:1410017	+	55	0	0	0	0	0	0	0.49	0.38	61.97	0.61	73.44	0.460183	3.29428
GS115_003875	CTGCTTCTTAATATATTCCA	CP014717.1:1410002	+	30	0	0	0	0	0	0	0.62	0.26	58.05	0.6	48.51	0.621191	3.16679
GS115_003875	AGCTTCAACATGAATCCACC	CP014717.1:1410074	-	45	0	0	0	0	0	0	0.43	0.34	60.08	0.51	69.64	0.554525	3.13172
GS115_003875	CAATCAAGAAGGAGCAGCAA	CP014717.1:1410113	-	45	0	0	0	0	0	0	0.6	0.12	49.01	0.61	67.99	0.625659	3.12566
GS115_003875	TACCCAGTTGCACTTGGCCG	CP014717.1:1410019	-	60	0	0	0	0	0	0	0.66	0.33	49.04	0.6	30.24	0.672149	3.05495
GS115_003875	CGTGGAATATATTAAGAAGC	CP014717.1:1410001	-	35	0	0	0	0	0	0	0.63	0.21	50.51	0.58	47.65	0.616972	3.01857
GS115_003875	TATTGGCCGTATTCCTGATG	CP014717.1:1410208	+	45	0	0	0	0	0	0	0.56	0.12	58.21	0.63	55.78	0.508279	2.95818
GS115_003875	GTCTGCTGGTGTTGTCTCAG	CP014717.1:1410135	+	55	0	0	0	0	0	0	0.52	0.05	60.39	0.58	47.6	0.704872	2.93477
GS115_003875	GCTCCTTCTTGATTGTCTGC	CP014717.1:1410121	+	50	0	0	0	0	0	1	0.45	0.41	45.17	0.53	39.04	0.527572	2.75967
GS115_003875	TATCTTTTGCACACTCAAGA	CP014717.1:1410268	-	35	0	0	0	0	0	0	0.51	0.53	51.37	0.56	58.24	0.0341306	2.73023
GS115_003875	TCTATCTACCCAGTTGCACT	CP014717.1:1410025	-	45	0	0	0	0	0	0	0.45	0.23	52.94	0.54	66.79	0.285217	2.70252
GS115_003875	ATATATTAAGAAGCAGGATA	CP014717.1:1409995	-	25	0	0	0	0	0	0	0.5	0.09	46.74	0.6	26.88	0.762255	2.68845
GS115_003875	ACCGAAGAGAATAGTTCAGC	CP014717.1:1410178	-	45	0	1	0	0	0	0	0.49	0.05	55.29	0.53	26.2	0.639881	2.52478
GS115_003875	ATCTTGAGTGTGCAAAAGAT	CP014717.1:1410270	+	35	0	0	0	0	0	0	0.48	0.21	52.63	0.62	36.8	0.286059	2.49036
GS115_003875	TCCAGCTGAACTATTCTCTT	CP014717.1:1410177	+	40	0	0	0	0	0	0	0.37	0.23	47.54	0.6	29.23	0.400998	2.3687
GS115_003875	TGTCTCAGAGGCGAAACTTT	CP014717.1:1410147	+	45	0	0	0	0	0	0	0.42	0.18	37.08	0.58	24.96	0.554856	2.35526
GS115_003875	AGAGGCGAAACTTTAGGTTC	CP014717.1:1410153	+	45	0	1	0	0	0	1	0.55	0.06	43.45	0.6	6.24	0.642082	2.34898
GS115_003875	TGAACTATTCTCTTCGGTGC	CP014717.1:1410183	+	45	0	0	0	0	0	0	0.49	0.07	49.61	0.57	40.05	0.256893	2.28349
GS115_003875	TAAGAACCGCATCAGGAATA	CP014717.1:1410214	-	40	0	0	0	0	0	0	0.5	0.04	46.64	0.63	27.69	0.311254	2.22455
GS115_003875	ATGCGTTTAAGAACCGCATC	CP014717.1:1410221	-	45	0	0	0	0	0	0	0.45	0.11	46.53	0.63	8.34	0.461168	2.19987
GS115_003875	GACTTCCAGAAATATTTGCC	CP014717.1:1410049	+	40	0	0	0	0	0	0	0.46	0.1	56.02	0.55	37.33	0.0920496	2.13555
GS115_003875	AGAAATATTTGCCAGGCTCC	CP014717.1:1410056	+	45	0	0	0	0	0	0	0.4	0.01	42.13	0.55	14.62	0.551783	2.07928
GS115_003875	TCTCTTCGGTGCAGGAATAT	CP014717.1:1410191	+	45	0	0	0	0	0	0	0.37	0.04	37.67	0.59	12.18	0.567976	2.06648
GS115_003875	ACATGAATCCACCAGGAGCC	CP014717.1:1410067	-	55	2	0	0	0	0	0	0.5	0.22	49.67	0.57	27.54	-0.0396196	2.02248
GS115_003875	ATTCCACGGCCAAGTGCAAC	CP014717.1:1410016	+	55	0	0	0	0	0	0	0.4	0.02	31.51	0.55	3.38	0.672682	1.99158
GS115_003875	AGGAGCCTGGCAAATATTTC	CP014717.1:1410054	-	45	0	0	0	0	0	0	0.29	0.05	26.04	0.57	0.07	0.33929	1.51039
GS115_003876	AATGAAGTCAGGGTTCAGAG	CP014717.1:1412414	+	45	0	0	0	0	0	0	0.68	0.68	72.3	0.61	93.69	0.53052	4.16042
GS115_003876	ACAATTTCTGACGATGAAGA	CP014717.1:1412583	-	35	0	0	0	0	0	0	0.56	0.71	61.69	0.62	81.23	0.602129	3.92133
GS115_003876	GAAGGCTGCTAGAAAGCCTA	CP014717.1:1412635	-	50	1	0	0	0	0	0	0.61	0.14	55.04	0.64	67.62	0.773849	3.39045
GS115_003876	CAAGACCCCTGTCAGCAAGA	CP014717.1:1412653	-	55	0	0	0	0	0	0	0.63	0.18	63.25	0.62	68.25	0.632386	3.37739
GS115_003876	AGCAGCCTTCTTGCTGACAG	CP014717.1:1412648	+	55	2	0	0	0	0	1	0.56	0.25	62.84	0.66	80.37	0.46991	3.37201
GS115_003876	CCACAGAGAAAATGAAGTCA	CP014717.1:1412404	+	40	0	1	0	0	0	1	0.62	0.26	59.65	0.6	82.74	0.413109	3.31701
GS115_003876	GAAGCCATCAAGGATGAAGA	CP014717.1:1412439	-	45	3	0	0	0	1	0	0.58	0.39	57.77	0.58	61.07	0.573271	3.31167
GS115_003876	CTCTGTGGAGGATGAAGATG	CP014717.1:1412389	-	50	0	2	0	0	0	0	0.57	0.09	52.04	0.65	79.15	0.545198	3.1671
GS115_003876	GACCAAGACAATAGCAGCAA	CP014717.1:1412479	-	45	0	1	0	0	0	0	0.64	0.07	56.39	0.6	53.02	0.729463	3.13356
GS115_003876	TGACTTCATTTTCTCTGTGG	CP014717.1:1412401	-	40	0	0	0	0	0	0	0.61	0.26	48.75	0.64	71.55	0.415841	3.12884
GS115_003876	GATGTGGTTGAAGAATTTAA	CP014717.1:1412373	-	30	0	1	0	0	0	0	0.49	0.36	37.91	0.63	53.09	0.683926	3.07393
GS115_003876	GACAATTTCTGACGATGAAG	CP014717.1:1412584	-	40	0	0	0	0	0	0	0.57	0.17	45.43	0.53	64.13	0.685689	3.05129
GS115_003876	GAAAAAGACTGAAGCCATCA	CP014717.1:1412449	-	40	0	0	0	0	0	1	0.46	0.02	58.15	0.58	58.4	0.74917	2.97467
GS115_003876	GGTAAAATTCTTAGGAGACA	CP014717.1:1412689	-	35	0	0	0	0	0	0	0.48	0.1	61.62	0.55	78.85	0.351254	2.88595
GS115_003876	GTAAAATTCTTTGTAGCCTT	CP014717.1:1412619	+	30	0	0	0	0	0	0	0.46	0.34	44.67	0.61	15.32	0.708208	2.71811
GS115_003876	TAGCAGCCTTCTTGCTGACA	CP014717.1:1412647	+	50	2	0	0	0	0	0	0.48	0.04	46.82	0.59	36.6	0.712081	2.65628
GS115_003876	CTAGCAGCCTTCTTGCTGAC	CP014717.1:1412646	+	55	2	0	0	0	0	0	0.4	0.28	38.51	0.6	30.06	0.595132	2.56083
GS115_003876	TCACCATCAATGTCCAAATC	CP014717.1:1412556	+	40	0	1	0	0	0	1	0.4	0.09	47.13	0.59	13.03	0.759421	2.44102
GS115_003876	TCCACAGAGAAAATGAAGTC	CP014717.1:1412403	+	40	0	0	0	0	0	0	0.5	0.05	44.39	0.58	37.45	0.440615	2.38902
GS115_003876	GGTTCCATCTTCATCCTTGA	CP014717.1:1412435	+	45	0	0	0	0	0	0	0.42	0.39	36.43	0.56	27.65	0.303836	2.31464
GS115_003876	TGCTGCTATTGTCTTGGTCT	CP014717.1:1412483	+	45	0	0	0	0	0	1	0.4	0.02	33.38	0.57	7.47	0.728679	2.12718
GS115_003876	ATTCCTGATTTGGACATTGA	CP014717.1:1412559	-	35	0	0	0	0	0	0	0.41	0.08	40.53	0.57	17.61	0.448642	2.09004
GS115_003876	GGCCTTTGCTGCTATTGTCT	CP014717.1:1412477	+	50	0	0	0	0	0	0	0.33	0.05	41.77	0.55	6.28	0.628714	2.03921
GS115_003876	GGTCTTGGCTTTTTTATTTT	CP014717.1:1412498	+	30	0	0	0	0	0	0	0.29	0.19	16.57	0.58	0.01	0.604486	1.83029
GS115_003876	TAAGGCTACAAAGAATTTTA	CP014717.1:1412617	-	25	0	0	0	0	0	0	0.41	0.07	27.88	0.58	8.45	0.348936	1.77224
GS115_003876	TGAAGAGGGCATTCCTGATT	CP014717.1:1412569	-	45	0	1	0	0	0	0	0.38	0.01	29.52	0.61	6.5	0.175721	1.53592
GS115_003876	GGCTTCAGTCTTTTTCTTAT	CP014717.1:1412456	+	35	0	1	0	0	0	0	0.27	0.07	15.49	0.52	0.61	0.249945	1.27095
GS115_003877	GAATGTGAGGATAATGGCCA	CP014717.1:1412987	+	45	0	0	0	0	0	0	0.59	0.35	55.75	0.58	61.73	0.546242	3.24104
GS115_003877	AATCTTCAGCTTAATCTGAT	CP014717.1:1412873	+	30	1	0	0	0	0	0	0.34	0.26	56.81	0.55	69.06	0.772023	3.18072
GS115_003877	ACGATGACATGTCCATAGTA	CP014717.1:1412814	+	40	0	0	0	0	0	0	0.52	0.09	49.19	0.64	65.61	0.782078	3.18008
GS115_003877	GTTCGCTTGGTGGGATACCA	CP014717.1:1413004	-	55	1	0	0	0	0	0	0.49	0.42	52.68	0.58	58.82	0.448252	3.05325
GS115_003877	CCAAGCGAACTAGAGAAGAT	CP014717.1:1413017	+	45	0	2	0	0	0	0	0.43	0.41	53.08	0.6	52.91	0.551148	3.05105
GS115_003877	CATCATTTGCATAGAATGTG	CP014717.1:1412974	+	35	0	0	0	0	0	0	0.45	0.13	63.61	0.58	81.4	0.432225	3.04232
GS115_003877	GCTGAAGCTTGAAGATTTAG	CP014717.1:1413067	+	40	0	0	0	0	0	0	0.5	0.55	34.9	0.57	31.27	0.592877	2.87458
GS115_003877	CTGATAGGCGATGTCATCAA	CP014717.1:1412888	+	45	1	0	0	0	0	0	0.55	0.2	52.45	0.67	46.14	0.466901	2.8728
GS115_003877	AGAAGATTGGAAGTGAATAC	CP014717.1:1413030	+	35	0	0	0	0	0	0	0.45	0.17	51.29	0.57	43.32	0.649879	2.78598
GS115_003877	TATCAGATTAAGCTGAAGAT	CP014717.1:1412871	-	30	0	0	0	0	0	0	0.5	0.13	49.29	0.57	58.81	0.454837	2.73584
GS115_003877	TCTTCTCTAGTTCGCTTGGT	CP014717.1:1413013	-	45	0	0	0	0	0	0	0.33	0.24	50.55	0.63	61.85	0.366854	2.69085
GS115_003877	AGTGAATACTGGTCTTCAAA	CP014717.1:1413041	+	35	0	0	0	0	0	0	0.51	0.13	46.46	0.6	27.05	0.570155	2.54525
GS115_003877	TTTATCTAAACGCCTTACTA	CP014717.1:1412826	-	30	0	1	0	0	0	0	0.44	0.11	45.68	0.54	39.09	0.563081	2.50078
GS115_003877	TGCATAGAATGTGAGGATAA	CP014717.1:1412981	+	35	0	0	0	0	0	0	0.44	0.02	47.8	0.58	21.84	0.699541	2.43594
GS115_003877	AGGATTAGTGGAGAATAGTC	CP014717.1:1412908	+	40	0	0	0	0	0	0	0.43	0.11	43.7	0.63	29.11	0.535535	2.43363
GS115_003877	CGATGTCATCAAAGGATTAG	CP014717.1:1412896	+	40	1	0	0	0	0	0	0.45	0.18	47.28	0.56	12.46	0.576753	2.36415
GS115_003877	TAGAGGATTTGAAAACTTAT	CP014717.1:1413084	+	25	0	0	0	0	0	0	0.44	0.16	31.4	0.59	12.97	0.682458	2.31616
GS115_003877	GTGGAGAATAGTCTGGATGC	CP014717.1:1412915	+	50	0	0	0	0	0	0	0.55	0.02	51.49	0.57	61.92	0.00199661	2.2761
GS115_003877	TTGAAAACTTATGGGTTTAG	CP014717.1:1413092	+	30	0	0	0	0	0	0	0.43	0.07	45.59	0.61	10.38	0.540794	2.21049
GS115_003877	TTAGAGGATTTGAAAACTTA	CP014717.1:1413083	+	25	0	0	0	0	0	0	0.43	0.05	38.89	0.54	3.12	0.659594	2.09969
GS115_003877	ATCTTCTCTAGTTCGCTTGG	CP014717.1:1413014	-	45	0	0	0	0	0	0	0.47	0.09	53.81	0.57	16.8	0.242135	2.07823
GS115_003877	ATTTGAAAACTTATGGGTTT	CP014717.1:1413090	+	25	0	0	0	0	0	0	0.36	0.01	25.18	0.59	0.24	0.557737	1.77194
GS115_003877	TTTGAAAACTTATGGGTTTA	CP014717.1:1413091	+	25	0	0	0	0	0	0	0.27	0.01	29.63	0.6	0.34	0.568567	1.74827
GS115_003877	TTGAACTGATATTCTTATTT	CP014717.1:1412943	-	20	0	1	0	0	0	0	0.34	0.06	16.13	0.58	1.23	0.0889882	1.24259
GS115_003878	GCCGGTTTCCGATCTCAACG	CP014717.1:1415767	-	60	0	0	0	0	0	0	0.6	0.83	75.11	0.58	78.95	0.622395	4.17299
GS115_003878	GGTCCACAAAGAGCAAAAGC	CP014717.1:1415785	-	50	0	0	0	0	0	0	0.67	0.54	64.86	0.59	73.07	0.710077	3.88938
GS115_003878	GTAGTCACTTTGAAAGGAGA	CP014717.1:1415738	+	40	0	0	0	0	0	1	0.58	0.48	55.95	0.58	76.2	0.827487	3.78899
GS115_003878	TAGGAGGTGTGGCAAACGTG	CP014717.1:1415877	+	55	0	0	0	0	0	0	0.63	0.33	62.58	0.68	95.95	0.556224	3.78152
GS115_003878	TCAAATTTCATAAAACACCC	CP014717.1:1415590	-	30	0	0	0	0	0	0	0.58	0.56	64.54	0.5	79.01	0.570581	3.64608
GS115_003878	AAAGGAGAGGGATTCCTAGG	CP014717.1:1415861	+	50	1	0	0	0	0	0	0.66	0.23	71.39	0.7	67.42	0.49737	3.47547
GS115_003878	AGAGGGATTCCTAGGAGGTG	CP014717.1:1415866	+	55	0	0	0	0	0	1	0.59	0.08	60.61	0.63	86.67	0.635521	3.40832
GS115_003878	ACACGTTTGCCACACCTCCT	CP014717.1:1415875	-	55	0	0	0	0	0	0	0.44	0.33	61.46	0.59	45.72	0.780331	3.21213
GS115_003878	TTGAATGGAGATGACATCAA	CP014717.1:1415609	+	35	1	0	0	0	0	0	0.59	0.17	50.83	0.66	68.28	0.583048	3.19415
GS115_003878	TCTTTGTGGACCTCAAGAAA	CP014717.1:1415796	+	40	0	1	0	0	0	0	0.62	0.19	49.48	0.63	57.98	0.624495	3.1391
GS115_003878	GCCAACTCCTTCAAAGGAGA	CP014717.1:1415849	+	50	3	0	0	0	0	0	0.55	0.54	57.86	0.56	38.15	0.512524	3.12262
GS115_003878	TCCATTCAAGGATAACGTCA	CP014717.1:1415715	-	40	0	0	0	0	0	0	0.54	0.19	62.38	0.59	69.33	0.482992	3.12009
GS115_003878	TGCCAACTCCTTCAAAGGAG	CP014717.1:1415848	+	50	3	0	0	0	0	0	0.6	0.22	59.02	0.6	37.38	0.735006	3.11901
GS115_003878	GGTGTTTTATGAAATTTGAA	CP014717.1:1415594	+	25	0	1	0	0	0	1	0.38	0.58	46.52	0.51	61.87	0.530918	3.08482
GS115_003878	GATGACATCAAAGGCTTGAT	CP014717.1:1415618	+	40	1	0	0	0	0	0	0.37	0.3	48.55	0.62	64.31	0.658286	3.07689
GS115_003878	GGAGCACTCCTCGTTGAGAT	CP014717.1:1415759	+	55	1	0	0	0	0	0	0.44	0.51	52.83	0.62	38.61	0.380506	2.86491
GS115_003878	AATGGAGTAGTCACTTTGAA	CP014717.1:1415732	+	35	0	0	0	0	0	0	0.41	0.37	46	0.59	47.5	0.463356	2.76836
GS115_003878	AGATGACATCAAAGGCTTGA	CP014717.1:1415617	+	40	1	0	0	0	0	0	0.37	0.13	52.51	0.54	27.85	0.905572	2.74917
GS115_003878	TCCTCGTTGAGATCGGAAAC	CP014717.1:1415766	+	50	0	0	0	0	0	0	0.52	0.13	54.76	0.6	50.19	0.411825	2.71133
GS115_003878	GAGAATGCCAACTCCTTCAA	CP014717.1:1415843	+	45	0	1	0	0	0	0	0.54	0.09	49.2	0.62	40.45	0.562415	2.70892
GS115_003878	TTCAAAGGAGAGGGATTCCT	CP014717.1:1415858	+	45	1	0	0	0	0	1	0.4	0.19	50.49	0.61	31.51	0.683573	2.70357
GS115_003878	AGTTCTAGTTAACTTTGTTA	CP014717.1:1415641	+	25	0	0	0	0	0	0	0.46	0.25	42.53	0.58	56.56	0.403901	2.6848
GS115_003878	TCCGTGACGTTATCCTTGAA	CP014717.1:1415714	+	45	0	0	0	0	0	0	0.37	0.2	44.74	0.62	39.73	0.569642	2.60434
GS115_003878	TCCCTCTCCTTTGAAGGAGT	CP014717.1:1415850	-	50	3	1	0	0	0	1	0.47	0.07	48.35	0.62	21.05	0.735119	2.58912
GS115_003878	CTCTTTGTGGACCTCAAGAA	CP014717.1:1415795	+	45	0	0	0	0	0	0	0.52	0.11	38.77	0.6	27.05	0.685316	2.57352
GS115_003878	ATCATCAATCCTTAGCGAGC	CP014717.1:1415665	+	45	0	0	0	0	0	0	0.49	0.02	44.76	0.49	15.59	0.844038	2.44754
GS115_003878	AAATAGATCCCAGCTCGCTA	CP014717.1:1415674	-	45	0	0	0	0	0	0	0.57	0.25	58.1	0.55	20.2	0.168495	2.32149
GS115_003878	CTCATGAAGACCCTTTCTTG	CP014717.1:1415806	-	45	0	0	0	0	0	0	0.52	0.09	56.75	0.55	38.28	0.189328	2.29963
GS115_003878	TCATCAATCCTTAGCGAGCT	CP014717.1:1415666	+	45	0	0	0	0	0	0	0.33	0.07	56.17	0.61	18.31	0.54333	2.29813
GS115_003878	AAGGATAACGTCACGGAAAA	CP014717.1:1415708	-	40	0	0	0	0	0	0	0.46	0.06	32.93	0.64	15.13	0.54219	2.18279
GS115_003878	CAAAGTGACTACTCCATTCA	CP014717.1:1415727	-	40	0	0	0	0	0	0	0.46	0.01	32.77	0.6	24.49	0.490801	2.1334
GS115_003878	TAGGAATCCCTCTCCTTTGA	CP014717.1:1415856	-	45	1	0	0	0	0	1	0.38	0.06	34.18	0.62	17.7	0.24043	1.81923
GS115_003878	AAACCGGCTTTTGCTCTTTG	CP014717.1:1415782	+	45	0	0	0	0	0	0	0.33	0.06	37.34	0.6	6.64	0.328609	1.75841
GS115_003879	GTGCTCTTGAAGAGAGCCCA	CP014717.1:1416713	+	55	2	0	0	0	0	0	0.62	0.5	65.29	0.68	96.29	0.746238	4.16204
GS115_003879	GCTGAAGAAGGAGCACCCCA	CP014717.1:1416888	+	60	0	0	0	0	0	0	0.64	0.69	61.58	0.62	93.83	0.523915	4.02801
GS115_003879	CTGCACATAACTACTCCATG	CP014717.1:1416903	-	45	0	0	0	0	0	0	0.53	0.56	69.18	0.6	95.47	0.616492	3.95299
GS115_003879	TGTGCAGTTTTGCGACCGGG	CP014717.1:1416919	+	60	0	0	0	0	0	0	0.6	0.53	62.95	0.64	76.81	0.584704	3.7523
GS115_003879	ATTGTGGCTTTCTCTGCCGT	CP014717.1:1416729	-	50	0	0	0	0	0	0	0.6	0.32	51.63	0.66	78.41	0.753189	3.63359
GS115_003879	TACTAAAGCGAAGAAGGCCA	CP014717.1:1417025	-	45	0	0	0	0	0	0	0.61	0.67	59.38	0.61	70.03	0.409574	3.59367
GS115_003879	ACTGCACATAACTACTCCAT	CP014717.1:1416904	-	40	0	0	0	0	0	0	0.56	0.15	49.59	0.65	89.8	0.783023	3.53692
GS115_003879	GCTCTGTTTGGAACATCAGT	CP014717.1:1416789	+	45	0	0	0	0	0	0	0.58	0.55	57.46	0.61	67.13	0.499923	3.48582
GS115_003879	AGCAGTCTTTGAGATGGTGA	CP014717.1:1416866	+	45	0	0	0	0	0	0	0.57	0.22	66.62	0.62	73.74	0.662168	3.47577
GS115_003879	GAGATGGTGATGGCTGAAGA	CP014717.1:1416876	+	50	0	0	0	0	0	0	0.59	0.23	63.98	0.64	71.46	0.610238	3.42464
GS115_003879	CAAACTTGACTGTCTCCACC	CP014717.1:1416934	-	50	0	1	0	0	0	0	0.41	0.38	61.75	0.59	88.74	0.529073	3.41397
GS115_003879	CCCACTAGCAGTCTTTGAGA	CP014717.1:1416860	+	50	0	0	0	0	0	0	0.54	0.09	56.22	0.55	89.98	0.665142	3.30714
GS115_003879	TGTGCTAGATCAGACATCCT	CP014717.1:1417008	+	45	0	1	0	0	0	0	0.47	0.2	48.32	0.58	73.1	0.72096	3.18516
GS115_003879	TATTGTGGCTTTCTCTGCCG	CP014717.1:1416730	-	50	0	1	0	0	0	0	0.65	0.34	45.96	0.61	59.99	0.493421	3.15292
GS115_003879	AGCACAAGAATTCAATGAGC	CP014717.1:1416991	-	40	0	0	0	0	0	0	0.54	0.16	55.9	0.57	67.49	0.623842	3.12774
GS115_003879	GTTATGTGCAGTTTTGCGAC	CP014717.1:1416915	+	45	0	0	0	0	0	0	0.53	0.22	50.01	0.59	48.83	0.72377	3.05217
GS115_003879	ACAGTCAAGTTTGTACAGTC	CP014717.1:1416944	+	40	0	0	0	0	0	0	0.44	0.11	56.37	0.64	85.87	0.436291	3.04869
GS115_003879	ATCGCATTCCTTGCAAGACA	CP014717.1:1416831	-	45	0	0	0	0	0	0	0.5	0.24	52.07	0.59	47.94	0.674073	3.00417
GS115_003879	AACTGCACATAACTACTCCA	CP014717.1:1416905	-	40	0	0	0	0	0	0	0.53	0.19	54.98	0.57	80.82	0.329633	2.97763
GS115_003879	TGTCTTGCAAGGAATGCGAT	CP014717.1:1416834	+	45	0	0	0	0	0	0	0.5	0.34	55.32	0.57	52.32	0.414309	2.90071
GS115_003879	GTCCTTCTCGCCATTATTGG	CP014717.1:1416969	-	50	0	0	0	0	0	0	0.55	0.45	42.86	0.6	28.94	0.568103	2.8861
GS115_003879	CCAATAATGGCGAGAAGGAC	CP014717.1:1416972	+	50	0	0	0	0	0	0	0.57	0.22	50.86	0.62	38.12	0.555391	2.85519
GS115_003879	TCTCGGTGTCAAGGCTATTG	CP014717.1:1416745	-	50	0	0	0	0	0	0	0.46	0.12	50.86	0.58	54.33	0.637551	2.84945
GS115_003879	GTCTTGCAAGGAATGCGATA	CP014717.1:1416835	+	45	0	0	0	0	0	0	0.5	0.23	61.25	0.62	53.48	0.346365	2.84366
GS115_003879	CAGTCCGGTACCTCCAATAA	CP014717.1:1416959	+	50	0	0	0	0	0	0	0.55	0.06	40.85	0.64	51.74	0.664524	2.84042
GS115_003879	CATCAGTAGGTGTCAAAGAA	CP014717.1:1416802	+	40	0	1	0	0	0	0	0.49	0.14	49.84	0.63	51	0.535147	2.80355
GS115_003879	ACCATCTCAAAGACTGCTAG	CP014717.1:1416861	-	45	0	0	0	0	0	0	0.51	0.09	56.31	0.54	47.03	0.598971	2.77237
GS115_003879	ATTGCAGCCTTAAAGCATCT	CP014717.1:1416762	-	40	0	0	0	0	0	0	0.43	0.18	57.38	0.58	22.42	0.766295	2.75429
GS115_003879	TTATGTGCAGTTTTGCGACC	CP014717.1:1416916	+	45	0	0	0	0	0	0	0.52	0.27	48.96	0.61	38.5	0.437963	2.71256
GS115_003879	GCTGCAATATTAGCTCTGTT	CP014717.1:1416777	+	40	0	0	0	0	0	0	0.27	0.38	37.76	0.57	28.39	0.725603	2.6071
GS115_003879	TACCTCCAATAATGGCGAGA	CP014717.1:1416967	+	45	0	0	0	0	0	0	0.54	0.04	63.02	0.55	45.63	0.390192	2.60669
GS115_003879	CTTAAAGCATCTCGGTGTCA	CP014717.1:1416754	-	45	0	0	0	0	0	0	0.49	0.04	56	0.56	34.66	0.517255	2.51385
GS115_003879	CTCGCCATTATTGGAGGTAC	CP014717.1:1416963	-	50	0	0	0	0	0	1	0.44	0.05	48.66	0.65	13.05	0.658551	2.41565
GS115_003879	GGTGTTCTCCATGTCTTGCA	CP014717.1:1416823	+	50	0	0	0	0	0	0	0.46	0.32	61.61	0.6	48.52	-0.401103	2.0802
GS115_003879	CTTGACACCGAGATGCTTTA	CP014717.1:1416755	+	45	0	0	0	0	0	0	0.4	0.31	23.63	0.6	19.94	-0.429632	1.31607
GS115_003880	AATGGGTAACCGACACATCA	CP014717.1:1420290	+	45	0	0	0	0	0	0	0.57	0.28	63.56	0.6	88.12	0.574255	3.54106
GS115_003880	CAACACACAACTGAAACAGA	CP014717.1:1420314	+	40	0	0	0	0	0	0	0.68	0.12	66.47	0.58	84.64	0.621067	3.51217
GS115_003880	TCACCACTCAAAAAAAGATG	CP014717.1:1420082	+	35	0	1	0	0	0	1	0.64	0.23	56.66	0.54	67.37	0.608338	3.25864
GS115_003880	CACCACTCAAAAAAAGATGT	CP014717.1:1420083	+	35	0	0	0	0	0	0	0.52	0.1	66.91	0.55	87.33	0.429691	3.14209
GS115_003880	CATTTGATATGCTAGGACGC	CP014717.1:1420125	+	45	0	0	0	0	0	0	0.59	0.24	62.46	0.58	62.57	0.412138	3.07244
GS115_003880	CTCATTCCATATTAAAATAG	CP014717.1:1420367	+	25	0	0	0	0	0	0	0.59	0.15	48.95	0.54	50.67	0.682189	2.95839
GS115_003880	CAAGTATGATATCGAGCAGT	CP014717.1:1420341	-	40	0	0	0	0	0	0	0.48	0.08	52.67	0.61	44.83	0.665282	2.81028
GS115_003880	TTAATAACATTTGATATGCT	CP014717.1:1420118	+	20	0	1	0	0	0	0	0.36	0.26	52.92	0.55	32.94	0.780568	2.80917
GS115_003880	TTCCGGCTACAAGAGTTGAT	CP014717.1:1420235	-	45	0	0	0	0	0	0	0.37	0.42	48.64	0.58	42.05	0.491553	2.76845
GS115_003880	GACCCACATCTTTTTTTGAG	CP014717.1:1420085	-	40	1	0	0	0	0	0	0.38	0.18	53.09	0.53	46.91	0.613418	2.70342
GS115_003880	GTGTGTTGACCGTGATGTGT	CP014717.1:1420299	-	50	0	0	0	0	0	0	0.5	0.12	61.15	0.65	79.54	-0.00468903	2.67221
GS115_003880	AGTAGCATATACGGTGAATC	CP014717.1:1420178	-	40	0	0	0	0	0	0	0.37	0.22	51.21	0.62	19.82	0.737967	2.65827
GS115_003880	TCGGACTATATGACTCAAAT	CP014717.1:1420273	+	35	0	0	0	0	0	0	0.44	0.22	35.15	0.61	54.02	0.467109	2.62881
GS115_003880	TGATCCATTCTCTCAACAAA	CP014717.1:1420062	-	35	1	0	0	0	0	0	0.5	0.22	42.72	0.56	25.25	0.585331	2.54503
GS115_003880	TCGATATCTAGTAGCATATA	CP014717.1:1420187	-	30	0	0	0	0	0	0	0.34	0.1	40.97	0.63	39.89	0.572182	2.45078
GS115_003880	TATCATCATTTCTTACGATA	CP014717.1:1420152	+	25	0	0	0	0	0	0	0.45	0.06	43.72	0.57	12.13	0.799861	2.43836
GS115_003880	CACCAATCAACTCTTGTAGC	CP014717.1:1420233	+	45	0	0	0	0	0	0	0.46	0.07	53.15	0.57	16.6	0.456497	2.254
GS115_003880	GAATCCATTTGTTGAGAGAA	CP014717.1:1420058	+	35	0	1	0	0	0	0	0.46	0.03	46.07	0.56	17.3	0.479097	2.1628
GS115_003880	TTCGGACTATATGACTCAAA	CP014717.1:1420272	+	35	0	0	0	0	0	0	0.48	0.07	34.29	0.6	18.96	0.480077	2.16258
GS115_003880	GAAGTTTTCAAAGAATTTTC	CP014717.1:1420252	-	25	0	2	0	0	1	0	0.43	0.14	26.16	0.57	5.41	0.677589	2.13329
GS115_003880	ATTTCTTACGATATGGAAAC	CP014717.1:1420159	+	30	0	0	0	0	0	0	0.48	0.18	43.78	0.6	11.58	0.217404	2.031
GS115_003880	CAAAAAAAGATGTGGGTCAT	CP014717.1:1420090	+	35	0	0	0	0	0	0	0.37	0.01	46.15	0.59	8	0.421964	1.93346
GS115_003880	GGAAAATTCTTTGAAAACTT	CP014717.1:1420254	+	25	0	1	0	0	0	0	0.46	0.41	40.01	0.58	13.35	-0.129266	1.85433
GS115_003881	CATTGATGCGTCAAAGAACG	CP014717.1:1420959	+	45	0	0	0	0	0	0	0.6	0.67	66.67	0.6	87.08	0.736856	4.14436
GS115_003881	TCATCGATATGTGAATCCAT	CP014717.1:1420984	-	35	0	0	0	0	0	0	0.58	0.53	54.25	0.62	92.61	0.602214	3.80081
GS115_003881	GGAAGCAAAAGAAAAGGCAA	CP014717.1:1420934	-	40	0	0	0	0	0	1	0.67	0.43	59.63	0.57	59.37	0.7691	3.6291
GS115_003881	GTTCTTTGACGCATCAATGG	CP014717.1:1420955	-	45	0	0	0	0	0	0	0.61	0.43	59.86	0.62	56.1	0.663621	3.48322
GS115_003881	TGGTGAAATCATCAACACCT	CP014717.1:1420776	+	40	1	1	0	0	0	0	0.58	0.29	68.19	0.61	65.42	0.642306	3.45841
GS115_003881	CATATCGATGAAATTGAAGG	CP014717.1:1420996	+	35	0	0	0	0	0	0	0.65	0.54	63.59	0.64	75.85	0.209074	3.43347
GS115_003881	TCACATATCGATGAAATTGA	CP014717.1:1420993	+	30	0	0	0	0	0	0	0.53	0.24	51.83	0.59	74.12	0.660648	3.28015
GS115_003881	TTTGTCGAAATCATTCGTCA	CP014717.1:1420827	+	35	1	1	0	0	0	0	0.54	0.11	58.65	0.58	65.66	0.723829	3.19693
GS115_003881	ATAATCAAGGCTATAAACAC	CP014717.1:1420858	+	30	0	0	0	0	0	0	0.6	0.25	61.98	0.62	87.51	0.151472	3.11637
GS115_003881	AATGGTGGAAGCAAAAGAAA	CP014717.1:1420940	-	35	0	0	0	0	0	1	0.71	0.26	51.6	0.62	53.56	0.356248	2.99785
GS115_003881	GCAAAGTAGTATGTTGAAGC	CP014717.1:1420888	-	40	0	0	0	0	0	0	0.61	0.21	55.94	0.58	52.97	0.431342	2.92044
GS115_003881	GGCAAAGTAGTATGTTGAAG	CP014717.1:1420889	-	40	0	1	0	0	0	0	0.55	0.12	51.69	0.55	56.25	0.462216	2.76162
GS115_003881	CGAAATCATTCGTCAAGGAA	CP014717.1:1420832	+	40	1	0	0	0	0	0	0.66	0.15	57.11	0.62	36.38	0.355976	2.72088
GS115_003881	TCAATTCTGTTCCTTTTGAT	CP014717.1:1420744	+	30	0	0	0	0	0	0	0.35	0.34	44.23	0.58	50.44	0.417756	2.63446
GS115_003881	CTCAGAAACGTTCTTTGGAA	CP014717.1:1420910	-	40	0	0	0	0	0	0	0.5	0.05	49.34	0.61	23.41	0.734899	2.6224
GS115_003881	CAAATACACTGCCTATCAAA	CP014717.1:1420755	-	35	0	0	0	0	0	0	0.57	0.07	41.62	0.58	46.83	0.504288	2.60879
GS115_003881	TTTCGACAAATCGACAACTT	CP014717.1:1420814	-	35	0	0	0	0	0	0	0.48	0.09	44.3	0.6	38.49	0.558631	2.55653
GS115_003881	TTGGTGAAATCATCAACACC	CP014717.1:1420775	+	40	1	0	0	0	0	0	0.59	0.03	56.78	0.56	31.07	0.460117	2.51862
GS115_003881	GGCATAATCAATATTTTCCC	CP014717.1:1420793	-	35	0	0	0	0	0	0	0.44	0.25	48.52	0.57	17.39	0.563498	2.4826
GS115_003881	CAAGGAAAGGCATATAATCA	CP014717.1:1420845	+	35	0	0	0	0	0	0	0.57	0.01	52.12	0.58	56.46	0.140063	2.38586
GS115_003881	CTCGTTCTTTGACGCATCAA	CP014717.1:1420958	-	45	0	1	0	0	0	0	0.43	0.04	42.56	0.62	31.02	0.547693	2.37349
GS115_003881	GTCAAAGAACGAGGTACCTA	CP014717.1:1420968	+	45	0	0	0	0	0	0	0.45	0.08	52.99	0.57	48.79	0.182141	2.29994
GS115_003881	ATGGACTCAGAAACGTTCTT	CP014717.1:1420915	-	40	0	0	0	0	0	0	0.35	0.15	39.43	0.6	4.01	0.366958	1.90136
GS115_003881	CTTTTGATAGGCAGTGTATT	CP014717.1:1420756	+	35	0	0	0	0	0	0	0.25	0.08	33.14	0.58	2.42	0.518107	1.78371
GS115_003881	AATTGAAGGTGGAGTTTATT	CP014717.1:1421007	+	30	0	1	0	0	0	0	0.24	0.05	23.25	0.6	1.74	0.519057	1.65896
GS115_003882	CTAGCTTCCTGATCCAGACC	CP014717.1:1422252	-	55	1	0	0	0	0	0	0.55	0.4	53.15	0.59	81.34	0.698338	3.58324
GS115_003882	ATACATTGTTAGAGGAACAG	CP014717.1:1422624	+	35	0	0	0	0	0	0	0.59	0.71	71.51	0.61	89.36	0.734354	4.25305
GS115_003882	ATACATTGTTAGAGGAACAG	CP014717.1:1422624	+	35	0	0	0	0	0	0	0.59	0.71	71.51	0.61	89.36	0.64199	4.16069
GS115_003882	AGAATAACTATGTCGCTACC	CP014717.1:1422234	+	40	0	0	0	0	0	0	0.34	0.13	57.19	0.53	52.42	0.424813	2.52091
GS115_003882	GTGCCCGTTAAAACGCCTGG	CP014717.1:1422833	-	60	1	0	0	0	0	0	0.69	0.46	71.24	0.67	86.42	0.672804	4.0694
GS115_003882	ATCAAGGTCAAACTGATCGA	CP014717.1:1422431	+	40	0	0	0	0	0	0	0.64	0.74	65.75	0.58	79.91	0.735635	4.15224
GS115_003882	GTCGCTACCTGGTCTGGATC	CP014717.1:1422245	+	60	0	0	0	0	0	0	0.41	0.04	42.66	0.62	19.89	0.0632531	1.75875
GS115_003882	ATTATTGGAAGCAAAGACTG	CP014717.1:1422713	+	35	0	0	0	0	0	0	0.64	0.41	71.65	0.61	88.93	0.707928	3.97373
GS115_003882	GTATGCAGATTGAAATAGAT	CP014717.1:1422605	-	30	0	0	0	0	0	0	0.45	0.47	42.92	0.55	45.33	0.554518	2.90702
GS115_003882	AACTATGTCGCTACCTGGTC	CP014717.1:1422239	+	50	0	0	0	0	0	0	0.38	0.01	35.15	0.58	3.11	0.269403	1.622
GS115_003882	AATGTTGAGAATATCAACCT	CP014717.1:1422875	+	30	1	1	0	0	0	0	0.67	0.18	68.76	0.62	89.07	0.851815	3.90011
GS115_003882	TTCCAACGATGAAACAATCA	CP014717.1:1422415	+	35	0	0	0	0	0	1	0.5	0.04	57.95	0.53	76.59	0.477411	2.89281
GS115_003882	GTATTCAGATGATGGATCTC	CP014717.1:1422561	-	40	0	0	0	0	0	1	0.37	0.16	53.08	0.57	47.25	0.747603	2.8509
GS115_003882	TGATAGACTCAAAGGTCCAA	CP014717.1:1422685	+	40	0	0	0	0	0	0	0.54	0.6	61.78	0.63	68.37	0.656105	3.72761
GS115_003882	ATTGAAATAGATTGGCATTG	CP014717.1:1422597	-	30	0	1	0	0	0	0	0.42	0.1	60.44	0.57	27.56	0.761775	2.73177
GS115_003882	GGGTTCAGAGAAACCAATAA	CP014717.1:1422791	-	40	0	0	0	0	0	0	0.55	0.39	52.71	0.62	55.99	0.626554	3.27355
GS115_003882	CTGTTGTGATTGTTTCGCCC	CP014717.1:1422892	-	50	0	0	0	0	0	0	0.54	0.46	46.05	0.64	33.89	0.630307	3.06971
GS115_003882	AATTACTCTAAAACCTAACT	CP014717.1:1422376	+	25	0	0	0	0	0	1	0.5	0.18	56.24	0.57	11.89	0.757763	2.68906
GS115_003882	GTATGCAGATTGAAATAGAT	CP014717.1:1422605	-	30	0	0	0	0	0	0	0.45	0.47	42.92	0.55	45.33	0.700856	3.05336
GS115_003882	GTGAAAATACATGATTTCAA	CP014717.1:1422512	-	25	0	1	0	0	0	0	0.49	0.18	51.51	0.6	44.22	0.358231	2.58553
GS115_003882	CAATCTGCATACATTGTTAG	CP014717.1:1422616	+	35	0	0	0	0	0	0	0.52	0.13	39.02	0.57	36.16	0.596502	2.5683
GS115_003882	GAATGTTGAGAATATCAACC	CP014717.1:1422874	+	35	1	0	0	0	0	0	0.47	0.15	52.44	0.56	53.02	0.667121	2.90172
GS115_003882	GGCTGTAAGTTACAATTCTC	CP014717.1:1422542	+	40	0	0	0	0	0	0	0.36	0.18	46.3	0.59	18.62	0.626549	2.40575
GS115_003882	ATTCAACATTTCACTAATAG	CP014717.1:1422855	-	25	0	0	0	0	0	0	0.55	0.14	53.88	0.57	46.1	0.640334	2.90013
GS115_003882	CTCTAAAACCTAACTCGGAA	CP014717.1:1422381	+	40	0	0	0	0	0	0	0.42	0.16	48.02	0.55	18.98	0.489447	2.28945
GS115_003882	AAACCTAATGATAGACTCAA	CP014717.1:1422677	+	30	0	0	0	0	0	0	0.48	0.11	61	0.59	71.84	0.368731	2.87713
GS115_003882	TCATGTATTTTCACGTATAG	CP014717.1:1422521	+	30	0	0	0	0	0	0	0.54	0.19	46.46	0.6	29.68	0.197855	2.28926
GS115_003882	AAGATACTAAGATCCTTGCC	CP014717.1:1422745	-	40	0	0	0	0	0	0	0.49	0.18	56.3	0.6	56.81	0.459413	2.86051
GS115_003882	GTGTAAACGCACTCTCTTGT	CP014717.1:1422811	-	45	0	0	0	0	0	0	0.4	0.22	48.16	0.6	69.94	0.451331	2.85233
GS115_003882	CAAGTCAGTAGCTGTTGTTC	CP014717.1:1422340	+	45	0	0	0	0	0	0	0.38	0.01	36.9	0.59	17.55	0.732466	2.25697
GS115_003882	GTGGAAGAACTAGCCTGGCA	CP014717.1:1422732	+	55	0	0	0	0	0	0	0.53	0.06	62.79	0.62	59.5	0.394838	2.82774
GS115_003882	TCGTATCTCCATTCCGAGTT	CP014717.1:1422389	-	45	0	0	0	0	0	0	0.36	0.12	36.23	0.6	8.19	0.674157	2.19836
GS115_003882	ATGATAGACTCAAAGGTCCA	CP014717.1:1422684	+	40	0	0	0	0	0	0	0.52	0.08	56.96	0.59	54.66	0.482449	2.78865
GS115_003882	AAACGTATACTCAATATTCT	CP014717.1:1422483	-	25	0	0	0	0	0	0	0.31	0.05	46.56	0.52	15.3	0.689288	2.18789
GS115_003882	CTGGGCGAAACAATCACAAC	CP014717.1:1422893	+	50	0	0	0	0	0	0	0.64	0.08	47.91	0.61	46.14	0.448227	2.71873
GS115_003882	TCACTAACGTATTCAGATGA	CP014717.1:1422569	-	35	0	0	0	0	0	0	0.51	0.19	51.03	0.56	48.24	-0.0971448	2.15556
GS115_003882	CAATCTGCATACATTGTTAG	CP014717.1:1422616	+	35	0	0	0	0	0	0	0.52	0.13	39.02	0.57	36.16	0.714942	2.68674
GS115_003882	GACCTTGATTGTTTCATCGT	CP014717.1:1422417	-	40	0	0	0	0	0	0	0.48	0.08	47.28	0.56	11.89	0.346981	2.05868
GS115_003882	ATTGAAATAGATTGGCATTG	CP014717.1:1422597	-	30	0	1	0	0	0	0	0.42	0.1	60.44	0.57	27.56	0.70606	2.67606
GS115_003882	AATATTGAGTATACGTTTCG	CP014717.1:1422488	+	30	0	0	0	0	0	0	0.43	0.07	49.59	0.56	36.19	-0.0614388	1.85636
GS115_003882	GAAACGTATACTCAATATTC	CP014717.1:1422484	-	30	0	0	0	0	0	1	0.41	0.01	23.97	0.51	4.64	0.215455	1.43156
GS115_003882	GGTGTAAACGCACTCTCTTG	CP014717.1:1422812	-	50	0	0	0	0	0	0	0.5	0.05	51.93	0.57	34.28	0.641959	2.62406
GS115_003882	GGGGTGCCCGTTAAAACGCC	CP014717.1:1422836	-	65	1	0	0	0	0	0	0.49	0.14	48.1	0.6	34.87	0.461906	2.52161
GS115_003882	GACGGATTTGCTGAAATATT	CP014717.1:1422449	+	35	0	1	0	0	0	0	0.3	0.03	19.83	0.61	1.72	0.275959	1.43146
GS115_003882	GAGAGTGCGTTTACACCTCC	CP014717.1:1422818	+	55	0	0	0	0	0	0	0.49	0.1	56.62	0.65	28.05	0.395687	2.48239
GS115_003882	ACACCTCCAGGCGTTTTAAC	CP014717.1:1422830	+	50	0	0	0	0	0	0	0.45	0.35	34.92	0.6	21.42	0.501911	2.46531
GS115_003882	AGACTGTGGAAGAACTAGCC	CP014717.1:1422727	+	50	0	0	0	0	0	0	0.52	0.05	58.85	0.57	29.46	0.411709	2.43481
GS115_003882	CTTCCAATAATGAGCACCCT	CP014717.1:1422701	-	45	1	0	0	0	0	0	0.41	0.17	47	0.58	17.08	0.576942	2.37774
GS115_003882	AGTATCTTATGCTCAGAAAA	CP014717.1:1422760	+	30	0	0	0	0	0	0	0.5	0.35	44.01	0.57	31.72	0.177223	2.35452
GS115_003882	GGACCTTTGAGTCTATCATT	CP014717.1:1422680	-	40	0	1	0	0	0	0	0.42	0.27	39.13	0.57	35.72	0.242986	2.25149
GS115_003882	CATTCAACATTTCACTAATA	CP014717.1:1422856	-	25	0	0	0	0	0	0	0.39	0.09	30.79	0.61	7.31	0.475532	1.94653
GS115_003882	AATGGATAGACAGCCTTTAT	CP014717.1:1422778	+	35	0	0	0	0	0	0	0.36	0.04	24.75	0.6	1.32	0.674277	1.93498
GS115_003882	GGTCCAAGGGTGCTCATTAT	CP014717.1:1422698	+	50	0	0	0	0	0	0	0.3	0.05	26.57	0.61	1.88	0.502184	1.74668
GS115_003882	TACACCTCCAGGCGTTTTAA	CP014717.1:1422829	+	45	0	0	0	0	0	0	0.32	0.06	26.04	0.55	1.8	0.537717	1.74612
GS115_003882	TATCATTAGGTTTTCTGCTC	CP014717.1:1422667	-	35	0	0	0	0	0	0	0.42	0.01	32.79	0.58	1.22	0.311822	1.66192
GS115_003882	ACATTCAACATTTCACTAAT	CP014717.1:1422857	-	25	0	0	0	0	0	0	0.4	0.09	28.84	0.57	22.4	-0.0937605	1.47864
GS115_003883	AGTATGAATCTCTATCTGAG	CP014717.1:1424333	-	35	0	0	0	0	0	0	0.45	0.62	70.63	0.58	98.03	0.65304	3.98964
GS115_003883	ACATCATGAAAACAACACAA	CP014717.1:1424110	+	30	0	0	0	0	0	0	0.66	0.61	74.25	0.63	97.37	0.249276	3.86548
GS115_003883	ATCTGTGAGAAGATTCTGGA	CP014717.1:1424301	+	40	0	0	0	0	0	1	0.59	0.54	64.23	0.6	88.14	0.492226	3.74593
GS115_003883	GGTCACGTCTGGAAACACGC	CP014717.1:1424170	-	60	0	0	0	0	0	0	0.62	0.49	58.01	0.48	87.4	0.68949	3.73359
GS115_003883	CTAACATTGGATTTGTAATG	CP014717.1:1424374	+	30	0	0	0	0	0	0	0.52	0.61	48.37	0.59	51	0.861986	3.57569
GS115_003883	GGGAAGAAGTAAACTGGCGT	CP014717.1:1424080	-	50	0	0	0	0	0	0	0.62	0.39	59.41	0.6	64.29	0.648565	3.49557
GS115_003883	GTCACGTCTGGAAACACGCT	CP014717.1:1424169	-	55	0	0	0	0	0	0	0.52	0.41	52.69	0.62	81.23	0.585954	3.47515
GS115_003883	TTGAAATCCTGCCAACGAAG	CP014717.1:1424225	+	45	0	0	0	0	0	0	0.65	0.51	66.04	0.63	63.03	0.32412	3.40482
GS115_003883	AAGTATGAATCTCTATCTGA	CP014717.1:1424334	-	30	0	0	0	0	0	1	0.62	0.14	55.11	0.58	81.94	0.511043	3.22154
GS115_003883	TGGGAAGAAGTAAACTGGCG	CP014717.1:1424081	-	50	0	0	0	0	0	0	0.58	0.18	59.47	0.59	64.89	0.570876	3.16448
GS115_003883	GTTTTCATGATGTGGATCGT	CP014717.1:1424100	-	40	0	0	0	0	0	0	0.44	0.12	65.29	0.61	56.89	0.628934	3.02073
GS115_003883	ATTCATACTTGAATCCCTTG	CP014717.1:1424347	+	35	0	1	0	0	0	0	0.5	0.19	59.56	0.58	59.53	0.460528	2.92143
GS115_003883	GATTTCAATTCTCTTTACAA	CP014717.1:1424210	-	25	0	0	0	0	0	0	0.51	0.25	39.32	0.56	50.28	0.638172	2.85417
GS115_003883	TTTACAATGGATCTTTTCAT	CP014717.1:1424197	-	25	0	0	0	0	0	0	0.41	0.31	45.3	0.61	35.94	0.614302	2.7567
GS115_003883	TTTGTGTTGTTTTCATGATG	CP014717.1:1424108	-	30	0	0	0	0	0	0	0.54	0.08	49.75	0.58	34.05	0.670501	2.7085
GS115_003883	CAAGTATGAATCTCTATCTG	CP014717.1:1424335	-	35	0	0	0	0	0	0	0.51	0.05	56.18	0.56	60.91	0.341726	2.63263
GS115_003883	ACAGATAGTAATACTACAAT	CP014717.1:1424284	-	25	0	0	0	0	0	0	0.5	0.17	36.05	0.57	52.55	0.48567	2.61167
GS115_003883	GATCGTGGGAAGAAGTAAAC	CP014717.1:1424086	-	45	0	0	0	0	0	0	0.55	0.05	44.68	0.59	27.4	0.643532	2.55433
GS115_003883	GTTCTACTTCACCGCTTCGT	CP014717.1:1424236	-	50	0	0	0	0	0	0	0.44	0.18	49.41	0.59	22.25	0.575659	2.50226
GS115_003883	TGTTTTCATGATGTGGATCG	CP014717.1:1424101	-	40	0	0	0	0	0	0	0.54	0.07	54.88	0.62	31.54	0.314927	2.40913
GS115_003883	GCTGGACGCTATTTTTTCTC	CP014717.1:1424147	-	45	0	1	0	0	0	0	0.41	0.19	38.45	0.55	13.41	0.693944	2.36254
GS115_003883	TCCAATGTTAGAAGTCCTCA	CP014717.1:1424362	-	40	0	0	0	0	0	0	0.44	0.03	54.78	0.52	68.74	0.0515551	2.27676
GS115_003883	TCATGGGAACTGGTCACGTC	CP014717.1:1424181	-	55	0	0	0	0	0	0	0.43	0.08	42	0.62	23.55	0.434093	2.21959
GS115_003883	ATGGATCTTTTCATGGGAAC	CP014717.1:1424191	-	40	0	1	0	0	0	1	0.46	0.02	39.28	0.6	2.21	0.70906	2.20396
GS115_003883	TACTATCTGTGAGAAGATTC	CP014717.1:1424297	+	35	0	0	0	0	0	0	0.37	0.03	32.75	0.57	15.41	0.636856	2.08846
GS115_003883	CCCTTGAGGACTTCTAACAT	CP014717.1:1424361	+	45	0	0	0	0	0	0	0.5	0.04	45.97	0.56	8.45	0.364539	2.00874
GS115_003883	TACTTCACCGCTTCGTTGGC	CP014717.1:1424232	-	55	0	0	0	0	0	0	0.39	0.06	39.21	0.55	10.46	0.406713	1.90341
GS115_003883	TCTAACATTGGATTTGTAAT	CP014717.1:1424373	+	25	0	0	0	0	0	0	0.41	0.11	25.03	0.58	11.12	0.402254	1.86375
GS115_003883	CTTTACAATGGATCTTTTCA	CP014717.1:1424198	-	30	0	1	0	0	0	0	0.37	0.03	30.59	0.52	2.53	0.596247	1.84745
GS115_003883	TTCTAACATTGGATTTGTAA	CP014717.1:1424372	+	25	0	0	0	0	0	1	0.42	0.02	38.62	0.57	5.32	0.169694	1.61909
GS115_003883	CGTCTGGAAACACGCTGGGC	CP014717.1:1424165	-	65	0	0	0	0	0	0	0.57	0.04	46.03	0.57	26.43	-0.92146	0.98314
GS115_003884	TCTCAAGAAGAAGCTTTCGG	CP014717.1:1425394	-	45	0	1	0	0	0	0	0.65	0.61	62.28	0.59	87.57	0.708297	4.0568
GS115_003884	GATCACGGAATTTTCATCGT	CP014717.1:1425159	-	40	0	0	0	0	0	0	0.52	0.23	58.15	0.6	81.34	0.68113	3.42603
GS115_003884	AGAGGATTTATAATGGACAT	CP014717.1:1425414	+	30	0	0	0	0	0	0	0.57	0.26	62.13	0.62	66.58	0.666721	3.40382
GS115_003884	CAAATTCCTTAACACTGTAG	CP014717.1:1425244	+	35	0	0	0	0	0	0	0.58	0.11	54.64	0.62	59.69	0.694946	3.14825
GS115_003884	TATGCTGAACAGATTCCCAA	CP014717.1:1425216	-	40	0	0	0	0	0	0	0.59	0.58	57.08	0.59	94.26	-0.143557	3.12984
GS115_003884	AGGTGGTTCATTCCCAGAGA	CP014717.1:1425139	-	50	0	0	0	0	0	0	0.63	0.13	51.78	0.61	68.46	0.557289	3.12969
GS115_003884	AAATTCCTTAACACTGTAGG	CP014717.1:1425245	+	35	0	0	0	0	0	0	0.57	0.09	64.24	0.65	38.46	0.718374	3.05537
GS115_003884	TGGACATGGGCCGTGAGATG	CP014717.1:1425427	+	60	0	0	0	0	0	0	0.5	0.02	62.5	0.65	60.04	0.633909	3.02931
GS115_003884	TAAATCTACATTGGAACGAG	CP014717.1:1425293	+	35	0	0	0	0	0	0	0.52	0.08	58.38	0.62	81.73	0.345191	2.96629
GS115_003884	GCAAATTCCTTAACACTGTA	CP014717.1:1425243	+	35	0	0	0	0	0	0	0.36	0.47	42.14	0.57	45.25	0.671926	2.94583
GS115_003884	AGTAAACAAGCAGCTGATCA	CP014717.1:1425174	-	40	0	0	0	0	0	0	0.47	0.08	57.63	0.57	61.9	0.575208	2.89051
GS115_003884	GGTGGTTCATTCCCAGAGAA	CP014717.1:1425138	-	50	0	0	0	0	0	0	0.53	0.51	61.58	0.65	57.23	-0.000576395	2.87752
GS115_003884	ACCGAAAGCTTCTTCTTGAG	CP014717.1:1425396	+	45	0	0	0	0	0	0	0.45	0.25	57.43	0.61	34.41	0.633339	2.86174
GS115_003884	GGGCCGTGAGATGTGGTAGT	CP014717.1:1425434	+	60	0	0	0	0	0	0	0.43	0.14	52.68	0.66	61.38	0.430174	2.80077
GS115_003884	AACTTGGTAGTCTCTCCATT	CP014717.1:1425201	+	40	0	0	0	0	0	0	0.35	0.39	49.87	0.6	28.3	0.671804	2.7935
GS115_003884	TAGGGGGAATTAAAACACTC	CP014717.1:1425261	+	40	0	0	0	0	0	0	0.53	0.15	55.04	0.6	48.74	0.42462	2.74242
GS115_003884	AAGAACCACTAAATCTACAT	CP014717.1:1425284	+	30	0	0	0	0	0	0	0.52	0.2	49.79	0.6	46.94	0.426865	2.71417
GS115_003884	AAACTTGGTAGTCTCTCCAT	CP014717.1:1425200	+	40	0	0	0	0	0	0	0.51	0.04	54	0.64	36.16	0.562195	2.65379
GS115_003884	CACGGAATTTTCATCGTAGG	CP014717.1:1425156	-	45	0	0	0	0	0	0	0.51	0.06	52.29	0.65	21.68	0.664129	2.62383
GS115_003884	GAGAGGATTTATAATGGACA	CP014717.1:1425413	+	35	0	0	0	0	0	0	0.54	0.05	52.43	0.56	34.92	0.548351	2.57185
GS115_003884	TGCTTGTTTACTCAGAAACT	CP014717.1:1425185	+	35	0	0	0	0	0	0	0.42	0.07	49.9	0.55	42.64	0.528839	2.49424
GS115_003884	GGCAAATTCCTTAACACTGT	CP014717.1:1425242	+	40	0	0	0	0	0	0	0.42	0.07	48.1	0.51	40.94	0.48733	2.37773
GS115_003884	TCGTTCCAATGTAGATTTAG	CP014717.1:1425289	-	35	0	0	0	0	0	0	0.4	0.07	36.72	0.6	36.98	0.514578	2.32158
GS115_003884	TGTCATCTTCACCCTTCTCT	CP014717.1:1425127	+	45	0	1	0	0	0	0	0.42	0.05	41.14	0.57	22.44	0.640032	2.31583
GS115_003884	TATTGGCAGTTGTCTTCAAT	CP014717.1:1425364	+	35	0	0	0	0	0	1	0.41	0.18	27.94	0.59	6.89	0.742173	2.27047
GS115_003884	TGTAGCCAATCAAATTCAAA	CP014717.1:1425322	-	30	0	0	0	0	0	0	0.56	0.2	48.44	0.51	12.67	0.383709	2.26481
GS115_003884	TCCTCTCAAGAAGAAGCTTT	CP014717.1:1425397	-	40	0	1	0	0	0	0	0.39	0.13	45.31	0.6	15.48	0.52302	2.25092
GS115_003884	CTTCTTGAGAGGATTTATAA	CP014717.1:1425407	+	30	0	0	0	0	0	0	0.47	0.12	31.22	0.55	12.48	0.609488	2.18649
GS115_003884	TCTCAAGTTTTGCTCCTTAT	CP014717.1:1425347	+	35	0	0	0	0	0	1	0.31	0.1	27.35	0.61	8.45	0.779474	2.15747
GS115_003884	TATGGCCTTTTGAATTTGAT	CP014717.1:1425317	+	30	0	0	0	0	0	1	0.36	0.13	39.39	0.56	7.37	0.480851	1.99845
GS115_003884	TAATTCCCCCTACAGTGTTA	CP014717.1:1425250	-	40	0	0	0	0	0	0	0.37	0.07	37.75	0.57	12.5	0.469546	1.98205
GS115_003884	ATTGAAGACAACTGCCAATA	CP014717.1:1425361	-	35	0	0	0	0	0	0	0.46	0.02	38.47	0.63	19.25	0.276283	1.96348
GS115_003884	GGGAATCTGTTCAGCATAAT	CP014717.1:1425221	+	40	0	0	0	0	0	1	0.32	0.11	17.4	0.61	3.31	0.502572	1.74967
GS115_003884	TACATTGGAACGAGTGGATA	CP014717.1:1425299	+	40	0	0	0	0	0	0	0.41	0.03	37.7	0.58	15.79	0.191764	1.74666
GS115_003884	TTGTCATCTTCACCCTTCTC	CP014717.1:1425126	+	45	0	1	0	0	0	0	0.31	0.02	24.04	0.56	2.04	0.388672	1.53947
GS115_003885	AATGAAAAGGAAGTAGGACA	CP014717.1:1426339	-	35	0	0	0	0	0	1	0.65	0.5	65.42	0.65	94.59	0.52485	3.92495
GS115_003885	AGTAGGACAGGGTGTCCGAA	CP014717.1:1426328	-	55	2	0	0	0	0	0	0.51	0.68	59.22	0.64	81.65	0.614257	3.85296
GS115_003885	ACTCTATTAAAATTGAACAA	CP014717.1:1426483	-	20	0	2	0	0	0	0	0.62	0.64	58.31	0.57	80.4	0.631084	3.84818
GS115_003885	AAGTAGGACAGGGTGTCCGA	CP014717.1:1426329	-	55	2	0	0	0	0	0	0.71	0.1	62.21	0.62	83.69	0.776315	3.66531
GS115_003885	CTTCCGCACCATCAAAAAGA	CP014717.1:1426370	+	45	0	0	0	0	0	0	0.67	0.62	59.24	0.6	60.97	0.305629	3.39773
GS115_003885	GGAAGATTATGGTAATGAAA	CP014717.1:1426352	-	30	0	0	0	0	0	0	0.55	0.41	46.01	0.58	71.23	0.627104	3.3395
GS115_003885	TATGGTAATGAAAAGGAAGT	CP014717.1:1426345	-	30	0	0	0	0	0	2	0.57	0.14	55.35	0.59	72.74	0.690588	3.27149
GS115_003885	GTATACAATGCCATTAAGCA	CP014717.1:1426396	-	35	0	0	0	0	0	0	0.6	0.35	61.55	0.54	54.49	0.601639	3.25204
GS115_003885	CAGACACCCAGTCCTACTTG	CP014717.1:1426450	+	55	0	0	0	0	0	0	0.51	0.17	66.55	0.62	83.8	0.348264	3.15176
GS115_003885	GGTCTCAAACTTCCCCAAGT	CP014717.1:1426462	-	50	0	0	0	0	0	1	0.47	0.14	63.85	0.58	74.07	0.565144	3.13434
GS115_003885	AGTCTCAGCTGTCAACTCGT	CP014717.1:1426419	+	50	0	0	0	0	0	0	0.46	0.19	54.87	0.56	63.45	0.712503	3.1057
GS115_003885	CAACAATTAACTTATCGGCA	CP014717.1:1426508	-	35	0	0	0	0	0	0	0.56	0.26	54.79	0.51	45.28	0.662822	2.99352
GS115_003885	GAGCTTTTCCGACGTTGTCA	CP014717.1:1426235	+	50	0	0	0	0	0	0	0.41	0.36	58.83	0.59	45.83	0.44683	2.85343
GS115_003885	TTCCGACGTTGTCAGGGTGA	CP014717.1:1426241	+	55	0	0	0	0	0	1	0.47	0.15	51.8	0.63	76.33	0.292126	2.82343
GS115_003885	GTCCTTCATCAATTGCCCTT	CP014717.1:1426313	+	45	0	0	0	0	0	0	0.45	0.48	49.52	0.6	17.29	0.619981	2.81808
GS115_003885	TACCATCACCCTGACAACGT	CP014717.1:1426243	-	50	0	0	0	0	0	0	0.57	0.23	68.78	0.6	79.23	-0.074259	2.80584
GS115_003885	CTACCGTCTTTTTGATGGTG	CP014717.1:1426373	-	45	0	0	0	0	0	0	0.5	0.26	56.43	0.61	22.24	0.643566	2.80027
GS115_003885	ATGCCGATAAGTTAATTGTT	CP014717.1:1426510	+	30	0	0	0	0	0	0	0.4	0.17	42.32	0.62	42.22	0.693253	2.72865
GS115_003885	GTCCGAAGGGCAATTGATGA	CP014717.1:1426315	-	50	0	0	0	0	0	0	0.55	0.02	54.51	0.57	37.4	0.643948	2.70305
GS115_003885	CCAGACACCCAGTCCTACTT	CP014717.1:1426449	+	55	0	0	0	0	0	0	0.46	0.14	42.88	0.6	36.66	0.662904	2.6583
GS115_003885	AAACTTCCCCAAGTAGGACT	CP014717.1:1426456	-	45	1	0	0	0	0	0	0.57	0.15	56.99	0.61	45.17	0.302713	2.65431
GS115_003885	CATGCCGATAAGTTAATTGT	CP014717.1:1426509	+	35	0	0	0	0	0	0	0.52	0.1	46.53	0.57	50.03	0.437694	2.59329
GS115_003885	TTTTCATCGTATCCAAATTG	CP014717.1:1426272	-	30	0	1	0	0	0	0	0.51	0.1	50.24	0.58	22.7	0.645711	2.56511
GS115_003885	CAGATAATCTAAACCCAAAT	CP014717.1:1426197	+	30	0	0	0	0	0	0	0.48	0.35	42.35	0.62	2.93	0.642421	2.54522
GS115_003885	GTCTCAGCTGTCAACTCGTT	CP014717.1:1426420	+	50	0	0	0	0	0	0	0.33	0.22	46.9	0.62	22.38	0.671211	2.53401
GS115_003885	AAGGGCAATTGATGAAGGAC	CP014717.1:1426310	-	45	0	0	0	0	0	0	0.55	0.03	54.92	0.62	46.07	0.234308	2.44421
GS115_003885	AAGACGGTAGCCTTGCTTAA	CP014717.1:1426386	+	45	0	0	0	0	0	0	0.42	0.21	39.4	0.62	8.95	0.691781	2.42528
GS115_003885	TTTGATGGTGCGGAAGATTA	CP014717.1:1426363	-	40	0	0	0	0	0	0	0.42	0.08	33.48	0.65	13.06	0.745525	2.36093
GS115_003885	TAATGAAAAGGAAGTAGGAC	CP014717.1:1426340	-	35	0	0	0	0	0	0	0.49	0.03	39.66	0.58	30.27	0.508069	2.30737
GS115_003885	CAAACTTCCCCAAGTAGGAC	CP014717.1:1426457	-	50	0	0	0	0	0	0	0.41	0.07	42.64	0.54	10.5	0.726729	2.27813
GS115_003885	CAAGGCTACCGTCTTTTTGA	CP014717.1:1426378	-	45	0	0	0	0	0	0	0.44	0.06	31.37	0.55	16.25	0.724984	2.25118
GS115_003885	ATGGTAGTTGTTCCACAATT	CP014717.1:1426260	+	35	0	0	0	0	0	1	0.38	0.01	34.79	0.66	2.75	0.765488	2.19089
GS115_003885	TCCAGACACCCAGTCCTACT	CP014717.1:1426448	+	55	0	0	0	0	0	0	0.35	0.05	39.9	0.59	46.21	0.281525	2.13263
GS115_003885	AGAGCTTTTCCGACGTTGTC	CP014717.1:1426234	+	50	0	0	0	0	0	0	0.32	0.08	34.79	0.58	16.64	0.448532	1.94283
GS115_003885	CGATTTGGGTTTAGATTATC	CP014717.1:1426196	-	35	0	0	0	0	0	0	0.24	0.01	25.12	0.6	0.12	0.444535	1.54693
GS115_003885	TGACAGAACTCTTTCCGATT	CP014717.1:1426211	-	40	0	0	0	0	0	0	0.38	0.02	27.44	0.55	0.66	0.0715497	1.30255
GS115_003885	GACAGAACTCTTTCCGATTT	CP014717.1:1426210	-	40	0	0	0	0	0	0	0.29	0.03	26.34	0.61	2	-0.0186562	1.19474
GS115_003886	TGAGGAAGTAATAATCACAA	CP014717.1:1427579	-	30	0	0	0	0	0	0	0.61	0.75	66.23	0.6	97.29	0.443855	4.03906
GS115_003886	GAGAATGGGAATGCCCACCG	CP014717.1:1427617	-	60	2	0	0	0	0	0	0.67	0.27	75.88	0.7	93.7	0.664867	4.00067
GS115_003886	AGTATCCCCACCAGAGACCA	CP014717.1:1427434	+	55	0	1	0	0	0	0	0.59	0.44	60.1	0.59	94.04	0.668206	3.82961
GS115_003886	TATTCTGTTTGATACCACGG	CP014717.1:1427603	+	40	0	0	0	0	0	0	0.67	0.21	64.76	0.62	97.24	0.62339	3.74339
GS115_003886	GATCAGCCATGGTCTCTGGT	CP014717.1:1427440	-	55	0	0	0	0	0	0	0.45	0.43	59.87	0.59	86.15	0.610009	3.54021
GS115_003886	AACTCAGTGACAGAAGCCCT	CP014717.1:1427387	-	50	0	0	0	0	0	1	0.6	0.19	61.88	0.62	75.99	0.71432	3.50302
GS115_003886	ATCAGCCATGGTCTCTGGTG	CP014717.1:1427439	-	55	0	0	0	0	0	0	0.55	0.04	61.56	0.68	79.14	0.697061	3.37406
GS115_003886	TGTTTGTACAAGCGATCCTA	CP014717.1:1427371	+	40	0	0	0	0	0	0	0.57	0.33	49.72	0.62	64.88	0.698683	3.36468
GS115_003886	TTGAGGAAGTAATAATCACA	CP014717.1:1427580	-	30	0	0	0	0	0	0	0.59	0.12	63.97	0.59	64.3	0.752495	3.33519
GS115_003886	GACGTGTCTAAGCAAGTGTT	CP014717.1:1427472	+	45	0	0	0	0	0	0	0.39	0.34	59.72	0.66	80.14	0.526285	3.31489
GS115_003886	TAGGATCGCTTGTACAAACA	CP014717.1:1427368	-	40	1	0	0	0	0	0	0.52	0.14	58.75	0.63	79.97	0.597279	3.27448
GS115_003886	AGATCAGCCATGGTCTCTGG	CP014717.1:1427441	-	55	0	0	0	0	0	0	0.57	0.17	57.83	0.59	56.4	0.764142	3.23644
GS115_003886	TGGTATCAAACAGAATATTG	CP014717.1:1427597	-	30	0	0	0	0	0	0	0.57	0.18	58.81	0.61	60.23	0.518522	3.06892
GS115_003886	ATCGCAAGCATAATATTTGG	CP014717.1:1427523	+	35	0	0	0	0	0	0	0.53	0.13	58.21	0.6	55.9	0.656258	3.05736
GS115_003886	ATTCTGTTTGATACCACGGT	CP014717.1:1427604	+	40	0	0	0	0	0	0	0.57	0.27	65	0.63	70.67	0.191799	3.0185
GS115_003886	TCTGATCAGTGTAAGCTACT	CP014717.1:1427337	+	40	0	0	0	0	0	0	0.39	0.18	54.16	0.55	72.35	0.58878	2.97388
GS115_003886	GCTTGTACAAACAAGGAGAA	CP014717.1:1427361	-	40	0	0	0	0	0	1	0.5	0.29	55.1	0.55	34.65	0.585675	2.82318
GS115_003886	CATAAGAATAACCAGAGAAT	CP014717.1:1427631	-	30	0	0	0	0	0	0	0.57	0.14	41.87	0.57	51.06	0.562059	2.77136
GS115_003886	CAATATTCTGTTTGATACCA	CP014717.1:1427600	+	30	0	0	0	0	0	0	0.5	0.16	51.25	0.61	23.79	0.659303	2.6797
GS115_003886	TCGAAAAACCAGATCAGCCA	CP014717.1:1427451	-	45	0	0	0	0	1	0	0.61	0.36	61.56	0.56	69	-0.236085	2.59951
GS115_003886	TTGTTTGTACAAGCGATCCT	CP014717.1:1427370	+	40	0	0	0	0	0	0	0.48	0.18	42.25	0.58	44.88	0.464257	2.57556
GS115_003886	GTCTCTGGTGGGGATACTCT	CP014717.1:1427429	-	55	0	0	0	0	0	0	0.4	0.05	41.55	0.58	29.62	0.717637	2.45934
GS115_003886	TTGGTATCTTTTAAAAAGAA	CP014717.1:1427410	-	20	0	0	0	0	0	0	0.51	0.29	47.43	0.64	30.6	0.222	2.4423
GS115_003886	CGGTGGGCATTCCCATTCTC	CP014717.1:1427620	+	60	1	0	0	0	0	0	0.38	0.07	40.21	0.61	5.04	0.718005	2.23051
GS115_003886	TAAGCAAGTGTTCGGCAGTT	CP014717.1:1427480	+	45	0	0	0	0	0	0	0.25	0.01	36.76	0.64	0.94	0.852933	2.12993
GS115_003886	AAGCAAGTGTTCGGCAGTTT	CP014717.1:1427481	+	45	0	0	0	0	0	0	0.33	0.06	32.2	0.68	0.88	0.704554	2.10535
GS115_003886	ACCAGATCAGCCATGGTCTC	CP014717.1:1427444	-	55	0	0	0	0	0	0	0.33	0.01	42.69	0.6	10.11	0.600261	2.06826
GS115_003886	CTTGGTATCTTTTAAAAAGA	CP014717.1:1427411	-	25	0	0	0	0	0	0	0.63	0.19	41.22	0.57	7.51	0.071786	1.94909
GS115_003886	GTCATCGCAAGCATAATATT	CP014717.1:1427520	+	35	0	0	0	0	0	0	0.35	0.07	30.36	0.58	35.9	0.274024	1.93662
GS115_003886	ACCAGAGACCATGGCTGATC	CP014717.1:1427443	+	55	0	0	0	0	0	0	0.32	0.01	34.91	0.59	13.46	0.515028	1.91873
GS115_003886	CCATTCTCTGGTTATTCTTA	CP014717.1:1427632	+	35	0	0	0	0	0	0	0.34	0.12	19.59	0.55	3.22	0.433605	1.6717
GS115_003887	GCTGCTGAGAACGATGAAGA	CP014717.1:1429519	-	50	0	0	0	0	0	2	0.64	0.7	66.76	0.62	91.1	0.673894	4.21249
GS115_003887	TGACTGGCAACAATCCAAGG	CP014717.1:1429640	-	50	0	0	0	0	0	0	0.75	0.54	71.74	0.63	81.27	0.688985	4.13908
GS115_003887	ACTTTGAGTAAGGAGCGTAT	CP014717.1:1429685	+	40	0	0	0	0	0	0	0.47	0.51	68.8	0.66	79.97	0.773696	3.9014
GS115_003887	GGGACCCCAAGCAGAGCCGG	CP014717.1:1429746	+	75	0	0	0	0	0	0	0.7	0.2	58.27	0.7	87.21	0.699951	3.75475
GS115_003887	GACTGGCAACAATCCAAGGA	CP014717.1:1429639	-	50	0	0	0	0	0	0	0.64	0.36	62.22	0.6	87.13	0.620698	3.7142
GS115_003887	AAGAACGTTAAGTTACAAAG	CP014717.1:1429591	-	30	0	0	0	0	0	1	0.75	0.23	68.61	0.59	91.94	0.43807	3.61357
GS115_003887	CCGCAGAAGCTCCATAAGCG	CP014717.1:1429553	+	60	0	0	0	0	0	0	0.54	0.42	63.98	0.61	73.53	0.42181	3.36691
GS115_003887	TGGCAACAATCCAAGGAGGG	CP014717.1:1429636	-	55	0	0	0	0	0	0	0.63	0.11	65.21	0.65	60.49	0.636292	3.28329
GS115_003887	GTCAAGAAATCAAATTGCAA	CP014717.1:1429771	+	30	0	0	0	0	0	0	0.55	0.2	56.92	0.51	65.38	0.646858	3.12986
GS115_003887	AAAGTCCGATAAGCTAGGTA	CP014717.1:1429667	-	40	0	0	0	0	0	0	0.58	0.08	54.09	0.63	79.97	0.466036	3.09664
GS115_003887	TTTTCAGGGACAGTGGATGA	CP014717.1:1429726	+	45	0	0	0	0	0	0	0.62	0.08	61.57	0.63	63.31	0.505655	3.08445
GS115_003887	ATCGTTCTCAGCAGCAAATG	CP014717.1:1429527	+	45	0	0	0	0	0	0	0.56	0.18	55.62	0.63	60.93	0.535286	3.07079
GS115_003887	ACGCAAATTTTCAGGGACAG	CP014717.1:1429719	+	45	0	0	0	0	0	0	0.52	0.12	60.38	0.66	37.05	0.752519	3.02682
GS115_003887	AAGGAGCGTATGGGATGTCA	CP014717.1:1429694	+	50	0	0	0	0	0	0	0.49	0.05	56.45	0.63	57.59	0.687468	2.99787
GS115_003887	GGACCCCAAGCAGAGCCGGA	CP014717.1:1429747	+	70	0	0	0	0	0	0	0.59	0.62	66.5	0.65	93.8	-0.48422	2.97878
GS115_003887	TGAGGGACCCCAAGCAGAGC	CP014717.1:1429743	+	65	0	0	0	0	0	0	0.62	0.11	47.81	0.6	57.97	0.558185	2.94598
GS115_003887	AGCTGACTGGCAACAATCCA	CP014717.1:1429643	-	50	0	0	0	0	0	0	0.57	0.1	51.39	0.6	42.35	0.664877	2.87228
GS115_003887	AGCTAGGTAAGGCAGCTGAC	CP014717.1:1429656	-	55	0	0	0	0	0	0	0.45	0.27	54.74	0.59	63.24	0.354478	2.84428
GS115_003887	TACTCAAAGTCCGATAAGCT	CP014717.1:1429672	-	40	0	0	0	0	0	0	0.45	0.12	60.22	0.56	28.73	0.723497	2.743
GS115_003887	ACACCCTCCGGCTCTGCTTG	CP014717.1:1429750	-	65	0	0	0	0	0	0	0.46	0.14	49.62	0.6	50.24	0.527938	2.72654
GS115_003887	AAGCGTGGTACTGATCTCTT	CP014717.1:1429568	+	45	0	2	0	0	0	1	0.42	0.09	50.77	0.65	16.45	0.678858	2.51106
GS115_003887	AGAGATCAGTACCACGCTTA	CP014717.1:1429564	-	45	0	0	0	0	0	0	0.36	0.04	44.89	0.6	21.25	0.752295	2.4137
GS115_003887	ATTTTCAGGGACAGTGGATG	CP014717.1:1429725	+	45	0	0	0	0	0	0	0.49	0.02	46.21	0.6	18.95	0.611975	2.37358
GS115_003887	TGACACCCTCCGGCTCTGCT	CP014717.1:1429752	-	65	0	0	0	0	0	0	0.33	0.12	30.77	0.57	29.42	0.689436	2.31134
GS115_003887	AGCTTATCGGACTTTGAGTA	CP014717.1:1429675	+	40	0	0	0	0	0	0	0.41	0.12	45.45	0.63	15.03	0.502045	2.26685
GS115_003887	CATGGAAACGCAAATTTTCA	CP014717.1:1429712	+	35	0	0	0	0	0	0	0.44	0.12	43.72	0.53	32.36	0.366647	2.21745
GS115_003887	TTTGATTTCTTGACACCCTC	CP014717.1:1429762	-	40	0	1	0	0	0	0	0.48	0.49	50.4	0.61	13.41	-0.146388	2.07171
GS115_003887	TTGCTGAGATCCTCCCTCCT	CP014717.1:1429626	+	55	0	0	0	0	0	0	0.41	0.09	39.36	0.64	8.29	0.380567	1.99707
GS115_003887	GACACCCTCCGGCTCTGCTT	CP014717.1:1429751	-	65	0	0	0	0	0	0	0.45	0.09	29.91	0.6	12.99	0.422891	1.99189
GS115_003887	TCATGGAAACGCAAATTTTC	CP014717.1:1429711	+	35	0	1	0	0	0	0	0.37	0.03	20.49	0.5	0.25	0.753659	1.86106
GS115_003887	GTACTTGAGACATTGTGTTC	CP014717.1:1429793	+	40	0	0	0	0	0	0	0.46	0.14	46.42	0.55	24.51	-0.0370912	1.82221
GS115_003887	CGATGAAGACGGTGAGTTTT	CP014717.1:1429508	-	45	0	0	0	0	0	0	0.26	0.04	18.92	0.61	0.44	0.518776	1.62238
GS115_003887	TTTGTAACTTAACGTTCTTT	CP014717.1:1429595	+	25	0	0	0	0	0	0	0.3	0.04	29.85	0.53	0.49	0.447518	1.62092
GS115_003887	AGCTGCCTTACCTAGCTTAT	CP014717.1:1429662	+	45	1	0	0	0	0	0	0.32	0.06	40.03	0.58	1.12	0.0347591	1.40626
GS115_003887	GACTTTGAGTAAGGAGCGTA	CP014717.1:1429684	+	45	0	0	0	0	0	0	0.41	0.06	42.14	0.62	26	-0.668542	1.10286
GS115_003888	GCCTGATCTACAACACCACA	CP014717.1:1430176	-	50	0	0	0	0	0	0	0.58	0.9	69.77	0.58	91.59	0.490454	4.16405
GS115_003888	GCAGCTATCTTAGTAGTTGG	CP014717.1:1430274	-	45	0	0	0	0	0	0	0.53	0.52	55.84	0.63	88.83	0.628799	3.7555
GS115_003888	AAAAAGGGAGAGGTCAACCT	CP014717.1:1430034	+	45	1	0	0	0	0	0	0.59	0.35	67.68	0.63	81.75	0.615288	3.67959
GS115_003888	ATGGCCGTCAAGTTTGATGG	CP014717.1:1430067	+	50	0	0	0	0	0	0	0.7	0.4	65.98	0.66	75.26	0.358524	3.53092
GS115_003888	GATAAATTGACTCAAGTCCA	CP014717.1:1430151	+	35	1	0	0	0	0	0	0.59	0.62	67.76	0.58	77.32	0.259921	3.50072
GS115_003888	TACAACACCACACGGTGCCG	CP014717.1:1430168	-	60	4	0	0	0	0	0	0.59	0.4	57.15	0.53	70.24	0.627614	3.42151
GS115_003888	GGCAATGTAAGCACCTGTAG	CP014717.1:1430116	-	50	0	0	0	0	0	0	0.58	0.17	61.1	0.6	83.33	0.599157	3.39346
GS115_003888	CTCAAGTCCACGGCACCGTG	CP014717.1:1430161	+	65	2	0	0	0	0	0	0.51	0.27	65.35	0.64	91.6	0.124963	3.11446
GS115_003888	GACGCAGCTATCTTAGTAGT	CP014717.1:1430277	-	45	0	0	0	0	0	0	0.42	0.14	51.53	0.61	69.09	0.687495	3.0637
GS115_003888	GACACCTCCATCAAACTTGA	CP014717.1:1430071	-	45	0	0	0	0	0	0	0.45	0.4	51.72	0.54	70.7	0.420209	3.03441
GS115_003888	AAACCATCTGAAAAAGGGAG	CP014717.1:1430024	+	40	0	0	0	0	0	0	0.67	0.44	57.89	0.6	50.72	0.214557	3.01066
GS115_003888	GATATAAACCATCTGAAAAA	CP014717.1:1430019	+	25	0	1	0	0	0	0	0.56	0.26	46.34	0.58	53.01	0.609069	3.00257
GS115_003888	TGATGGAGGTGTCATTTTGG	CP014717.1:1430081	+	45	0	0	0	0	0	0	0.61	0.09	60.72	0.63	36.73	0.631756	2.93626
GS115_003888	TAATACATATCCCCAATGAA	CP014717.1:1429986	+	30	0	0	0	0	0	0	0.55	0.4	56.7	0.6	74.94	0.0268326	2.89323
GS115_003888	GAACTGTATGAAGCCCAACA	CP014717.1:1430247	+	45	0	0	0	0	0	0	0.5	0.27	69.27	0.62	81.5	-0.0549323	2.84277
GS115_003888	CACATTGATGCCGTTCATTG	CP014717.1:1429996	-	45	0	0	0	0	0	0	0.46	0.06	57.94	0.59	36.33	0.696885	2.74959
GS115_003888	GGATATAAACCATCTGAAAA	CP014717.1:1430018	+	30	0	0	0	0	0	0	0.54	0.12	38.33	0.55	34.28	0.556253	2.49235
GS115_003888	CACTATGTCGGCAACAGCTT	CP014717.1:1430212	-	50	0	0	0	0	0	0	0.49	0.26	41.32	0.59	16.29	0.502465	2.41857
GS115_003888	GCTGATTCTCGTACCACTAC	CP014717.1:1430103	+	50	0	0	0	0	0	0	0.44	0.18	49.9	0.6	32.88	0.35189	2.39969
GS115_003888	AGTTGGTGGTGCTCCATGTT	CP014717.1:1430260	-	50	0	0	0	0	0	0	0.39	0.04	44.02	0.64	23.11	0.597352	2.33865
GS115_003888	TCACTATGTCGGCAACAGCT	CP014717.1:1430213	-	50	0	0	0	0	0	0	0.41	0.29	50.77	0.55	14.38	0.435675	2.33718
GS115_003888	CAACCTAGGAACTTCAATTA	CP014717.1:1430048	+	35	0	0	0	0	0	0	0.46	0.01	33.19	0.59	16.32	0.692993	2.24809
GS115_003888	CCCAATGAACGGCATCAATG	CP014717.1:1429997	+	50	0	0	0	0	0	0	0.45	0.18	63.28	0.56	44.47	-0.0976954	2.1698
GS115_003888	TAAGTGATACTTCACTATGT	CP014717.1:1430224	-	30	1	0	0	0	0	0	0.52	0.17	55.39	0.6	80.64	-0.535969	2.11433
GS115_003888	TCCACATTGATGCCGTTCAT	CP014717.1:1429998	-	45	0	0	0	0	0	0	0.3	0.1	38.28	0.57	11.55	0.63203	2.10033
GS115_003888	CAATTTATCTGTTACTCTGT	CP014717.1:1430137	-	30	0	0	0	0	0	0	0.44	0.05	41.68	0.54	32.06	0.265854	2.03325
GS115_003888	TTGATGGAGGTGTCATTTTG	CP014717.1:1430080	+	40	0	0	0	0	0	0	0.44	0.04	54.48	0.63	7.4	0.30285	2.03165
GS115_003888	TAGTTGGTGGTGCTCCATGT	CP014717.1:1430261	-	50	0	0	0	0	0	0	0.42	0.04	42.3	0.66	39.51	0.0747764	2.01288
GS115_003888	ATTATGGCCGTCAAGTTTGA	CP014717.1:1430064	+	40	0	0	0	0	0	0	0.37	0.25	36.22	0.56	20.29	0.21556	1.96066
GS115_003888	TGACCTCTCCCTTTTTCAGA	CP014717.1:1430027	-	45	0	0	0	0	0	0	0.54	0.48	42.7	0.54	17.32	-0.219948	1.94025
GS115_003888	TTTGATGGAGGTGTCATTTT	CP014717.1:1430079	+	35	0	0	0	0	0	0	0.33	0.02	20.44	0.63	0.55	0.722645	1.91255
GS115_003888	GTTTGATGGAGGTGTCATTT	CP014717.1:1430078	+	40	0	0	0	0	0	0	0.29	0	22.39	0.57	0.42	0.723328	1.81143
GS115_003888	ACCGTGTGGTGTTGTAGATC	CP014717.1:1430175	+	50	0	0	0	0	0	0	0.41	0	42.92	0.57	17.25	0.194307	1.77601
GS115_003888	GATAGCTGCGTCATTATTCC	CP014717.1:1430288	+	45	0	0	0	0	0	0	0.33	0.09	36.68	0.57	3.3	0.321771	1.71157
GS115_003888	CGGCCATAATTGAAGTTCCT	CP014717.1:1430051	-	45	0	0	0	0	0	0	0.36	0.24	45.22	0.6	8.26	-0.143905	1.59089
GS115_003889	TTAACGATGGAACAGAGATG	CP014717.1:1431040	-	40	0	0	0	0	0	0	0.67	0.63	68.86	0.6	87.62	0.654078	4.11888
GS115_003889	GCTCTTATTTGTATCCAAAG	CP014717.1:1431007	+	35	0	0	0	0	0	0	0.61	0.55	62.94	0.61	50.25	0.685159	3.58706
GS115_003889	TCTGTTCCATCGTTAAAGGT	CP014717.1:1431047	+	40	0	0	0	0	0	1	0.59	0.42	50.12	0.59	75.49	0.701649	3.55775
GS115_003889	GTGGCTAAGAATGTTGTGTG	CP014717.1:1430861	+	45	0	0	0	0	0	0	0.47	0.05	69.63	0.63	98.05	0.634697	3.4615
GS115_003889	ACCAAACCAACCTTTAACGA	CP014717.1:1431053	-	40	0	0	0	0	0	0	0.64	0.44	57.65	0.55	64.24	0.607894	3.45679
GS115_003889	TATGAATTATCACGTATCGA	CP014717.1:1430968	-	30	0	0	0	0	0	0	0.48	0.35	58.84	0.53	69.34	0.761092	3.40289
GS115_003889	GGACCTCTAGTCCAATCACT	CP014717.1:1430947	-	50	0	0	0	0	0	0	0.43	0.49	62.21	0.58	72.79	0.3781	3.2281
GS115_003889	CCTCCAGGAATTCCTTCCAA	CP014717.1:1430797	+	50	2	0	0	0	0	0	0.57	0.13	65.36	0.64	56.32	0.616355	3.17316
GS115_003889	GACGTGTAGAACGTCAAACC	CP014717.1:1430823	-	50	0	0	0	0	0	0	0.52	0.1	61.42	0.61	76.1	0.539465	3.14467
GS115_003889	GTATCCAAAGCGGATACTGC	CP014717.1:1431017	+	50	1	0	0	0	0	0	0.57	0.21	56.61	0.52	57.86	0.66774	3.11244
GS115_003889	GTCACTATCTGAGTACCTCC	CP014717.1:1430782	+	50	0	0	0	0	0	0	0.47	0.18	52.78	0.55	88.63	0.48817	3.10227
GS115_003889	CGTCCAATCGCAACCAAAAG	CP014717.1:1430842	+	50	0	0	0	0	0	0	0.65	0.47	48.11	0.58	22.5	0.668772	3.07487
GS115_003889	AGTCCCAGTGATTGGACTAG	CP014717.1:1430944	+	50	2	0	0	0	0	0	0.54	0.2	57.12	0.57	47.38	0.626156	2.98116
GS115_003889	CAAACCTGGTGTCCTTTGGA	CP014717.1:1430809	-	50	1	0	0	0	0	0	0.43	0.03	58.84	0.57	46.17	0.665832	2.74593
GS115_003889	TCTCAGAAAGTCCCAGTGAT	CP014717.1:1430936	+	45	0	0	0	0	0	0	0.37	0.11	49.64	0.59	40.46	0.711937	2.68294
GS115_003889	TGGACCTCTAGTCCAATCAC	CP014717.1:1430948	-	50	0	0	0	0	0	0	0.47	0.1	57.52	0.59	52.65	0.319522	2.58122
GS115_003889	AATACAGAACGATGAAATGC	CP014717.1:1430914	-	35	0	0	0	0	0	0	0.5	0.02	48.04	0.51	43.49	0.621703	2.567
GS115_003889	CAGATAGTGACATCCCATTA	CP014717.1:1430770	-	40	0	0	0	0	0	0	0.46	0.07	45.73	0.64	22.48	0.674613	2.52671
GS115_003889	AATTCCTTCCAAAGGACACC	CP014717.1:1430805	+	45	2	0	0	0	0	0	0.46	0.45	54.02	0.52	38.83	0.1604	2.5189
GS115_003889	GAGGCCTGCAGTATCCGCTT	CP014717.1:1431021	-	60	0	0	0	0	0	1	0.47	0.05	43.96	0.66	28.89	0.480753	2.38925
GS115_003889	TCCATCGTTAAAGGTTGGTT	CP014717.1:1431052	+	40	0	0	0	0	0	0	0.34	0.03	43.78	0.61	28.82	0.595511	2.30151
GS115_003889	TAGCCACTTTTGGTTGCGAT	CP014717.1:1430845	-	45	0	0	0	0	0	0	0.36	0.22	42.42	0.65	8	0.565634	2.29983
GS115_003889	ACGTCAAACCTGGTGTCCTT	CP014717.1:1430813	-	50	0	0	0	0	0	0	0.37	0.16	38.72	0.63	7.65	0.647676	2.27138
GS115_003889	CATCTCTGTTCCATCGTTAA	CP014717.1:1431043	+	40	0	1	0	0	0	0	0.38	0.17	26.78	0.62	11.52	0.521265	2.07427
GS115_003889	TGTCCTTTGGAAGGAATTCC	CP014717.1:1430800	-	45	3	0	0	0	0	0	0.33	0.06	26.01	0.54	6.04	0.402211	1.65271
GS115_003889	ACAACATTCTTAGCCACTTT	CP014717.1:1430855	-	35	0	0	0	0	0	1	0.3	0.09	30.45	0.57	5.32	-0.0094831	1.30822
GS115_003890	CAAAACAGATGATTTACCTG	CP014717.1:1433214	-	35	0	0	0	0	0	0	0.65	0.31	71	0.59	89.78	0.682719	3.84052
GS115_003890	GGTAAAGACTTTTTACCCAG	CP014717.1:1433249	+	40	1	0	0	0	0	0	0.69	0.49	65.61	0.61	80.95	0.572587	3.82819
GS115_003890	GAACCGGAATCGTTACCAGA	CP014717.1:1433271	+	50	0	0	0	0	0	0	0.69	0.28	65.13	0.58	85.68	0.670208	3.72831
GS115_003890	GAGCCTATAATCGTCAATAG	CP014717.1:1433186	-	40	1	0	0	0	0	0	0.6	0.53	63.5	0.63	87.79	0.332505	3.6054
GS115_003890	GACATGATTGCGATACGGAG	CP014717.1:1433084	-	50	0	0	0	0	0	0	0.65	0.27	67.84	0.64	65.83	0.607807	3.50451
GS115_003890	GTATCCTGGGCCAGAAGAGG	CP014717.1:1433352	-	60	2	2	0	0	0	0	0.65	0.13	57.75	0.65	82.53	0.601868	3.43467
GS115_003890	AGGCAGACATGATTGCGATA	CP014717.1:1433089	-	45	0	0	0	0	0	0	0.53	0.42	63.49	0.62	45.12	0.659837	3.31594
GS115_003890	ATTATAGGCTCCCAATCCGC	CP014717.1:1433198	+	50	0	0	0	0	0	0	0.65	0.49	57.66	0.6	52.78	0.432076	3.27648
GS115_003890	CTTAGGTGATCCTCTAGTGT	CP014717.1:1433402	-	45	0	0	0	0	0	0	0.57	0.27	47.55	0.6	66.27	0.694319	3.27252
GS115_003890	TGGGTATCCTGGGCCAGAAG	CP014717.1:1433355	-	60	1	0	0	0	0	0	0.65	0.08	53.55	0.65	64.48	0.638571	3.19887
GS115_003890	TCTGTTTTGGAGAATATCGT	CP014717.1:1433228	+	35	0	0	0	0	0	0	0.48	0.53	51.82	0.56	84.88	0.251194	3.18819
GS115_003890	ACATGATTGCGATACGGAGC	CP014717.1:1433083	-	50	0	0	0	0	0	0	0.58	0.18	52.01	0.61	62.55	0.656402	3.172
GS115_003890	CGCTGAAGAGCCTACACTAG	CP014717.1:1433392	+	55	0	1	0	0	0	0	0.58	0.11	57.65	0.6	55.92	0.567141	2.99284
GS115_003890	CTATAATCGTCAATAGGGGA	CP014717.1:1433182	-	40	0	0	0	0	0	0	0.66	0.41	62.3	0.58	49.87	-0.00501462	2.76669
GS115_003890	GGAGCCTATAATCGTCAATA	CP014717.1:1433187	-	40	1	0	0	0	0	0	0.41	0.19	46.55	0.57	37.31	0.742945	2.75155
GS115_003890	GTAACGATTCCGGTTCCTCT	CP014717.1:1433264	-	50	0	0	0	0	0	1	0.45	0.41	53.5	0.58	67.45	0.0916571	2.74116
GS115_003890	TTGATCAACTGAAGAATCAA	CP014717.1:1433294	-	30	0	0	0	0	0	2	0.54	0.11	53.03	0.59	47.64	0.351027	2.59773
GS115_003890	CAGATGATTTACCTGCGGAT	CP014717.1:1433209	-	45	0	0	0	0	0	0	0.48	0.07	51.56	0.61	14.53	0.754465	2.57536
GS115_003890	GAGGAGTTTTGGTAAACTAA	CP014717.1:1433333	-	35	0	0	0	0	0	0	0.54	0.07	45.94	0.58	48.51	0.322644	2.45714
GS115_003890	AACTGGAATAAGATCTTTCA	CP014717.1:1433109	-	30	0	0	0	0	0	0	0.49	0.01	37.6	0.59	22.03	0.696459	2.38276
GS115_003890	GGGAGCCTATAATCGTCAAT	CP014717.1:1433188	-	45	1	0	0	0	0	1	0.5	0.42	38.54	0.6	14.71	0.329026	2.38153
GS115_003890	GACTTTTTACCCAGAGGAAC	CP014717.1:1433255	+	45	0	0	0	0	0	0	0.45	0.21	37.93	0.56	5.23	0.59577	2.24737
GS115_003890	AACTCCTCCTCTTCTGGCCC	CP014717.1:1433348	+	60	0	0	0	0	0	0	0.51	0.08	45.28	0.55	10.17	0.471931	2.16643
GS115_003890	TCCAGTTGTCAACAAGTTGC	CP014717.1:1433125	+	45	2	0	0	0	0	0	0.43	0.1	35.8	0.57	22.24	0.425215	2.10561
GS115_003890	GGTAACGATTCCGGTTCCTC	CP014717.1:1433265	-	55	0	0	0	0	0	0	0.39	0.03	32.27	0.55	5.64	0.724483	2.07358
GS115_003890	AGGCCTTCTGGTAACGATTC	CP014717.1:1433274	-	50	0	0	0	0	0	0	0.34	0.06	36.43	0.64	2.12	0.644621	2.07012
GS115_003890	GGCCAGAAGAGGAGGAGTTT	CP014717.1:1433344	-	55	0	0	0	0	0	0	0.34	0.05	37.81	0.6	12	0.573043	2.06114
GS115_003890	TCCTGCAACTTGTTGACAAC	CP014717.1:1433126	-	45	2	0	0	0	0	0	0.43	0.12	40.32	0.53	3.64	0.394554	1.91415
GS115_003890	CTGAAGAATCAAAGGCCTTC	CP014717.1:1433286	-	45	0	0	0	0	0	0	0.33	0.04	28.41	0.54	1.79	0.685791	1.89779
GS115_003890	TGGTAAACTAATGGATCATC	CP014717.1:1433324	-	35	0	0	0	0	0	0	0.48	0.06	39.7	0.62	16.73	0.0862523	1.81055
GS115_003890	TACCAAAACTCCTCCTCTTC	CP014717.1:1433342	+	45	0	1	0	0	0	0	0.35	0	27.62	0.52	0.5	0.651745	1.80295
GS115_003890	CGCAGGTAAATCATCTGTTT	CP014717.1:1433215	+	40	0	0	0	0	0	0	0.34	0.02	28.71	0.6	1.46	0.49787	1.75957
GS115_003890	CTTCCCCTATTGACGATTAT	CP014717.1:1433183	+	40	0	0	0	0	0	0	0.36	0.19	22.81	0.58	3.22	0.349455	1.73975
GS115_003890	AGATGATTTACCTGCGGATT	CP014717.1:1433208	-	40	0	0	0	0	0	0	0.38	0.01	34.7	0.6	2.07	0.24079	1.59849
GS115_003890	CAGCGACATCAGAGCTTTCT	CP014717.1:1433374	-	50	1	0	0	0	0	0	0.3	0.02	29.24	0.62	11.54	0.241887	1.58969
GS115_003890	CAGAGCTTTCTGGGTATCCT	CP014717.1:1433365	-	50	0	0	0	0	0	0	0.4	0.06	51.06	0.6	9.53	-0.149786	1.51611
GS115_003890	TCAGAGCTTTCTGGGTATCC	CP014717.1:1433366	-	50	0	0	0	0	0	0	0.39	0.01	33.7	0.53	3.53	0.14711	1.44941
GS115_003890	TCAGCGACATCAGAGCTTTC	CP014717.1:1433375	-	50	1	0	0	0	0	0	0.29	0.07	21.68	0.53	4.09	0.169703	1.3174
GS115_003891	GAGCCTATAATCGTCAATAG	CP014717.1:1433186	-	40	1	0	0	0	0	0	0.6	0.53	63.5	0.63	87.79	0.805965	4.07887
GS115_003891	ACAATACACTGGGACATCCA	CP014717.1:1435846	-	45	1	0	0	0	0	0	0.47	0.49	64.24	0.63	91.13	0.805116	3.94882
GS115_003891	CTGTTGGGTATATCTCAGGT	CP014717.1:1435969	+	45	0	0	0	0	0	0	0.56	0.38	65.9	0.63	96.97	0.690146	3.88885
GS115_003891	GAACCGGAATCGTTACCAGA	CP014717.1:1433271	+	50	0	0	0	0	0	0	0.69	0.28	65.13	0.58	85.68	0.792041	3.85014
GS115_003891	TGTCCCAGTGTATTGTCAAG	CP014717.1:1435853	+	45	0	0	0	0	0	0	0.56	0.61	64.89	0.59	57.08	0.570854	3.55055
GS115_003891	CAAAACAGATGATTTACCTG	CP014717.1:1433214	-	35	0	0	0	0	0	0	0.65	0.31	71	0.59	89.78	0.420838	3.57864
GS115_003891	GTATATCTCAGGTAGGATAA	CP014717.1:1435976	+	35	0	0	0	0	0	0	0.5	0.61	55.25	0.61	41.37	0.357111	3.04331
GS115_003891	TCTGTTTTGGAGAATATCGT	CP014717.1:1433228	+	35	0	0	0	0	0	0	0.48	0.53	51.82	0.56	84.88	0.616579	3.55358
GS115_003891	AATAGCTTACATAAGAAGAA	CP014717.1:1435755	+	25	0	0	0	0	0	0	0.48	0.38	50.59	0.52	48.85	0.641103	3.0155
GS115_003891	GGTAAAGACTTTTTACCCAG	CP014717.1:1433249	+	40	1	0	0	0	0	0	0.69	0.49	65.61	0.61	80.95	0.235981	3.49158
GS115_003891	CTATAATCGTCAATAGGGGA	CP014717.1:1433182	-	40	0	0	0	0	0	0	0.66	0.41	62.3	0.58	49.87	0.631678	3.40338
GS115_003891	AAGGATCTGGATTCAACAAA	CP014717.1:1435703	-	35	0	0	0	0	0	0	0.66	0.21	45.32	0.62	20.35	0.663545	2.81024
GS115_003891	AGGCAGACATGATTGCGATA	CP014717.1:1433089	-	45	0	0	0	0	0	0	0.53	0.42	63.49	0.62	45.12	0.676663	3.33276
GS115_003891	ATTCCTCTTGACAATACACT	CP014717.1:1435856	-	35	0	0	0	0	0	0	0.46	0.31	67.06	0.56	67.96	0.0828658	2.76307
GS115_003891	CTTAGGTGATCCTCTAGTGT	CP014717.1:1433402	-	45	0	0	0	0	0	0	0.57	0.27	47.55	0.6	66.27	0.734711	3.31291
GS115_003891	TTTGAAGCTGTGTTCTTGAT	CP014717.1:1435782	+	35	0	0	0	0	0	1	0.36	0.32	40.99	0.64	36.28	0.604209	2.69691
GS115_003891	ATTATAGGCTCCCAATCCGC	CP014717.1:1433198	+	50	0	0	0	0	0	0	0.65	0.49	57.66	0.6	52.78	0.465303	3.3097
GS115_003891	TGAATTGTGGATTGACTGTT	CP014717.1:1435954	+	35	0	0	0	0	0	0	0.32	0.09	44.01	0.61	52.34	0.64257	2.62607
GS115_003891	TGGGTATCCTGGGCCAGAAG	CP014717.1:1433355	-	60	1	0	0	0	0	0	0.65	0.08	53.55	0.65	64.48	0.738108	3.29841
GS115_003891	GAAATCTTCACTCGATGAAA	CP014717.1:1435810	-	35	0	0	0	0	0	0	0.58	0.08	40.91	0.57	43.4	0.540399	2.6135
GS115_003891	TGGATTCAACAAAAGGCTTG	CP014717.1:1435696	-	40	0	0	0	0	1	0	0.51	0.07	58.15	0.57	22.28	0.626943	2.58124
GS115_003891	GTATCCTGGGCCAGAAGAGG	CP014717.1:1433352	-	60	2	2	0	0	0	0	0.65	0.13	57.75	0.65	82.53	0.434451	3.26725
GS115_003891	GGCACGTACAAGTTGAATTG	CP014717.1:1435941	+	45	0	0	0	0	0	0	0.51	0.11	58.52	0.58	46.88	0.313878	2.56788
GS115_003891	GACATGATTGCGATACGGAG	CP014717.1:1433084	-	50	0	0	0	0	0	0	0.65	0.27	67.84	0.64	65.83	0.314646	3.21135
GS115_003891	AATTCCTCTTGACAATACAC	CP014717.1:1435857	-	35	0	0	0	0	0	0	0.54	0.32	54.68	0.55	66.21	-0.0624984	2.5564
GS115_003891	GTAACGATTCCGGTTCCTCT	CP014717.1:1433264	-	50	0	0	0	0	0	1	0.45	0.41	53.5	0.58	67.45	0.474934	3.12443
GS115_003891	ACATGATTGCGATACGGAGC	CP014717.1:1433083	-	50	0	0	0	0	0	0	0.58	0.18	52.01	0.61	62.55	0.567077	3.08268
GS115_003891	AAAGTCTTTGACGATTTCGA	CP014717.1:1435722	-	35	0	0	0	0	0	0	0.51	0.16	58.71	0.58	53.99	0.122223	2.49922
GS115_003891	TTGATCAACTGAAGAATCAA	CP014717.1:1433294	-	30	0	0	0	0	0	2	0.54	0.11	53.03	0.59	47.64	0.8146	3.0613
GS115_003891	ATCAAGAACACAGCTTCAAA	CP014717.1:1435779	-	35	0	0	0	0	0	1	0.56	0.1	45.27	0.54	23.19	0.600674	2.48527
GS115_003891	TTGAATTGTGGATTGACTGT	CP014717.1:1435953	+	35	0	0	0	0	0	0	0.46	0.07	53.7	0.58	16.2	0.662897	2.4719
GS115_003891	GGGAGCCTATAATCGTCAAT	CP014717.1:1433188	-	45	1	0	0	0	0	1	0.5	0.42	38.54	0.6	14.71	0.796472	2.84897
GS115_003891	GAGGAGTTTTGGTAAACTAA	CP014717.1:1433333	-	35	0	0	0	0	0	0	0.54	0.07	45.94	0.58	48.51	0.563381	2.69788
GS115_003891	TTTTGAAGCTGTGTTCTTGA	CP014717.1:1435781	+	35	0	0	0	0	0	0	0.43	0.2	36.52	0.57	15.5	0.645954	2.36615
GS115_003891	TTTCCAGAATTTGAAATCCC	CP014717.1:1435829	+	35	0	0	0	0	0	0	0.44	0.16	44.53	0.58	14.97	0.516041	2.29104
GS115_003891	GGAGCCTATAATCGTCAATA	CP014717.1:1433187	-	40	1	0	0	0	0	0	0.41	0.19	46.55	0.57	37.31	0.456349	2.46495
GS115_003891	TCCAGTTGTCAACAAGTTGC	CP014717.1:1433125	+	45	2	0	0	0	0	0	0.43	0.1	35.8	0.57	22.24	0.738558	2.41896
GS115_003891	GACAATACACTGGGACATCC	CP014717.1:1435847	-	50	1	0	0	0	0	0	0.35	0.02	47.73	0.53	40.96	0.426548	2.21345
GS115_003891	AACAGTAAATTGTCAACTTC	CP014717.1:1435905	-	30	0	0	0	0	0	0	0.37	0.02	35.92	0.59	4.88	0.631213	2.01921
GS115_003891	AACTCCTCCTCTTCTGGCCC	CP014717.1:1433348	+	60	0	0	0	0	0	0	0.51	0.08	45.28	0.55	10.17	0.714368	2.40887
GS115_003891	TTGACTGTTGGGTATATCTC	CP014717.1:1435965	+	40	0	0	0	0	0	0	0.42	0.08	49.12	0.64	39.37	-0.0750117	1.94989
GS115_003891	AACTGGAATAAGATCTTTCA	CP014717.1:1433109	-	30	0	0	0	0	0	0	0.49	0.01	37.6	0.59	22.03	0.714873	2.40117
GS115_003891	CGCTGAAGAGCCTACACTAG	CP014717.1:1433392	+	55	0	1	0	0	0	0	0.58	0.11	57.65	0.6	55.92	-0.0488785	2.37682
GS115_003891	CATCCAGGGATTTCAAATTC	CP014717.1:1435832	-	40	1	0	0	0	0	0	0.38	0.01	31.98	0.57	0.31	0.609608	1.89251
GS115_003891	GTTGACAATTTACTGTTTTT	CP014717.1:1435911	+	25	0	1	0	0	0	0	0.29	0.06	26.91	0.57	2.57	0.655663	1.87046
GS115_003891	CAGATGATTTACCTGCGGAT	CP014717.1:1433209	-	45	0	0	0	0	0	0	0.48	0.07	51.56	0.61	14.53	0.501438	2.32234
GS115_003891	GACTTTTTACCCAGAGGAAC	CP014717.1:1433255	+	45	0	0	0	0	0	0	0.45	0.21	37.93	0.56	5.23	0.565768	2.21737
GS115_003891	TTACTGTTTTTGGGACGCTT	CP014717.1:1435920	+	40	0	0	0	0	0	0	0.42	0.13	37.01	0.57	4.03	0.336451	1.86685
GS115_003891	AGTTGACAATTTACTGTTTT	CP014717.1:1435910	+	25	0	0	0	0	0	0	0.22	0.01	6.72	0.57	0.02	0.746123	1.61352
GS115_003891	CAGAGCTTTCTGGGTATCCT	CP014717.1:1433365	-	50	0	0	0	0	0	0	0.4	0.06	51.06	0.6	9.53	0.551309	2.21721
GS115_003891	TTTGACGATTTCGAAGGATC	CP014717.1:1435716	-	40	0	0	0	0	0	0	0.44	0.01	43.05	0.6	1.79	-0.055265	1.44313
GS115_003891	CTTCCCCTATTGACGATTAT	CP014717.1:1433183	+	40	0	0	0	0	0	0	0.36	0.19	22.81	0.58	3.22	0.709217	2.09952
GS115_003891	AGATGATTTACCTGCGGATT	CP014717.1:1433208	-	40	0	0	0	0	0	0	0.38	0.01	34.7	0.6	2.07	0.696457	2.05416
GS115_003891	CAGCGACATCAGAGCTTTCT	CP014717.1:1433374	-	50	1	0	0	0	0	0	0.3	0.02	29.24	0.62	11.54	0.674216	2.02202
GS115_003891	TCAGAGCTTTCTGGGTATCC	CP014717.1:1433366	-	50	0	0	0	0	0	0	0.39	0.01	33.7	0.53	3.53	0.678409	1.98071
GS115_003891	GGCCAGAAGAGGAGGAGTTT	CP014717.1:1433344	-	55	0	0	0	0	0	0	0.34	0.05	37.81	0.6	12	0.475077	1.96318
GS115_003891	GGTAACGATTCCGGTTCCTC	CP014717.1:1433265	-	55	0	0	0	0	0	0	0.39	0.03	32.27	0.55	5.64	0.58672	1.93582
GS115_003891	TCAGCGACATCAGAGCTTTC	CP014717.1:1433375	-	50	1	0	0	0	0	0	0.29	0.07	21.68	0.53	4.09	0.755074	1.90277
GS115_003891	CGCAGGTAAATCATCTGTTT	CP014717.1:1433215	+	40	0	0	0	0	0	0	0.34	0.02	28.71	0.6	1.46	0.612772	1.87447
GS115_003891	TGGTAAACTAATGGATCATC	CP014717.1:1433324	-	35	0	0	0	0	0	0	0.48	0.06	39.7	0.62	16.73	0.0948805	1.81918
GS115_003891	TCCTGCAACTTGTTGACAAC	CP014717.1:1433126	-	45	2	0	0	0	0	0	0.43	0.12	40.32	0.53	3.64	0.147662	1.66726
GS115_003891	CTGAAGAATCAAAGGCCTTC	CP014717.1:1433286	-	45	0	0	0	0	0	0	0.33	0.04	28.41	0.54	1.79	0.341302	1.5533
GS115_003891	AGGCCTTCTGGTAACGATTC	CP014717.1:1433274	-	50	0	0	0	0	0	0	0.34	0.06	36.43	0.64	2.12	0.0268324	1.45233
GS115_003891	TACCAAAACTCCTCCTCTTC	CP014717.1:1433342	+	45	0	1	0	0	0	0	0.35	0	27.62	0.52	0.5	0.063199	1.2144
GS115_003892	TCTTTAGCGTCATAATTCAG	CP014717.1:1439042	+	35	0	0	0	0	0	0	0.61	0.65	60.03	0.61	81.54	0.566227	3.85193
GS115_003892	TTATCAGTTGAGCATTCGGG	CP014717.1:1438850	+	45	0	0	0	0	0	0	0.64	0.72	66.29	0.64	70.96	0.47138	3.84388
GS115_003892	AAGCTTCAAACCATGGATGG	CP014717.1:1438993	-	45	1	0	0	0	0	0	0.66	0.16	65.77	0.65	46.5	0.724411	3.31711
GS115_003892	TGTGATACCTTTCATTTCGG	CP014717.1:1438953	+	40	0	0	0	0	0	0	0.57	0.43	57.88	0.6	54.21	0.571994	3.29289
GS115_003892	AGAGCTACGGCCAAAGAAGT	CP014717.1:1439016	+	50	0	0	0	0	0	0	0.51	0.2	59.49	0.6	66.28	0.701831	3.26953
GS115_003892	GCTCTTAGCTGGAGAAGTTG	CP014717.1:1438791	+	50	0	0	0	0	0	0	0.5	0.36	52.45	0.62	66.55	0.550907	3.22091
GS115_003892	GACATCACCTCCGAAATGAA	CP014717.1:1438960	-	45	0	0	0	0	0	0	0.47	0.19	51.91	0.58	74.18	0.630848	3.13175
GS115_003892	CTCTTAGCTGGAGAAGTTGG	CP014717.1:1438792	+	50	0	4	0	0	0	0	0.59	0.35	62.32	0.66	47.65	0.380838	3.08054
GS115_003892	TCTAAGCTTCAAACCATGGA	CP014717.1:1438996	-	40	1	0	0	0	0	0	0.5	0.16	53.42	0.57	59.26	0.644818	3.00162
GS115_003892	TGGTTTGAAGCTTAGAGCTA	CP014717.1:1439003	+	40	1	0	0	0	0	0	0.61	0.2	52.58	0.59	38.62	0.622158	2.93416
GS115_003892	AGCGTACTGTCCCATCAGAA	CP014717.1:1438771	-	50	1	0	0	0	0	0	0.42	0.33	59.29	0.59	35.64	0.614054	2.90335
GS115_003892	TAGCTCTAAGCTTCAAACCA	CP014717.1:1439000	-	40	0	0	0	0	0	0	0.59	0.3	61.7	0.61	55.19	0.227245	2.89614
GS115_003892	AATGACCAGTTTAACCGGCA	CP014717.1:1438823	-	45	0	0	0	0	0	0	0.51	0.14	61.03	0.63	21.57	0.70595	2.81195
GS115_003892	TGGGACAGTACGCTCTTAGC	CP014717.1:1438780	+	55	0	0	0	0	0	0	0.48	0.08	52.81	0.58	47.66	0.637402	2.7821
GS115_003892	TCTAGCTTTGTTGGAGCAGT	CP014717.1:1438894	+	45	0	3	0	0	0	0	0.5	0.13	46.21	0.66	33.98	0.590703	2.6826
GS115_003892	TCCATAATTTCCATTCTGAT	CP014717.1:1438761	+	30	0	0	0	0	0	0	0.35	0.14	50.91	0.58	46.11	0.612873	2.65307
GS115_003892	GGGAGGTAATTTTCTAGCAA	CP014717.1:1438867	+	40	0	0	0	0	0	0	0.6	0.19	50.73	0.61	9.75	0.474731	2.47953
GS115_003892	TTGCCGGTTAAACTGGTCAT	CP014717.1:1438825	+	45	0	0	0	0	0	1	0.48	0.1	47.12	0.66	30.51	0.422989	2.43929
GS115_003892	CTCTAGCTTTGTTGGAGCAG	CP014717.1:1438893	+	50	0	0	0	0	0	0	0.61	0.04	48.95	0.58	10.29	0.573276	2.39568
GS115_003892	AACCATGGATGGAGGTGAAA	CP014717.1:1438985	-	45	0	0	0	0	0	0	0.44	0.16	36.19	0.61	18.28	0.545485	2.30018
GS115_003892	TTCCATTTCACCTCCATCCA	CP014717.1:1438983	+	45	0	0	0	0	1	0	0.46	0.1	38.78	0.57	16.16	0.577188	2.25659
GS115_003892	TGGGGGAGTGTTTTCCTTGC	CP014717.1:1438809	+	55	0	0	0	0	0	0	0.44	0.11	31.9	0.66	9.07	0.619578	2.23928
GS115_003892	AGACCAATGACCAGTTTAAC	CP014717.1:1438828	-	40	0	0	0	0	0	0	0.41	0.28	38.82	0.58	7.18	0.486629	2.21663
GS115_003892	CTAAAGATGACCAACTTCTT	CP014717.1:1439026	-	35	1	0	0	0	0	0	0.38	0.2	29.05	0.53	3.82	0.761133	2.19983
GS115_003892	GGTCTTATCAGTTGAGCATT	CP014717.1:1438846	+	40	0	0	0	0	0	0	0.4	0.12	43.49	0.57	2.85	0.635873	2.18927
GS115_003892	GAACTAGGTCGGGATTTTCT	CP014717.1:1438732	+	45	0	0	0	0	0	0	0.35	0.03	37.03	0.57	4.71	0.678782	2.04618
GS115_003892	AAATGTGATACCTTTCATTT	CP014717.1:1438950	+	25	0	0	0	0	0	1	0.39	0.04	34.59	0.58	1.1	0.645136	2.01204
GS115_003892	AAAGGATTCTCTAGCTTTGT	CP014717.1:1438885	+	35	0	0	0	0	0	0	0.32	0.03	34.39	0.56	2.34	0.634407	1.91171
GS115_003892	TCCCATCAGAATGGAAATTA	CP014717.1:1438762	-	35	0	0	0	0	0	0	0.4	0.02	26.05	0.56	11.15	0.552792	1.90479
GS115_003892	ACGCTCTTAGCTGGAGAAGT	CP014717.1:1438789	+	50	0	0	0	0	0	0	0.45	0.06	50.26	0.61	23.7	0.0392539	1.89885
GS115_003892	GTTTTCCTTGCCGGTTAAAC	CP014717.1:1438818	+	45	0	0	0	0	0	0	0.35	0.05	34.28	0.54	1.3	0.588996	1.8848
GS115_003892	GTCTTATCAGTTGAGCATTC	CP014717.1:1438847	+	40	0	0	0	0	0	0	0.26	0.03	37.52	0.63	12.16	0.348595	1.76539
GS115_003892	CGCTCTTAGCTGGAGAAGTT	CP014717.1:1438790	+	50	0	2	0	0	0	0	0.32	0.02	31.16	0.6	9.33	0.382419	1.72732
GS115_003892	GTCCATAATTTCCATTCTGA	CP014717.1:1438760	+	35	0	0	0	0	0	0	0.42	0.07	39.82	0.5	17.23	0.0800273	1.64053
GS115_003893	AGCGACGGAGAATAACCTGA	CP014717.1:1439637	+	50	0	0	0	0	0	0	0.6	0.7	67.86	0.6	96.67	0.771876	4.31718
GS115_003893	TATATCAAAGAGTCAAGCGA	CP014717.1:1439622	+	35	0	0	0	0	0	0	0.72	0.73	64.87	0.6	97.51	0.575545	4.24935
GS115_003893	ATAAGGCCCGAAGTGGGTGT	CP014717.1:1439494	+	55	0	0	0	0	0	0	0.63	0.66	61.38	0.64	69.54	0.734148	3.97335
GS115_003893	TCTCTGTTGAATAAAGTTGA	CP014717.1:1439362	+	30	0	0	0	0	0	1	0.55	0.43	56.06	0.55	74.34	0.810066	3.64407
GS115_003893	GGTGAACATAAGGCCCGAAG	CP014717.1:1439487	+	55	0	0	0	0	0	0	0.61	0.16	63.32	0.64	63.05	0.731762	3.40546
GS115_003893	TGTGTTGGTAATTCTTGTCG	CP014717.1:1439452	-	40	0	0	0	0	0	0	0.62	0.19	55.4	0.59	82.15	0.589272	3.36477
GS115_003893	CTCCACAAGAGAGAAAAACA	CP014717.1:1439517	+	40	0	0	0	0	0	0	0.58	0.28	57.27	0.58	92.07	0.396799	3.3302
GS115_003893	CACATCAAAGGCATACAACA	CP014717.1:1439319	+	40	0	0	0	0	0	0	0.48	0.13	64.91	0.57	90.65	0.255101	2.9907
GS115_003893	ACCAACACAATGTGCCATAG	CP014717.1:1439466	+	45	1	0	0	0	0	0	0.47	0.07	61.2	0.6	72.57	0.449623	2.92732
GS115_003893	ACCTCTATGGCACATTGTGT	CP014717.1:1439467	-	45	1	0	0	0	0	0	0.42	0.09	52.14	0.57	71.02	0.542231	2.85383
GS115_003893	TGTGGAGCCGACACCCACTT	CP014717.1:1439501	-	60	1	0	0	0	0	0	0.47	0.37	55.83	0.66	44.87	0.301643	2.80864
GS115_003893	GTGAACATAAGGCCCGAAGT	CP014717.1:1439488	+	50	0	0	0	0	0	0	0.55	0.27	67	0.66	92.71	-0.488902	2.5882
GS115_003893	TTCGACTATTTCGATTGGCG	CP014717.1:1439388	+	45	1	0	0	0	0	0	0.55	0.25	57.31	0.58	48.52	0.122604	2.5609
GS115_003893	GGCTCTTCGACTATTTCGAT	CP014717.1:1439383	+	45	1	0	0	0	0	0	0.46	0.17	53.24	0.57	28.1	0.503482	2.51688
GS115_003893	TGTCGTGGTTTAGCTTCAAT	CP014717.1:1439437	-	40	0	1	0	0	0	0	0.43	0.3	38.42	0.59	14.93	0.651164	2.50466
GS115_003893	TGTACTTGAATCAGCTGTCT	CP014717.1:1439590	-	40	0	0	0	0	0	0	0.33	0.01	42.44	0.57	24.73	0.890844	2.47254
GS115_003893	GTGGAGCCGACACCCACTTC	CP014717.1:1439500	-	65	1	0	0	0	0	0	0.51	0.03	35.36	0.64	32.58	0.594651	2.45405
GS115_003893	GTGCCATAGAGGTGAACATA	CP014717.1:1439477	+	45	0	0	0	0	0	0	0.51	0.03	52.49	0.63	42.35	0.298497	2.4169
GS115_003893	TGGTTTAGCTTCAATTGGTC	CP014717.1:1439432	-	40	0	0	0	0	0	0	0.38	0.13	46.54	0.61	16.21	0.575747	2.32325
GS115_003893	AAAGTAATTTGCTCGGTAAC	CP014717.1:1439413	+	35	0	1	0	0	0	0	0.4	0.01	47.68	0.62	4.69	0.646623	2.20032
GS115_003893	CGAGGTCAAAGTAATTTGCT	CP014717.1:1439406	+	40	0	0	0	0	0	0	0.43	0.27	64.57	0.58	20.75	0.0331277	2.16633
GS115_003893	AAGCTGAGAGTTGTTCTAAA	CP014717.1:1439545	+	35	0	0	0	0	0	0	0.36	0.15	33.62	0.63	16.72	0.497289	2.14069
GS115_003893	GGGCCTTATGTTCACCTCTA	CP014717.1:1439480	-	50	0	0	0	0	0	0	0.35	0.09	36.25	0.68	16.56	0.437696	2.0858
GS115_003893	TTCCATGTTTTTCTCTCTTG	CP014717.1:1439519	-	35	0	0	0	0	0	0	0.41	0.01	35.7	0.59	6.72	0.6318	2.066
GS115_003893	AACAGAGACGTTTGATACTC	CP014717.1:1439347	-	40	1	0	0	0	0	0	0.4	0.01	40.84	0.58	11.23	0.359453	1.87015
GS115_003894	TAGATCGACGAGTATGAGCA	CP014717.1:1443198	-	45	0	0	0	0	0	0	0.53	0.67	67.09	0.63	93.51	0.657584	4.09358
GS115_003894	TCCATGCGAATATTACCTAG	CP014717.1:1443263	-	40	0	0	0	0	0	0	0.63	0.6	65.09	0.6	96.07	0.277625	3.71922
GS115_003894	TTTCGGTCTTTACCTTTGGA	CP014717.1:1443159	+	40	0	0	0	0	0	0	0.45	0.77	51.68	0.59	63.19	0.6806	3.6393
GS115_003894	TCCAAAGGTAAAGACCGAAA	CP014717.1:1443156	-	40	0	0	0	0	0	0	0.56	0.13	59.48	0.63	62.88	0.682988	3.22659
GS115_003894	TGAATCAAACATCCCTCCAA	CP014717.1:1443171	-	40	0	0	0	0	0	0	0.57	0.13	60.77	0.61	75.15	0.537523	3.20672
GS115_003894	TCTTCTCAGCGTTTGCCAGT	CP014717.1:1443051	+	50	0	0	0	0	0	0	0.45	0.49	47.22	0.56	42.49	0.672936	3.07004
GS115_003894	CGCTGAGAAGAAAACCAAGA	CP014717.1:1443039	-	45	0	0	0	0	0	0	0.6	0.2	62.75	0.58	73.32	0.310255	3.05095
GS115_003894	GCTTGAAAAGGAAAGAAAAA	CP014717.1:1443132	-	30	0	1	0	0	0	0	0.62	0.43	45.48	0.58	38.78	0.569928	3.04253
GS115_003894	ACCTCTAGGTAATATTCGCA	CP014717.1:1443262	+	40	1	0	0	0	0	0	0.46	0.11	54.24	0.58	62.05	0.53956	2.85246
GS115_003894	CGATCTAAAACTGTGAATCT	CP014717.1:1443214	+	35	0	0	0	0	0	0	0.5	0.03	46.99	0.59	55.53	0.695282	2.84048
GS115_003894	TGAGGCCAAAAAGGCCAAGC	CP014717.1:1443090	-	55	1	0	0	0	0	1	0.58	0.16	55.33	0.61	19.91	0.56122	2.66362
GS115_003894	TTTGCAAAAATACAAGTCAT	CP014717.1:1443240	-	25	0	0	0	0	0	0	0.47	0.17	51.49	0.6	34.23	0.554059	2.65126
GS115_003894	TATGTAGACCAAACTCCAAA	CP014717.1:1442987	-	35	0	0	0	0	0	0	0.57	0.3	53.82	0.58	55.5	0.099663	2.64286
GS115_003894	AAGAAAAAAGGCTGAAAAGT	CP014717.1:1443120	-	30	0	1	0	0	0	2	0.55	0.03	46.87	0.59	19.51	0.688669	2.52247
GS115_003894	TGAAAAGTTGGCTAAATTTG	CP014717.1:1443108	-	30	0	0	0	0	0	0	0.54	0.07	41.24	0.6	19.61	0.669051	2.48755
GS115_003894	GTAATATTCGCATGGAGAAA	CP014717.1:1443270	+	35	0	0	0	0	0	0	0.51	0.16	38.98	0.57	17.09	0.685667	2.48637
GS115_003894	GACCGAAAAGGAGCTTGAAA	CP014717.1:1443144	-	45	0	0	0	0	0	0	0.55	0.06	43.99	0.56	23.16	0.610109	2.45161
GS115_003894	TACACAGAGACTTCTTCAAC	CP014717.1:1443008	+	40	0	0	0	0	0	0	0.51	0.07	44.18	0.54	17.29	0.643183	2.37788
GS115_003894	TTTGGAGGGATGTTTGATTC	CP014717.1:1443173	+	40	0	0	0	0	0	0	0.42	0.02	41.11	0.63	1.83	0.819358	2.31876
GS115_003894	TTTTCGGTCTTTACCTTTGG	CP014717.1:1443158	+	40	0	0	0	0	0	0	0.53	0.18	35.28	0.62	2.78	0.560724	2.27132
GS115_003894	AAAAGGAGAAAAGAAAATTT	CP014717.1:1442970	-	20	0	1	0	0	0	0	0.53	0.04	32.31	0.59	8.64	0.651731	2.22123
GS115_003894	TTTCTTCAAAGCTTCCTGCT	CP014717.1:1443076	+	40	0	0	0	0	0	0	0.39	0.03	44.71	0.58	4.94	0.683059	2.17956
GS115_003894	GGCTAAATTTGAGGCCAAAA	CP014717.1:1443099	-	40	0	0	0	0	0	0	0.49	0.02	38.86	0.59	5.23	0.486809	2.02771
GS115_003894	TCGATCTAAAACTGTGAATC	CP014717.1:1443213	+	35	0	1	0	0	0	0	0.33	0	35.3	0.56	0.92	0.721317	1.97352
GS115_003894	AGCTTTGAAGAAAAACCAAC	CP014717.1:1443066	-	35	0	0	0	0	0	0	0.55	0.35	52.94	0.53	40.42	-0.401223	1.96238
GS115_003894	TCTTTTCTCCTTTTGGAGTT	CP014717.1:1442979	+	35	1	0	0	0	0	0	0.32	0.07	25.4	0.6	0.75	0.555131	1.80663
GS115_003894	AAAGAAAATTTTGGCGTCTT	CP014717.1:1442961	-	30	0	1	0	0	0	0	0.26	0.01	31.07	0.62	0.03	0.605108	1.80611
GS115_003894	TTGTATTTTTGCAAACCTCT	CP014717.1:1443248	+	30	0	0	0	0	0	1	0.42	0.03	53.26	0.55	17.3	0.0969952	1.8026
GS115_003894	TTCCTTTTCAAGCTCCTTTT	CP014717.1:1443142	+	35	0	0	0	0	0	0	0.25	0.13	18.23	0.6	0.19	0.617266	1.78147
GS115_003894	TCCTTTTCGGTCTTTACCTT	CP014717.1:1443155	+	40	0	0	0	0	0	1	0.36	0.05	38.74	0.6	0.81	0.290688	1.69619
GS115_003894	AACAGGCTTTTTCTCCTTCT	CP014717.1:1443025	+	40	0	2	0	0	0	0	0.26	0.01	14.35	0.63	0.46	0.588146	1.63625
GS115_003894	AGCTTCCTGCTTGGCCTTTT	CP014717.1:1443085	+	50	0	0	0	0	0	0	0.18	0.01	0	0.63	0	0.533554	1.35355
GS115_003894	AAAATTTTCTTTTCTCCTTT	CP014717.1:1442972	+	20	0	1	0	0	0	1	0.23	0.05	17.72	0.52	0.06	0.333704	1.3115
GS115_003895	GAAGATCTTGACGGTTCACG	CP014717.1:1443538	-	50	0	0	0	0	0	0	0.54	0.47	68.55	0.6	72.25	0.625578	3.64358
GS115_003895	TGAACTCTGAGTTAATTACG	CP014717.1:1443474	+	35	1	0	0	0	0	0	0.58	0.69	73.23	0.57	95.53	0.087218	3.61482
GS115_003895	AAGGGAGGTTCACTGAATGG	CP014717.1:1443500	+	50	0	0	0	0	0	0	0.69	0.16	62.66	0.63	79.95	0.694206	3.60031
GS115_003895	TTCTCAGGTGAAACCAGAAG	CP014717.1:1443586	+	45	0	0	0	0	0	0	0.63	0.39	64.71	0.64	49.35	0.747414	3.54801
GS115_003895	CAATTGCAAGAAGATCTTGA	CP014717.1:1443547	-	35	1	1	0	0	1	0	0.5	0.47	56.84	0.57	72.25	0.706738	3.53764
GS115_003895	CTTGCAATTGACTCAGTGAG	CP014717.1:1443560	+	45	1	0	0	0	0	0	0.56	0.35	55.98	0.62	71.56	0.709916	3.51532
GS115_003895	GAGTTAATTACGGGGAGCAA	CP014717.1:1443482	+	45	0	0	0	0	0	0	0.57	0.44	61.6	0.65	44.93	0.617646	3.34295
GS115_003895	TTAATTACGGGGAGCAAGGG	CP014717.1:1443485	+	50	0	0	0	0	0	0	0.62	0.4	59.45	0.65	62.58	0.315612	3.20591
GS115_003895	GGTGAAACCAGAAGTGGAAA	CP014717.1:1443592	+	45	0	0	0	0	0	1	0.57	0.25	54.9	0.59	34.5	0.673	2.977
GS115_003895	AGGGAGGTTCACTGAATGGT	CP014717.1:1443501	+	50	0	0	0	0	0	0	0.57	0.05	60.35	0.63	81.48	0.294015	2.96231
GS115_003895	AGCAAGGGAGGTTCACTGAA	CP014717.1:1443497	+	50	0	0	0	0	0	0	0.45	0.17	52.68	0.62	64.77	0.507115	2.92162
GS115_003895	CTTCTGGTTTCACCTGAGAA	CP014717.1:1443583	-	45	0	0	0	0	0	0	0.61	0.17	55.07	0.59	31.06	0.645988	2.87729
GS115_003895	TGGAGAAATAATGGGTTTGG	CP014717.1:1443415	+	40	0	0	0	0	0	0	0.53	0.22	57.58	0.66	14.38	0.69223	2.82183
GS115_003895	GCTGAACTCTGAGTTAATTA	CP014717.1:1443472	+	35	1	0	0	0	0	0	0.49	0.43	31.54	0.57	31.46	0.508537	2.62854
GS115_003895	TGAAATTTTGGATAAGATCA	CP014717.1:1443691	+	25	0	0	0	0	1	1	0.49	0.05	44.65	0.55	34.76	0.545858	2.42996
GS115_003895	GAAAAGGCAATTCACAAAAT	CP014717.1:1443608	+	30	0	1	0	0	1	1	0.49	0.04	39.4	0.6	22.99	0.641055	2.39496
GS115_003895	CTCTTCGTCATCAGAGAAAT	CP014717.1:1443450	-	40	0	0	0	0	0	0	0.42	0.21	39.61	0.62	12.04	0.618564	2.38506
GS115_003895	TTAGATATCTGGAGAAATAA	CP014717.1:1443406	+	25	0	0	0	0	0	0	0.45	0.24	33.98	0.55	16.21	0.5821	2.324
GS115_003895	CTGAACTCTGAGTTAATTAC	CP014717.1:1443473	+	35	1	0	0	0	0	0	0.44	0.13	40.29	0.63	39.99	0.254444	2.25724
GS115_003895	CTCTCCAAAACTTTATCAAC	CP014717.1:1443647	-	35	0	0	0	0	0	0	0.55	0.09	32.24	0.54	9.51	0.657137	2.25464
GS115_003895	TTCACGAGGTCATGCAAACT	CP014717.1:1443524	-	45	0	0	0	0	0	0	0.45	0.01	46.85	0.57	9.19	0.652874	2.24327
GS115_003895	TGAGTTAATTACGGGGAGCA	CP014717.1:1443481	+	45	0	0	0	0	0	0	0.47	0.04	56.58	0.59	38.32	0.126678	2.17568
GS115_003895	ATCTGGAGAAATAATGGGTT	CP014717.1:1443412	+	35	0	1	0	0	0	0	0.46	0.01	41.35	0.59	8.91	0.604572	2.16717
GS115_003895	TAAACCTGTTGATAAAGTTT	CP014717.1:1443643	+	25	0	0	0	0	0	0	0.41	0.07	28.53	0.57	20.07	0.618593	2.15459
GS115_003895	CTCAGTGAGTGGCCTTTCTC	CP014717.1:1443571	+	55	1	0	0	0	0	0	0.38	0.04	35.65	0.62	7.3	0.671525	2.14102
GS115_003895	TAGATATCTGGAGAAATAAT	CP014717.1:1443407	+	25	0	2	0	0	0	0	0.45	0.24	24.84	0.65	30.47	0.223859	2.11696
GS115_003895	AATGGGTTTGGCGGATGATT	CP014717.1:1443424	+	45	0	0	0	0	0	0	0.4	0.02	27.32	0.61	3.21	0.540688	1.87599
GS115_003895	GAGTAAATGTAATGAAATTT	CP014717.1:1443679	+	20	0	1	0	0	0	0	0.36	0.02	25.97	0.59	1.69	0.422617	1.66922
GS115_003895	TGAATTGCCTTTTCCACTTC	CP014717.1:1443599	-	40	0	0	0	0	0	0	0.33	0.03	18.65	0.55	0.46	0.319245	1.42035
GS115_003896	GGTATTATCCCATTATACTG	CP014717.1:1445473	-	35	1	0	0	0	0	0	0.66	0.57	63.88	0.58	92.35	0.581621	3.95392
GS115_003896	AAAGACGATCACTTGAGACA	CP014717.1:1445314	+	40	0	0	0	0	0	0	0.6	0.27	71.45	0.6	96.34	0.467892	3.61579
GS115_003896	GGAATTAAGCGTCTGTGGAA	CP014717.1:1445527	+	45	0	0	0	0	0	0	0.55	0.39	61.04	0.6	86.51	0.474112	3.48961
GS115_003896	GTCACAGCTGGTTCTGTGAG	CP014717.1:1445362	+	55	3	0	0	0	0	0	0.45	0.25	53.53	0.59	88.34	0.643991	3.35269
GS115_003896	GTAGCAGTTTCTGTCACAGC	CP014717.1:1445350	+	50	1	0	0	0	0	0	0.55	0.19	53.2	0.57	68.19	0.77265	3.29655
GS115_003896	TTGAGACAGGGTGCTACAGT	CP014717.1:1445326	+	50	0	0	0	0	0	0	0.55	0.08	59.99	0.66	74.87	0.526266	3.16487
GS115_003896	TATGGTTGCTAGAGCTGTCA	CP014717.1:1445385	+	45	0	0	0	0	0	0	0.51	0.17	56.32	0.64	73.77	0.509032	3.12993
GS115_003896	GCCATTGATCGAGAGAGAGT	CP014717.1:1445290	-	50	0	0	0	0	0	0	0.58	0.17	52.92	0.57	86.1	0.412643	3.12284
GS115_003896	AGTAGGATTCTAATTGCAGC	CP014717.1:1445430	-	40	0	0	0	0	0	0	0.54	0.32	55.19	0.57	43.12	0.696324	3.10942
GS115_003896	CCTTAGATGTGATCAAGATC	CP014717.1:1445411	+	40	1	0	0	0	0	0	0.6	0.25	50.29	0.63	64.4	0.455268	3.08217
GS115_003896	CAAAGACGATCACTTGAGAC	CP014717.1:1445313	+	45	0	0	0	0	0	0	0.53	0.08	52.8	0.63	71.02	0.536154	3.01435
GS115_003896	CTTAGCATGAGAGTTGTAGT	CP014717.1:1445447	-	40	0	0	0	0	0	0	0.51	0.2	53.79	0.59	72.88	0.415233	2.98193
GS115_003896	GGCCATTGATCGAGAGAGAG	CP014717.1:1445291	-	55	0	0	0	0	0	0	0.51	0.15	55.47	0.58	52.08	0.634699	2.9502
GS115_003896	CGGATCTTGATCACATCTAA	CP014717.1:1445410	-	40	0	0	0	0	0	0	0.49	0.36	51.63	0.58	36.54	0.622513	2.93421
GS115_003896	CCCCACTCTCTCTCGATCAA	CP014717.1:1445289	+	55	0	0	0	0	0	0	0.43	0.18	46.16	0.56	58.94	0.691609	2.91261
GS115_003896	AAAAAAATAATTGCGACAGA	CP014717.1:1445503	+	25	0	0	0	0	0	1	0.59	0.05	48.46	0.59	36.84	0.628838	2.71184
GS115_003896	CGTATTCACTGTAGAATAGC	CP014717.1:1445600	-	40	0	0	0	0	0	0	0.47	0.08	50.59	0.55	45.22	0.652497	2.7106
GS115_003896	CTACTACAACTCTCATGCTA	CP014717.1:1445448	+	40	0	0	0	0	0	0	0.52	0.18	55.82	0.57	45.66	0.382264	2.66706
GS115_003896	AAAAATAATTGCGACAGAAG	CP014717.1:1445505	+	30	0	0	0	0	0	0	0.62	0.02	47.78	0.6	44.04	0.507365	2.66556
GS115_003896	AACATGTACATGATCTCAGC	CP014717.1:1445557	-	40	0	0	0	0	0	0	0.48	0.05	53.27	0.54	33.1	0.600904	2.5346
GS115_003896	AAAAAATAATTGCGACAGAA	CP014717.1:1445504	+	25	0	0	0	0	0	0	0.45	0.1	51.11	0.57	19.59	0.694457	2.52146
GS115_003896	AAGGGGGAATTAAGCGTCTG	CP014717.1:1445522	+	50	0	1	0	0	0	0	0.46	0.05	59.06	0.67	47.33	0.275865	2.51977
GS115_003896	AAAATAATTGCGACAGAAGG	CP014717.1:1445506	+	35	0	0	0	0	0	0	0.66	0.08	57.89	0.67	18.74	0.334219	2.51052
GS115_003896	CTAAGGTTCCCCAGTATAAT	CP014717.1:1445465	+	40	0	0	0	0	0	0	0.37	0.51	26	0.57	17.72	0.565557	2.45276
GS115_003896	AGCTGGTTCTGTGAGTGGTA	CP014717.1:1445367	+	50	0	0	0	0	0	0	0.41	0.1	52.15	0.64	56.29	0.194345	2.42875
GS115_003896	TGGTATTATCCCATTATACT	CP014717.1:1445474	-	30	1	0	0	0	0	0	0.4	0.06	48.28	0.56	12.57	0.554035	2.18254
GS115_003896	GCAATTATTTTTTTCAAAGT	CP014717.1:1445494	-	20	0	0	0	0	0	0	0.44	0.04	34.11	0.57	4.17	0.676335	2.10914
GS115_003896	GCTAAGGTTCCCCAGTATAA	CP014717.1:1445464	+	45	0	0	0	0	0	0	0.48	0.15	31.94	0.56	10.67	0.421274	2.03737
GS115_003896	GAGATCATGTACATGTTATA	CP014717.1:1445563	+	30	1	0	0	0	0	0	0.33	0.14	40.32	0.6	35.59	0.116075	1.94517
GS115_003896	GGGAATTAAGCGTCTGTGGA	CP014717.1:1445526	+	50	0	0	0	0	0	0	0.47	0.06	51.51	0.6	54.87	-0.278498	1.9153
GS115_003896	TTGGTATTATCCCATTATAC	CP014717.1:1445475	-	30	0	0	0	0	0	0	0.4	0.03	33.37	0.52	4.17	0.500337	1.82574
GS115_003896	CTGTCTCAAGTGATCGTCTT	CP014717.1:1445312	-	45	0	0	0	0	0	0	0.31	0.03	40.22	0.61	10.55	0.242835	1.70053
GS115_003897	GCAGATTTCACAACTGACAG	CP014717.1:1447782	-	45	0	0	0	0	0	0	0.67	0.87	66.83	0.6	81.44	0.576497	4.1992
GS115_003897	CGATCTTCTGAAGGAAACTG	CP014717.1:1447824	-	45	1	1	0	0	0	0	0.65	0.57	66.94	0.6	82.47	0.594941	3.90904
GS115_003897	GGAATGTTGTTATAGAACTT	CP014717.1:1447745	+	30	0	0	0	0	0	1	0.45	0.41	47.23	0.58	68.47	0.708459	3.30546
GS115_003897	TTCAAAAAGTTACTTACTGA	CP014717.1:1447631	-	25	0	0	0	0	0	0	0.53	0.13	59.08	0.55	68.61	0.749213	3.23611
GS115_003897	CAATATTGAAGATATTACAA	CP014717.1:1447686	-	20	0	0	0	0	0	0	0.65	0.14	51.33	0.57	72.7	0.621724	3.22202
GS115_003897	TTAGATGTTGCCTTGGTCAG	CP014717.1:1447850	+	45	0	0	0	0	0	0	0.64	0.26	55.57	0.66	53.7	0.398077	3.05078
GS115_003897	TGCAAAATCGCCTCTGACCA	CP014717.1:1447860	-	50	0	0	0	0	0	0	0.58	0.18	52.71	0.59	44.11	0.68666	3.00486
GS115_003897	CTGACCAAGGCAACATCTAA	CP014717.1:1447847	-	45	0	0	0	0	0	0	0.55	0.26	44.43	0.61	34.87	0.648945	2.86194
GS115_003897	GTTCAAAAAGTTACTTACTG	CP014717.1:1447632	-	30	0	0	0	0	0	0	0.54	0.14	52.03	0.55	57.01	0.517281	2.83768
GS115_003897	TCTGACCAAGGCAACATCTA	CP014717.1:1447848	-	45	0	0	0	0	0	0	0.46	0.06	41.5	0.57	70.58	0.541396	2.7522
GS115_003897	TTTACTCTCCTTCTTCATTG	CP014717.1:1447918	+	35	0	0	0	0	0	0	0.39	0.27	52.38	0.58	56.49	0.403559	2.73226
GS115_003897	ATCTAAGGGCGATCTTCTGA	CP014717.1:1447833	-	45	1	0	0	0	0	0	0.55	0.02	52.27	0.56	40.31	0.661666	2.71747
GS115_003897	CGAAAACTCCACAATGAAGA	CP014717.1:1447926	-	40	0	0	0	0	0	0	0.57	0.35	57.49	0.55	48.41	0.13714	2.66614
GS115_003897	ATCGCCCTTAGATGTTGCCT	CP014717.1:1447843	+	50	0	0	0	0	0	0	0.48	0.03	56.19	0.54	25.4	0.569892	2.43579
GS115_003897	TGGAATGTTGTTATAGAACT	CP014717.1:1447744	+	30	0	0	0	0	0	1	0.46	0.04	44.16	0.63	12.73	0.650047	2.34895
GS115_003897	GTCAGAGGCGATTTTGCATT	CP014717.1:1447865	+	45	0	0	0	0	0	0	0.41	0.22	41.55	0.61	6.56	0.551913	2.27301
GS115_003897	GTATATTGAGCAAGTAGTTT	CP014717.1:1447724	+	30	0	0	0	0	0	0	0.32	0.09	33.95	0.56	0.64	0.274097	1.59
GS115_003898	GCGTTCAGGAGGTATCGCAG	CP014717.1:1451298	+	60	0	0	0	0	0	0	0.7	0.6	73.91	0.66	96.97	0.567314	4.23611
GS115_003898	TCAGGAGGTATCGCAGAGGT	CP014717.1:1451302	+	55	0	0	0	0	0	0	0.64	0.3	63.88	0.68	96.31	0.710515	3.93241
GS115_003898	TCAGGTAATTAATCAACCAT	CP014717.1:1451264	-	30	0	0	0	0	0	0	0.69	0.21	62.63	0.66	73.75	0.588324	3.51212
GS115_003898	GACCAAATAGACCCTTCTTG	CP014717.1:1451348	+	45	0	0	0	0	0	0	0.44	0.47	61.87	0.59	65.35	0.65658	3.42878
GS115_003898	GCATATCAAACGTCTTTCGA	CP014717.1:1451553	-	40	0	0	0	0	0	0	0.57	0.42	60	0.58	68.57	0.522185	3.37788
GS115_003898	GGTAATTAATCAACCATCGG	CP014717.1:1451261	-	40	0	0	0	0	0	0	0.64	0.58	70.21	0.6	58.55	0.2588	3.3664
GS115_003898	GGGTTCTTATTACTCAAAGT	CP014717.1:1451368	+	35	0	0	0	0	0	0	0.49	0.65	51.26	0.6	56.26	0.50508	3.32028
GS115_003898	GAGTAATAAGAACCCCAAGA	CP014717.1:1451360	-	40	0	0	0	0	0	0	0.56	0.18	63.07	0.61	68.94	0.598552	3.26865
GS115_003898	GAAGGTTGATGACTACAATA	CP014717.1:1451535	-	35	0	0	0	0	0	0	0.54	0.14	46.95	0.63	77.35	0.620295	3.17329
GS115_003898	AGTAATAAGAACCCCAAGAA	CP014717.1:1451359	-	35	0	0	0	0	0	0	0.58	0.32	55.99	0.6	79.59	0.263497	3.1193
GS115_003898	TTTTTTTTGAGAGGAGTGGA	CP014717.1:1451447	+	35	0	0	0	0	0	0	0.51	0.24	60.44	0.59	62.23	0.51234	3.07904
GS115_003898	GAGAACACTAACATATTGGA	CP014717.1:1451513	-	35	0	0	0	0	0	1	0.59	0.23	61.67	0.58	93.8	0.106926	3.06163
GS115_003898	CTTTTAATAGGGCTGACTTG	CP014717.1:1451395	+	40	0	0	0	0	0	0	0.58	0.36	60	0.57	30.87	0.620876	3.03958
GS115_003898	AACACTAACATATTGGAAGG	CP014717.1:1451510	-	35	0	0	0	0	0	0	0.61	0.06	60.37	0.6	55.42	0.549525	2.97743
GS115_003898	TGAACATTGAAATAAGACAA	CP014717.1:1451424	-	25	0	0	0	0	0	0	0.62	0.33	71.41	0.59	89.63	-0.424497	2.7259
GS115_003898	AGGGTCTATTTGGTCTGCAT	CP014717.1:1451340	-	45	0	0	0	0	0	0	0.47	0.06	51.31	0.64	17.64	0.781287	2.64079
GS115_003898	TTCATTTTTTTTGAGAGGAG	CP014717.1:1451443	+	30	0	1	0	0	0	1	0.52	0.1	52.13	0.62	13.08	0.706653	2.59875
GS115_003898	AACTTACTTTTGCGTTCAGG	CP014717.1:1451287	+	40	0	0	0	0	0	0	0.52	0.17	58.79	0.61	6.81	0.604225	2.56022
GS115_003898	TGGCACGATGTAACTAACTT	CP014717.1:1451467	+	40	0	0	0	0	0	0	0.47	0.12	57.82	0.62	27.9	0.489983	2.55718
GS115_003898	TAAGGAGAACACTAACATAT	CP014717.1:1451517	-	30	0	0	0	0	0	0	0.49	0.07	43.39	0.59	45.82	0.508101	2.5502
GS115_003898	AAGTCGGTTTTCTTTTAATA	CP014717.1:1451384	+	25	0	0	0	0	0	0	0.49	0.23	31.95	0.64	12.09	0.644636	2.44504
GS115_003898	CAATGTTCATTTTTTTTGAG	CP014717.1:1451438	+	25	0	1	0	0	0	0	0.48	0.15	52.28	0.58	6.81	0.604826	2.40573
GS115_003898	TGAACGCAAAAGTAAGTTTC	CP014717.1:1451282	-	35	0	0	0	0	0	0	0.37	0.05	25.84	0.61	17.83	0.749397	2.2161
GS115_003898	GTCTATTTGGTCTGCATTGG	CP014717.1:1451337	-	45	0	0	0	0	0	0	0.42	0.05	37.68	0.59	7.58	0.689689	2.20229
GS115_003898	TGAAACTTACTTTTGCGTTC	CP014717.1:1451284	+	35	0	0	0	0	0	0	0.33	0.13	33.06	0.54	5.35	0.666999	2.0511
GS115_003898	CGTTTGATATGCTCATTTTC	CP014717.1:1451564	+	35	0	0	0	0	0	0	0.33	0.17	24.51	0.56	0.39	0.69037	1.99937
GS115_003898	AGACCAAATAGACCCTTCTT	CP014717.1:1451347	+	40	0	0	0	0	0	0	0.4	0.05	39.47	0.58	6.7	0.466104	1.9578
GS115_003898	AACCCCAAGAAGGGTCTATT	CP014717.1:1451350	-	45	1	0	0	0	0	0	0.23	0.03	30.5	0.57	3.84	0.625648	1.79905
GS115_003898	CAGACCAAATAGACCCTTCT	CP014717.1:1451346	+	45	0	0	0	0	0	0	0.28	0.01	36.19	0.6	1.89	0.510296	1.7811
GS115_003898	AAAGTCGGTTTTCTTTTAAT	CP014717.1:1451383	+	25	0	1	0	0	0	0	0.38	0.04	24.89	0.59	8.64	0.167242	1.51254
GS115_003899	TTAAGACGCTCTTTACAAGA	CP014717.1:1455144	-	35	0	0	0	0	0	0	0.62	0.34	55.19	0.59	84.04	0.729694	3.67199
GS115_003899	GTAAACGGAGTTCCTTTGAG	CP014717.1:1455117	-	45	0	0	0	0	0	0	0.49	0.45	56.92	0.57	88.84	0.686775	3.65438
GS115_003899	TAAACGGAGTTCCTTTGAGA	CP014717.1:1455116	-	40	0	0	0	0	0	0	0.65	0.26	59.02	0.62	83.4	0.599365	3.55356
GS115_003899	CAGTCTGGCATTTTTCAAGG	CP014717.1:1455363	-	45	0	0	0	0	0	0	0.63	0.3	61.62	0.64	63.86	0.658329	3.48313
GS115_003899	GATTTGTTTTGCATAAAGGA	CP014717.1:1455423	+	30	0	1	0	0	0	0	0.66	0.17	53.35	0.54	61.24	0.814871	3.33077
GS115_003899	AGTGAAGAAAATAGCATGTG	CP014717.1:1455325	-	35	0	0	0	0	0	1	0.46	0.04	62.01	0.61	84.33	0.708277	3.28168
GS115_003899	TTACAAGAAGGAGCTGTAAA	CP014717.1:1455132	-	35	0	0	0	0	0	0	0.44	0.57	41.59	0.62	45.33	0.641264	3.14046
GS115_003899	TCTGGCATTTTTCAAGGTGG	CP014717.1:1455360	-	45	0	0	0	0	0	0	0.68	0.28	48.35	0.68	34.34	0.632231	3.09913
GS115_003899	TTTGTTTTGCATAAAGGAAG	CP014717.1:1455425	+	30	0	0	0	0	0	0	0.67	0.33	51.67	0.59	46.75	0.383294	2.95749
GS115_003899	GAGGAATTCAGCATAGCTCC	CP014717.1:1455387	-	50	0	0	0	0	0	0	0.54	0.06	55.67	0.59	48.99	0.660077	2.89668
GS115_003899	CAAATCAGACCTGAGATATG	CP014717.1:1455406	-	40	1	0	0	0	0	0	0.43	0.08	59.2	0.59	73.51	0.407566	2.83467
GS115_003899	TTTCAAGGTGGAGGATTCAA	CP014717.1:1455351	-	40	0	0	0	0	0	1	0.52	0.35	46.9	0.63	19.36	0.660045	2.82264
GS115_003899	GCATAAAGGAAGGGGAAAGA	CP014717.1:1455433	+	45	0	1	0	0	0	0	0.55	0.17	52.25	0.6	38.81	0.566527	2.79713
GS115_003899	ATTTGTTTTGCATAAAGGAA	CP014717.1:1455424	+	25	0	0	0	0	0	0	0.63	0.18	50.04	0.6	13.61	0.726357	2.77286
GS115_003899	TTTTTGGTACATCTTGTGCA	CP014717.1:1455252	+	35	0	0	0	0	0	0	0.49	0.35	51	0.58	70.13	0.0762431	2.70754
GS115_003899	TGAAAAATGCCAGACTGACC	CP014717.1:1455369	+	45	0	0	0	0	0	0	0.46	0.11	51.28	0.54	66.17	0.368635	2.65313
GS115_003899	AGCATAGCTCCAGGTCAGTC	CP014717.1:1455378	-	55	1	0	0	0	0	0	0.34	0.05	49.85	0.55	43.39	0.54324	2.41564
GS115_003899	TGCTGAATTCCTCATATCTC	CP014717.1:1455397	+	40	0	0	0	0	0	0	0.39	0.03	47.8	0.56	23.35	0.574371	2.26587
GS115_003899	GTACATCTTGTGCAAGGTTT	CP014717.1:1455258	+	40	1	0	0	0	0	0	0.35	0.42	41.36	0.65	1.88	0.390936	2.24334
GS115_003899	GGTCAGTCTGGCATTTTTCA	CP014717.1:1455366	-	45	0	0	0	0	0	0	0.41	0.14	36.67	0.56	9.98	0.639928	2.21643
GS115_003899	GTCTGATTTGTTTTGCATAA	CP014717.1:1455419	+	30	0	1	0	0	0	0	0.41	0.06	37.04	0.57	4.38	0.722738	2.17694
GS115_003899	AACTGTTAAAAGAGCTAGAA	CP014717.1:1455193	-	30	0	1	0	0	0	1	0.47	0.03	37.59	0.58	11.8	0.518893	2.09279
GS115_003899	AGTACACACTAACTGTTTTT	CP014717.1:1455236	+	30	0	0	0	0	0	1	0.27	0.05	21.17	0.56	7.57	0.70152	1.86892
GS115_003899	AATGAACTCTTTCTCTATTT	CP014717.1:1455170	+	25	0	0	0	0	0	0	0.36	0.06	16.3	0.59	2.22	0.493923	1.68912
GS115_003899	CAATGAACTCTTTCTCTATT	CP014717.1:1455169	+	30	0	0	0	0	0	1	0.25	0.01	15.19	0.51	0.46	0.448614	1.37511
GS115_003900	TCTCAAGGCAATTAATATCG	CP014717.1:1455869	+	35	0	0	0	0	0	0	0.66	0.47	62.57	0.57	84.51	0.698182	3.86898
GS115_003900	ACTTGGTACAGCGATCATAT	CP014717.1:1455957	+	40	0	0	0	0	0	0	0.47	0.44	58.27	0.57	80.03	0.678917	3.54192
GS115_003900	GCTGTACCAAGTTAAGTAGT	CP014717.1:1455946	-	40	0	0	0	0	0	0	0.53	0.4	51.91	0.6	86.26	0.555838	3.46754
GS115_003900	TGGTGATGAGCGTGGTGCAA	CP014717.1:1455717	-	55	0	0	0	0	0	0	0.54	0.26	63.56	0.67	62.26	0.575655	3.30385
GS115_003900	GCTCATCACCAGAAAGTCAA	CP014717.1:1455729	+	45	0	0	0	0	0	0	0.5	0.42	58.59	0.58	54.01	0.603487	3.22949
GS115_003900	TTTATGGCATTGACTCTGGT	CP014717.1:1455909	+	40	0	0	0	0	0	0	0.43	0.41	57.36	0.58	67.12	0.546982	3.21178
GS115_003900	TGACTTTCTGGTGATGAGCG	CP014717.1:1455725	-	50	0	0	0	0	0	1	0.53	0.55	61.62	0.61	65.65	0.242128	3.20483
GS115_003900	AATATTGACACTCTATCTCA	CP014717.1:1455854	+	30	0	0	0	0	0	0	0.6	0.05	56.07	0.57	83.32	0.542243	3.15614
GS115_003900	TTGATTAGTGACCCCAAAAG	CP014717.1:1455832	-	40	0	0	0	0	0	0	0.64	0.34	52.99	0.64	47.85	0.43051	3.05891
GS115_003900	AAGCCATAGTAACCTTATGT	CP014717.1:1455790	-	35	0	0	0	0	0	0	0.5	0.18	56.46	0.62	53.44	0.62352	3.02252
GS115_003900	AGTTAAGTAGTAGGATAGTA	CP014717.1:1455937	-	30	0	0	0	0	0	0	0.4	0.28	43.29	0.61	65.79	0.636641	3.01744
GS115_003900	TCGAGGAAGCTTATATCGGC	CP014717.1:1455886	+	50	0	0	0	0	0	0	0.56	0.26	47.13	0.59	44.61	0.555103	2.8825
GS115_003900	CGAAGAAGAGTAATGATAAT	CP014717.1:1455981	+	30	0	0	0	0	0	0	0.41	0.47	47.26	0.61	29.21	0.607985	2.86269
GS115_003900	CTGGTGATGAGCGTGGTGCA	CP014717.1:1455718	-	60	0	0	0	0	0	0	0.51	0.02	57.52	0.64	52.71	0.564667	2.83697
GS115_003900	AATATCGAGGAAGCTTATAT	CP014717.1:1455882	+	30	0	0	0	0	0	0	0.5	0.4	43.06	0.58	40.05	0.520115	2.83122
GS115_003900	GCTGAAGCGACTTTGTTAGA	CP014717.1:1455758	-	45	0	0	0	0	0	0	0.53	0.54	43.65	0.56	17.53	0.577552	2.81935
GS115_003900	ATGCCGACATAAGGTTACTA	CP014717.1:1455787	+	40	0	0	0	0	0	0	0.47	0.15	48.4	0.59	26.36	0.722031	2.67963
GS115_003900	CTGGTTTATGGCATTGACTC	CP014717.1:1455905	+	45	0	0	0	0	0	0	0.43	0.07	47.24	0.62	17.88	0.637677	2.40888
GS115_003900	TACTATCCTACTACTTAACT	CP014717.1:1455940	+	30	0	0	0	0	0	0	0.42	0.07	47.63	0.55	22	0.628685	2.36498
GS115_003900	TATTAGAATGGCCTCTTTTG	CP014717.1:1455821	+	35	0	1	0	0	0	0	0.44	0.08	38.46	0.62	20.98	0.513746	2.24815
GS115_003900	AGCAATCAAATGCCGACATA	CP014717.1:1455778	+	40	0	0	0	0	0	0	0.43	0.05	45.02	0.59	21.7	0.494589	2.23179
GS115_003900	GCTTTCCACTTTTATTAGAA	CP014717.1:1455809	+	30	0	0	0	0	0	0	0.46	0.27	29.49	0.52	2.88	0.655528	2.22923
GS115_003900	TCGTTATTAATGGTTATTGC	CP014717.1:1456005	+	30	0	1	0	0	0	0	0.43	0.13	39.85	0.55	23.74	0.457731	2.20363
GS115_003900	TTCGTTATTAATGGTTATTG	CP014717.1:1456004	+	25	0	0	0	0	0	0	0.43	0.02	52.16	0.6	9.8	0.272433	1.94203
GS115_003900	AGCTTATATCGGCTGGTTTA	CP014717.1:1455893	+	40	0	0	0	0	0	0	0.27	0.01	22.19	0.59	0.33	0.832859	1.92806
GS115_003900	GATAATCGGTTCGTTATTAA	CP014717.1:1455995	+	30	0	1	0	0	0	0	0.33	0.05	22.8	0.56	3.06	0.722889	1.92149
GS115_003900	AGAGGCCATTCTAATAAAAG	CP014717.1:1455814	-	35	0	0	0	0	0	0	0.62	0.24	54.59	0.56	24.1	-0.429883	1.77702
GS115_003900	TTATTAGAATGGCCTCTTTT	CP014717.1:1455820	+	30	0	1	0	0	0	0	0.29	0.08	16.09	0.57	0.29	0.626634	1.73043
GS115_003900	GGATCATTCCATTGACTTTC	CP014717.1:1455737	-	40	0	0	0	0	0	0	0.22	0.02	14.04	0.49	1.19	0.622795	1.5051
GS115_003900	TTTATTAGAATGGCCTCTTT	CP014717.1:1455819	+	30	0	0	0	0	0	0	0.3	0.02	14.95	0.57	0.11	0.449198	1.4898
GS115_003901	TTGCTCGGCAGTAGAAACCA	CP014717.1:1459411	+	50	0	0	0	0	0	0	0.68	0.38	69.82	0.66	93.72	0.649839	4.00524
GS115_003901	ATAGCAGTCATTCTTCTCGT	CP014717.1:1459270	+	40	0	0	0	0	0	0	0.5	0.65	59.24	0.6	95.04	0.688129	3.98093
GS115_003901	GAAACCTATAGTGTCACCAG	CP014717.1:1459374	-	45	0	0	0	0	0	0	0.7	0.22	73.72	0.66	97.38	0.573781	3.86478
GS115_003901	GGTACTTACGGTGAACTTCG	CP014717.1:1459214	-	50	0	0	0	0	0	0	0.46	0.37	59.93	0.59	78.59	0.749223	3.55442
GS115_003901	AGAGGAATACAAATTGTTGG	CP014717.1:1459356	-	35	0	0	0	0	0	0	0.62	0.51	62.95	0.59	74.87	0.34887	3.44707
GS115_003901	GTAGAAACCAAGGCTGGGAC	CP014717.1:1459421	+	55	0	0	0	0	0	0	0.61	0.4	52.09	0.65	69.82	0.505369	3.38447
GS115_003901	GCTTCGGCAGGGCCTGCTCG	CP014717.1:1459446	+	75	2	0	0	0	0	0	0.56	0.2	52.11	0.61	86.03	0.554956	3.30636
GS115_003901	CGAAGTTCACCGTAAGTACC	CP014717.1:1459217	+	50	0	0	0	0	0	0	0.41	0.32	54.93	0.63	61.96	0.732218	3.26112
GS115_003901	CGGCAGTAGAAACCAAGGCT	CP014717.1:1459416	+	55	0	0	0	0	0	0	0.63	0.18	60.72	0.65	55.14	0.594481	3.21308
GS115_003901	TCTGACCAATCGAGCCTGGA	CP014717.1:1459294	+	55	0	0	0	0	0	0	0.46	0.12	56.12	0.6	84.99	0.58027	3.17137
GS115_003901	TGGGACGGGCAGCTTCGGCA	CP014717.1:1459435	+	70	0	0	0	0	0	0	0.64	0.09	52.1	0.65	76.63	0.501518	3.16882
GS115_003901	CAGACTGTGCAATATTTGCT	CP014717.1:1459396	+	40	1	0	0	0	0	0	0.43	0.49	59.91	0.6	52.82	0.394195	3.0415
GS115_003901	CATCAACAGCAAGACCATCC	CP014717.1:1459317	-	50	0	0	0	0	0	0	0.49	0.05	63.98	0.6	81.97	0.406028	3.00553
GS115_003901	TCGAGCCTGGATGGCCCGGA	CP014717.1:1459303	+	70	0	0	0	0	0	0	0.46	0.23	49.37	0.69	52.76	0.586018	2.98732
GS115_003901	ACCGTAAGTACCAGGAGTTG	CP014717.1:1459225	+	50	0	0	0	0	0	0	0.44	0.13	60.04	0.62	75.06	0.444109	2.98511
GS115_003901	TCGGCAGTAGAAACCAAGGC	CP014717.1:1459415	+	55	0	0	0	0	0	0	0.6	0.2	59.1	0.58	53.82	0.470017	2.97922
GS115_003901	AGGATCTGACCAATCGAGCC	CP014717.1:1459290	+	55	0	0	0	0	0	0	0.46	0.19	52.86	0.6	37.55	0.713393	2.86749
GS115_003901	GGAATCAGCACCACAACTCC	CP014717.1:1459235	-	55	0	0	0	0	0	0	0.48	0.06	50.02	0.54	59.2	0.688785	2.86098
GS115_003901	AGTAGAAACCAAGGCTGGGA	CP014717.1:1459420	+	50	0	0	0	0	0	0	0.58	0.09	55.9	0.6	46.88	0.552544	2.85034
GS115_003901	CCATCTTTGTGTGAATTAGC	CP014717.1:1459485	+	40	0	0	0	0	0	0	0.44	0.25	50.46	0.6	34.56	0.688734	2.82893
GS115_003901	GAAAAAAGGATTTCTAGGAA	CP014717.1:1459186	+	30	0	1	0	0	0	0	0.53	0.04	57.3	0.58	26.95	0.795355	2.78785
GS115_003901	CCAATCGAGCCTGGATGGCC	CP014717.1:1459299	+	65	0	0	0	0	0	0	0.51	0.11	47.61	0.64	51.83	0.478941	2.73334
GS115_003901	GAAGCTGCCCGTCCCAGCCT	CP014717.1:1459428	-	70	1	0	0	0	0	0	0.56	0.06	42.01	0.62	35.08	0.682046	2.69295
GS115_003901	TCATCAACAGCAAGACCATC	CP014717.1:1459318	-	45	0	0	0	0	0	0	0.42	0.22	48.37	0.55	38.38	0.600327	2.65783
GS115_003901	TCGTCCTCAAGAACGAAAAA	CP014717.1:1459172	+	40	1	0	0	0	0	0	0.55	0.25	46.05	0.6	39.57	0.373882	2.63008
GS115_003901	TATTCCTCTGGTGACACTAT	CP014717.1:1459370	+	40	0	0	0	0	0	0	0.42	0.15	38.31	0.61	37.57	0.689807	2.62861
GS115_003901	AGTTGTGGTGCTGATTCCTT	CP014717.1:1459240	+	45	0	0	0	0	0	0	0.51	0.21	42.93	0.69	19.1	0.496614	2.52691
GS115_003901	TGGAACTTTTGACCACGAGC	CP014717.1:1459458	-	50	0	0	0	0	0	0	0.63	0.1	54.11	0.54	41.47	0.281925	2.50772
GS115_003901	AAGGCTGGGACGGGCAGCTT	CP014717.1:1459430	+	65	1	0	0	0	0	0	0.55	0.03	41.73	0.69	11	0.695455	2.49276
GS115_003901	ACCAGAGGAATACAAATTGT	CP014717.1:1459359	-	35	0	0	0	0	0	0	0.45	0.06	53.48	0.62	63.13	0.178505	2.47461
GS115_003901	CGAAAAAAGGATTTCTAGGA	CP014717.1:1459185	+	35	0	0	0	0	0	0	0.56	0.05	43.53	0.56	11.38	0.744726	2.46383
GS115_003901	CGAGAAGAATGACTGCTATC	CP014717.1:1459266	-	45	0	0	0	0	0	0	0.36	0.13	34.9	0.58	38.46	0.488601	2.2922
GS115_003901	CTGGGACGGGCAGCTTCGGC	CP014717.1:1459434	+	75	0	0	0	0	0	0	0.56	0	32.45	0.62	14.15	0.643007	2.28901
GS115_003901	ACCAACAATTTGTATTCCTC	CP014717.1:1459358	+	35	0	0	0	0	0	0	0.35	0.03	47.28	0.55	29.76	0.541881	2.24228
GS115_003901	GACTGCTATCTGGATGCCGA	CP014717.1:1459256	-	55	0	0	0	0	0	0	0.55	0.11	58.74	0.59	49.98	-0.116099	2.2211
GS115_003901	CAAGACCATCCGGGCCATCC	CP014717.1:1459308	-	65	0	0	0	0	0	0	0.45	0	46.25	0.6	19.27	0.456228	2.16143
GS115_003901	ATTCACACAAAGATGGATAA	CP014717.1:1459478	-	30	0	1	0	0	0	0	0.47	0.11	46.06	0.57	28.64	0.253322	2.15032
GS115_003901	ACCACAACTCCTGGTACTTA	CP014717.1:1459226	-	45	0	0	0	0	0	0	0.34	0.1	39.78	0.56	25.55	0.443445	2.09674
GS115_003901	AGAACGAAAAAAGGATTTCT	CP014717.1:1459181	+	30	0	0	0	0	0	0	0.41	0.04	32.58	0.55	11.66	0.530613	1.97301
GS115_003901	TCCATCTTTGTGTGAATTAG	CP014717.1:1459484	+	35	0	0	0	0	0	0	0.41	0.05	46.93	0.58	16.96	0.143277	1.82218
GS115_003901	AAATCCTTTTTTCGTTCTTG	CP014717.1:1459176	-	30	0	0	0	0	0	0	0.37	0.02	52.64	0.54	2.77	0.264494	1.74859
GS115_003902	ATGATGAACGGTAGAAACAA	CP014717.1:1460269	+	35	0	0	0	0	0	0	0.61	0.45	67.41	0.66	75.09	0.694939	3.83994
GS115_003902	GATATCGGCAGGGATCTTGG	CP014717.1:1460054	-	55	0	0	0	0	0	0	0.54	0.53	60.19	0.61	91.89	0.559401	3.7602
GS115_003902	GCCAGTTGAGGTCCAATACG	CP014717.1:1460025	+	55	0	0	0	0	0	0	0.49	0.63	64.16	0.62	75.71	0.619884	3.75858
GS115_003902	ACTAACTCTTTGATGATGAA	CP014717.1:1460257	+	30	0	0	0	0	0	0	0.41	0.73	56.12	0.61	75.73	0.63139	3.69989
GS115_003902	CTCCCTCTCTGATATCGGCA	CP014717.1:1460064	-	55	0	0	0	0	0	0	0.49	0.63	57.71	0.59	63.85	0.760679	3.68628
GS115_003902	GATCCCTGCCGATATCAGAG	CP014717.1:1460061	+	55	0	0	0	0	0	0	0.59	0.7	73.34	0.56	95.95	0.130818	3.67372
GS115_003902	CGATATCAGAGAGGGAGCTG	CP014717.1:1460070	+	55	0	0	0	0	0	1	0.61	0.23	64.31	0.61	88.98	0.639456	3.62236
GS115_003902	GCAGTGTGGGAAACAAAGAC	CP014717.1:1460176	-	50	0	0	0	0	0	0	0.59	0.43	62.7	0.62	79.23	0.483919	3.54322
GS115_003902	GGTCAAAGAGATGTCCTTGA	CP014717.1:1460132	-	45	0	0	0	0	0	0	0.47	0.4	60.5	0.62	72.26	0.634249	3.45185
GS115_003902	ATCCCTGCCGATATCAGAGA	CP014717.1:1460062	+	50	0	0	0	0	0	0	0.61	0.47	57.61	0.6	95.18	0.190463	3.39836
GS115_003902	GTATTGGACCTCAACTGGCT	CP014717.1:1460021	-	50	0	0	0	0	0	0	0.52	0.28	69.08	0.61	44.58	0.610119	3.15672
GS115_003902	AGTTGTTGCCGAGCCAGTTG	CP014717.1:1460013	+	55	0	0	0	0	0	0	0.56	0.25	57.5	0.62	50.68	0.577566	3.08937
GS115_003902	TTTCCAGGATGTCACCGTCA	CP014717.1:1460118	+	50	0	0	0	0	0	0	0.49	0.04	63.67	0.64	53.61	0.582083	2.92488
GS115_003902	AGCCTTTCTGAATCTCTTGG	CP014717.1:1460210	-	45	0	0	0	0	0	1	0.55	0.73	58.68	0.62	46.99	-0.0809912	2.87571
GS115_003902	AAACAACGGTAAGAAGCTGT	CP014717.1:1460283	+	40	0	0	0	0	0	0	0.53	0.03	62.95	0.6	52.82	0.550582	2.86828
GS115_003902	CTGTCTGATTTGAATGTAGT	CP014717.1:1460153	-	35	0	0	0	0	0	0	0.4	0.21	52.55	0.58	48.94	0.541758	2.74666
GS115_003902	CTCAGCTCCCTCTCTGATAT	CP014717.1:1460069	-	50	0	0	0	0	0	0	0.38	0.21	47.41	0.61	26.43	0.770099	2.7085
GS115_003902	GCTCCCTCTCTGATATCGGC	CP014717.1:1460065	-	60	0	0	0	0	0	0	0.54	0.49	48.43	0.55	43.97	0.135987	2.63999
GS115_003902	CGGCGTACTTTCCGGCAGTG	CP014717.1:1460190	-	65	0	0	0	0	0	0	0.4	0.05	55.2	0.65	21.69	0.752192	2.62109
GS115_003902	GTCTTTGTTTCCCACACTGC	CP014717.1:1460179	+	50	0	0	0	0	0	0	0.52	0.14	47.52	0.59	28.78	0.55148	2.56448
GS115_003902	GGCGTACTTTCCGGCAGTGT	CP014717.1:1460189	-	60	0	0	0	0	0	0	0.47	0.04	57.29	0.66	46.07	0.304415	2.50801
GS115_003902	GTCGTAAGTTTCAGACATTG	CP014717.1:1459985	-	40	0	0	0	0	0	0	0.36	0.08	63.68	0.59	47.14	0.311182	2.44938
GS115_003902	TCCACGTATTGGACCTCAAC	CP014717.1:1460026	-	50	0	0	0	0	0	0	0.45	0.07	44.7	0.54	24.5	0.668993	2.42099
GS115_003902	TAGTCAATCTCTCAATGATT	CP014717.1:1460238	-	30	0	0	0	0	0	1	0.46	0.09	41.12	0.61	43.15	0.415848	2.41855
GS115_003902	CTGAGCCTTTCTGAATCTCT	CP014717.1:1460213	-	45	0	0	0	0	0	1	0.48	0.01	36.69	0.62	5.54	0.80484	2.33714
GS115_003902	TTAGTCAATCTCTCAATGAT	CP014717.1:1460239	-	30	0	0	0	0	0	0	0.38	0.07	44.99	0.56	48.73	0.366296	2.3135
GS115_003902	TGTCCTTGACGGTGACATCC	CP014717.1:1460121	-	55	0	0	0	0	0	0	0.38	0.02	49.84	0.53	20.15	0.623738	2.25364
GS115_003902	TCTGATATCGGCAGGGATCT	CP014717.1:1460057	-	50	0	0	0	0	0	0	0.35	0.02	37.2	0.61	15.56	0.71265	2.22025
GS115_003902	AGATCAAGCTGTTCAACAAA	CP014717.1:1460093	+	35	0	1	0	0	0	0	0.51	0.29	43.18	0.54	33.9	0.0869375	2.19774
GS115_003902	CGCCGCCAAGAGATTCAGAA	CP014717.1:1460208	+	55	0	0	0	0	0	0	0.57	0.21	64.69	0.58	55.92	-0.43258	2.13352
GS115_003902	TGGTGGACAGTTCCACGTAT	CP014717.1:1460037	-	50	1	0	0	0	0	0	0.42	0.23	52.81	0.64	24.71	0.0337215	2.09892
GS115_003902	TCTCTTGGCGGCGTACTTTC	CP014717.1:1460198	-	55	0	0	0	0	0	0	0.38	0.17	30.22	0.65	15.89	0.353076	2.01418
GS115_003902	GTTCAACAAATGGTCTTTCC	CP014717.1:1460103	+	40	0	0	0	0	0	0	0.34	0.04	32.11	0.6	8.84	0.582047	1.97155
GS115_003903	ACCGAAGCCCCATCTAGCGT	CP014717.1:1462391	-	60	0	0	0	0	0	0	0.7	0.45	65.67	0.58	90.8	0.506721	3.80142
GS115_003903	GCTCCTGAGACCCCAGATGG	CP014717.1:1462516	+	65	0	0	0	0	0	0	0.68	0.43	65.96	0.66	69.15	0.627568	3.74867
GS115_003903	TCAAGCTGAAATTAAGCCTG	CP014717.1:1462335	+	40	0	0	0	0	0	0	0.66	0.36	64.27	0.63	90.71	0.526736	3.72654
GS115_003903	CGAAAGCAGACCACAAGAAG	CP014717.1:1462470	-	50	0	0	0	0	0	0	0.74	0.46	51.3	0.61	69.96	0.677963	3.70056
GS115_003903	CAAGCTCCTGAGACCCCAGA	CP014717.1:1462513	+	60	0	0	0	0	0	0	0.56	0.25	66.41	0.64	80.37	0.747784	3.66558
GS115_003903	AGGATTAGAACCGCCATCTG	CP014717.1:1462526	-	50	0	0	0	0	0	0	0.55	0.12	63.57	0.63	76.8	0.648871	3.35257
GS115_003903	ATTGAAAACCAAGCTGCTGA	CP014717.1:1462312	+	40	0	0	0	0	0	0	0.58	0.17	67.98	0.58	65.49	0.687217	3.35192
GS115_003903	AGCAGACCACAAGAAGAGGA	CP014717.1:1462466	-	50	0	0	0	0	0	0	0.63	0.2	63.72	0.62	87.12	0.365867	3.32427
GS115_003903	AACCACTTCATCGCCATGAG	CP014717.1:1462429	+	50	0	0	0	0	0	0	0.44	0.29	63.07	0.55	84.16	0.468428	3.22073
GS115_003903	AAACCAGCCTACGCTAGATG	CP014717.1:1462384	+	50	0	0	0	0	0	0	0.64	0.1	63.43	0.59	64.94	0.600108	3.21381
GS115_003903	GTAATGTATGGAGCGTCCTC	CP014717.1:1462351	-	50	0	0	0	0	0	0	0.53	0.27	49.22	0.62	52.45	0.741985	3.17868
GS115_003903	CACCACTCATGGCGATGAAG	CP014717.1:1462431	-	55	1	0	0	0	0	0	0.54	0.16	52.61	0.57	61.93	0.74109	3.15649
GS115_003903	GCAGGATTAGAACCGCCATC	CP014717.1:1462528	-	55	0	0	0	0	0	0	0.41	0.6	45.02	0.57	29.57	0.697784	3.02368
GS115_003903	AAAAGAGATCATAATCAGTT	CP014717.1:1462550	-	25	0	1	0	0	0	0	0.46	0.1	52.08	0.59	60.35	0.667325	2.94163
GS115_003903	GAGATCATAATCAGTTGGGC	CP014717.1:1462546	-	45	0	1	0	0	0	0	0.5	0.13	48.8	0.56	44.64	0.655447	2.77985
GS115_003903	TTCGGTTTCGGTGTCATGGT	CP014717.1:1462576	+	50	0	0	0	0	0	0	0.46	0.33	46.23	0.67	37.64	0.476745	2.77545
GS115_003903	TCTAGCGTAGGCTGGTTTGT	CP014717.1:1462379	-	50	0	0	0	0	0	0	0.39	0.22	44.32	0.6	32.81	0.693005	2.6743
GS115_003903	TCCAACAAACTCACCACTCA	CP014717.1:1462442	-	45	0	0	0	0	0	0	0.41	0.02	57.97	0.52	81.7	0.182478	2.52918
GS115_003903	ACAAACCAGCCTACGCTAGA	CP014717.1:1462382	+	50	0	0	0	0	0	0	0.41	0.2	40.36	0.57	60.52	0.295673	2.48447
GS115_003903	CATCTGGGGTCTCAGGAGCT	CP014717.1:1462512	-	60	0	0	0	0	0	0	0.45	0.02	46.63	0.66	27.78	0.588988	2.46309
GS115_003903	TTGTAGGCATTTGTAATGTA	CP014717.1:1462363	-	30	0	0	0	0	0	1	0.42	0.07	44.16	0.65	55.94	0.291483	2.43248
GS115_003903	CAGCTTGACCGTCAGCAGCT	CP014717.1:1462320	-	60	1	0	0	0	0	0	0.4	0.1	50.18	0.63	14.68	0.634081	2.41268
GS115_003903	AAGCCCCATCTAGCGTAGGC	CP014717.1:1462387	-	60	0	0	0	0	0	0	0.47	0.13	56.08	0.58	22.33	0.440412	2.40451
GS115_003903	TTGGAACCTTCCTCTTCTTG	CP014717.1:1462460	+	45	1	1	0	0	0	0	0.46	0.07	49.85	0.6	24.91	0.483514	2.36111
GS115_003903	TGGTTTCGGTTTCGGTGTCA	CP014717.1:1462572	+	50	0	0	0	0	0	0	0.36	0.02	46.19	0.64	18.47	0.683663	2.35026
GS115_003903	CGCTAGATGGGGCTTCGGTT	CP014717.1:1462395	+	60	0	0	0	0	0	0	0.42	0.13	43.11	0.62	7.77	0.643925	2.32272
GS115_003903	GCAGCTTGGTTTTCAATGTC	CP014717.1:1462306	-	45	0	1	0	0	0	0	0.4	0.06	40.28	0.62	8.37	0.696389	2.26289
GS115_003903	GCCTACGCTAGATGGGGCTT	CP014717.1:1462390	+	60	0	0	0	0	0	0	0.46	0.11	46.09	0.61	11.83	0.497478	2.25668
GS115_003903	GCCATGAGTGGTGAGTTTGT	CP014717.1:1462441	+	50	0	1	0	0	0	0	0.34	0.17	45.93	0.59	16.24	0.524045	2.24574
GS115_003903	GAACCGCCATCTGGGGTCTC	CP014717.1:1462519	-	65	0	0	0	0	0	0	0.32	0.01	43.52	0.61	12.34	0.732978	2.23158
GS115_003903	TGGGGTCTCAGGAGCTTGGT	CP014717.1:1462508	-	60	0	0	0	0	0	0	0.41	0.09	51.09	0.63	47.62	0.0961745	2.21327
GS115_003903	CAAACCAGCCTACGCTAGAT	CP014717.1:1462383	+	50	0	0	0	0	0	0	0.35	0.07	44.29	0.57	31.43	0.452914	2.20011
GS115_003903	CAGGATTAGAACCGCCATCT	CP014717.1:1462527	-	50	0	0	0	0	0	0	0.38	0	42.87	0.65	6.45	0.60645	2.12965
GS115_003903	ATTATGATCTCTTTTGGTTT	CP014717.1:1462558	+	25	0	0	0	0	0	1	0.4	0.2	32.66	0.59	0.19	0.582619	2.10112
GS115_003903	CAAAAGAGATCATAATCAGT	CP014717.1:1462551	-	30	0	0	0	0	0	0	0.58	0.05	47.97	0.53	48.79	-0.110535	2.01707
GS115_003903	ATCTCTTTTGGTTTCGGTTT	CP014717.1:1462564	+	35	0	1	0	0	0	0	0.34	0.04	25.24	0.62	0.02	0.648586	1.90119
GS115_003903	CAGGAGCTTGGTTGGCGATC	CP014717.1:1462500	-	60	0	0	0	0	0	0	0.38	0	25.24	0.58	0.53	0.672187	1.88989
GS115_003903	TTTTCAATGTCAGGCATCTT	CP014717.1:1462297	-	35	0	0	0	0	0	0	0.32	0.21	39.85	0.62	4.99	0.216337	1.81474
GS115_003903	AGGAGCTTGGTTGGCGATCT	CP014717.1:1462499	-	55	0	0	0	0	0	0	0.33	0.01	41.6	0.67	4.55	0.253608	1.72511
GS115_003903	CAACTGATTATGATCTCTTT	CP014717.1:1462552	+	30	0	0	0	0	0	0	0.33	0.01	22.4	0.57	0.52	0.468114	1.60731
GS115_003903	TTCATTACCTACAGAGTCTC	CP014717.1:1462603	+	40	0	0	0	0	0	0	0.29	0.01	42.08	0.59	16.57	-0.00727653	1.46922
GS115_003904	TCAGGAGTTGGACAGCCACA	CP014717.1:1463627	+	55	0	0	0	0	0	0	0.58	0.57	68.84	0.64	89.41	0.71129	4.08379
GS115_003904	TGCTGGGATGATTTACACGG	CP014717.1:1463839	+	50	0	0	0	0	0	0	0.76	0.74	65.34	0.63	94.05	0.0448822	3.76878
GS115_003904	AATAGGCGTAATCATCCTTG	CP014717.1:1463642	-	40	0	0	0	0	0	0	0.54	0.5	70.14	0.6	90.42	0.488606	3.73421
GS115_003904	ATATTTCAATGTGAATAGGG	CP014717.1:1463771	-	30	0	0	0	0	0	0	0.67	0.66	74.28	0.65	81.38	0.15622	3.69282
GS115_003904	CAAATGCTCAGTCAACCAAT	CP014717.1:1463659	-	40	0	0	0	0	0	0	0.6	0.5	55.22	0.61	75.02	0.534373	3.54677
GS115_003904	GGGCGGTGATACCCCAGTAG	CP014717.1:1463754	-	65	0	0	0	0	0	0	0.66	0.25	61.49	0.65	79.96	0.668557	3.64306
GS115_003904	TCTGTGCAATTCTTTATGTA	CP014717.1:1463596	-	30	0	1	0	0	0	0	0.37	0.24	46.11	0.61	85.11	0.645447	3.17765
GS115_003904	TGAAGGTGATAGATTTGGTG	CP014717.1:1464018	+	40	0	0	0	0	0	0	0.6	0.2	58.61	0.64	88.27	0.647001	3.5558
GS115_003904	TGAGTATCTGAACAGCTGAA	CP014717.1:1463904	-	40	0	0	0	0	0	0	0.45	0.49	58.6	0.6	75.09	0.677813	3.55471
GS115_003904	ATTGCACAGAAAATACATTC	CP014717.1:1463609	+	30	0	0	0	0	0	0	0.48	0.08	51	0.59	53.19	0.699226	2.89113
GS115_003904	TGAGGATACTTTCAATAAGG	CP014717.1:1463793	+	35	0	0	0	0	0	0	0.64	0.48	60.53	0.64	47.04	0.590373	3.42607
GS115_003904	CAGAAAATACATTCAGGAGT	CP014717.1:1463615	+	35	0	0	0	0	0	0	0.56	0.1	55.71	0.58	28.15	0.69183	2.77043
GS115_003904	ATGTAGGGACATTATAATAG	CP014717.1:1463581	-	30	0	0	0	0	0	0	0.61	0.18	56.36	0.61	53.95	0.212865	2.71597
GS115_003904	GAGTATCTGAACAGCTGAAA	CP014717.1:1463903	-	40	0	0	0	0	0	0	0.52	0.32	46.77	0.66	73.62	0.705858	3.40976
GS115_003904	ACAAGGATGATTACGCCTAT	CP014717.1:1463644	+	40	0	0	0	0	0	0	0.4	0.36	48.58	0.63	30.44	0.371551	2.55175
GS115_003904	CAGTCCAGTATACACAAACC	CP014717.1:1464047	-	45	1	0	0	0	0	0	0.48	0.15	61.52	0.59	91.19	0.597635	3.34474
GS115_003904	TTCTGTGCAATTCTTTATGT	CP014717.1:1463597	-	30	0	0	0	0	0	0	0.49	0.04	36.17	0.55	34.52	0.664775	2.45167
GS115_003904	AAATGTGACTGTCATGTCGA	CP014717.1:1463874	-	40	1	0	0	0	0	0	0.57	0.24	59.62	0.62	61.5	0.686121	3.32732
GS115_003904	ATTGGTTGACTGAGCATTTG	CP014717.1:1463662	+	40	0	0	0	0	0	0	0.36	0.15	37.38	0.64	14.66	0.312246	1.98265
GS115_003904	AAAGGGTTGCAATTGAAAGA	CP014717.1:1463989	+	35	0	2	0	0	0	0	0.69	0.32	56.47	0.6	52.58	0.559033	3.25953
GS115_003904	GTTCAGATACTCAAGACTTA	CP014717.1:1463914	+	35	0	0	0	0	0	0	0.42	0.49	51.26	0.54	62.73	0.655467	3.24537
GS115_003904	CCTATTCACATTGAAATATG	CP014717.1:1463775	+	30	0	1	0	0	0	0	0.5	0.12	57.56	0.61	78.43	0.6448	3.2347
GS115_003904	AAAATGTGACTGTCATGTCG	CP014717.1:1463875	-	40	1	0	0	0	0	0	0.57	0.07	61.08	0.58	78.8	0.558278	3.17708
GS115_003904	AGTTGCTGGGATGATTTACA	CP014717.1:1463836	+	40	0	0	0	0	0	0	0.39	0.24	57.87	0.61	58.48	0.684221	3.08772
GS115_003904	TATATTACCTGCCACAAAAC	CP014717.1:1463946	+	35	0	0	0	0	0	0	0.5	0.13	43.87	0.59	66.28	0.659386	2.98089
GS115_003904	TTTCATACTAACATCGTAGA	CP014717.1:1463731	+	30	0	0	0	0	0	0	0.54	0.15	43.31	0.57	47.1	0.715441	2.87954
GS115_003904	AGGTGATAGATTTGGTGAGG	CP014717.1:1464021	+	45	0	0	0	0	0	0	0.57	0.04	53.6	0.64	37.42	0.708098	2.8683
GS115_003904	GATTTGGTGAGGTGGATACC	CP014717.1:1464029	+	50	0	0	0	0	0	0	0.44	0.17	58.52	0.59	51.7	0.498061	2.80026
GS115_003904	ATATATTACCTGCCACAAAA	CP014717.1:1463945	+	30	0	0	0	0	0	0	0.5	0.46	38.48	0.59	18.46	0.594442	2.71384
GS115_003904	ATCGTAGATGGCCTCTACTG	CP014717.1:1463743	+	50	1	0	0	0	0	0	0.6	0.17	60.75	0.65	82.71	-0.208173	2.64643
GS115_003904	CATCGTAGATGGCCTCTACT	CP014717.1:1463742	+	50	2	0	0	0	0	0	0.36	0.18	41.23	0.6	42.22	0.646811	2.62131
GS115_003904	AGTTTGTCCCGTTTTGTGGC	CP014717.1:1463953	-	50	0	0	0	0	0	0	0.44	0.28	45.56	0.53	16.26	0.650247	2.51845
GS115_003904	AACTTGTCACATTTGTTAAA	CP014717.1:1463972	+	25	0	0	0	0	0	0	0.42	0.46	32.82	0.58	10.99	0.568485	2.46659
GS115_003904	ACATCGTAGATGGCCTCTAC	CP014717.1:1463741	+	50	2	0	0	0	0	0	0.39	0.03	42.82	0.57	16.81	0.689651	2.27595
GS115_003904	GACAAGTTTGTCCCGTTTTG	CP014717.1:1463957	-	45	0	0	0	0	0	0	0.34	0.08	46.34	0.59	17.39	0.611737	2.25904
GS115_003904	ACTCAAGACTTACGGTCAGC	CP014717.1:1463922	+	50	0	0	0	0	0	0	0.42	0.1	49.17	0.52	18.03	0.530768	2.24277
GS115_003904	GATGATTTACACGGAGGTTT	CP014717.1:1463845	+	40	0	0	0	0	0	0	0.35	0.16	33.75	0.59	4.12	0.744733	2.22343
GS115_003904	TCTTTTGAAGGTGATAGATT	CP014717.1:1464013	+	30	0	0	0	0	0	0	0.42	0.03	39.67	0.57	17.52	0.614566	2.20647
GS115_003904	AAACTTGTCACATTTGTTAA	CP014717.1:1463971	+	25	0	0	0	0	0	0	0.47	0.03	39.26	0.56	0.85	0.74067	2.20177
GS115_003904	CTCATATTTCAATGTGAATA	CP014717.1:1463774	-	25	0	0	0	0	0	0	0.37	0.02	43.81	0.55	5.73	0.746386	2.18179
GS115_003904	ATATGAGGATACTTTCAATA	CP014717.1:1463790	+	25	0	0	0	0	0	0	0.5	0.14	46.67	0.6	48.43	-0.15792	2.03308
GS115_003904	GATACCAGGTTTGTGTATAC	CP014717.1:1464043	+	40	0	0	0	0	0	0	0.37	0.01	44.5	0.55	5.57	0.492089	1.92279
GS115_003904	TAGACTTTGTGCTGAGTTGC	CP014717.1:1463822	+	45	0	0	0	0	0	0	0.35	0.01	25.24	0.55	3.28	0.685539	1.88074
GS115_003904	TTGAAAGACGGCTCTTTTGA	CP014717.1:1464001	+	40	0	0	0	0	0	0	0.43	0.06	29.85	0.58	9.95	0.246684	1.71468
GS115_003904	AGACTTTGTGCTGAGTTGCT	CP014717.1:1463823	+	45	0	0	0	0	0	0	0.34	0.17	54.44	0.64	15.36	-0.318642	1.52936
GS115_003905	GGGCTGTTCATAGATAAAGA	CP014717.1:1466271	-	40	0	0	0	0	0	0	0.63	0.78	62.44	0.59	87.15	0.688509	4.18441
GS115_003905	GAGAGCACTCTATAAGAGAG	CP014717.1:1466439	+	45	2	0	0	0	0	0	0.68	0.62	66.73	0.63	95.72	0.548056	4.10256
GS115_003905	TATGGAAAGAGCAAGATAGA	CP014717.1:1466291	-	35	0	0	0	0	0	0	0.59	0.62	56.89	0.6	94.51	0.621109	3.94511
GS115_003905	TGGTCTTCACATAAAGAGCG	CP014717.1:1466407	-	45	0	0	0	0	0	0	0.65	0.7	65.39	0.57	81.97	0.538659	3.93226
GS115_003905	GTATCCTACAGGTATAGTGA	CP014717.1:1466510	+	40	0	0	0	0	0	0	0.56	0.48	66.43	0.59	96.71	0.636746	3.89815
GS115_003905	GCATTGGGTACTATTCCAGT	CP014717.1:1466342	+	45	0	0	0	0	0	0	0.56	0.71	54.68	0.6	65.46	0.692673	3.76407
GS115_003905	TGGAGAGCACTCTATAAGAG	CP014717.1:1466437	+	45	2	0	0	0	0	0	0.62	0.38	61.89	0.6	84.48	0.632683	3.69638
GS115_003905	GGATCTGACATGTATCCTAC	CP014717.1:1466499	+	45	1	0	0	0	0	0	0.44	0.5	55.26	0.55	76.31	0.71866	3.52436
GS115_003905	ATATGGAAAGAGCAAGATAG	CP014717.1:1466292	-	35	0	0	0	0	0	0	0.65	0.35	57.46	0.57	78.98	0.540513	3.47491
GS115_003905	GGAGAGCACTCTATAAGAGA	CP014717.1:1466438	+	45	2	0	0	0	0	0	0.7	0.39	54.12	0.59	93.24	0.185507	3.33911
GS115_003905	AGAGTGCTCTCCAAGAAACA	CP014717.1:1466427	-	45	0	0	0	0	0	0	0.51	0.51	60.17	0.58	83.05	0.279233	3.31143
GS115_003905	ATAAAGAGCGAGGCTTTGGC	CP014717.1:1466397	-	50	0	0	0	0	0	0	0.48	0.52	50.15	0.55	45.69	0.69042	3.19882
GS115_003905	GCAGGATTGGCCAAATACAT	CP014717.1:1466379	-	45	1	0	0	0	0	0	0.55	0.48	45.27	0.59	27.68	0.774262	3.12376
GS115_003905	TCTCCCTATAGAATTGCATC	CP014717.1:1466473	-	40	0	0	0	0	0	0	0.49	0.2	60.38	0.58	52.19	0.701934	3.09763
GS115_003905	AGGGCTGTTCATAGATAAAG	CP014717.1:1466272	-	40	0	1	0	0	0	0	0.63	0.05	50.99	0.6	51.4	0.711604	3.0155
GS115_003905	TCACATAAAGAGCGAGGCTT	CP014717.1:1466401	-	45	0	0	0	0	0	0	0.48	0.33	40.38	0.61	26.71	0.686961	2.77786
GS115_003905	GAGAGGGGCCTGAGACTTGC	CP014717.1:1466454	+	65	0	0	0	0	0	0	0.42	0.23	38.39	0.68	40.13	0.610545	2.72575
GS115_003905	TTGCCGGATGCAATTCTATA	CP014717.1:1466470	+	40	1	0	0	0	0	0	0.43	0.18	45.6	0.64	28.62	0.52897	2.52117
GS115_003905	CTTGCCGGATGCAATTCTAT	CP014717.1:1466469	+	45	1	0	0	0	0	0	0.45	0.22	44.39	0.55	19.04	0.661256	2.51556
GS115_003905	AATTGCATCCGGCAAGTCTC	CP014717.1:1466462	-	50	0	0	0	0	0	0	0.48	0.18	45.76	0.58	4.86	0.759955	2.50615
GS115_003905	TATCCAAGAAGTTCATGCAT	CP014717.1:1466326	+	35	0	0	0	0	0	0	0.58	0.13	51.11	0.56	30.57	0.403859	2.49066
GS115_003905	GAGCGAGGCTTTGGCAGGAT	CP014717.1:1466392	-	60	0	0	0	0	0	0	0.45	0.04	43.06	0.68	6.89	0.724091	2.39359
GS115_003905	GCCATAAATATGGAACCAAC	CP014717.1:1466357	-	40	0	0	0	0	0	0	0.44	0.29	41.91	0.55	17.8	0.373642	2.25074
GS115_003905	TGCAATTCTATAGGGAGAAC	CP014717.1:1466478	+	40	0	0	0	0	0	0	0.38	0.04	41.06	0.53	24.91	0.625008	2.23471
GS115_003905	TTCTTTACGACTCACTATGC	CP014717.1:1466195	+	40	0	0	0	0	0	0	0.5	0.02	46.49	0.51	18.51	0.554072	2.23407
GS115_003905	TGGATAACTTTGGAAAGATA	CP014717.1:1466309	-	30	0	3	0	0	0	1	0.45	0.1	44.6	0.6	6.74	0.518552	2.18195
GS115_003905	ATCCAAGAAGTTCATGCATT	CP014717.1:1466327	+	35	0	0	0	0	0	0	0.31	0.02	39.92	0.61	6.48	0.676765	2.08076
GS115_003905	TATGTGAAGACCATGTTTCT	CP014717.1:1466417	+	35	0	0	0	0	0	0	0.38	0.03	30.63	0.57	9.69	0.67878	2.06198
GS115_003905	ATGAACTTCTTGGATAACTT	CP014717.1:1466319	-	30	0	0	0	0	0	0	0.37	0.18	46.4	0.57	3.76	0.425317	2.04692
GS115_003905	TACCCAATGCATGAACTTCT	CP014717.1:1466329	-	40	1	1	0	0	0	0	0.32	0.02	32.35	0.57	5.93	0.59583	1.88863
GS115_003905	ATATTTATGGCCAATGTATT	CP014717.1:1466369	+	25	0	0	0	0	0	0	0.3	0.05	26.49	0.54	1.55	0.36031	1.53071
GS115_003905	TCCAGTTGGTTCCATATTTA	CP014717.1:1466356	+	35	0	0	0	0	0	0	0.28	0.01	12.47	0.58	0.16	0.419386	1.41569
GS115_003905	AAATACATTGGCCATAAATA	CP014717.1:1466367	-	25	1	0	0	0	0	0	0.43	0.03	28.38	0.58	3.66	-0.0528981	1.3075
GS115_003906	TTAGTAACTTAGTATCTGTG	CP014717.1:1467098	-	30	0	0	0	0	0	0	0.45	0.62	66.95	0.61	99.24	0.619857	3.96176
GS115_003906	GCAAAACAATAAGAAAGAGC	CP014717.1:1466918	+	35	0	0	0	0	0	0	0.71	0.45	62.08	0.56	82.88	0.632723	3.80232
GS115_003906	TCCACACAAGAACCAACGAA	CP014717.1:1467013	+	45	0	0	0	0	0	0	0.63	0.27	66.6	0.59	91.53	0.679782	3.75108
GS115_003906	TGATGTTGCCGATTTCCTAT	CP014717.1:1466844	-	40	2	0	0	0	0	1	0.5	0.77	48.3	0.58	12.11	0.832446	3.28655
GS115_003906	ATGGATTTCGGCCTAGAAGC	CP014717.1:1466937	-	50	1	0	0	0	0	0	0.62	0.4	54.41	0.6	27.22	0.745903	3.1822
GS115_003906	GCCTTTCGTTGGTTCTTGTG	CP014717.1:1467014	-	50	0	0	0	0	0	0	0.38	0.23	52.78	0.63	61.28	0.764142	3.14474
GS115_003906	ACATCAAATCAAGAATGATA	CP014717.1:1466861	+	25	0	0	0	0	0	0	0.53	0.16	52.61	0.58	87.69	0.398695	3.07169
GS115_003906	AGAGAACCATTGGAGCCGAT	CP014717.1:1466829	+	50	0	0	0	0	0	0	0.41	0.63	63.79	0.62	35.96	0.27585	2.93335
GS115_003906	CTTGTGTGGAGTCTTTGCAA	CP014717.1:1467000	-	45	0	0	0	0	0	0	0.63	0.02	52.06	0.61	52.78	0.570989	2.87939
GS115_003906	TTGTGTGGAGTCTTTGCAAA	CP014717.1:1466999	-	40	0	0	0	0	0	0	0.49	0.44	49	0.67	33.23	0.399631	2.82193
GS115_003906	TCAACACAATAATGTAATCA	CP014717.1:1466972	+	25	0	0	0	0	0	0	0.48	0.06	55.36	0.56	80.37	0.344062	2.80136
GS115_003906	TCTCTAAACGAGGAAGTATA	CP014717.1:1467063	-	35	0	0	0	0	0	0	0.41	0.17	47.88	0.6	45.48	0.632779	2.74638
GS115_003906	CGATTTCCTATCGGCTCCAA	CP014717.1:1466835	-	50	0	0	0	0	0	0	0.43	0.18	47.65	0.64	21.83	0.740394	2.68519
GS115_003906	CATTGGAGCCGATAGGAAAT	CP014717.1:1466836	+	45	0	0	0	0	0	0	0.56	0.3	40.36	0.61	27.09	0.494829	2.63933
GS115_003906	GATTACATTATTGTGTTGAT	CP014717.1:1466968	-	25	0	0	0	0	0	0	0.31	0.13	44.5	0.6	40.79	0.738665	2.63156
GS115_003906	AACATCAAATCAAGAATGAT	CP014717.1:1466860	+	25	0	0	0	0	0	0	0.39	0.03	51.26	0.56	51.51	0.570965	2.57866
GS115_003906	CAACGAAAGGCCAGCTCACA	CP014717.1:1467026	+	55	0	0	0	0	0	0	0.46	0.01	56.26	0.59	20	0.711835	2.53444
GS115_003906	CTTGTGAGCTGGCCTTTCGT	CP014717.1:1467025	-	55	0	0	0	0	0	0	0.45	0.26	44.53	0.58	34.45	0.421043	2.50084
GS115_003906	TACTATGAACAGAGAACCAT	CP014717.1:1466819	+	35	0	0	0	0	0	1	0.51	0.07	47.49	0.61	62.14	0.17475	2.46105
GS115_003906	AAATTTCTGATCTCTAAACG	CP014717.1:1467073	-	30	0	0	0	0	0	0	0.58	0.25	73.72	0.58	44.42	-0.171139	2.42026
GS115_003906	GTGTTGATTGGTTCTTAGAA	CP014717.1:1466956	-	35	0	0	0	0	0	0	0.46	0.13	44.05	0.58	3.9	0.618792	2.26829
GS115_003906	GTTCATAGTAATGTGTGTTT	CP014717.1:1466806	-	30	0	0	0	0	0	0	0.4	0.05	28.95	0.58	22.6	0.667058	2.21256
GS115_003906	TTGGTTCTTAGAATGGATTT	CP014717.1:1466949	-	30	0	0	0	0	0	0	0.47	0.02	48.26	0.63	3.4	0.525011	2.16161
GS115_003906	ATCAACACAATAATGTAATC	CP014717.1:1466971	+	25	0	0	0	0	0	0	0.41	0.04	36.33	0.53	10.61	0.556854	2.00625
GS115_003906	ATAAGAAAGAGCCGGCTTCT	CP014717.1:1466926	+	45	0	0	0	0	0	0	0.37	0.08	32.94	0.59	11.98	0.462579	1.95178
GS115_003906	TTCATAGTAATGTGTGTTTA	CP014717.1:1466805	-	25	0	0	0	0	0	0	0.26	0.04	31.03	0.59	6.99	0.545495	1.81569
GS115_003906	CTTGTATAATCCTTGTGAGC	CP014717.1:1467036	-	40	0	0	0	0	0	0	0.56	0.05	43.24	0.52	15.17	0.0045177	1.71862
GS115_003906	CAAAAGAGCGTTAGATTTTT	CP014717.1:1466885	+	30	0	0	0	0	0	0	0.23	0.01	8.69	0.58	0.01	0.266497	1.1735
GS115_003907	GAATAGTTGACATTGTCCAG	CP014717.1:1467883	-	40	1	0	0	0	0	0	0.72	0.35	74.46	0.63	96.5	0.713631	4.12323
GS115_003907	ATAGCATTAGTGCCATCAAG	CP014717.1:1468037	-	40	0	0	0	0	0	0	0.57	0.92	67.29	0.63	67.32	0.638122	4.10422
GS115_003907	AGTTGACTGGACCCGCCAGG	CP014717.1:1468169	-	65	1	0	0	0	0	0	0.67	0.66	63.81	0.65	75.99	0.560782	3.93878
GS115_003907	CCAGACTTGAAACAGCACGA	CP014717.1:1468082	+	50	0	0	0	0	0	0	0.7	0.91	72.56	0.59	99.21	0.0152177	3.93292
GS115_003907	TCCAGACTTGAAACAGCACG	CP014717.1:1468081	+	50	0	0	0	0	0	0	0.65	0.49	70.17	0.62	81.01	0.569023	3.84082
GS115_003907	TCAACTAGGTATGCAGACCA	CP014717.1:1468186	+	45	0	0	0	0	0	0	0.61	0.26	71.58	0.63	92.1	0.698204	3.835
GS115_003907	GGAATAGTTGACATTGTCCA	CP014717.1:1467884	-	40	1	0	0	0	0	1	0.52	0.64	61.49	0.6	69.54	0.635703	3.706
GS115_003907	TTCTGCTCAAACTCTACCGA	CP014717.1:1468132	+	45	0	0	0	0	0	0	0.67	0.25	60.26	0.59	75.49	0.766924	3.63442
GS115_003907	TCTACCGATGGCAACCCAGC	CP014717.1:1468144	+	60	0	0	0	0	0	0	0.59	0.32	53.44	0.58	63.71	0.779735	3.44124
GS115_003907	AATTTTACTCCAGAACTTCG	CP014717.1:1467924	+	35	0	0	0	0	0	0	0.58	0.32	65.09	0.54	67.66	0.629533	3.39703
GS115_003907	CTAGTTGACTGGACCCGCCA	CP014717.1:1468171	-	60	1	0	0	0	0	0	0.62	0.32	58.87	0.63	61.66	0.600822	3.37612
GS115_003907	TCGTGCTGTTTCAAGTCTGG	CP014717.1:1468079	-	50	0	0	0	0	0	0	0.61	0.47	64.81	0.61	48.06	0.544567	3.36327
GS115_003907	TAGTTGACTGGACCCGCCAG	CP014717.1:1468170	-	60	1	0	0	0	0	0	0.69	0.16	57.07	0.7	75.81	0.445546	3.32435
GS115_003907	GGGGCCGGCTGGGTTGCCAT	CP014717.1:1468148	-	75	0	0	0	0	0	0	0.56	0.27	50.38	0.72	65.72	0.580462	3.29146
GS115_003907	CTCAGTCACATCAAATAGCA	CP014717.1:1467948	+	40	0	0	0	0	0	0	0.57	0.28	63.06	0.57	57.22	0.639258	3.26206
GS115_003907	GTTGACTGGACCCGCCAGGG	CP014717.1:1468168	-	70	1	0	0	0	0	0	0.63	0.04	55.07	0.67	64.21	0.662412	3.19521
GS115_003907	TTGACTGGACCCGCCAGGGG	CP014717.1:1468167	-	70	1	0	0	0	0	0	0.75	0.14	55.42	0.7	67.33	0.314011	3.13151
GS115_003907	GCAACCCAGCCGGCCCCCCC	CP014717.1:1468154	+	85	0	0	0	0	0	0	0.53	0.09	44.94	0.61	63.82	0.766017	3.08362
GS115_003907	GGTCGAGAAACACCGCTTGA	CP014717.1:1468025	+	55	0	0	0	0	0	0	0.51	0.16	58.01	0.58	80.57	0.437417	3.07322
GS115_003907	TACGAGTCTCAGTCACTCGC	CP014717.1:1467980	+	55	2	0	0	0	0	0	0.61	0.2	53.01	0.58	76.32	0.306662	2.98996
GS115_003907	AATTGTTGTTGATGTTGTAG	CP014717.1:1467905	-	30	0	0	0	0	0	1	0.55	0.1	52.73	0.59	27.95	0.842045	2.88885
GS115_003907	GACTGAGACTCGTAAAACTC	CP014717.1:1467971	-	45	0	0	0	0	0	1	0.52	0.11	58.01	0.54	61.11	0.473189	2.83439
GS115_003907	ACCGTCTAAGCTCGAATATG	CP014717.1:1468005	-	45	0	0	0	0	0	0	0.43	0.07	56.24	0.62	81.72	0.300533	2.80013
GS115_003907	GGTCTGCATACCTAGTTGAC	CP014717.1:1468182	-	50	0	0	0	0	0	0	0.4	0.2	55.27	0.55	56.03	0.528479	2.79148
GS115_003907	TAGTTGACATTGTCCAGGGG	CP014717.1:1467880	-	50	1	0	0	0	0	0	0.65	0.11	61.42	0.66	61.22	0.121944	2.76834
GS115_003907	ACAATTTTACTCCAGAACTT	CP014717.1:1467922	+	30	0	0	0	0	0	0	0.41	0.47	40.13	0.54	30.35	0.637833	2.76263
GS115_003907	CCTCAGTCACATCAAATAGC	CP014717.1:1467947	+	45	0	0	0	0	0	0	0.55	0.13	49.15	0.53	37.51	0.662919	2.73952
GS115_003907	AGGAATAGTTGACATTGTCC	CP014717.1:1467885	-	40	1	0	0	0	0	1	0.49	0.03	49.99	0.58	39.35	0.649616	2.64302
GS115_003907	TCCCCATATTCGAGCTTAGA	CP014717.1:1468004	+	45	0	0	0	0	0	0	0.38	0.2	45.99	0.59	40.24	0.598407	2.63071
GS115_003907	CCTGGCGGGTCCAGTCAACT	CP014717.1:1468172	+	65	1	0	0	0	0	0	0.45	0.06	54.38	0.63	46.04	0.412805	2.55701
GS115_003907	CGACCGTCTAAGCTCGAATA	CP014717.1:1468007	-	50	0	0	0	0	0	0	0.45	0.09	35.26	0.59	23.11	0.702338	2.41604
GS115_003907	CCCAGCCGGCCCCCCCTGGC	CP014717.1:1468158	+	90	1	0	0	0	0	0	0.43	0	39.63	0.65	36.7	0.359256	2.20256
GS115_003907	ACCCAGCCGGCCCCCCCTGG	CP014717.1:1468157	+	85	1	0	0	0	0	0	0.61	0.06	45.57	0.66	46.19	-0.154627	2.09297
GS115_003907	TAATGCTATAAACGTTGCTT	CP014717.1:1468051	+	30	0	0	0	0	0	0	0.4	0.02	42.73	0.54	3.38	0.56118	1.98228
GS115_003907	GACCGTCTAAGCTCGAATAT	CP014717.1:1468006	-	45	0	0	0	0	0	0	0.47	0.24	41.6	0.61	42.63	-0.19699	1.96531
GS115_003907	CTGGACCCGCCAGGGGGGGC	CP014717.1:1468163	-	85	0	0	0	0	0	0	0.6	0.03	30.85	0.67	24.74	0.0473017	1.9032
GS115_003907	ACCCGCCAGGGGGGGCCGGC	CP014717.1:1468159	-	90	1	0	0	0	0	0	0.43	0.02	22.06	0.58	2.51	0.622752	1.89845
GS115_003907	CAATTTTACTCCAGAACTTC	CP014717.1:1467923	+	35	0	0	0	0	0	0	0.34	0	26.11	0.57	0.63	0.539402	1.7168
GS115_003907	TGACTGAGGCCCCGAAGTTC	CP014717.1:1467933	-	60	0	0	0	0	0	0	0.4	0.01	37.19	0.6	2.77	0.305858	1.71546
GS115_003907	TTGACATTGTCCAGGGGTGG	CP014717.1:1467877	-	55	1	0	0	0	0	0	0.57	0.11	49.03	0.66	35.81	-0.790526	1.39787
GS115_003908	GGACGAGGATGGCAACTACA	CP014717.1:1471403	-	55	0	0	0	0	0	0	0.51	0.52	61.21	0.61	92.27	0.675683	3.85048
GS115_003908	GACAACTCGCAGCACTTCGG	CP014717.1:1471503	+	60	0	0	0	0	0	0	0.59	0.27	57.24	0.63	90.55	0.779477	3.74738
GS115_003908	TGAATATGCCAAAGAATCAG	CP014717.1:1471562	-	35	0	0	0	0	0	0	0.64	0.56	62.88	0.6	81.64	0.442936	3.68814
GS115_003908	GCTGACAACTCGCAGCACTT	CP014717.1:1471500	+	55	1	0	0	0	0	0	0.45	0.58	64.58	0.62	60.36	0.782788	3.68219
GS115_003908	TCGAAGAAAATGGCTGGACG	CP014717.1:1471418	-	50	0	0	0	0	0	0	0.64	0.37	56.74	0.63	65.28	0.720988	3.58119
GS115_003908	ATCTGGGCCTGCAATGACGG	CP014717.1:1471321	+	60	0	0	0	0	0	0	0.76	0.5	65.04	0.63	88.39	-0.0116398	3.41266
GS115_003908	TGCGAGTTGTCAGCAATGAA	CP014717.1:1471491	-	45	0	0	0	0	0	0	0.52	0.55	56.79	0.61	76.67	0.338419	3.35302
GS115_003908	ATGATCAAAAAGGAAGTCAT	CP014717.1:1471360	-	30	0	0	0	0	0	1	0.56	0.18	63.89	0.63	47.23	0.653832	3.13503
GS115_003908	GCAGCACTGGAAAACCATGA	CP014717.1:1471531	-	50	0	0	0	0	0	0	0.55	0.42	67.22	0.59	83	0.0360854	3.09829
GS115_003908	AGAAAATGGCTGGACGAGGA	CP014717.1:1471414	-	50	0	0	0	0	0	0	0.51	0.08	58.23	0.63	61.53	0.660477	3.07808
GS115_003908	TGATGTGAAAATGATCAAAA	CP014717.1:1471370	-	25	0	0	0	0	0	0	0.55	0.22	43.7	0.61	56.52	0.6851	3.0673
GS115_003908	AGAACTTTATTCGAAGAAAA	CP014717.1:1471428	-	25	0	1	0	0	0	0	0.5	0.48	41.08	0.59	33.87	0.71263	3.03213
GS115_003908	CCACTCAATCGAATATTCAT	CP014717.1:1471465	+	35	0	0	0	0	0	0	0.51	0.36	47.12	0.59	65.97	0.371748	2.96265
GS115_003908	CTTTATTCGAAGAAAATGGC	CP014717.1:1471424	-	35	0	0	0	0	0	0	0.51	0.17	53.65	0.51	35.05	0.719927	2.79693
GS115_003908	CAGCACTGGAAAACCATGAA	CP014717.1:1471530	-	45	0	0	0	0	0	1	0.5	0.2	56.03	0.65	60.06	0.178482	2.68938
GS115_003908	CAAAGAATCAGAGGCTCAAC	CP014717.1:1471553	-	45	0	1	0	0	0	0	0.49	0.09	42.95	0.59	35.14	0.640706	2.59161
GS115_003908	CCGATCTGGGCCTGCAATGA	CP014717.1:1471318	+	60	0	0	0	0	0	0	0.48	0.01	47.38	0.65	17.5	0.578205	2.36701
GS115_003908	GTCTGATATAGCGTCAATCT	CP014717.1:1471601	-	40	0	0	0	0	0	0	0.42	0.01	45.97	0.56	20.42	0.695389	2.34929
GS115_003908	CTGCGAGTTGTCAGCAATGA	CP014717.1:1471492	-	50	0	1	0	0	0	0	0.47	0.01	45.68	0.63	22.41	0.534828	2.32573
GS115_003908	AGAGGCTCAACTGGCAGCAC	CP014717.1:1471544	-	60	0	0	0	0	0	0	0.55	0.08	40.67	0.61	18.32	0.444049	2.27395
GS115_003908	TCCACTCAATCGAATATTCA	CP014717.1:1471464	+	35	0	0	0	0	0	0	0.35	0.02	37.06	0.5	24.46	0.60013	2.08533
GS115_003908	CTGATTCTTTGGCATATTCA	CP014717.1:1471565	+	35	0	1	0	0	0	0	0.37	0.05	32.1	0.58	14.49	0.54953	2.01543
GS115_003908	CAGTTGAGCCTCTGATTCTT	CP014717.1:1471554	+	45	0	0	0	0	0	0	0.33	0.03	30.03	0.61	4.87	0.693934	2.01293
GS115_003908	CTTCGGTGGCAAACCCTTCA	CP014717.1:1471517	+	55	0	0	0	0	0	0	0.37	0.02	38.68	0.6	8.89	0.334226	1.79993
GS115_003908	TGCTGACAGCTTCACCGATC	CP014717.1:1471304	+	55	1	0	0	0	0	0	0.31	0.01	37.83	0.59	9.19	0.410788	1.79099
GS115_003908	CCTGCAATGACGGAGGCAAC	CP014717.1:1471328	+	60	0	0	0	0	0	0	0.48	0.06	37.43	0.61	9.47	-0.0603202	1.55868
GS115_003908	GCTGACAGCTTCACCGATCT	CP014717.1:1471305	+	55	1	0	0	0	0	0	0.44	0.03	44.33	0.61	24.27	-0.382633	1.38337
GS115_003909	TGATAGCTAGAAGCACAGAA	CP014717.1:1472381	-	40	0	0	0	0	0	0	0.58	0.81	64	0.59	89.88	0.749192	4.26799
GS115_003909	ACTGGAGAAAAAAGGCCTGG	CP014717.1:1472263	-	50	0	0	0	0	0	0	0.62	0.52	68.74	0.61	86.66	0.562822	3.86682
GS115_003909	AACCACAACCTATATCAGAA	CP014717.1:1472347	-	35	0	0	0	0	0	0	0.5	0.12	68.87	0.55	86.11	0.431152	3.15095
GS115_003909	AGCTAGTCGAACCAATTGGG	CP014717.1:1471976	-	50	0	0	0	0	0	0	0.6	0.4	64.6	0.62	84.27	0.606891	3.71559
GS115_003909	AGGCAAGTTATTTACCGTAT	CP014717.1:1472327	-	35	0	0	0	0	0	0	0.45	0.06	52.4	0.67	35.78	0.782283	2.84408
GS115_003909	GACACATACTGGCAATCCGA	CP014717.1:1472160	-	50	0	0	0	0	0	0	0.55	0.41	63.84	0.6	90.02	0.54603	3.64463
GS115_003909	TGCCTTTCTGATATAGGTTG	CP014717.1:1472345	+	40	0	0	0	0	0	0	0.47	0.36	43.28	0.64	44.43	-0.0280867	2.31901
GS115_003909	AGAACTGGAGAAAAAAGGCC	CP014717.1:1472266	-	45	0	0	0	0	0	0	0.6	0.48	54.8	0.57	73.29	0.67431	3.60521
GS115_003909	ATAACTTGCCTTTCTGATAT	CP014717.1:1472339	+	30	0	0	0	0	0	0	0.33	0.2	35.61	0.58	12.32	-0.0391565	1.55014
GS115_003909	GAGTAGACGGATATCACTTG	CP014717.1:1472040	+	45	0	0	0	0	0	0	0.61	0.3	67.94	0.64	88.15	0.485494	3.59639
GS115_003909	AGATAAGTAGCCTTGCTTGG	CP014717.1:1472240	-	45	0	0	0	0	0	0	0.54	0.5	63.59	0.61	66.61	0.6398	3.5918
GS115_003909	CGGATTGCCAGTATGTGTCG	CP014717.1:1472164	+	55	0	0	0	0	0	0	0.62	0.26	67.08	0.64	87.3	0.419879	3.48368
GS115_003909	TGAGTAGACGGATATCACTT	CP014717.1:1472039	+	40	0	0	0	0	0	0	0.49	0.33	60.85	0.59	78.13	0.665723	3.46552
GS115_003909	GCTATGAGGTAAATTACCAT	CP014717.1:1472144	+	35	1	0	0	0	0	0	0.61	0.31	67.94	0.63	56.38	0.520755	3.31396
GS115_003909	ATCCGTCTACTCAGGAAATG	CP014717.1:1472029	-	45	0	0	0	0	0	0	0.44	0.18	56.89	0.62	57.62	0.742205	3.12731
GS115_003909	AAGAAACCGACCACCAAGCA	CP014717.1:1472230	+	50	0	0	0	0	0	1	0.61	0.15	58.91	0.61	41.78	0.747929	3.12483
GS115_003909	TAAGCACAACAATGGCCTGA	CP014717.1:1472203	-	45	0	0	0	0	0	0	0.5	0.08	60.74	0.58	63.66	0.647575	3.05157
GS115_003909	CAAGGCTACTTATCTCCACC	CP014717.1:1472248	+	50	0	0	0	0	0	0	0.49	0.2	54.19	0.55	60.21	0.646009	3.03001
GS115_003909	TCTTGGAAAAGTGAAGTTTG	CP014717.1:1472122	+	35	0	1	0	0	0	0	0.54	0.1	48.27	0.61	55.83	0.695497	2.9865
GS115_003909	GAAAAGACTGATTCTTTCAA	CP014717.1:1472093	+	30	0	0	0	0	0	0	0.51	0.42	48.83	0.59	24.86	0.727579	2.98448
GS115_003909	TGCGAGCTAGTCGAACCAAT	CP014717.1:1471980	-	50	0	0	0	0	0	0	0.44	0.57	46.19	0.61	23.74	0.635638	2.95494
GS115_003909	GACACTCAGCTAACGATTGT	CP014717.1:1472295	-	45	0	0	0	0	0	0	0.34	0.16	43.89	0.56	76.84	0.6154	2.8827
GS115_003909	AAGTAGCCTTGCTTGGTGGT	CP014717.1:1472236	-	50	0	0	0	0	0	0	0.47	0.2	56.36	0.64	37.07	0.616884	2.86118
GS115_003909	ATATCCGTCTACTCAGGAAA	CP014717.1:1472031	-	40	0	0	0	0	0	0	0.57	0.17	48.68	0.6	22.58	0.77787	2.83047
GS115_003909	CAAGTGATATCCGTCTACTC	CP014717.1:1472037	-	45	0	0	0	0	0	0	0.49	0.12	51.15	0.61	38.34	0.632975	2.74788
GS115_003909	AAGATAACCCCGACACATAC	CP014717.1:1472171	-	45	0	0	0	0	0	0	0.46	0.08	44.78	0.58	31.98	0.688671	2.57627
GS115_003909	ATCGGATTGCCAGTATGTGT	CP014717.1:1472162	+	45	0	1	0	0	0	0	0.55	0.26	54.95	0.61	63.67	-0.0341173	2.57208
GS115_003909	TCTTCTTATAAGCACAACAA	CP014717.1:1472211	-	30	0	0	0	0	0	0	0.62	0.13	52.74	0.6	71.62	-0.0471045	2.5465
GS115_003909	TCTTTTCACCAATTATCAAT	CP014717.1:1472077	-	25	1	0	0	0	0	0	0.51	0.23	30.24	0.57	18.2	0.747361	2.54176
GS115_003909	CTTGTAGAACTGGAGAAAAA	CP014717.1:1472271	-	35	0	0	0	0	0	0	0.58	0.12	45.94	0.58	22.59	0.561253	2.52655
GS115_003909	CAAACTTCACTTTTCCAAGA	CP014717.1:1472119	-	35	1	0	0	0	0	0	0.52	0.1	50.73	0.6	19.09	0.602041	2.52024
GS115_003909	GCGAGCTAGTCGAACCAATT	CP014717.1:1471979	-	50	0	0	0	0	0	0	0.35	0.18	43.54	0.67	14.16	0.689556	2.46656
GS115_003909	GCTTTCGTCCAATTGATAAT	CP014717.1:1472069	+	35	0	0	0	0	0	0	0.42	0.44	30.37	0.58	17.36	0.532432	2.44973
GS115_003909	TTCCCCATTTCCTGAGTAGA	CP014717.1:1472027	+	45	0	0	0	0	0	0	0.41	0.1	46.94	0.61	14.72	0.700424	2.43702
GS115_003909	TGGGGAACATGATTTGATCA	CP014717.1:1472011	-	40	0	0	0	0	0	1	0.55	0.03	57.16	0.59	55.68	0.120141	2.41854
GS115_003909	TATCCGTCTACTCAGGAAAT	CP014717.1:1472030	-	40	0	0	0	0	0	0	0.48	0.1	35.6	0.61	23.43	0.515373	2.29567
GS115_003909	TCGGATTGCCAGTATGTGTC	CP014717.1:1472163	+	50	0	0	0	0	0	0	0.33	0.05	43.54	0.64	29.52	0.501665	2.25227
GS115_003909	TGGAGATAAGTAGCCTTGCT	CP014717.1:1472243	-	45	0	0	0	0	0	0	0.29	0.05	56.94	0.62	15.18	0.547485	2.22868
GS115_003909	AAGTGAAGTTTGAGGCTATG	CP014717.1:1472130	+	40	0	0	0	0	0	0	0.35	0.11	53.56	0.62	36.3	0.244692	2.22329
GS115_003909	TATCTTCTCTTAATTCCTTC	CP014717.1:1472188	+	30	0	1	0	0	0	0	0.37	0.25	28.71	0.53	5.96	0.679436	2.17614
GS115_003909	GATTGTAGGACTTGTAGAAC	CP014717.1:1472281	-	40	0	0	0	0	0	0	0.49	0.01	41.6	0.54	7.73	0.423444	1.95674
GS115_003909	TCTTTCAACGGAAACCTTCT	CP014717.1:1472105	+	40	0	0	0	0	0	0	0.31	0.02	23.66	0.55	2.98	0.782073	1.92847
GS115_003909	CTGAGTAGACGGATATCACT	CP014717.1:1472038	+	45	0	0	0	0	0	0	0.5	0.12	47.08	0.6	23.75	-0.959268	0.969032
GS115_003910	ACAGCCGCCTCTGCCATCGG	CP014717.1:1473574	-	70	0	0	0	0	0	0	0.69	0.22	62.13	0.65	94.58	0.672568	3.79967
GS115_003910	TCGGCCACCGATGGCAGAGG	CP014717.1:1473570	+	70	2	0	0	0	0	0	0.69	0.28	55.79	0.7	88.54	0.561945	3.67525
GS115_003910	CCTGGCTCCTCAGCCCTGGG	CP014717.1:1473637	+	75	1	0	0	0	0	0	0.6	0.44	71.43	0.7	86.06	0.350554	3.66545
GS115_003910	AAAAGTATCAACATAAAATG	CP014717.1:1473839	-	20	0	0	0	0	0	0	0.64	0.26	62.46	0.64	74.05	0.728701	3.6338
GS115_003910	AGGTCACCAACAGTAACATC	CP014717.1:1473617	-	45	0	0	0	0	0	0	0.56	0.36	58.89	0.63	79.96	0.616764	3.55526
GS115_003910	GGAAAGGCTTGACAATTGGT	CP014717.1:1473541	-	45	0	0	0	0	0	1	0.5	0.54	55.84	0.56	76.6	0.605456	3.52986
GS115_003910	ACTGGCTCTCAAGCTGGTGG	CP014717.1:1473713	+	60	0	0	0	0	0	0	0.62	0.25	55.3	0.62	73.02	0.688856	3.46206
GS115_003910	CACTACAAACGATCACTATG	CP014717.1:1473769	-	40	0	0	0	0	0	0	0.48	0.28	61.49	0.58	86.57	0.582749	3.40335
GS115_003910	CGGTTGCAGGACTATGTCGA	CP014717.1:1473597	-	55	0	0	0	0	0	0	0.56	0.16	65.86	0.62	69.93	0.665033	3.36293
GS115_003910	TCCCAGATCTCGGCCACCGA	CP014717.1:1473561	+	65	1	0	0	0	0	0	0.65	0.25	52.5	0.63	89.74	0.403041	3.35544
GS115_003910	AACACTGGCTCTCAAGCTGG	CP014717.1:1473710	+	55	0	0	0	0	0	0	0.61	0.07	58.18	0.66	74.66	0.648585	3.31699
GS115_003910	ATCTCGGCCACCGATGGCAG	CP014717.1:1473567	+	65	2	0	0	0	0	0	0.75	0.19	52.41	0.63	76.41	0.401661	3.25986
GS115_003910	GCTTGACAATTGGTTGGAGA	CP014717.1:1473535	-	45	0	0	0	0	0	0	0.59	0.46	56.28	0.61	53.43	0.464585	3.22169
GS115_003910	ACGCTGTGAATCAACTAGTG	CP014717.1:1473674	+	45	0	0	0	0	0	0	0.49	0.25	62.66	0.62	86.01	0.320944	3.16764
GS115_003910	AGGACAGCCGCCTCTGCCAT	CP014717.1:1473577	-	65	0	0	0	0	0	0	0.52	0.16	53.28	0.69	56.04	0.632264	3.09546
GS115_003910	CTGCAACCGGATGTTACTGT	CP014717.1:1473611	+	50	0	0	0	0	0	0	0.49	0.1	60.11	0.63	55.57	0.660225	3.03702
GS115_003910	CGGTGGCCGAGATCTGGGAA	CP014717.1:1473557	-	65	0	0	0	0	0	0	0.66	0.08	62.45	0.65	34.1	0.655308	3.01081
GS115_003910	GTTAACACTGGCTCTCAAGC	CP014717.1:1473707	+	50	0	1	0	0	0	0	0.47	0.31	49.63	0.53	42.74	0.762789	2.99649
GS115_003910	CTTCCATTGCGTACCGCCCA	CP014717.1:1473650	-	60	0	0	0	0	0	0	0.59	0.23	52.36	0.64	59.95	0.363879	2.94698
GS115_003910	TCTGGGAAAGGCTTGACAAT	CP014717.1:1473545	-	45	0	0	0	0	0	0	0.53	0.39	44.22	0.61	33.84	0.457819	2.76842
GS115_003910	GGTGCTACTATTGTTAACAC	CP014717.1:1473695	+	40	0	0	0	0	0	0	0.56	0.33	69.32	0.6	87.44	-0.306333	2.75127
GS115_003910	GGCTTGACAATTGGTTGGAG	CP014717.1:1473536	-	50	0	0	0	0	0	0	0.52	0.09	54.64	0.59	31.87	0.577036	2.64214
GS115_003910	TGACCTGGCTCCTCAGCCCT	CP014717.1:1473634	+	65	1	0	0	0	0	0	0.59	0.16	47.34	0.66	56.49	0.141226	2.58953
GS115_003910	TCTTCCATTGCGTACCGCCC	CP014717.1:1473651	-	60	0	0	0	0	0	0	0.55	0.06	37.09	0.6	54.92	0.409195	2.53929
GS115_003910	GTGACCTGGCTCCTCAGCCC	CP014717.1:1473633	+	70	1	0	0	0	0	0	0.51	0.02	29.13	0.59	50.23	0.611993	2.52559
GS115_003910	GTTGTGTTCTGTGTGTCTAC	CP014717.1:1473740	+	45	0	0	0	0	0	0	0.44	0.23	41.82	0.55	29.51	0.586118	2.51942
GS115_003910	CAGCCCTGGGCGGTACGCAA	CP014717.1:1473647	+	70	1	0	0	0	0	0	0.6	0.08	45.78	0.67	36.42	0.332562	2.50456
GS115_003910	GGATGTTACTGTTGGTGACC	CP014717.1:1473619	+	50	0	0	0	0	0	1	0.45	0.03	54.35	0.51	23.93	0.676728	2.44953
GS115_003910	CTTCGACATAGTCCTGCAAC	CP014717.1:1473598	+	50	0	0	0	0	0	0	0.49	0.12	53.28	0.64	44.04	0.161339	2.38454
GS115_003910	GTCAAGCCTTTCCCAGATCT	CP014717.1:1473551	+	50	0	0	0	0	0	0	0.46	0.07	44.58	0.58	8.76	0.724128	2.36753
GS115_003910	CAACAGTAACATCCGGTTGC	CP014717.1:1473610	-	50	0	0	0	0	0	0	0.43	0.01	45.17	0.54	16.64	0.757279	2.35538
GS115_003910	GCCATCGGTGGCCGAGATCT	CP014717.1:1473562	-	65	1	0	0	0	0	1	0.4	0.04	39.71	0.64	24.46	0.569553	2.29125
GS115_003910	ATTTTATGTTGATACTTTTG	CP014717.1:1473843	+	20	0	0	0	0	0	0	0.37	0.13	48.21	0.6	8.79	0.612117	2.28212
GS115_003910	CAAAAGTATCAACATAAAAT	CP014717.1:1473840	-	20	0	0	0	0	0	0	0.52	0.06	39.61	0.54	8.89	0.58636	2.19136
GS115_003910	CATTTTATGTTGATACTTTT	CP014717.1:1473842	+	20	0	0	0	0	0	0	0.26	0.05	10.33	0.57	0.14	0.761677	1.74638
GS115_003910	TTGCGTACCGCCCAGGGCTG	CP014717.1:1473644	-	70	1	0	0	0	0	0	0.61	0.09	39.75	0.66	31.84	-0.797503	1.2784
GS115_003910	TGCCATCGGTGGCCGAGATC	CP014717.1:1473563	-	65	1	0	0	0	0	0	0.39	0	25.1	0.57	4.47	0.00469739	1.2604
GS115_003910	CCATTTTATGTTGATACTTT	CP014717.1:1473841	+	25	0	1	0	0	0	0	0.26	0.01	10.46	0.58	0.01	0.274401	1.2291
GS115_003911	GATTCTGGTAAGTTATCCGG	CP014717.1:1474070	-	45	0	0	0	0	0	0	0.79	0.77	70.2	0.68	99.53	0.637353	4.57465
GS115_003911	GTAGTTGCAGGGCTAATGAC	CP014717.1:1474358	+	50	0	0	0	0	0	0	0.53	0.45	54.61	0.61	95.12	0.618515	3.70582
GS115_003911	AATCATGGCAGTTAACAGGT	CP014717.1:1474092	-	40	0	0	0	0	0	0	0.57	0.31	66.3	0.58	67.37	0.716582	3.51328
GS115_003911	GATGATAGGAAATACTCTGA	CP014717.1:1474255	+	35	0	0	0	0	0	0	0.65	0.05	57.34	0.59	79.1	0.656231	3.31063
GS115_003911	ACAGGCTCTCAATTGCATGT	CP014717.1:1474175	+	45	0	0	0	0	0	0	0.5	0.3	63.14	0.55	60.91	0.646169	3.23667
GS115_003911	GAGGTACATAGTCCATGTTA	CP014717.1:1474051	-	40	0	0	0	0	0	0	0.52	0.18	56.03	0.66	82.18	0.445604	3.1877
GS115_003911	ACATAGTCCATGTTAGGGAA	CP014717.1:1474046	-	40	0	0	0	0	0	0	0.61	0.52	61.78	0.63	72.01	0.00810569	3.10601
GS115_003911	CAACCTTTGAAGTATGAAGA	CP014717.1:1474223	-	35	0	0	0	0	0	0	0.55	0.26	54.94	0.58	56.56	0.482334	2.98733
GS115_003911	GGAGGTACATAGTCCATGTT	CP014717.1:1474052	-	45	0	0	0	0	0	0	0.37	0.09	43.7	0.63	61.2	0.823659	2.96266
GS115_003911	TACATAGTCCATGTTAGGGA	CP014717.1:1474047	-	40	0	0	0	0	0	0	0.63	0.08	56.72	0.56	45.88	0.663102	2.9591
GS115_003911	AGTTATAGCAGTTTGGGCAC	CP014717.1:1474131	-	45	0	0	0	0	0	0	0.65	0.23	45.98	0.61	28.6	0.695021	2.93082
GS115_003911	TAACATGGACTATGTACCTC	CP014717.1:1474054	+	40	0	0	0	0	0	0	0.44	0.05	59.94	0.61	38.68	0.773588	2.85979
GS115_003911	CACCAAGAGTTGTAGTTGCA	CP014717.1:1474347	+	45	0	0	0	0	0	0	0.41	0.31	63.14	0.59	49.05	0.426266	2.85817
GS115_003911	GCCTGTTTTGACAAACTCAA	CP014717.1:1474158	-	40	0	0	0	0	0	0	0.5	0.29	56.79	0.56	19.48	0.735059	2.84776
GS115_003911	AACCTTTGAAGTATGAAGAC	CP014717.1:1474222	-	35	0	0	0	0	0	0	0.48	0.11	56.2	0.62	45.52	0.604208	2.83141
GS115_003911	TCAATTGCCCTTCCCTAACA	CP014717.1:1474039	+	45	0	0	0	0	0	0	0.44	0.2	38.55	0.57	45.65	0.74015	2.79215
GS115_003911	ATACTCTGAAGGCCAGCAGC	CP014717.1:1474266	+	55	0	0	0	0	0	0	0.57	0.3	48.97	0.59	39.76	0.390965	2.73826
GS115_003911	AGCCACAGAACCTGCAATCA	CP014717.1:1474107	-	50	0	0	0	0	0	0	0.44	0.01	47.71	0.58	55.61	0.640434	2.70363
GS115_003911	CACCCGTCTTCATACTTCAA	CP014717.1:1474220	+	45	0	0	0	0	0	0	0.44	0.2	43.45	0.62	33.99	0.58036	2.61476
GS115_003911	AAGTTCATGGCTAACGAGAA	CP014717.1:1474313	+	40	0	0	0	0	0	0	0.5	0.2	59.74	0.63	28.57	0.216621	2.42972
GS115_003911	CTGCAATCATGGCAGTTAAC	CP014717.1:1474096	-	45	0	1	0	0	0	0	0.38	0.21	35.59	0.63	8.79	0.664102	2.3279
GS115_003911	GAAAATGAAAAACCTGCTGC	CP014717.1:1474278	-	40	0	0	0	0	0	0	0.56	0.02	48.41	0.51	28.32	0.438029	2.29533
GS115_003911	AGCCCTGCAACTACAACTCT	CP014717.1:1474349	-	50	0	0	0	0	0	0	0.45	0.04	50.43	0.54	21.02	0.494879	2.23938
GS115_003911	GGTTGTAAAGCTTTGATGAT	CP014717.1:1474241	+	35	0	0	0	0	0	0	0.4	0.12	47.07	0.56	29.92	0.314522	2.16442
GS115_003911	GGGATAAGTTATAGCAGTTT	CP014717.1:1474137	-	35	0	0	0	0	0	0	0.39	0.04	35.19	0.64	11.01	0.596181	2.12818
GS115_003911	AGGGATAAGTTATAGCAGTT	CP014717.1:1474138	-	35	0	0	0	0	0	0	0.34	0.02	40.03	0.6	7.95	0.675441	2.11524
GS115_003911	TGCCATGATTGCAGGTTCTG	CP014717.1:1474105	+	50	0	0	0	0	0	0	0.44	0.08	54.68	0.58	38.92	0.0688807	2.10488
GS115_003911	GCACCAAGAGTTGTAGTTGC	CP014717.1:1474346	+	50	0	0	0	0	0	1	0.44	0.15	38.26	0.57	14.8	0.409766	2.10037
GS115_003911	CCCTTTGAGTTTGTCAAAAC	CP014717.1:1474157	+	40	0	0	0	0	0	1	0.48	0.03	26.99	0.63	1.43	0.596288	2.02049
GS115_003911	TGAAGACGGGTGTTTCATTC	CP014717.1:1474209	-	45	0	0	0	0	0	0	0.32	0.01	36.15	0.59	10.17	0.617989	2.00119
GS115_003911	TTGGATTCTGGTAAGTTATC	CP014717.1:1474073	-	35	0	0	0	0	0	0	0.3	0.06	41.45	0.62	3.31	0.545322	1.97292
GS115_003911	CTGTTAACTGCCATGATTGC	CP014717.1:1474097	+	45	0	0	0	0	0	0	0.43	0.06	28.3	0.58	6.22	0.508209	1.92341
GS115_003911	CAACTCAGCTTCAAAGTTCA	CP014717.1:1474300	+	40	0	0	0	0	0	0	0.39	0.04	35.77	0.54	18.28	0.391238	1.90174
GS115_003911	GCAGTTAACAGGTTGGATTC	CP014717.1:1474085	-	45	0	1	0	0	0	0	0.39	0.04	43.03	0.56	14.52	0.0930449	1.65854
GS115_003912	TATGTTGCTCCTGGAAACGG	CP014717.1:1477310	-	50	0	0	0	0	0	0	0.72	0.35	69.34	0.66	98	0.664761	4.06816
GS115_003912	GAGGCGATTCCATCTACCAG	CP014717.1:1477166	+	55	0	1	0	0	0	0	0.74	0.35	71.35	0.66	98.01	0.621926	4.06553
GS115_003912	GAAACTCATTCAATCCCCCA	CP014717.1:1477344	-	45	0	0	0	0	0	0	0.6	0.45	66.6	0.64	91.25	0.471298	3.7398
GS115_003912	TCCGTTACCAACAACCAGAA	CP014717.1:1477390	+	45	0	1	0	0	0	1	0.49	0.3	62.41	0.62	89.51	0.597429	3.52663
GS115_003912	GGAAGAGCCGATATTGACAT	CP014717.1:1477264	+	45	0	0	0	0	0	0	0.53	0.69	60.56	0.63	81.52	0.241332	3.51213
GS115_003912	ACCGATCTTGGTGAACCAAG	CP014717.1:1477147	+	50	3	0	0	0	0	0	0.65	0.4	67.56	0.63	68.57	0.350629	3.39193
GS115_003912	GAAAAAGCTGCTTTGATGGA	CP014717.1:1477103	-	40	1	0	0	0	0	0	0.59	0.35	51.54	0.59	67	0.61506	3.33046
GS115_003912	ACAACTAGTCCAGTTCGCTC	CP014717.1:1477227	-	50	0	0	0	0	0	0	0.52	0.43	53.42	0.57	73.08	0.536333	3.32133
GS115_003912	GAGCGAACTGGACTAGTTGT	CP014717.1:1477230	+	50	0	0	0	0	0	0	0.46	0.43	48.61	0.65	63.38	0.566853	3.22675
GS115_003912	CGGAGGCAGAGAGAATGCTC	CP014717.1:1477371	-	60	2	0	0	0	0	0	0.59	0.05	55.95	0.62	56.84	0.775425	3.16332
GS115_003912	ATTCTGGTTGTTGGTAACGG	CP014717.1:1477388	-	45	0	0	0	0	0	0	0.72	0.47	66.72	0.67	47.33	0.147139	3.14764
GS115_003912	ATAAACTTTGGCAACCTTGG	CP014717.1:1477330	+	40	0	0	0	0	0	0	0.51	0.28	56.13	0.62	49.64	0.643059	3.11076
GS115_003912	TTTTCACTTGGACCAAACAC	CP014717.1:1477121	+	40	1	0	0	0	0	0	0.59	0.26	47.89	0.6	47.78	0.679805	3.08651
GS115_003912	GCCAGGTCCAGAACAGCCTC	CP014717.1:1477182	-	65	2	0	0	0	0	0	0.52	0.11	52.92	0.63	59.26	0.656269	3.03807
GS115_003912	CATAAACTTTGGCAACCTTG	CP014717.1:1477329	+	40	0	0	0	0	0	0	0.5	0.15	59.85	0.59	40.71	0.750796	2.9964
GS115_003912	TGTCAATATCGGCTCTTCCA	CP014717.1:1477260	-	45	0	0	0	0	0	0	0.48	0.15	58.95	0.56	46.13	0.693077	2.93388
GS115_003912	TCCAGGAGCAACATAAACTT	CP014717.1:1477318	+	40	0	0	0	0	0	0	0.59	0.1	45.2	0.61	46.73	0.624273	2.84357
GS115_003912	ACCAGAGGCTGTTCTGGACC	CP014717.1:1477181	+	60	2	0	0	0	0	0	0.51	0.05	52.82	0.59	52.86	0.577405	2.7842
GS115_003912	AAAGTTACCAATGTCAATAT	CP014717.1:1477271	-	25	0	0	0	0	0	0	0.53	0.04	43.26	0.61	45.1	0.66939	2.73299
GS115_003912	TTATGGGTACCACCGTTTCC	CP014717.1:1477301	+	50	0	0	0	0	0	0	0.44	0.32	43.03	0.56	28.96	0.648118	2.68802
GS115_003912	AATGTTGATCTTGTGGTGCC	CP014717.1:1477199	-	45	0	0	0	0	0	0	0.4	0.04	53.6	0.6	39.29	0.594673	2.56357
GS115_003912	GCAGAGAGAATGCTCTGGTC	CP014717.1:1477366	-	55	1	0	0	0	0	0	0.45	0.05	43.65	0.6	25.33	0.756759	2.54656
GS115_003912	TGAGCGAACTGGACTAGTTG	CP014717.1:1477229	+	50	0	1	0	0	0	0	0.54	0.13	49.54	0.58	39.65	0.398423	2.54032
GS115_003912	TGAAAAAGCTGCTTTGATGG	CP014717.1:1477104	-	40	1	0	0	0	0	1	0.63	0.13	54.91	0.58	47.5	0.115625	2.47972
GS115_003912	ATGTCTACCATTCTGGTTGT	CP014717.1:1477397	-	40	1	2	0	0	0	0	0.35	0.04	38.37	0.6	41.52	0.670783	2.45968
GS115_003912	TAGTTGTGGGAAATTCTCCT	CP014717.1:1477243	+	40	0	0	0	0	0	0	0.43	0.11	51.38	0.61	28.94	0.502341	2.45554
GS115_003912	AAGATCGGTGTTCCAGTGTT	CP014717.1:1477133	-	45	0	0	0	0	0	0	0.29	0.07	43.7	0.67	21.68	0.679529	2.36333
GS115_003912	GCCTCTTGGTTCACCAAGAT	CP014717.1:1477148	-	50	3	0	0	0	0	0	0.36	0.15	46.53	0.63	5.19	0.691578	2.34878
GS115_003912	ACATAAACTTTGGCAACCTT	CP014717.1:1477328	+	35	0	0	0	0	0	0	0.45	0.1	36.28	0.6	9.65	0.699194	2.30849
GS115_003912	CATTGTTCTCCTGAGCGAAC	CP014717.1:1477218	+	50	1	0	0	0	0	0	0.46	0.09	44.11	0.57	11.16	0.632041	2.30474
GS115_003912	ACCATTCTGGTTGTTGGTAA	CP014717.1:1477391	-	40	0	0	0	0	0	0	0.44	0.2	45.05	0.66	8.71	0.373616	2.21122
GS115_003912	ATCAAAGCAGCTTTTTCACT	CP014717.1:1477109	+	35	1	0	0	0	0	0	0.43	0.05	43.64	0.53	3	0.632761	2.10916
GS115_003912	AAACACTGGAACACCGATCT	CP014717.1:1477135	+	45	0	0	0	0	0	0	0.4	0	44.03	0.58	9.94	0.53144	2.05114
GS115_003912	GGAGAACAATGTTGATCTTG	CP014717.1:1477206	-	40	0	2	0	0	0	0	0.47	0.05	61.09	0.56	52.66	-0.183767	2.03373
GS115_003912	GTTTATGTTGCTCCTGGAAA	CP014717.1:1477313	-	40	0	0	0	0	0	0	0.52	0.1	48.69	0.62	11.22	0.184878	2.02398
GS115_003912	GCCAAAGTTTATGTTGCTCC	CP014717.1:1477319	-	45	0	0	0	0	0	0	0.42	0.01	38.78	0.54	4.03	0.594409	1.99251
GS115_003912	AACATAAACTTTGGCAACCT	CP014717.1:1477327	+	35	0	0	0	0	0	0	0.37	0.01	41.87	0.58	1.23	0.598353	1.98935
GS115_003912	TTTGCGTTTAAGATAGGATT	CP014717.1:1477420	+	30	0	0	0	0	0	0	0.49	0.02	25.42	0.58	2.99	0.578999	1.9531
GS115_003912	TGGTAACTTTGTCAAGTTTA	CP014717.1:1477284	+	30	0	0	0	0	0	0	0.33	0.01	25.2	0.61	0.82	0.734909	1.94511
GS115_003912	ACGCAAAATGTCTACCATTC	CP014717.1:1477404	-	40	0	0	0	0	0	0	0.27	0.02	33.46	0.64	4.23	0.593629	1.90053
GS115_003912	CCATCTACCAGAGGCTGTTC	CP014717.1:1477175	+	55	0	0	0	0	0	0	0.33	0.02	31.37	0.54	14.86	0.543344	1.89564
GS115_003912	AAGTGAAAAAGCTGCTTTGA	CP014717.1:1477107	-	35	1	0	0	0	0	0	0.4	0.01	34.04	0.6	7.99	0.433131	1.86343
GS115_003912	TGGTAGATGGAATCGCCTCT	CP014717.1:1477162	-	50	0	0	0	0	0	0	0.43	0.19	48.97	0.6	27.45	-0.17445	1.80975
GS115_003912	AGACATTTTGCGTTTAAGAT	CP014717.1:1477414	+	30	0	0	0	0	0	0	0.45	0.1	48.93	0.57	9.29	-0.0962137	1.60599
GS115_003912	GGTAACTTTGTCAAGTTTAT	CP014717.1:1477285	+	30	0	0	0	0	0	0	0.28	0.18	20.49	0.53	5.32	0.304552	1.55265
GS115_003913	AACTTTCAGCGACAAGACCG	CP014717.1:1478464	+	50	0	0	0	0	0	0	0.66	0.66	65.88	0.59	87.77	0.540377	3.98688
GS115_003913	TCTTGTCGCTGAAAGTTCAA	CP014717.1:1478458	-	40	0	1	0	0	0	0	0.51	0.78	59.77	0.61	69.58	0.592978	3.78648
GS115_003913	TCTGCTGAATGACATTGTAG	CP014717.1:1478159	-	40	0	1	0	0	0	0	0.58	0.32	52.18	0.58	95.16	0.575218	3.52862
GS115_003913	TCTTCGGCTTCTCTTCATCG	CP014717.1:1478370	-	50	0	0	0	0	0	0	0.61	0.5	63.22	0.6	92.26	0.251964	3.51676
GS115_003913	GTCATTCAGCAGAGAGAACA	CP014717.1:1478169	+	45	0	1	0	0	0	0	0.44	0.16	58.34	0.6	96.01	0.53948	3.28298
GS115_003913	AGGAGTGTTAGTGCCGATCG	CP014717.1:1478432	-	55	0	0	0	0	0	0	0.58	0.04	67.8	0.66	51.87	0.620273	3.09697
GS115_003913	GGGGAAAATAAATGAGTCGT	CP014717.1:1478351	-	40	0	0	0	0	0	0	0.61	0.1	61.2	0.63	56.24	0.476332	2.99073
GS115_003913	GGAAACGTCAGCTGCTCTGT	CP014717.1:1478238	+	55	0	0	0	0	0	0	0.44	0.06	57.58	0.56	47.32	0.695005	2.80401
GS115_003913	GTTGATCATCGAAATTTGTC	CP014717.1:1478304	-	35	0	0	0	0	0	0	0.36	0.22	52.28	0.56	52.35	0.605017	2.79132
GS115_003913	GAAGAGAAGCCGAAGAATAA	CP014717.1:1478377	+	40	0	0	0	0	0	0	0.56	0.21	42.23	0.58	66.89	0.332405	2.77361
GS115_003913	GATCCTGGCTGGTTCCATTA	CP014717.1:1478205	-	50	0	0	0	0	0	0	0.4	0.17	40.12	0.63	38.93	0.714689	2.70519
GS115_003913	CGTATTATCCTGATCCTGGC	CP014717.1:1478216	-	50	0	0	0	0	0	0	0.38	0.29	38.69	0.56	40.01	0.659877	2.67688
GS115_003913	GAAATTTGTCGGGTCGACGT	CP014717.1:1478294	-	50	1	0	0	0	0	0	0.53	0.26	54.01	0.61	51.37	-0.0621541	2.39165
GS115_003913	AGTTGATCATCGAAATTTGT	CP014717.1:1478305	-	30	0	0	0	0	0	0	0.44	0.14	42.45	0.54	18.44	0.656931	2.38583
GS115_003913	CGCTGAAAGTTCAACGGTGA	CP014717.1:1478452	-	50	0	0	0	0	0	0	0.5	0.07	54.09	0.61	21.4	0.443729	2.37863
GS115_003913	AGCTGCTCTGTTGGAGCAGT	CP014717.1:1478247	+	55	3	3	0	0	0	1	0.39	0.03	40.92	0.64	13.03	0.764525	2.36403
GS115_003913	GAAACAGTAGCAGGATCATT	CP014717.1:1478410	-	40	0	0	0	0	0	0	0.42	0.04	38.66	0.57	18.76	0.72708	2.33128
GS115_003913	AAATTTGTCGGGTCGACGTC	CP014717.1:1478293	-	50	1	0	0	0	0	0	0.45	0.21	45.86	0.65	33.66	0.206265	2.31147
GS115_003913	TCATCATTGCCGTTATTCTT	CP014717.1:1478386	-	35	0	0	0	0	0	0	0.44	0.3	36.48	0.58	22.09	0.392861	2.29856
GS115_003913	CCTGCTACTGTTTCCACGAT	CP014717.1:1478419	+	50	0	0	0	0	0	0	0.47	0.32	54.63	0.67	49.66	-0.226444	2.27646
GS115_003913	TAATGGAACCAGCCAGGATC	CP014717.1:1478208	+	50	0	0	0	0	0	0	0.52	0.04	44.09	0.61	9.14	0.547907	2.25021
GS115_003913	TCTCCTTAATGGAACCAGCC	CP014717.1:1478202	+	50	0	0	0	0	0	0	0.46	0.18	55.48	0.56	31.11	0.139531	2.20543
GS115_003913	CAGCCAGGATCAGGATAATA	CP014717.1:1478217	+	45	0	0	0	0	0	0	0.47	0.21	35.48	0.64	12.5	0.382403	2.1822
GS115_003913	GTCGAAACAAATCTCCTTAA	CP014717.1:1478191	+	35	0	0	0	0	0	0	0.4	0.09	34.27	0.58	10.53	0.531274	2.04927
GS115_003913	ATTCTTCGGCTTCTCTTCAT	CP014717.1:1478372	-	40	0	0	0	0	0	0	0.39	0.03	37.23	0.63	8.42	0.523731	2.03023
GS115_003913	TTTCCGTATTATCCTGATCC	CP014717.1:1478220	-	40	0	0	0	0	0	0	0.45	0.03	48.81	0.54	22.08	0.238271	1.96717
GS115_003913	TTCTTCGGCTTCTCTTCATC	CP014717.1:1478371	-	45	0	1	0	0	0	0	0.35	0.04	29.72	0.59	2.77	0.569586	1.87449
GS115_003914	GAGGGAGTCCTACTTAGAGG	CP014717.1:1480019	-	55	0	0	0	0	0	0	0.74	0.51	63.91	0.65	92.5	0.666307	4.13041
GS115_003914	ATCACTGTAGAGGGCAAGGA	CP014717.1:1479935	-	50	0	0	0	0	0	0	0.54	0.65	58.1	0.64	96.25	0.68608	4.05958
GS115_003914	TATCACTGTAGAGGGCAAGG	CP014717.1:1479936	-	50	0	0	0	0	0	0	0.64	0.37	71.94	0.6	92.84	0.687118	3.94492
GS115_003914	AACACATCACAGGAAAAAAG	CP014717.1:1479980	+	35	0	0	0	0	0	0	0.63	0.5	59.54	0.62	80.93	0.711419	3.86612
GS115_003914	CTTGAAGAGCGTCCAAAGCA	CP014717.1:1480045	+	50	0	0	0	0	0	0	0.63	0.56	63.99	0.62	57.47	0.663779	3.68838
GS115_003914	TCATGTGACCAGAAGACTCA	CP014717.1:1479850	-	45	0	0	0	0	0	1	0.54	0.26	66.74	0.57	94.63	0.629498	3.6132
GS115_003914	GGAGAGGGAGTCCTACTTAG	CP014717.1:1480022	-	55	0	0	0	0	0	0	0.61	0.41	47.22	0.64	92.29	0.514972	3.57007
GS115_003914	GTAACTGGTATTTATCTGAA	CP014717.1:1480147	-	30	0	0	0	0	0	0	0.42	0.46	54.31	0.59	86.52	0.662072	3.54037
GS115_003914	AGGGAGTCCTACTTAGAGGC	CP014717.1:1480018	-	55	0	1	0	0	0	0	0.64	0.12	57.38	0.65	86.54	0.625437	3.47464
GS115_003914	ACGTTTGATATCACTGTAGA	CP014717.1:1479944	-	35	0	0	0	0	0	0	0.53	0.17	56.62	0.63	73.85	0.761117	3.39582
GS115_003914	ACAGGAAAAAAGGGGAAGGA	CP014717.1:1479988	+	45	0	0	0	0	0	0	0.63	0.23	56.88	0.61	75.84	0.565229	3.36243
GS115_003914	TGGACGCTCTTCAAGGGAGA	CP014717.1:1480037	-	55	1	1	0	0	0	0	0.57	0.41	56.25	0.65	45.74	0.62685	3.27675
GS115_003914	GACGTTTGATATCACTGTAG	CP014717.1:1479945	-	40	0	0	0	0	0	0	0.57	0.09	56.94	0.59	81.3	0.637306	3.26971
GS115_003914	TGGGACCAGCAACACATCAC	CP014717.1:1479970	+	55	0	0	0	0	0	0	0.53	0.1	58.91	0.66	67.76	0.700276	3.25698
GS115_003914	ATCATGTGACCAGAAGACTC	CP014717.1:1479851	-	45	0	0	0	0	0	0	0.51	0.07	55.14	0.58	74.45	0.641313	3.09721
GS115_003914	CATCACAGGAAAAAAGGGGA	CP014717.1:1479984	+	45	0	1	0	0	0	1	0.7	0.17	63.01	0.57	56.84	0.335189	2.97369
GS115_003914	CTGTGTACCCGCCTCTAAGT	CP014717.1:1480011	+	55	0	0	0	0	0	0	0.54	0.17	46.06	0.6	50.77	0.675601	2.9539
GS115_003914	TCACATGATTGCGTCAGTCA	CP014717.1:1479865	+	45	0	0	0	0	0	0	0.54	0.06	59.55	0.6	59.34	0.548765	2.93767
GS115_003914	TCCAGTTTCTTCCTAGGAGA	CP014717.1:1480097	-	45	0	0	0	0	0	0	0.52	0.3	53.05	0.6	54.1	0.378663	2.87016
GS115_003914	TTGGACGCTCTTCAAGGGAG	CP014717.1:1480038	-	55	1	0	0	0	0	0	0.64	0.17	51.64	0.67	69.57	0.159227	2.85133
GS115_003914	CAAGTTTAGGACCATCTCCT	CP014717.1:1480086	+	45	1	0	0	0	0	1	0.43	0.13	62.54	0.61	42.75	0.570217	2.79312
GS115_003914	ACCATCTCCTAGGAAGAAAC	CP014717.1:1480096	+	45	0	0	0	0	0	0	0.41	0.19	48.21	0.58	46.33	0.577393	2.70279
GS115_003914	TGATATCACTGTAGAGGGCA	CP014717.1:1479939	-	45	0	0	0	0	0	0	0.53	0.03	55.04	0.61	44.46	0.513716	2.67872
GS115_003914	CTGCTTTGGACGCTCTTCAA	CP014717.1:1480043	-	50	0	0	0	0	0	0	0.5	0.2	43.92	0.66	31.4	0.561046	2.67425
GS115_003914	CCTTGAAGAGCGTCCAAAGC	CP014717.1:1480044	+	55	0	0	0	0	0	0	0.55	0.05	46.48	0.58	23.9	0.682243	2.56604
GS115_003914	CAACACATCACAGGAAAAAA	CP014717.1:1479979	+	35	0	0	0	0	0	0	0.59	0.22	33.72	0.57	23.75	0.567687	2.52239
GS115_003914	TCTGAAAGGTTAACATCATC	CP014717.1:1480133	-	35	0	2	0	0	0	1	0.45	0.04	39.35	0.59	10.57	0.744682	2.32388
GS115_003914	TTTCCAAAGGAACAGGTAAC	CP014717.1:1480162	-	40	0	0	0	0	0	0	0.35	0.13	40.59	0.59	10.93	0.673722	2.25892
GS115_003914	TACACATCCAGTTTCTTCCT	CP014717.1:1480103	-	40	0	3	0	0	0	1	0.39	0.1	47.1	0.54	25.33	0.442716	2.19702
GS115_003914	TCAATTTTTAGTGCAAGTTT	CP014717.1:1480073	+	25	0	0	0	0	0	0	0.46	0.04	34.02	0.57	13.47	0.64956	2.19446
GS115_003914	ACAGTGATATCAAACGTCTC	CP014717.1:1479950	+	40	0	0	0	0	0	0	0.4	0.09	42.7	0.54	38.44	0.336733	2.17813
GS115_003914	CTGATGCTTTGTAAGTCATC	CP014717.1:1479902	-	40	0	1	0	0	0	0	0.38	0.02	42.7	0.56	12.96	0.65801	2.17461
GS115_003914	GCAACACATCACAGGAAAAA	CP014717.1:1479978	+	40	0	0	0	0	0	0	0.49	0.18	35.3	0.55	29.41	0.26888	2.13598
GS115_003914	CAGTGATATCAAACGTCTCT	CP014717.1:1479951	+	40	0	0	0	0	0	0	0.44	0.03	45.54	0.57	26.5	0.346717	2.10712
GS115_003914	TGTAAGTCATCTGGTATATC	CP014717.1:1479893	-	35	0	0	0	0	0	0	0.28	0.05	40.01	0.56	22.48	0.527583	2.04248
GS115_003914	AAATTGACGAATCCCTGCTT	CP014717.1:1480057	-	40	0	0	0	0	0	0	0.48	0.03	40.24	0.59	5.67	0.448797	2.0079
GS115_003914	AACTTTATTTCCAAAGGAAC	CP014717.1:1480169	-	30	1	0	0	0	0	0	0.52	0.03	39.02	0.56	4.61	0.34711	1.89341
GS115_003914	ATACCAGTTACCTGTTCCTT	CP014717.1:1480159	+	40	0	0	0	0	0	0	0.36	0.04	31.72	0.6	1	0.548062	1.87526
GS115_003914	TTTTTCCTGTGATGTGTTGC	CP014717.1:1479975	-	40	0	0	0	0	0	0	0.34	0.04	23.64	0.52	6	0.630761	1.82716
GS115_003915	CGTCATCTATCACTACAGAG	CP014717.1:1483714	-	45	0	0	0	0	0	0	0.68	0.86	72.4	0.59	99.25	0.643012	4.48951
GS115_003915	TATCTGCTCGGTATCTGAGG	CP014717.1:1483793	+	50	0	0	0	0	0	0	0.71	0.43	65.13	0.64	92.34	0.654515	4.00921
GS115_003915	GATAGATGACGGAGAAGACG	CP014717.1:1483726	+	50	0	1	0	0	0	1	0.66	0.83	66.48	0.63	98.06	0.227759	3.99316
GS115_003915	ATATCTGCTCGGTATCTGAG	CP014717.1:1483792	+	45	0	0	0	0	0	0	0.52	0.73	66.81	0.6	99.03	0.434303	3.9427
GS115_003915	TCTGTCTCCAGTTTCACCAA	CP014717.1:1483638	-	45	0	0	0	0	0	0	0.64	0.53	70.03	0.64	90.09	0.467445	3.87865
GS115_003915	CTCTCTGTAGTGATAGATGA	CP014717.1:1483715	+	40	0	0	0	0	0	1	0.55	0.45	53.4	0.61	90.29	0.741079	3.78798
GS115_003915	TCCACCCATGAAAGCCCACA	CP014717.1:1483607	-	55	0	0	0	0	0	0	0.49	0.63	68.81	0.61	68.68	0.682567	3.78747
GS115_003915	TGGGTGGAAATCTTTACCGT	CP014717.1:1483622	+	45	0	0	0	0	0	0	0.63	0.17	60.8	0.64	85.73	0.590346	3.49565
GS115_003915	CATATCTGCTCGGTATCTGA	CP014717.1:1483791	+	45	0	0	0	0	0	0	0.57	0.41	45.96	0.57	88.47	0.584915	3.47922
GS115_003915	GCTTGGTGCCCAACAACGGC	CP014717.1:1483584	+	65	1	0	0	0	0	0	0.67	0.66	48.28	0.57	50.25	0.395163	3.28046
GS115_003915	GAAGACGGGGCAGTGACAGA	CP014717.1:1483739	+	60	0	0	0	0	0	0	0.61	0.04	60.23	0.62	82.72	0.551515	3.25102
GS115_003915	GAAGAGCAAAAACCCCATCA	CP014717.1:1483692	-	45	0	0	0	0	0	0	0.55	0.02	65.6	0.63	84.94	0.53032	3.23572
GS115_003915	TGAAGTTCGGCATATCTGCT	CP014717.1:1483781	+	45	0	0	0	0	0	0	0.38	0.51	62.59	0.62	44.3	0.573418	3.15232
GS115_003915	TGAAACTGGAGACAGATTGG	CP014717.1:1483645	+	45	0	0	0	0	0	0	0.6	0.28	61.67	0.61	84.7	0.17055	3.12425
GS115_003915	GTGATAGATGACGGAGAAGA	CP014717.1:1483724	+	45	0	1	0	0	0	0	0.58	0.18	56.67	0.66	36.6	0.639059	2.99176
GS115_003915	GCCGTGTGGGCTTTCATGGG	CP014717.1:1483606	+	65	0	1	0	0	0	0	0.54	0.02	55.92	0.65	42.67	0.776758	2.97266
GS115_003915	CCCAGCTTGGTGCCCAACAA	CP014717.1:1483580	+	60	1	0	0	0	0	0	0.57	0.46	51.22	0.67	39.19	0.317616	2.92172
GS115_003915	AACTATAAAACTCCAGTATG	CP014717.1:1483873	-	30	0	0	0	0	0	0	0.46	0.05	54.67	0.58	60.52	0.668372	2.91027
GS115_003915	CTTCTCTCGGAAGTGAATCC	CP014717.1:1483822	-	50	1	0	0	0	0	0	0.54	0.26	42.71	0.59	62.7	0.455592	2.89969
GS115_003915	TGGTGAAACTGGAGACAGAT	CP014717.1:1483642	+	45	0	0	0	0	0	0	0.42	0.12	50.39	0.61	68.5	0.5318	2.8707
GS115_003915	CCAACAACGGCAGGCCGTGT	CP014717.1:1483593	+	65	2	0	0	0	0	0	0.48	0.07	50.57	0.66	48.95	0.633417	2.83862
GS115_003915	TCTCGGAAGTGAATCCGGGC	CP014717.1:1483818	-	60	1	0	0	0	0	0	0.64	0.11	53.01	0.58	47.01	0.49452	2.82472
GS115_003915	GTTTCATGAACACCTTGATG	CP014717.1:1483680	+	40	0	0	0	0	0	0	0.55	0.27	62.37	0.58	88.83	-0.139322	2.77268
GS115_003915	CAGGCCGTGTGGGCTTTCAT	CP014717.1:1483603	+	60	0	0	0	0	0	0	0.46	0.12	46.46	0.69	51.62	0.52018	2.77098
GS115_003915	CACAAGAGAGAGTCTTCTCT	CP014717.1:1483835	-	45	3	1	0	0	0	0	0.4	0.21	50.41	0.57	40.56	0.665338	2.75504
GS115_003915	GCATATCTGCTCGGTATCTG	CP014717.1:1483790	+	50	0	0	0	0	0	0	0.43	0.21	50.75	0.58	48.97	0.499006	2.71621
GS115_003915	GTGTTTCATGAACACCTTGA	CP014717.1:1483678	+	40	1	0	0	0	0	0	0.4	0.17	43.3	0.64	34.37	0.721117	2.70782
GS115_003915	TCTCATAAATGACCTCATAC	CP014717.1:1483861	+	35	0	0	0	0	0	0	0.4	0.12	45.93	0.51	73.56	0.449084	2.67398
GS115_003915	TGATAGATGACGGAGAAGAC	CP014717.1:1483725	+	45	0	0	0	0	0	0	0.56	0.14	54.62	0.59	46.59	0.338294	2.64039
GS115_003915	TATCTGAGGGGGAGCCAGCC	CP014717.1:1483804	+	65	0	0	0	0	0	0	0.44	0.04	48.51	0.64	24.96	0.702403	2.5571
GS115_003915	CCCAACAACGGCAGGCCGTG	CP014717.1:1483592	+	70	2	0	0	0	0	0	0.37	0.02	52.82	0.58	34.54	0.681273	2.52487
GS115_003915	GGGGCAGTGACAGATGGTTT	CP014717.1:1483745	+	55	0	0	0	0	0	0	0.46	0.04	44.71	0.66	19.59	0.714954	2.51795
GS115_003915	TGTTTCATGAACACCTTGAT	CP014717.1:1483679	+	35	0	0	0	0	0	0	0.37	0.12	41.69	0.59	17.15	0.696671	2.36507
GS115_003915	TTTGTTCAATTTGCCCAGCT	CP014717.1:1483567	+	40	0	0	0	0	0	1	0.39	0.06	42.34	0.66	7.28	0.626297	2.2325
GS115_003915	GCCGTTGTTGGGCACCAAGC	CP014717.1:1483581	-	65	1	0	0	0	0	0	0.5	0.04	30.2	0.6	15.56	0.527594	2.12519
GS115_003915	AGCAGATATGCCGAACTTCA	CP014717.1:1483778	-	45	0	0	0	0	0	0	0.36	0.03	45.89	0.59	18.31	0.498584	2.12058
GS115_003915	CACAAATTCTCCATGAAGTT	CP014717.1:1483768	+	35	0	0	0	0	0	0	0.43	0.24	37.75	0.59	9.3	0.385235	2.11573
GS115_003915	TCTTCTCTCGGAAGTGAATC	CP014717.1:1483823	-	45	1	0	0	0	0	0	0.37	0.09	40.19	0.58	14.5	0.458766	2.04567
GS115_003915	ATCTTTACCGTTGGTGAAAC	CP014717.1:1483631	+	40	0	1	0	0	0	0	0.31	0.02	25.35	0.56	0.9	0.659052	1.81155
GS115_003915	GCAGGCCGTGTGGGCTTTCA	CP014717.1:1483602	+	65	0	0	0	0	0	0	0.29	0.05	29.22	0.64	2.15	0.273212	1.56691
GS115_003916	GATGAGGACAGTGAAAGCGA	CP014717.1:1486270	-	50	0	0	0	0	0	1	0.79	0.45	59.44	0.61	98.32	0.704498	4.1321
GS115_003916	GAGCTCTTCAAGAAGTAGGA	CP014717.1:1486315	+	45	1	0	0	0	0	0	0.62	0.75	54.56	0.56	69.42	0.801879	3.97168
GS115_003916	GCTCTTGTCAACTTCCGAAG	CP014717.1:1486469	-	50	1	0	0	0	0	0	0.66	0.7	65.47	0.63	64.49	0.586054	3.87565
GS115_003916	GACAGTGAAAGCGAAGGAGA	CP014717.1:1486264	-	50	0	0	0	0	0	0	0.68	0.25	58.16	0.66	87.87	0.679492	3.72979
GS115_003916	CGAAGGAGAGGGTAAGAAAG	CP014717.1:1486253	-	50	0	0	0	0	0	0	0.64	0.46	62.44	0.64	81.06	0.531202	3.7062
GS115_003916	GTCGTCAGACTCTTCTTCAG	CP014717.1:1486374	+	50	0	1	0	0	0	1	0.54	0.26	62.15	0.63	89.74	0.732266	3.68117
GS115_003916	GGACAGTGAAAGCGAAGGAG	CP014717.1:1486265	-	55	0	0	0	0	0	1	0.69	0.34	56.62	0.6	85.5	0.530924	3.58212
GS115_003916	AGAGCTCTTCAAGAAGTAGG	CP014717.1:1486314	+	45	1	0	0	0	0	0	0.66	0.21	62.99	0.61	77.21	0.679552	3.56155
GS115_003916	ATTATGGAGCTAGAGCTCGC	CP014717.1:1486338	-	50	2	0	0	0	0	0	0.54	0.34	63.7	0.58	80	0.634922	3.53192
GS115_003916	TAAGAACAATTACAGCGATG	CP014717.1:1486286	-	35	0	0	0	0	0	0	0.55	0.08	68.66	0.58	80.81	0.705392	3.41009
GS115_003916	AGACTCGGATCTATCGTCAT	CP014717.1:1486499	-	45	0	0	0	0	0	0	0.46	0.39	69.36	0.65	60.08	0.505264	3.29966
GS115_003916	ATAACCTGACGCAAAGAAAC	CP014717.1:1486524	+	40	0	0	0	0	0	0	0.48	0.43	48.24	0.57	64.37	0.654595	3.2607
GS115_003916	GATTATGGAGCTAGAGCTCG	CP014717.1:1486339	-	50	2	0	0	0	0	0	0.58	0.11	60.21	0.6	67.83	0.600248	3.17065
GS115_003916	GGAATTGATGAGCTCCTCTT	CP014717.1:1486455	+	45	0	0	0	0	0	1	0.36	0.58	47.83	0.65	34.35	0.690548	3.10235
GS115_003916	TTCCAGTGCTGATGAGCAAG	CP014717.1:1486436	-	50	1	0	0	0	0	0	0.64	0.21	59.09	0.63	66.15	0.267873	3.00027
GS115_003916	AATAACCTGACGCAAAGAAA	CP014717.1:1486523	+	35	0	0	0	0	0	0	0.64	0.42	42.94	0.59	45.35	0.201555	2.73445
GS115_003916	AGCTCCATAATCGTCGTCAC	CP014717.1:1486350	+	50	0	1	0	0	0	0	0.39	0.14	47.7	0.61	47.74	0.635129	2.72953
GS115_003916	GGACATCTCTGTTTAATGTT	CP014717.1:1486545	+	35	0	0	0	0	0	0	0.4	0.36	35.12	0.57	26.43	0.78355	2.72905
GS115_003916	GAAAGTGGTGAAAAGTTCAA	CP014717.1:1486238	-	35	0	1	0	0	0	0	0.54	0.38	50.6	0.64	37.82	0.271277	2.71548
GS115_003916	TGCGTCAGGTTATTCAGACT	CP014717.1:1486514	-	45	0	0	0	0	0	0	0.47	0.05	51.08	0.61	41.65	0.558041	2.61534
GS115_003916	TGCCTCTTGCTCATCAGCAC	CP014717.1:1486434	+	55	1	0	0	0	0	0	0.45	0.14	43.41	0.57	28.5	0.638832	2.51793
GS115_003916	AAAAGAGCTCTTCAAGAAGT	CP014717.1:1486311	+	35	1	0	0	0	0	0	0.55	0.09	56.58	0.62	56.61	-0.068096	2.3238
GS115_003916	ATGTCCCGTTTCTTTGCGTC	CP014717.1:1486528	-	50	0	1	0	0	0	0	0.35	0.08	44.59	0.65	18.91	0.55358	2.26858
GS115_003916	GACTCCAGTGACGACGATTA	CP014717.1:1486354	-	50	0	0	0	0	0	0	0.31	0.06	40.45	0.61	35.45	0.446855	2.18586
GS115_003916	ATCTCTGTTTAATGTTTGGC	CP014717.1:1486549	+	35	0	0	0	0	0	0	0.37	0.01	36.96	0.53	16.17	0.524662	1.96596
GS115_003917	GTTGCCATAGGTGCATCCGG	CP014717.1:1487075	+	60	0	1	0	0	0	0	0.73	0.64	70.72	0.66	97.32	0.576635	4.28703
GS115_003917	TCATTTATGTCATAGCCGTA	CP014717.1:1486933	+	35	0	0	0	0	0	0	0.46	0.55	61.14	0.63	72.44	0.818805	3.79461
GS115_003917	ACGGCTATGACATAAATGAC	CP014717.1:1486929	-	40	0	0	0	0	0	0	0.56	0.3	62.66	0.64	94.92	0.67777	3.75357
GS115_003917	AAGGGGGAAAGAGTTGCCAT	CP014717.1:1487063	+	50	0	0	0	0	0	0	0.66	0.14	63.43	0.69	88.15	0.68612	3.69192
GS115_003917	AGCGCAAATCTCTTTCACAA	CP014717.1:1487045	+	40	0	0	0	0	0	0	0.53	0.43	64.92	0.57	58.67	0.696969	3.46287
GS115_003917	TCTATCGATGAAGGAATCGT	CP014717.1:1487177	+	40	1	0	0	0	0	0	0.53	0.36	55.13	0.59	83.23	0.527202	3.3908
GS115_003917	CACAGTGCTGTCTTTACCAC	CP014717.1:1487091	-	50	0	0	0	0	0	0	0.55	0.35	56.37	0.68	60.54	0.580697	3.3298
GS115_003917	GCGCAAATCTCTTTCACAAG	CP014717.1:1487046	+	45	0	0	0	0	0	1	0.64	0.52	64.06	0.61	20.99	0.618804	3.2393
GS115_003917	AACGCTTCAGAAACTATGCA	CP014717.1:1486975	+	40	0	0	0	0	0	0	0.46	0.31	71.47	0.56	48.61	0.587474	3.11827
GS115_003917	CAGCGCAAATCTCTTTCACA	CP014717.1:1487044	+	45	0	0	0	0	0	0	0.54	0.05	56.6	0.59	51.52	0.797531	3.05873
GS115_003917	CGCAAATCTCTTTCACAAGG	CP014717.1:1487047	+	45	0	0	0	0	0	0	0.61	0.27	60.93	0.6	33.69	0.58852	3.01472
GS115_003917	TGAAAGGTATGACTATGGCT	CP014717.1:1487140	+	40	0	0	0	0	0	0	0.55	0.21	57.53	0.58	68.95	0.404852	3.00965
GS115_003917	GTTCTCTTGTCTATCGATGA	CP014717.1:1487168	+	40	0	0	0	0	0	0	0.52	0.12	54.11	0.57	54.56	0.579082	2.87578
GS115_003917	TCATCAAACTGCTCTTGCAA	CP014717.1:1486888	+	40	0	0	0	0	0	0	0.56	0.16	53.47	0.58	53.49	0.493366	2.86297
GS115_003917	TTGAATGAAAGGTATGACTA	CP014717.1:1487135	+	30	0	0	0	0	0	1	0.55	0.12	55.47	0.59	56.45	0.415566	2.79477
GS115_003917	GTATGACTATGGCTTGGAAC	CP014717.1:1487146	+	45	0	0	0	0	0	0	0.47	0.43	44.1	0.57	52.03	0.351471	2.78277
GS115_003917	ATTCAACGTTTTTAAAATGT	CP014717.1:1487118	-	20	0	0	0	0	1	0	0.56	0.15	44.96	0.6	41.49	0.377029	2.55153
GS115_003917	GTCTTTTCATAACAGCCTTA	CP014717.1:1486948	-	35	0	0	0	0	0	0	0.4	0.44	36.04	0.57	12.19	0.622788	2.51509
GS115_003917	TTTACCACCGGATGCACCTA	CP014717.1:1487079	-	50	0	0	0	0	0	0	0.49	0.03	48.67	0.61	42.03	0.477222	2.51422
GS115_003917	AGAGTTGCCATAGGTGCATC	CP014717.1:1487072	+	50	0	0	0	0	0	0	0.37	0.09	53.57	0.62	40.03	0.307282	2.32328
GS115_003917	ATAAATGACAGGCAGTCTTT	CP014717.1:1486918	-	35	0	0	0	0	0	0	0.39	0.14	36.71	0.62	11.71	0.637747	2.27195
GS115_003917	GATGATAGTATTATGAATTT	CP014717.1:1487022	-	20	0	0	0	0	0	0	0.4	0.13	34.98	0.6	25.55	0.444362	2.17966
GS115_003917	CATTCAACGTTTTTAAAATG	CP014717.1:1487119	-	25	0	0	0	0	0	0	0.53	0.07	42.63	0.55	11.75	0.461244	2.15504
GS115_003917	CATAAATGACAGGCAGTCTT	CP014717.1:1486919	-	40	0	0	0	0	0	0	0.36	0.05	28.03	0.6	1.58	0.629804	1.9359
GS115_003917	TTTTAAAAACGTTGAATGAA	CP014717.1:1487124	+	20	0	0	0	0	0	0	0.45	0.04	46.06	0.54	11.32	0.176595	1.78039
GS115_003917	CATAGTTTCTGAAGCGTTTT	CP014717.1:1486970	-	35	0	0	0	0	0	0	0.2	0.04	12.62	0.58	0.12	0.663626	1.61103
GS115_003918	ACTGAGCTTCAATAACCCTG	CP014717.1:1494354	-	45	0	0	0	0	0	0	0.69	0.76	79.93	0.64	99.24	0.667538	4.54924
GS115_003918	GCAGGGTTATTGAAGCTCAG	CP014717.1:1494356	+	50	0	0	0	0	0	0	0.53	0.89	68.23	0.58	86.14	0.747465	4.29116
GS115_003918	TCAATGGCGAGCCCACCGCA	CP014717.1:1494339	+	65	0	0	0	0	0	0	0.6	0.88	65.86	0.64	98.64	0.482374	4.24737
GS115_003918	TTTGGTAGATACAAAGTGGG	CP014717.1:1494167	+	40	0	0	0	0	0	0	0.62	0.46	59	0.64	84.95	0.80561	3.96511
GS115_003918	CAAGTCAACAGACGAAAAGA	CP014717.1:1494313	+	40	0	1	0	0	0	0	0.63	0.28	60.67	0.6	90.04	0.725095	3.74219
GS115_003918	AATCAGTCCACGATCAAGCC	CP014717.1:1494124	-	50	0	0	0	0	0	0	0.57	0.43	57.21	0.6	53.02	0.750659	3.45296
GS115_003918	CTTGCCGTCGGAAGAAGACC	CP014717.1:1494294	-	60	0	0	0	0	0	0	0.59	0.35	56.65	0.61	79.71	0.536753	3.45035
GS115_003918	GAGCTTCAATAACCCTGCGG	CP014717.1:1494351	-	55	0	0	0	0	0	0	0.72	0.19	56.23	0.62	62.28	0.711008	3.42611
GS115_003918	CATTGTTAGGGTAGTCAAGG	CP014717.1:1494234	+	45	0	0	0	0	0	0	0.56	0.32	69.41	0.64	74.71	0.419999	3.3812
GS115_003918	TTCTTTGGTAGATACAAAGT	CP014717.1:1494164	+	30	0	0	0	0	0	1	0.56	0.1	53.93	0.62	84.87	0.586528	3.25453
GS115_003918	TTCGTCTGTTGACTTGCCGT	CP014717.1:1494306	-	50	0	0	0	0	0	0	0.58	0.58	55.98	0.63	84.64	-0.095249	3.10095
GS115_003918	TCAGATACCGGGCTTGATCG	CP014717.1:1494117	+	55	0	0	0	0	0	0	0.56	0.22	58.77	0.58	69.77	0.395803	3.0412
GS115_003918	CTTCTTTGGTAGATACAAAG	CP014717.1:1494163	+	35	0	0	0	0	0	0	0.61	0.11	63.35	0.61	36.32	0.651385	2.97809
GS115_003918	GTATCTTCACAGAATCATCC	CP014717.1:1494276	+	40	0	0	0	0	0	0	0.36	0.23	55.08	0.47	80.28	0.561379	2.97498
GS115_003918	TGGACTGATTCTATAGCATA	CP014717.1:1494137	+	35	0	0	0	0	0	0	0.56	0.06	55.28	0.63	44.19	0.668001	2.9127
GS115_003918	TTCAATGGCGAGCCCACCGC	CP014717.1:1494338	+	65	0	0	0	0	0	0	0.62	0.04	42.04	0.62	35.68	0.649686	2.70689
GS115_003918	TCATCCTGGTCTTCTTCCGA	CP014717.1:1494290	+	50	0	0	0	0	0	1	0.64	0.18	62.44	0.6	66.23	-0.0661846	2.64052
GS115_003918	AACGATATGGCTCAGATACC	CP014717.1:1494106	+	45	0	0	0	0	0	0	0.46	0.08	50.19	0.62	42.23	0.548381	2.63258
GS115_003918	TATTGAAGCTCAGTGGTTTG	CP014717.1:1494363	+	40	0	0	0	0	0	1	0.42	0.1	49.83	0.61	42	0.561208	2.60951
GS115_003918	GGTTTGGGGTGCTTCAACTT	CP014717.1:1494377	+	50	0	0	0	0	0	0	0.54	0.11	47.11	0.65	33.94	0.460901	2.5714
GS115_003918	AGCTTCAATAACCCTGCGGT	CP014717.1:1494350	-	50	0	0	0	0	0	0	0.56	0.19	62.35	0.6	62.86	-0.111865	2.49023
GS115_003918	GGTTTATCTAAAGCGAAATA	CP014717.1:1494188	+	30	0	0	0	0	0	0	0.47	0.37	44.61	0.59	42.14	0.166531	2.46403
GS115_003918	CGACATTGTTAGGGTAGTCA	CP014717.1:1494231	+	45	0	0	0	0	0	0	0.44	0.05	56.99	0.57	29.75	0.525877	2.45328
GS115_003918	CTGTGAAATCGACATTGTTA	CP014717.1:1494222	+	35	0	0	0	0	0	0	0.43	0.19	41.98	0.63	46.13	0.313165	2.44427
GS115_003918	ACTTAGGCATTACCAAGATT	CP014717.1:1494393	+	35	0	0	0	0	0	0	0.48	0.15	33.98	0.57	17.38	0.630185	2.34379
GS115_003918	TCTGTGAAATCGACATTGTT	CP014717.1:1494221	+	35	0	0	0	0	0	0	0.39	0.06	30.42	0.59	52.32	0.449831	2.31723
GS115_003918	TAACGATATGGCTCAGATAC	CP014717.1:1494105	+	40	0	0	0	0	0	0	0.45	0.03	42.97	0.62	9.81	0.681681	2.30948
GS115_003918	TGAATAAATGCTTAACGATA	CP014717.1:1494093	+	25	0	0	0	0	0	0	0.51	0.03	45.23	0.57	17.04	0.570965	2.30366
GS115_003918	AATGTCGATTTCACAGATAA	CP014717.1:1494215	-	30	0	0	0	0	0	0	0.51	0.05	48.75	0.59	19.44	0.464305	2.29621
GS115_003918	GACGAAAAGACGGTCTTCAA	CP014717.1:1494323	+	45	1	0	0	0	0	0	0.53	0.17	50.13	0.61	30.26	0.13779	2.25169
GS115_003918	TGGTTTATCTAAAGCGAAAT	CP014717.1:1494187	+	30	0	0	0	0	0	0	0.42	0.08	35.65	0.62	8.47	0.674959	2.23616
GS115_003918	TGTGAAGATACTATCAGATT	CP014717.1:1494264	-	30	0	0	0	0	0	0	0.46	0.02	30.79	0.59	13.65	0.715515	2.22991
GS115_003918	ATAGCATAAGGCAACTTCTT	CP014717.1:1494149	+	35	0	0	0	0	0	0	0.32	0.2	31.43	0.59	12.5	0.621368	2.17067
GS115_003918	GTTATTGAAGCTCAGTGGTT	CP014717.1:1494361	+	40	0	0	0	0	0	0	0.39	0.02	29.79	0.6	8.7	0.680337	2.07524
GS115_003918	TTATTGAAGCTCAGTGGTTT	CP014717.1:1494362	+	35	0	0	0	0	0	0	0.3	0.06	30.74	0.6	1.86	-0.402166	0.883834
GS115_003919	TGAAAGATAACGGTAACCGG	CP014717.1:1496152	-	45	1	0	0	0	0	0	0.82	0.88	76.03	0.64	96.15	0.0694439	4.13124
GS115_003919	TCAAGGGGGAAGCATAGTGA	CP014717.1:1496115	+	50	0	0	0	0	0	0	0.68	0.26	65.11	0.67	92.47	0.661766	3.84757
GS115_003919	AACAAACACTTTCTTCAAGG	CP014717.1:1496101	+	35	0	0	0	0	0	0	0.6	0.43	65.13	0.63	67.11	0.676893	3.65929
GS115_003919	TGGCAAAATGGAGGTCTCCG	CP014717.1:1496262	+	55	1	0	0	0	0	0	0.51	0.43	70.35	0.6	75.31	0.631627	3.62823
GS115_003919	AGTATCCTGTTCAAGCGCCA	CP014717.1:1496279	-	50	0	0	0	0	0	0	0.54	0.85	64.53	0.56	49.56	0.351914	3.44281
GS115_003919	ATTTGAGGTTGGCAAAATGG	CP014717.1:1496253	+	40	0	0	0	0	0	0	0.72	0.49	65.22	0.64	77.36	0.15287	3.42867
GS115_003919	ACGCTTGGGAAGAATGGCCG	CP014717.1:1496004	-	60	0	0	0	0	0	0	0.7	0.2	54.01	0.63	55.5	0.625197	3.2503
GS115_003919	GGGGGAAGCATAGTGAAGGA	CP014717.1:1496119	+	55	0	0	0	0	0	0	0.66	0.26	58.21	0.63	78.74	0.105841	3.02534
GS115_003919	ACCCGAACGCTGAAAGATAA	CP014717.1:1496162	-	45	0	0	0	0	0	0	0.46	0.46	52.55	0.59	39.42	0.582684	3.01238
GS115_003919	CAACCTCAAATACGGCTATG	CP014717.1:1496241	-	45	0	0	0	0	0	0	0.33	0.07	61.72	0.57	65.88	0.759051	3.00505
GS115_003919	GGATGGCCCAAATGTTCCGC	CP014717.1:1496136	+	60	0	0	0	0	0	0	0.64	0.2	58.76	0.6	44.63	0.519256	2.99316
GS115_003919	AGAACAGGCCAGGTTTATCA	CP014717.1:1496031	+	45	0	1	0	0	0	0	0.44	0.25	42.87	0.57	65.98	0.63018	2.97868
GS115_003919	CATTTTGCCAACCTCAAATA	CP014717.1:1496249	-	35	0	0	0	0	0	0	0.55	0.25	30.95	0.59	50.45	0.741478	2.94548
GS115_003919	GGCCTGTTCTTGAAACGCTT	CP014717.1:1496018	-	50	0	0	0	0	0	1	0.44	0.65	43.31	0.57	14.86	0.671079	2.91278
GS115_003919	TTACTTATCCATGAATCAGC	CP014717.1:1496313	-	35	0	0	0	0	0	0	0.59	0.6	56.26	0.56	37.27	0.159961	2.84526
GS115_003919	CACATAGCCGTATTTGAGGT	CP014717.1:1496242	+	45	0	0	0	0	0	0	0.5	0.13	57.35	0.6	45.8	0.277687	2.53919
GS115_003919	GCACCACATAGCCGTATTTG	CP014717.1:1496238	+	50	0	0	0	0	0	0	0.4	0.18	46.05	0.59	22.13	0.640164	2.49196
GS115_003919	AAGCGTTTCAAGAACAGGCC	CP014717.1:1496021	+	50	0	0	0	0	0	0	0.57	0.3	49.28	0.61	16.06	0.296528	2.42993
GS115_003919	TTTCACTACCATGATAAACC	CP014717.1:1496039	-	35	0	0	0	0	0	0	0.5	0.04	65.17	0.5	25.94	0.451268	2.40237
GS115_003919	GCTCGTAGCATTGACTGTCT	CP014717.1:1496076	-	50	0	0	0	0	0	0	0.38	0.07	41.4	0.62	28.92	0.572284	2.34548
GS115_003919	TGGCCTGTTCTTGAAACGCT	CP014717.1:1496019	-	50	0	0	0	0	0	0	0.47	0.1	44.91	0.64	5.86	0.593671	2.31137
GS115_003919	CCAAACAAACACTTTCTTCA	CP014717.1:1496098	+	35	0	1	0	0	0	0	0.42	0.01	44.93	0.5	25.97	0.656876	2.29588
GS115_003919	AAACAAACACTTTCTTCAAG	CP014717.1:1496100	+	30	0	0	0	0	0	0	0.56	0.09	60.07	0.56	10.99	0.370719	2.29132
GS115_003919	CAAACAAACACTTTCTTCAA	CP014717.1:1496099	+	30	0	0	0	0	0	0	0.52	0.06	45.47	0.56	9.1	0.518991	2.20469
GS115_003919	GGTCTCCGTGGCGCTTGAAC	CP014717.1:1496274	+	65	0	0	0	0	0	0	0.5	0.08	41.13	0.62	37.71	0.16687	2.15527
GS115_003919	CGCTGAAAGATAACGGTAAC	CP014717.1:1496155	-	45	1	0	0	0	0	0	0.43	0.03	38.11	0.62	12.49	0.445763	2.03176
GS115_003919	ACGGTAACCGGCGGAACATT	CP014717.1:1496143	-	55	0	0	0	0	0	0	0.38	0.02	35.65	0.6	0.66	0.665241	2.02834
GS115_003919	TTGACTGTCTTGGAGCTGAT	CP014717.1:1496066	-	45	0	1	0	0	0	0	0.31	0.33	49.06	0.62	33.7	-0.08367	2.00393
GS115_003919	CTGGTCTACGAGCTTGTTGT	CP014717.1:1496195	-	50	0	0	0	0	0	0	0.39	0.09	39.24	0.62	53.81	-0.0640427	1.96646
GS115_003919	TTCCCAAGCGTTTCAAGAAC	CP014717.1:1496016	+	45	0	0	0	0	0	0	0.55	0.08	34.39	0.57	3.36	0.361668	1.93917
GS115_003919	TCTGCTCTCGTTGTTGTATC	CP014717.1:1496214	-	45	0	0	0	0	0	0	0.28	0.09	33.85	0.6	18.75	0.398308	1.89431
GS115_003919	CGTATTTGAGGTTGGCAAAA	CP014717.1:1496250	+	40	0	0	0	0	0	0	0.37	0.07	37.83	0.57	2.14	0.448925	1.85862
GS115_003919	CGGTAACCGGCGGAACATTT	CP014717.1:1496142	-	55	0	0	0	0	0	0	0.41	0.04	34.92	0.63	4.3	0.37058	1.84278
GS115_003919	TACCGTTATCTTTCAGCGTT	CP014717.1:1496160	+	40	0	0	0	0	0	0	0.35	0.04	29.04	0.62	1.26	0.476472	1.78947
GS115_003919	ACCGTTATCTTTCAGCGTTC	CP014717.1:1496161	+	45	0	0	0	0	0	0	0.34	0.06	32.01	0.63	6.82	0.278279	1.69658
GS115_003919	CTTGAAACGCTTGGGAAGAA	CP014717.1:1496010	-	45	0	0	0	0	0	0	0.44	0.11	41.29	0.62	17.2	-0.242914	1.51199
GS115_003919	AGCTTCTTCCTGCTGATTCA	CP014717.1:1496305	+	45	0	0	0	0	0	0	0.31	0.13	29.16	0.52	10.61	0.131168	1.48887
GS115_003920	ATTTAACGACCCGTTCGCAG	CP014717.1:1497494	+	50	1	0	0	0	0	0	0.69	0.88	67.37	0.6	84	0.695373	4.37907
GS115_003920	TTGCATTGCCCCGAACCACG	CP014717.1:1497665	+	60	0	0	0	0	0	0	0.62	0.77	63.43	0.64	86.71	0.825841	4.35724
GS115_003920	TGCATTGCCCCGAACCACGG	CP014717.1:1497666	+	65	0	0	0	0	0	0	0.7	0.46	61.35	0.63	97.14	0.649319	4.02422
GS115_003920	GGGTATTGATATCGCCCCCG	CP014717.1:1497680	-	60	0	0	0	0	0	0	0.56	0.56	68.75	0.66	84.28	0.678405	3.98871
GS115_003920	GCTCCACAGTTCGGACCAGG	CP014717.1:1497719	-	65	0	0	0	0	0	0	0.6	0.55	67.99	0.65	72.31	0.438911	3.64191
GS115_003920	GCCGTCCGAACTGTGGACTG	CP014717.1:1497556	+	65	1	0	0	0	0	0	0.62	0.09	72.85	0.67	89.39	0.605507	3.60791
GS115_003920	CTTATCACACAGAAGCCAGC	CP014717.1:1497457	+	50	0	0	0	0	0	0	0.54	0.53	58.84	0.54	76.21	0.592759	3.55326
GS115_003920	ATCACACAGAAGCCAGCAGG	CP014717.1:1497460	+	55	0	0	0	0	0	0	0.66	0.2	64.12	0.65	75.57	0.597304	3.5042
GS115_003920	TAACCTCCTGGTCCGAACTG	CP014717.1:1497716	+	55	0	0	0	0	0	0	0.56	0.2	62.7	0.61	82.3	0.674471	3.49447
GS115_003920	TTCTTTCGTCGATACCATAG	CP014717.1:1497608	+	40	0	0	0	0	0	0	0.55	0.31	54.64	0.62	82.17	0.632676	3.48078
GS115_003920	GAGGTTAACATCCACTTGCA	CP014717.1:1497700	-	45	0	0	0	0	0	0	0.39	0.27	66.1	0.62	91.84	0.554924	3.41432
GS115_003920	GAACGGGTCGTTAAATTGGT	CP014717.1:1497487	-	45	0	0	0	0	0	0	0.5	0.39	62.55	0.6	71.52	0.485716	3.31642
GS115_003920	GGTTCGGGGCAATGCAAAAG	CP014717.1:1497659	-	55	0	0	0	0	0	0	0.65	0.17	58.61	0.67	69.83	0.508887	3.28329
GS115_003920	ACCCCAGTCCACAGTTCGGA	CP014717.1:1497557	-	60	1	0	0	0	0	0	0.55	0.59	62.69	0.59	61.98	0.25399	3.23069
GS115_003920	TTGAACCCCAGTCCACAGTT	CP014717.1:1497561	-	50	0	0	0	0	0	0	0.46	0.34	58.02	0.65	51.15	0.681404	3.2231
GS115_003920	GATATCGCCCCCGTGGTTCG	CP014717.1:1497673	-	65	2	0	0	0	0	0	0.52	0.18	64.3	0.59	53.14	0.755976	3.22038
GS115_003920	CGATATCAATACCCTGCAAG	CP014717.1:1497689	+	45	0	0	0	0	0	0	0.54	0.25	58.9	0.61	50.39	0.688028	3.18093
GS115_003920	TTTTGCATTGCCCCGAACCA	CP014717.1:1497663	+	50	0	0	0	0	0	0	0.61	0.29	49.56	0.61	42.24	0.704045	3.13204
GS115_003920	CATCGCTCTTCTCATTCGAA	CP014717.1:1497584	-	45	0	0	0	0	0	0	0.46	0.49	55.05	0.59	32.01	0.6858	3.0964
GS115_003920	CATGCTCCACAGTTCGGACC	CP014717.1:1497722	-	60	0	0	0	0	0	0	0.52	0.07	56.59	0.62	64.01	0.593657	3.00966
GS115_003920	TTTGCATTGCCCCGAACCAC	CP014717.1:1497664	+	55	0	0	0	0	0	0	0.56	0.15	45.17	0.62	65.27	0.570785	3.00518
GS115_003920	GCAAGTGGATGTTAACCTCC	CP014717.1:1497704	+	50	0	0	0	0	0	0	0.49	0.31	48.38	0.58	61.49	0.52121	2.99991
GS115_003920	AAGAACTTGTCCGCTGCGAA	CP014717.1:1497504	-	50	0	0	0	0	0	0	0.49	0.39	55.89	0.6	25.21	0.702701	2.9937
GS115_003920	AGAACTTGTCCGCTGCGAAC	CP014717.1:1497503	-	55	0	0	0	0	0	0	0.47	0.29	47.36	0.61	77.4	0.354195	2.97179
GS115_003920	GAGGCATGAACCCGATTTGG	CP014717.1:1497749	-	55	0	0	0	0	0	0	0.52	0.25	56.83	0.67	41.56	0.503823	2.92772
GS115_003920	ACATGTTGCCGTCCGAACTG	CP014717.1:1497549	+	55	0	0	0	0	0	0	0.57	0.25	62.6	0.59	75.54	0.130062	2.92146
GS115_003920	CAATTGCTCAGCTTCCTCTA	CP014717.1:1497622	-	45	0	0	0	0	0	0	0.43	0.1	48.9	0.62	34.08	0.791427	2.77123
GS115_003920	GGTTGACATGCTCCACAGTT	CP014717.1:1497728	-	50	0	0	0	0	0	0	0.44	0.15	49.91	0.64	40.06	0.495884	2.62558
GS115_003920	TTGCCGTCCGAACTGTGGAC	CP014717.1:1497554	+	60	1	0	0	0	0	0	0.48	0.14	41.88	0.62	27.32	0.676472	2.60847
GS115_003920	GAGCATGTCAACCACCAAAT	CP014717.1:1497738	+	45	0	0	0	0	0	0	0.51	0.24	41.93	0.66	14.75	0.586867	2.56367
GS115_003920	AGCATGTCAACCACCAAATC	CP014717.1:1497739	+	45	0	0	0	0	0	0	0.44	0.05	43.49	0.61	25.15	0.736814	2.52321
GS115_003920	GGAGGTTAACATCCACTTGC	CP014717.1:1497701	-	50	0	0	0	0	0	0	0.46	0.11	51.12	0.56	19.38	0.671864	2.50686
GS115_003920	CATTTCTTAAAGGCAAATTC	CP014717.1:1497433	-	30	0	0	0	0	0	0	0.47	0.16	35.11	0.57	25.37	0.668141	2.47294
GS115_003920	TGTGATAAGACATTTCTTAA	CP014717.1:1497443	-	25	0	0	0	0	0	0	0.52	0.16	34.81	0.57	19.68	0.554468	2.34937
GS115_003920	TTGGTAGGCATTCCACCTGC	CP014717.1:1497472	-	55	0	0	0	0	0	0	0.58	0.09	46.68	0.59	40.49	0.209187	2.34089
GS115_003920	TGCCGTCCGAACTGTGGACT	CP014717.1:1497555	+	60	1	0	0	0	0	0	0.45	0.01	38.81	0.62	10.29	0.76345	2.33445
GS115_003920	ATGGAGGCATGAACCCGATT	CP014717.1:1497752	-	50	0	0	0	0	0	0	0.43	0.05	46.32	0.65	16.64	0.433339	2.19294
GS115_003920	CATAGAGGAAGCTGAGCAAT	CP014717.1:1497623	+	45	0	0	0	0	0	0	0.45	0.02	39.43	0.63	7.3	0.522587	2.08989
GS115_003920	CTGCGAACGGGTCGTTAAAT	CP014717.1:1497491	-	50	1	0	0	0	0	0	0.37	0.18	24.46	0.65	2.71	0.610415	2.08212
GS115_003920	TTGATATCGCCCCCGTGGTT	CP014717.1:1497675	-	55	0	0	0	0	0	0	0.38	0.03	34.99	0.65	3.92	0.605385	2.05448
GS115_003920	ATAGAGGAAGCTGAGCAATT	CP014717.1:1497624	+	40	0	0	0	0	0	1	0.49	0.15	42.92	0.62	20.49	-0.00572807	1.88837
GS115_003920	ACATTTCTTAAAGGCAAATT	CP014717.1:1497434	-	25	0	0	0	0	0	0	0.41	0.03	28.19	0.57	0.55	0.576073	1.87347
GS115_003920	TGATATCGCCCCCGTGGTTC	CP014717.1:1497674	-	60	1	0	0	0	0	0	0.34	0.02	25.52	0.58	1.48	-0.175495	1.03451
GS115_003921	ATTCCACCCAAATATCGACG	CP014717.1:1499905	-	45	0	0	0	0	0	0	0.67	0.78	75.36	0.55	95.14	0.698094	4.40309
GS115_003921	GAGAACTCATAGTAGATAGG	CP014717.1:1500133	+	40	0	0	0	0	0	0	0.61	0.79	68.49	0.65	98.95	0.10754	3.83194
GS115_003921	ATATTGAAGATATCGAACAT	CP014717.1:1499838	+	25	0	0	0	0	0	0	0.57	0.21	59.73	0.59	80.53	0.849387	3.62199
GS115_003921	TGACCTCGTCGATATTTGGG	CP014717.1:1499902	+	50	0	1	0	0	0	0	0.54	0.53	66.37	0.59	80.9	0.448957	3.58166
GS115_003921	AGGAGTTTGGAAGATACATG	CP014717.1:1499983	-	40	0	0	0	0	0	0	0.51	0.35	69.62	0.61	70.75	0.627258	3.50096
GS115_003921	AAGGAATCCCCTTACGAAGG	CP014717.1:1500003	-	50	1	0	0	0	0	0	0.62	0.24	63.05	0.66	49.2	0.740293	3.38279
GS115_003921	TCCAAACTCCTCCTTCGTAA	CP014717.1:1499995	+	45	0	0	0	0	0	0	0.42	0.61	56.14	0.57	50.92	0.676496	3.3471
GS115_003921	GAGTTCTACGTAACTTTCCA	CP014717.1:1500030	-	40	0	0	0	0	0	0	0.43	0.44	59.93	0.6	54.86	0.664808	3.28271
GS115_003921	TGGATGTAATCAACCAGACA	CP014717.1:1499864	-	40	0	0	0	0	0	0	0.56	0.1	60.36	0.6	79.12	0.59384	3.24864
GS115_003921	CGTAACTTTCCACGGTCCGA	CP014717.1:1500022	-	55	0	0	0	0	0	0	0.58	0.18	64.93	0.55	58.46	0.671222	3.21512
GS115_003921	AAGGGGATTCCTTCGGACCG	CP014717.1:1500013	+	60	1	0	0	0	0	0	0.67	0.17	65.07	0.62	46.25	0.596757	3.16996
GS115_003921	TCCCAAGCGACGCATCGAAT	CP014717.1:1500112	-	55	0	0	0	0	0	0	0.47	0.53	50.6	0.61	43.49	0.584181	3.13508
GS115_003921	CCAAACTCCTCCTTCGTAAG	CP014717.1:1499996	+	50	0	0	0	0	0	0	0.51	0.41	51.59	0.62	50.61	0.527911	3.08991
GS115_003921	TATTGAAGATATCGAACATA	CP014717.1:1499839	+	25	0	0	0	0	0	0	0.53	0.17	47.86	0.59	48.36	0.5797	2.8319
GS115_003921	TGGGAGAACTCATAGTAGAT	CP014717.1:1500130	+	40	0	0	0	0	0	0	0.56	0.13	50.93	0.6	75.3	0.26241	2.81471
GS115_003921	TTGTTTTGGAACCCGATACT	CP014717.1:1499931	+	40	0	0	0	0	0	0	0.38	0.05	54.17	0.62	23.76	0.678161	2.50746
GS115_003921	TAGTAGATAGGCGGCTGTGT	CP014717.1:1500142	+	50	0	0	0	0	0	0	0.44	0.14	54.04	0.64	38.82	0.256825	2.40542
GS115_003921	GGTCAGTGGCAGTGTCTGCT	CP014717.1:1499884	-	60	1	0	0	0	0	0	0.27	0.04	54.73	0.6	46.36	0.460038	2.38094
GS115_003921	CATATAAATCACCCAGTATC	CP014717.1:1499942	-	35	0	0	0	0	0	0	0.37	0.05	43.05	0.61	18	0.677919	2.31842
GS115_003921	ATCCGATTCGATGCGTCGCT	CP014717.1:1500110	+	55	0	0	0	0	0	0	0.39	0.18	42.96	0.59	5.85	0.669041	2.31714
GS115_003921	GATTTATATGGGTATTGATC	CP014717.1:1499955	+	30	0	0	0	0	0	0	0.4	0.04	37.29	0.59	14.43	0.681416	2.22862
GS115_003921	CGAACATAGGGCTCCATGTC	CP014717.1:1499851	+	55	0	0	0	0	0	0	0.29	0.03	43.35	0.62	22.86	0.577175	2.17927
GS115_003921	TTTGTTTTGGAACCCGATAC	CP014717.1:1499930	+	40	0	0	0	0	0	0	0.43	0.06	39.43	0.58	5.35	0.592901	2.1107
GS115_003921	CCTTCGTAAGGGGATTCCTT	CP014717.1:1500006	+	50	2	0	0	0	0	0	0.44	0.3	40.45	0.61	11.98	0.192294	2.06659
GS115_003921	CGATACTGGGTGATTTATAT	CP014717.1:1499944	+	35	0	1	0	0	0	0	0.35	0.06	37.3	0.57	8.97	0.615254	2.05795
GS115_003921	TTCCAAACTCCTCCTTCGTA	CP014717.1:1499994	+	45	0	0	0	0	0	0	0.38	0.04	49.29	0.55	12.46	0.379015	1.96651
GS115_003921	CACTGACCTCGTCGATATTT	CP014717.1:1499899	+	45	0	0	0	0	0	0	0.33	0.03	21.62	0.61	5.52	0.665991	1.90739
GS115_003921	TTGGGTGGAATATTTTGTTT	CP014717.1:1499917	+	30	0	0	0	0	0	0	0.42	0.03	37.17	0.65	1.56	0.401487	1.88879
GS115_003921	TCCGATTCGATGCGTCGCTT	CP014717.1:1500111	+	55	0	0	0	0	0	0	0.37	0.23	48.57	0.6	12.23	-0.223929	1.58407
GS115_003921	CCGATACTGGGTGATTTATA	CP014717.1:1499943	+	40	0	0	0	0	0	0	0.28	0.02	25.01	0.6	2.62	0.282453	1.45875
GS115_003921	CCACTGACCTCGTCGATATT	CP014717.1:1499898	+	50	0	0	0	0	0	0	0.31	0.12	22.24	0.6	4.53	-0.527495	0.770205
GS115_003922	CACGCAGGAATCTTTCAACG	CP014717.1:1500789	-	50	0	0	0	0	0	0	0.61	0.74	69.77	0.62	96.05	0.147707	3.77591
GS115_003922	GATCTTGGTAAAGTCAACGT	CP014717.1:1500763	+	40	0	0	0	0	0	0	0.65	0.51	61.77	0.62	89.94	0.466265	3.76337
GS115_003922	ACCCCAAACAAGATCGATGA	CP014717.1:1500908	+	45	0	1	0	0	0	0	0.55	0.26	58.62	0.61	78.82	0.588304	3.3827
GS115_003922	GAGAGATTCAAGCTCTTGGT	CP014717.1:1500637	+	45	2	0	0	0	0	0	0.48	0.18	62.27	0.63	79.9	0.64099	3.35269
GS115_003922	GATCTTGTTTGGGGTCCAAG	CP014717.1:1500900	-	50	2	0	0	0	0	1	0.56	0.43	64.71	0.55	46.51	0.637314	3.28951
GS115_003922	GATCAATCCTTCCCTGGCAA	CP014717.1:1500744	-	50	0	0	0	0	0	0	0.53	0.67	57.49	0.61	17.29	0.712845	3.27064
GS115_003922	CTTGGTAGGTGGAATCTGGT	CP014717.1:1500651	+	50	0	0	0	0	0	0	0.43	0.19	58.7	0.59	82.09	0.562775	3.18068
GS115_003922	ATGTTGGGGATCCGTTGCCA	CP014717.1:1500733	+	55	0	0	0	0	0	0	0.57	0.23	65.09	0.65	64.64	0.425027	3.17233
GS115_003922	TCCGTCATCGATCTTGTTTG	CP014717.1:1500909	-	45	0	0	0	0	0	0	0.41	0.33	59.05	0.6	74.43	0.427876	3.10268
GS115_003922	CGGTTTATTGCATCTCACGC	CP014717.1:1500804	-	50	0	0	0	0	0	0	0.61	0.2	53.43	0.58	51.46	0.633849	3.07275
GS115_003922	ATCTTGTTTGGGGTCCAAGA	CP014717.1:1500899	-	45	1	0	0	0	0	0	0.57	0.31	55.11	0.65	59.96	0.332097	3.0128
GS115_003922	AACAAGATCGATGACGGATG	CP014717.1:1500914	+	45	0	0	0	0	0	0	0.55	0.2	50.76	0.63	55.72	0.54608	2.99088
GS115_003922	CTCACGCAGGAATCTTTCAA	CP014717.1:1500791	-	45	0	1	0	0	0	0	0.5	0.25	50.78	0.61	37.98	0.734034	2.98163
GS115_003922	AGATTCAAGCTCTTGGTAGG	CP014717.1:1500640	+	45	1	0	0	0	0	0	0.5	0.11	61.57	0.61	44.04	0.668141	2.94424
GS115_003922	TGGGGATCCGTTGCCAGGGA	CP014717.1:1500737	+	65	0	0	0	0	0	0	0.6	0.04	53.47	0.69	40.82	0.659518	2.93242
GS115_003922	CTCCATTCTTCATAATGTTG	CP014717.1:1500719	+	35	0	0	0	0	0	0	0.54	0.16	44.99	0.6	45.49	0.593229	2.79803
GS115_003922	CTGCGTGAGATGCAATAAAC	CP014717.1:1500805	+	45	0	0	0	0	0	0	0.52	0.29	43.26	0.67	14.49	0.687988	2.74549
GS115_003922	ACAGAAGCAAGTTGATGCAC	CP014717.1:1500687	-	45	0	0	0	0	0	0	0.6	0.09	54.41	0.55	38.18	0.554088	2.71999
GS115_003922	ATCCCCAACATTATGAAGAA	CP014717.1:1500721	-	35	0	0	0	0	0	0	0.47	0.14	47.43	0.59	38.16	0.584767	2.64067
GS115_003922	TGCCAGGGAAGGATTGATCT	CP014717.1:1500748	+	50	0	0	0	0	0	0	0.45	0.04	48.91	0.6	33.03	0.644571	2.55397
GS115_003922	TCACGCAGGAATCTTTCAAC	CP014717.1:1500790	-	45	0	0	0	0	0	0	0.54	0.05	42.19	0.57	38.44	0.563216	2.52952
GS115_003922	GATGACGGATGAGGAGCCAT	CP014717.1:1500923	+	55	0	0	0	0	0	0	0.51	0.16	52.27	0.65	43.9	0.211078	2.49278
GS115_003922	GCAAGTTGATGCACTGGAGA	CP014717.1:1500681	-	50	0	0	0	0	0	0	0.59	0.21	55.58	0.61	19.98	0.324489	2.49009
GS115_003922	TACCAAGATCAATCCTTCCC	CP014717.1:1500750	-	45	0	0	0	0	0	0	0.48	0.06	49.72	0.55	22.04	0.640606	2.44821
GS115_003922	TGTCGAGAGATTCAAGCTCT	CP014717.1:1500633	+	45	1	0	0	0	0	0	0.45	0.04	50.52	0.61	36.95	0.402691	2.37739
GS115_003922	AATGTTGGGGATCCGTTGCC	CP014717.1:1500732	+	55	0	1	0	0	0	0	0.43	0.03	41.81	0.62	24.83	0.621093	2.36749
GS115_003922	CTGTCAGCTGATAGCCCTCT	CP014717.1:1500885	+	55	0	0	0	0	0	0	0.35	0.05	42.94	0.64	21.62	0.662637	2.34824
GS115_003922	ATGACGGATGAGGAGCCATT	CP014717.1:1500924	+	50	0	0	0	0	0	0	0.4	0.54	53.42	0.67	29.72	-0.0972592	2.34414
GS115_003922	GCTCCATTCTTCATAATGTT	CP014717.1:1500718	+	35	0	0	0	0	0	0	0.33	0.33	33.42	0.57	14.78	0.58105	2.29305
GS115_003922	AGCTCTTGGTAGGTGGAATC	CP014717.1:1500647	+	50	0	0	0	0	0	0	0.34	0.01	45.11	0.6	7.47	0.562126	2.03793
GS115_003922	CCATTGGGTTTTGTTGTGTT	CP014717.1:1500939	+	40	0	0	0	0	0	0	0.31	0.05	38.66	0.66	13.34	0.488675	2.02867
GS115_003922	TGCTCCATTCTTCATAATGT	CP014717.1:1500717	+	35	0	0	0	0	0	0	0.36	0.02	36.79	0.53	21.81	0.455188	1.95119
GS115_003922	ATCCGTCATCGATCTTGTTT	CP014717.1:1500910	-	40	0	0	0	0	0	0	0.38	0.02	21.62	0.6	5.55	0.588808	1.86051
GS115_003922	CTTAATAATGAGTTAATTTC	CP014717.1:1500824	-	20	0	0	0	0	0	0	0.39	0.06	26.54	0.59	1.88	0.497082	1.82128
GS115_003922	CATCCGTCATCGATCTTGTT	CP014717.1:1500911	-	45	0	0	0	0	0	0	0.29	0.07	21.94	0.61	8.31	0.543295	1.8158
GS115_003922	CTCATTATTAAGCACATATT	CP014717.1:1500835	+	25	0	0	0	0	0	0	0.3	0.02	17.34	0.61	6.16	0.266869	1.43187
GS115_003923	TCTGTGATGGAAACTCTGAG	CP014717.1:1501116	-	45	1	0	0	0	0	0	0.58	0.84	80.34	0.62	99.67	0.171676	4.01178
GS115_003923	CATACTTCTCTCAAACGCCG	CP014717.1:1501187	+	50	0	0	0	0	0	0	0.6	0.81	64.18	0.56	81.15	0.573803	3.9971
GS115_003923	GATGGAAACTCTGAGTGGCA	CP014717.1:1501111	-	50	1	0	0	0	0	0	0.54	0.44	68.82	0.64	88.87	0.636003	3.8329
GS115_003923	CAATGATACAGTCAAGATGA	CP014717.1:1501310	+	35	0	0	0	0	0	0	0.61	0.12	66.11	0.59	92.95	0.789415	3.70001
GS115_003923	CAGATGGAAGACAGATCAAA	CP014717.1:1501135	+	40	0	0	0	0	0	0	0.56	0.58	48.35	0.64	72.38	0.677039	3.66434
GS115_003923	GTGGAACTCAGAAATGAAAA	CP014717.1:1501206	+	35	0	0	0	0	0	0	0.58	0.54	56	0.61	47.63	0.792554	3.55885
GS115_003923	GGGATATCAGATCAGTTGGA	CP014717.1:1501091	-	45	0	0	0	0	0	0	0.43	0.53	60.36	0.59	67.27	0.604897	3.4312
GS115_003923	AGTGGATGTCCAGAGAACTC	CP014717.1:1501231	+	50	1	0	0	0	0	0	0.57	0.23	63.91	0.6	75.93	0.571767	3.37017
GS115_003923	GATCTGTCTTCCATCTGTGA	CP014717.1:1501129	-	45	2	0	0	0	0	0	0.54	0.29	51.57	0.59	66.82	0.669205	3.2731
GS115_003923	ACAGATGGAAGACAGATCAA	CP014717.1:1501134	+	40	0	1	0	0	0	0	0.61	0.27	58.4	0.61	82.68	0.338028	3.23883
GS115_003923	ACAATGATACAGTCAAGATG	CP014717.1:1501309	+	35	0	1	0	0	0	1	0.66	0.28	60.99	0.57	96.15	0.0738148	3.15521
GS115_003923	GTTTTCATTTCTGAGTTCCA	CP014717.1:1501204	-	35	0	0	0	0	0	0	0.49	0.43	56.98	0.6	46.75	0.559646	3.11695
GS115_003923	AATAAAACAGCCAATAAGAA	CP014717.1:1501338	+	25	0	0	0	0	0	0	0.59	0.35	57.47	0.55	51.88	0.506892	3.09039
GS115_003923	CTCAGAGTTTCCATCACAGA	CP014717.1:1501119	+	45	0	0	0	0	0	0	0.58	0.17	57.14	0.63	46.25	0.665499	3.0794
GS115_003923	CAAAGGGATACTGATAGCAC	CP014717.1:1501151	+	45	0	0	0	0	0	0	0.64	0.07	48.49	0.63	52.14	0.697134	3.04343
GS115_003923	TCAGAAATGAAAACGGAAAG	CP014717.1:1501213	+	35	0	0	0	0	0	0	0.61	0.25	52.96	0.62	34.9	0.493445	2.85205
GS115_003923	GGCAGGGATATCAGATCAGT	CP014717.1:1501095	-	50	0	0	0	0	0	0	0.49	0.21	54.26	0.6	51.76	0.486435	2.84663
GS115_003923	CATCTTGACTGTATCATTGT	CP014717.1:1501306	-	35	0	0	0	0	0	0	0.45	0.11	42.5	0.56	74.53	0.52526	2.81556
GS115_003923	CAGATCAGTTGGATGGAGCA	CP014717.1:1501084	-	50	0	0	0	0	0	0	0.48	0.17	58.44	0.61	54.81	0.393908	2.78641
GS115_003923	GAATAAAACAGCCAATAAGA	CP014717.1:1501337	+	30	0	0	0	0	0	0	0.62	0.1	44.6	0.54	42.51	0.599799	2.7309
GS115_003923	TGATGGAAACTCTGAGTGGC	CP014717.1:1501112	-	50	1	0	0	0	0	0	0.44	0.03	42.85	0.56	34.52	0.697799	2.5015
GS115_003923	GCTGACGAGCCTGAGTTCTC	CP014717.1:1501240	-	60	0	1	0	0	0	0	0.35	0.06	44.28	0.57	37.71	0.685038	2.48494
GS115_003923	CGAAGAGTCTGCTTCAATCT	CP014717.1:1501282	-	45	0	0	0	0	0	0	0.43	0.04	43.75	0.58	12.37	0.72155	2.33275
GS115_003923	GCATGGTGAGTTGTGCTTGT	CP014717.1:1501067	-	50	0	0	0	0	0	0	0.39	0.61	57.19	0.64	37.97	-0.387765	2.20384
GS115_003923	TATAACTACGCCCTTCTTAT	CP014717.1:1501348	-	35	0	0	0	0	0	0	0.31	0.1	22.06	0.55	19.37	0.639352	2.01365
GS115_003923	ATAAAAGATGTCACAAAATC	CP014717.1:1501373	+	25	0	0	0	0	0	0	0.46	0.16	43.16	0.61	8.08	0.215094	1.95749
GS115_003923	TCTTATTGGCTGTTTTATTC	CP014717.1:1501334	-	30	0	0	0	0	0	0	0.3	0.01	27.26	0.52	0.98	0.661363	1.77376
GS115_003924	TCTATCCTTATATTCAGCGA	CP014717.1:1503412	+	35	0	0	0	0	0	0	0.7	0.34	65.15	0.6	93.73	0.659319	3.88812
GS115_003924	TAGCACTGTTGGCATTGAGA	CP014717.1:1503375	+	45	0	0	0	0	0	0	0.62	0.41	60.16	0.61	90.21	0.550552	3.69425
GS115_003924	TTACTCCGTCCTGAAGTCCA	CP014717.1:1503444	-	50	0	0	0	0	0	0	0.57	0.4	66.85	0.6	80.02	0.613873	3.65257
GS115_003924	CGGAGCCTTGGACTTCAGGA	CP014717.1:1503439	+	60	0	0	0	0	0	0	0.62	0.46	65.34	0.67	62.1	0.557823	3.58222
GS115_003924	TTAGCACTGTTGGCATTGAG	CP014717.1:1503374	+	45	0	0	0	0	0	0	0.53	0.54	64.84	0.61	52.01	0.582226	3.43073
GS115_003924	GTAAATTCCTCCAACCCGAT	CP014717.1:1503463	+	45	0	0	0	0	0	0	0.44	0.66	56.4	0.56	50.71	0.631442	3.36254
GS115_003924	TTGCAATTTCAAACAACAGG	CP014717.1:1503495	+	35	0	0	0	0	0	0	0.7	0.33	59.93	0.61	54.54	0.548583	3.33328
GS115_003924	CTGGACTCAATGTCTGGGAG	CP014717.1:1503302	-	55	0	0	0	0	0	0	0.63	0.18	55.7	0.65	69.63	0.483558	3.19686
GS115_003924	AGAGGCATTCGTTATCTCTA	CP014717.1:1503284	-	40	0	0	0	0	0	0	0.43	0.39	50.84	0.59	53.79	0.649815	3.10612
GS115_003924	CAACAGTGCTAACGTTGAAG	CP014717.1:1503363	-	45	0	0	0	0	0	1	0.57	0.16	55.85	0.57	62.31	0.62284	3.10444
GS115_003924	GAAGTGGCCAATCGGGTTGG	CP014717.1:1503470	-	60	1	0	0	0	0	0	0.55	0.06	55.57	0.65	47.14	0.719113	3.00621
GS115_003924	GTTTGAAATTGCAACCGAAG	CP014717.1:1503486	-	40	0	0	0	0	0	0	0.64	0.1	63	0.58	44.19	0.551346	2.94325
GS115_003924	ATCGAAAAGAATTACTCTTG	CP014717.1:1503241	+	30	0	0	0	0	0	0	0.56	0.03	58.29	0.57	33.67	0.724833	2.80443
GS115_003924	GAACTCTGGACTCAATGTCT	CP014717.1:1503307	-	45	0	0	0	0	0	0	0.5	0.01	59.28	0.6	49.83	0.599457	2.80056
GS115_003924	TTCAGAACTGGATCCAATAC	CP014717.1:1503332	+	40	0	0	0	0	0	2	0.48	0.09	47.12	0.62	33.69	0.722075	2.72017
GS115_003924	TTCGTTATCTCTACGGTAGA	CP014717.1:1503277	-	40	1	0	0	0	0	0	0.43	0.14	42.77	0.61	48.38	0.607993	2.69949
GS115_003924	ATAAAATAATCATATCTAAT	CP014717.1:1503533	-	10	0	0	0	0	0	0	0.38	0.35	40.72	0.55	38.26	0.593362	2.66316
GS115_003924	ACCGAAGTGGCCAATCGGGT	CP014717.1:1503473	-	60	1	0	0	0	0	0	0.51	0.07	49.02	0.6	35.32	0.617706	2.64111
GS115_003924	TTATATTCAGCGACGGTCAC	CP014717.1:1503419	+	45	0	0	0	0	0	0	0.43	0.27	52.5	0.63	31.49	0.391591	2.56149
GS115_003924	GGTGACCGTCGCTGAATATA	CP014717.1:1503417	-	50	0	0	0	0	0	0	0.39	0.1	35.52	0.6	43.72	0.673783	2.55618
GS115_003924	TTGCAACCGAAGTGGCCAAT	CP014717.1:1503478	-	50	1	0	0	0	0	0	0.44	0.22	47.5	0.64	4.18	0.666751	2.48355
GS115_003924	TCCAGTTCTGAAGAGAACTC	CP014717.1:1503321	-	45	2	0	0	0	0	0	0.45	0.21	51.7	0.62	44.68	0.236971	2.48077
GS115_003924	TTCGATATTGGTAGCGCCGC	CP014717.1:1503224	-	55	0	0	0	0	0	1	0.5	0.03	45.46	0.64	17.75	0.67007	2.47217
GS115_003924	AGAACTCTGGACTCAATGTC	CP014717.1:1503308	-	45	0	0	0	0	0	0	0.36	0.1	39.09	0.58	38.98	0.648387	2.46909
GS115_003924	TGCAACCGAAGTGGCCAATC	CP014717.1:1503477	-	55	1	0	0	0	0	0	0.36	0.03	45.55	0.65	38.7	0.543322	2.42582
GS115_003924	AGCGACGGTCACCGGAGCCT	CP014717.1:1503427	+	70	1	0	0	0	0	0	0.47	0.07	41.96	0.61	23.77	0.574413	2.38171
GS115_003924	CACTTCAACGTTAGCACTGT	CP014717.1:1503364	+	45	0	0	0	0	0	0	0.36	0.02	43.21	0.58	31.94	0.66338	2.37488
GS115_003924	CGTCCTGAAGTCCAAGGCTC	CP014717.1:1503438	-	60	0	0	0	0	0	0	0.51	0.19	50.5	0.62	28.07	0.262662	2.36836
GS115_003924	ATATCGAAAAGAATTACTCT	CP014717.1:1503239	+	25	0	0	0	0	0	0	0.48	0.04	48.94	0.51	23.31	0.599702	2.3522
GS115_003924	TACGGTAGATGGTTGATTGA	CP014717.1:1503266	-	40	0	0	0	0	0	0	0.5	0.12	39.94	0.61	55.62	0.0610255	2.24663
GS115_003924	TATCGAAAAGAATTACTCTT	CP014717.1:1503240	+	25	0	0	0	0	0	0	0.46	0.12	35.42	0.58	38.54	0.272471	2.17207
GS115_003924	TCCAGAGTTCTCTTCAGAAC	CP014717.1:1503320	+	45	2	0	0	0	0	0	0.48	0.02	43.27	0.6	23.35	0.341596	2.1078
GS115_003924	CGGTTGCAATTTCAAACAAC	CP014717.1:1503492	+	40	1	0	0	0	0	0	0.51	0.1	40.93	0.64	13.07	0.29683	2.08683
GS115_003924	AAGGATAGATACACTCTAAT	CP014717.1:1503398	-	30	0	0	0	0	0	1	0.38	0.08	29.21	0.58	19.03	0.534856	2.05726
GS115_003924	TCCAACCCGATTGGCCACTT	CP014717.1:1503472	+	55	1	1	0	0	0	0	0.35	0.2	44.29	0.69	21.29	0.0388209	1.93462
GS115_003924	AGAGTAATTCTTTTCGATAT	CP014717.1:1503236	-	25	0	0	0	0	0	0	0.37	0.05	33.21	0.58	9.41	0.42335	1.84955
GS115_003924	AGTGGAAGAGCTACCTGTAT	CP014717.1:1503345	-	45	0	0	0	0	0	0	0.44	0.07	43.25	0.62	22.11	0.0238947	1.80749
GS115_003924	GATAAAATAATCATATCTAA	CP014717.1:1503534	-	15	0	0	0	0	0	0	0.5	0.16	33.2	0.51	28.99	-0.0169408	1.77496
GS115_003924	TCACCGGAGCCTTGGACTTC	CP014717.1:1503435	+	60	0	0	0	0	0	0	0.38	0.02	31.28	0.56	8.37	0.218786	1.57529
GS115_003925	GATACTTACCCGGATCCCGA	CP014717.1:1503882	+	55	0	0	0	0	0	0	0.64	0.88	68.92	0.61	98.81	0.642751	4.45005
GS115_003925	GGATACTTACCCGGATCCCG	CP014717.1:1503881	+	60	1	0	0	0	0	0	0.61	0.71	59.71	0.55	91.54	0.678338	4.06084
GS115_003925	TGGTGAGGACAGAAAGGGAA	CP014717.1:1504086	-	50	0	0	0	0	0	0	0.63	0.62	66.97	0.65	69.83	0.576082	3.84408
GS115_003925	GAAGTCTTGGAGCTTCTGGA	CP014717.1:1503858	-	50	1	0	0	0	0	0	0.5	0.54	61.75	0.58	97.56	0.60874	3.82184
GS115_003925	GGGCCACCAATTTTGCTCCA	CP014717.1:1503914	+	55	0	0	0	0	0	0	0.49	0.65	55.64	0.62	61.07	0.791492	3.71859
GS115_003925	TCAGGAAAACCTAAAGCCAA	CP014717.1:1503967	+	40	0	0	0	0	0	0	0.69	0.25	63.09	0.62	75.07	0.606546	3.54815
GS115_003925	ATACTATGCTGACAACAAAT	CP014717.1:1504038	+	30	0	0	0	0	0	0	0.55	0.63	47.14	0.59	71.47	0.459513	3.41561
GS115_003925	GAGGACAGAAAGGGAACGGA	CP014717.1:1504082	-	55	0	0	0	0	0	0	0.63	0.47	67.18	0.64	96.23	0.0157002	3.3898
GS115_003925	AAGGAACGTGAGATGTACCC	CP014717.1:1503931	-	50	0	0	0	0	0	0	0.54	0.34	54.59	0.63	74.94	0.522005	3.3273
GS115_003925	AATGCTGGTGAGGACAGAAA	CP014717.1:1504091	-	45	0	0	0	0	0	0	0.61	0.61	51.44	0.68	83.38	-0.00658618	3.24161
GS115_003925	GTACCCTGGAGCAAAATTGG	CP014717.1:1503917	-	50	0	0	0	0	0	0	0.62	0.22	60.29	0.59	65.32	0.542231	3.22833
GS115_003925	AATCAATCAGAATGCTGGTG	CP014717.1:1504101	-	40	0	0	0	0	0	0	0.51	0.06	61.14	0.61	71.19	0.666722	3.17002
GS115_003925	CAAGACTTCGGATACTTACC	CP014717.1:1503872	+	45	0	0	0	0	0	0	0.41	0.29	48.98	0.59	61.93	0.682204	3.0813
GS115_003925	TGGCCCGAAAAGACGCCCTC	CP014717.1:1503897	-	65	2	0	0	0	0	0	0.52	0.13	50.9	0.66	59.4	0.625834	3.03883
GS115_003925	GTGGCCCGAAAAGACGCCCT	CP014717.1:1503898	-	65	1	1	0	0	0	0	0.59	0.1	56.07	0.67	63.26	0.452152	3.00545
GS115_003925	CTTATAATCAATCAGAATGC	CP014717.1:1504106	-	30	0	1	0	0	0	0	0.52	0.1	52.98	0.51	32.18	0.682041	2.66364
GS115_003925	TTCCAGAAGCTCCAAGACTT	CP014717.1:1503860	+	45	0	0	0	0	0	1	0.44	0.24	53.28	0.61	25.99	0.567592	2.65029
GS115_003925	GGGCGCATTCTGCTGTCACT	CP014717.1:1504058	+	60	0	0	0	0	0	0	0.44	0.12	58.29	0.58	45.72	0.45137	2.63147
GS115_003925	AAAAGACGCCCTCGGGATCC	CP014717.1:1503890	-	60	0	0	0	0	0	0	0.4	0.01	47.09	0.63	37.4	0.714319	2.59922
GS115_003925	GATGTACCCTGGAGCAAAAT	CP014717.1:1503920	-	45	0	0	0	0	0	0	0.41	0.19	40.31	0.62	35.63	0.619702	2.5991
GS115_003925	CGGGTAAGTATCCGAAGTCT	CP014717.1:1503871	-	50	0	0	0	0	0	0	0.41	0.03	44.45	0.61	9.64	0.559367	2.15027
GS115_003925	GAAAAGACGCCCTCGGGATC	CP014717.1:1503891	-	60	0	0	0	0	0	0	0.45	0.02	37.98	0.6	8.64	0.608152	2.14435
GS115_003925	GTTGCATTCTTTTTGGCTAC	CP014717.1:1504006	+	40	0	0	0	0	0	0	0.43	0.13	37.22	0.58	3.3	0.562347	2.10755
GS115_003925	CGGGCCACCAATTTTGCTCC	CP014717.1:1503913	+	60	0	0	0	0	0	0	0.51	0.01	36.72	0.56	4.6	0.603788	2.09699
GS115_003925	CATCTCACGTTCCTTTTCAA	CP014717.1:1503939	+	40	0	0	0	0	0	0	0.49	0.34	47.04	0.59	19.49	-0.00837716	2.07692
GS115_003925	GGCTTTAGGTTTTCCTGATG	CP014717.1:1503962	-	45	0	0	0	0	0	0	0.48	0.02	45.73	0.58	9.38	0.354821	1.98592
GS115_003925	CGTTGCATTCTTTTTGGCTA	CP014717.1:1504005	+	40	0	0	0	0	0	0	0.5	0.05	38.89	0.55	0.4	0.439147	1.93205
GS115_003925	CAAGTTCGTTGCATTCTTTT	CP014717.1:1503999	+	35	0	0	0	0	0	0	0.3	0.05	23.98	0.57	2.55	0.7323	1.9176
GS115_003925	CATACTATGCTGACAACAAA	CP014717.1:1504037	+	35	0	0	0	0	0	0	0.5	0.25	28.22	0.57	38.7	-0.212746	1.77645
GS115_003925	GAATGCTGGTGAGGACAGAA	CP014717.1:1504092	-	50	0	0	0	0	0	0	0.52	0.04	58.03	0.6	46.6	-0.463095	1.74321
GS115_003925	GGATCCCGAGGGCGTCTTTT	CP014717.1:1503893	+	60	0	0	0	0	0	0	0.23	0.13	27.22	0.57	0.3	0.537497	1.7427
GS115_003925	GAACTTGACGAATTTGCCTT	CP014717.1:1503983	-	40	0	0	0	0	0	0	0.48	0.1	43.33	0.58	9.4	0.0132998	1.7006
GS115_003925	ATCCGAAGTCTTGGAGCTTC	CP014717.1:1503862	-	50	1	0	0	0	0	0	0.28	0.02	30.55	0.58	0.84	0.490937	1.68484
GS115_003925	ACGAATTTGCCTTTGGCTTT	CP014717.1:1503976	-	40	0	0	0	0	0	0	0.32	0.03	25.58	0.57	0.07	0.461843	1.63834
GS115_003925	GATCCCGAGGGCGTCTTTTC	CP014717.1:1503894	+	60	0	0	0	0	0	0	0.36	0.03	23.79	0.62	2.28	0.220554	1.49125
GS115_003925	TCCTTTTCAACGGCCTCATC	CP014717.1:1503949	+	50	0	1	0	0	0	0	0.39	0.05	32.2	0.59	1.96	-0.0869175	1.28468
GS115_003925	TCCTGATGAGGCCGTTGAAA	CP014717.1:1503950	-	50	0	0	0	0	0	0	0.45	0.08	41.7	0.58	13.28	-0.531227	1.12857
GS115_003926	TCTCGCCATCCCCTTCCAAG	CP014717.1:1505910	-	60	0	0	0	0	0	0	0.62	0.86	73.87	0.59	89.22	0.670268	4.37117
GS115_003926	CACAACATCTTCCTCGACTG	CP014717.1:1505855	-	50	0	0	0	0	0	0	0.53	0.41	71.44	0.64	91.71	0.716478	3.92798
GS115_003926	GCTGCCACGATGAACGAAGT	CP014717.1:1505818	+	55	0	0	0	0	0	0	0.51	0.63	74.55	0.61	88.81	0.440571	3.82417
GS115_003926	CGTACTTCACCGCTTGGAAG	CP014717.1:1505901	+	55	1	0	0	0	0	0	0.62	0.4	53.44	0.62	73.45	0.710758	3.61966
GS115_003926	ATAAATAGCCTCCAAATCGG	CP014717.1:1505783	-	40	0	0	0	0	0	0	0.67	0.66	62.28	0.61	82.6	0.230418	3.61922
GS115_003926	GCCATCGGGGGTCAACTGAA	CP014717.1:1505942	-	60	0	0	0	0	0	0	0.47	0.35	62.1	0.68	91.27	0.543142	3.57684
GS115_003926	GCCCTTCAGTTGACCCCCGA	CP014717.1:1505941	+	65	0	0	0	0	0	0	0.55	0.43	56.08	0.66	62.25	0.723591	3.54689
GS115_003926	CGTACCGACTTCGTTCATCG	CP014717.1:1505822	-	55	0	1	0	0	0	0	0.55	0.27	70.96	0.57	81.99	0.506	3.4255
GS115_003926	TTGGAGGCTATTTATGTAGG	CP014717.1:1505791	+	40	0	0	0	0	0	0	0.59	0.17	53.99	0.67	75	0.652947	3.37285
GS115_003926	GATACTGGCTACCGCAGTCG	CP014717.1:1505844	+	60	1	0	0	0	0	0	0.58	0.29	60.14	0.63	89.51	0.222033	3.21853
GS115_003926	CCCCGATGGCAGATATTTGG	CP014717.1:1505955	+	55	0	0	0	0	0	0	0.54	0.11	60.73	0.65	59.61	0.673477	3.17688
GS115_003926	TGCCATCGGGGGTCAACTGA	CP014717.1:1505943	-	60	0	0	0	0	0	0	0.58	0.01	49.19	0.58	38.5	0.80891	2.85581
GS115_003926	CTTCACCGCTTGGAAGGGGA	CP014717.1:1505905	+	60	1	1	0	0	0	0	0.61	0.11	56.73	0.62	40.27	0.522085	2.83209
GS115_003926	GATTTGGAGGCTATTTATGT	CP014717.1:1505788	+	35	0	0	0	0	0	0	0.53	0.07	45.07	0.57	59.01	0.599594	2.81039
GS115_003926	GAACGAAGTCGGTACGATAC	CP014717.1:1505829	+	50	0	0	0	0	0	0	0.46	0.03	48.12	0.58	53.39	0.68886	2.77396
GS115_003926	CGATGAATAGTACAAGTTTG	CP014717.1:1505747	+	35	0	1	0	0	0	0	0.44	0.24	53.26	0.6	33.35	0.534476	2.68058
GS115_003926	AACCCCCAAATATCTGCCAT	CP014717.1:1505957	-	45	0	0	0	0	0	0	0.46	0.08	60.83	0.63	27.03	0.585316	2.63392
GS115_003926	AAATACCGTACTTCACCGCT	CP014717.1:1505895	+	45	0	0	0	0	0	0	0.5	0.2	55.32	0.58	27.62	0.415761	2.52516
GS115_003926	ACCCCCAAATATCTGCCATC	CP014717.1:1505956	-	50	0	0	0	0	0	0	0.4	0.1	45.01	0.58	37.32	0.616716	2.52002
GS115_003926	TACATAAATAGCCTCCAAAT	CP014717.1:1505786	-	30	0	0	0	0	0	0	0.47	0.12	53.85	0.63	26.04	0.493958	2.51286
GS115_003926	ATTTGCGGCCACCGATTTGG	CP014717.1:1505775	+	55	0	0	0	0	0	0	0.58	0.26	45.67	0.61	15.25	0.42677	2.48597
GS115_003926	AATTCTGAGCTGTTGAGATT	CP014717.1:1505984	-	35	0	0	0	0	0	0	0.43	0.05	46.81	0.61	41.77	0.451511	2.42731
GS115_003926	AAGTTTGAGGTCTACATTTG	CP014717.1:1505760	+	35	0	0	0	0	0	0	0.44	0.05	43.42	0.64	17.8	0.646832	2.38903
GS115_003926	ACCGTACTTCACCGCTTGGA	CP014717.1:1505899	+	55	0	0	0	0	0	0	0.39	0.02	52	0.58	36.35	0.474604	2.3481
GS115_003926	GTACTATTCATCGATGTTAA	CP014717.1:1505737	-	30	0	0	0	0	0	0	0.35	0.31	30.83	0.57	16.24	0.467847	2.16855
GS115_003926	AAATTCTGAGCTGTTGAGAT	CP014717.1:1505985	-	35	0	0	0	0	0	0	0.41	0.02	41.49	0.61	10.12	0.579503	2.1356
GS115_003926	CCCCCGATGGCAGATATTTG	CP014717.1:1505954	+	55	0	1	0	0	0	0	0.44	0.04	48.29	0.58	5.63	0.18276	1.78196
GS115_003926	ACCCCCGATGGCAGATATTT	CP014717.1:1505953	+	50	0	0	0	0	0	0	0.3	0.03	22.96	0.61	0.8	0.596487	1.77409
GS115_003926	GACCCCCGATGGCAGATATT	CP014717.1:1505952	+	55	0	0	0	0	0	0	0.25	0.02	20.38	0.58	1.42	0.0833691	1.15137
GS115_003926	CCGTACTTCACCGCTTGGAA	CP014717.1:1505900	+	55	0	0	0	0	0	0	0.55	0.25	57.75	0.58	26.47	-1.16117	1.06103
GS115_003926	TACATTTGCGGCCACCGATT	CP014717.1:1505772	+	50	0	0	0	0	0	0	0.32	0.01	29.47	0.63	1.1	-0.54597	0.71973
GS115_003927	ATTATCCAAGAATGTCCCGT	CP014717.1:1508851	+	40	0	0	0	0	0	0	0.55	0.6	66.2	0.6	94.64	0.681045	4.03945
GS115_003927	TTGCTCACCGATGAACCCAC	CP014717.1:1508866	-	55	0	0	0	0	0	0	0.56	0.52	62.27	0.68	96.62	0.402936	3.75184
GS115_003927	AATTATCCAAGAATGTCCCG	CP014717.1:1508850	+	40	0	0	0	0	0	0	0.68	0.62	70.56	0.57	61.64	0.498488	3.69049
GS115_003927	TCTTGATAGAAGTTCTGTGT	CP014717.1:1508960	+	35	0	0	0	0	0	0	0.52	0.13	58.82	0.6	92.14	0.805397	3.565
GS115_003927	TTTGCTCACCGATGAACCCA	CP014717.1:1508867	-	50	0	0	0	0	0	0	0.63	0.29	64.63	0.61	83.77	0.505008	3.51901
GS115_003927	TCACCGGTGCCCCATCTCAT	CP014717.1:1508902	+	60	0	0	0	0	0	0	0.43	0.5	54.67	0.61	74.67	0.663674	3.49707
GS115_003927	CTGGGAAGAACATATATATG	CP014717.1:1509020	+	35	0	0	0	0	0	0	0.56	0.16	63.21	0.63	86.94	0.624339	3.47584
GS115_003927	AAGTCAATTCCTATGAGATG	CP014717.1:1508911	-	35	0	0	0	0	0	0	0.63	0.09	65.94	0.62	82.78	0.612991	3.44019
GS115_003927	TCAAGTCAATTCCTATGAGA	CP014717.1:1508913	-	35	0	0	0	0	0	0	0.6	0.09	48.31	0.58	73.88	0.719356	3.21126
GS115_003927	GTAGGTTATTGAGAAGTAGT	CP014717.1:1508978	+	35	0	0	0	0	0	0	0.44	0.31	55.33	0.63	62.51	0.625976	3.18438
GS115_003927	TTGAGCTCAATGTGAGCCAA	CP014717.1:1508788	+	45	2	0	0	0	0	0	0.6	0.07	55.52	0.7	41.88	0.721174	3.06517
GS115_003927	CAAATAGCTGTAGTTATCAC	CP014717.1:1508886	+	35	0	0	0	0	0	0	0.49	0.15	57.86	0.62	64.3	0.522624	3.00422
GS115_003927	AGAATGTCCCGTGGGTTCAT	CP014717.1:1508859	+	50	0	0	0	0	0	0	0.37	0.46	46.36	0.64	31.69	0.747652	2.99815
GS115_003927	ATTCCTATGAGATGGGGCAC	CP014717.1:1508905	-	50	0	0	0	0	0	0	0.53	0.22	56.15	0.64	48.61	0.505508	2.94311
GS115_003927	TTCCTCCAGAGTGATCATAA	CP014717.1:1508744	+	40	0	0	0	0	0	0	0.4	0.12	55.4	0.57	63.26	0.567327	2.84393
GS115_003927	TGTATTTCAAGGTTGTTCCT	CP014717.1:1509002	+	35	0	0	0	0	0	0	0.45	0.3	53.76	0.59	28.53	0.654873	2.81777
GS115_003927	CATCACCATTATGATCACTC	CP014717.1:1508749	-	40	0	0	0	0	0	0	0.43	0.1	51.32	0.56	61.09	0.531032	2.74513
GS115_003927	ACATATATATGGGGAGAAGC	CP014717.1:1509029	+	40	0	0	0	0	0	0	0.47	0.2	47.31	0.53	26.89	0.734628	2.67663
GS115_003927	CAAGTCAATTCCTATGAGAT	CP014717.1:1508912	-	35	0	0	0	0	0	0	0.46	0.03	44.43	0.58	43.99	0.701106	2.65531
GS115_003927	TAGGTTATTGAGAAGTAGTT	CP014717.1:1508979	+	30	0	0	0	0	0	0	0.4	0.06	46.89	0.66	42.69	0.610337	2.62614
GS115_003927	CACCATTATGATCACTCTGG	CP014717.1:1508746	-	45	0	0	0	0	0	0	0.58	0.15	62.98	0.61	38.67	0.17663	2.53313
GS115_003927	AGAACTTCATTAGGTTCGGC	CP014717.1:1508824	+	45	1	0	0	0	0	0	0.44	0.23	50.38	0.55	21.9	0.525008	2.46781
GS115_003927	CCTGGGAAGAACATATATAT	CP014717.1:1509019	+	35	0	0	0	0	0	0	0.58	0.08	34.3	0.6	35.19	0.504196	2.4591
GS115_003927	AATTCAGGAAGAACTTCATT	CP014717.1:1508815	+	30	1	1	0	0	0	0	0.45	0.19	34.08	0.57	25.71	0.644318	2.45222
GS115_003927	AGGAAGAACTTCATTAGGTT	CP014717.1:1508820	+	35	1	0	0	0	0	0	0.48	0.15	46.44	0.64	11.66	0.581535	2.43253
GS115_003927	TTTGGCTCACATTGAGCTCA	CP014717.1:1508786	-	45	2	0	0	0	0	0	0.51	0.02	50.33	0.57	22.72	0.554618	2.38512
GS115_003927	AAGTAGTTGGGTGTATTTCA	CP014717.1:1508991	+	35	0	1	0	0	0	0	0.43	0.03	34	0.62	36.39	0.48448	2.26838
GS115_003927	TAATGAAGTTCTTCCTGAAT	CP014717.1:1508813	-	30	1	0	0	0	0	0	0.45	0.02	28.78	0.55	5.96	0.808259	2.17566
GS115_003927	TGAGCCAAAGGCTCCAATTC	CP014717.1:1508800	+	50	2	0	0	0	0	0	0.42	0.05	34.98	0.59	4.82	0.689897	2.1479
GS115_003927	ATGAACCCACGGGACATTCT	CP014717.1:1508856	-	50	0	0	0	0	0	0	0.33	0.04	40.65	0.59	5.25	0.640615	2.05962
GS115_003927	TCTTCCTGAATTGGAGCCTT	CP014717.1:1508804	-	45	0	0	0	0	0	0	0.41	0.08	34.16	0.64	16.08	0.422956	2.05536
GS115_003927	TCCTGGGAAGAACATATATA	CP014717.1:1509018	+	35	0	0	0	0	0	0	0.4	0.11	36.54	0.57	41.54	0.184611	2.04541
GS115_003927	GTGTATTTCAAGGTTGTTCC	CP014717.1:1509001	+	40	0	0	0	0	0	0	0.36	0.03	30.98	0.54	2.12	0.0970122	1.35801
GS115_003928	CTATACCTTTGTCTATAGCC	CP014717.1:1509380	+	40	0	0	0	0	0	0	0.54	0.42	59.85	0.58	73.82	0.665114	3.54181
GS115_003928	GCCGACCCGGCTATAGACAA	CP014717.1:1509385	-	60	0	0	0	0	0	0	0.62	0.25	68.01	0.65	75.27	0.587369	3.54017
GS115_003928	CATCTAGCTTTTGTATCGAA	CP014717.1:1509501	-	35	0	1	0	0	0	0	0.59	0.44	61.59	0.64	36.65	0.695474	3.34787
GS115_003928	ACGCAAGAGATGAGCCGACC	CP014717.1:1509398	-	60	0	0	0	0	0	0	0.47	0.05	58.49	0.65	64.03	0.456725	2.85193
GS115_003928	TGGTCTATACCATTCATTCA	CP014717.1:1509597	+	35	1	0	0	0	0	0	0.46	0.12	37.4	0.57	62.57	0.522393	2.67209
GS115_003928	CCATTCATTCATGGCCAACA	CP014717.1:1509606	+	45	1	0	0	0	0	0	0.43	0.06	62.79	0.58	46.16	0.504184	2.66368
GS115_003928	CACGTAACATAAAACCTTGA	CP014717.1:1509312	-	35	0	0	0	0	0	0	0.47	0.09	45.87	0.59	35.32	0.627742	2.58964
GS115_003928	GGGCCAAAAGAGTCATCTAC	CP014717.1:1509481	-	50	0	0	0	0	0	0	0.47	0.18	51.76	0.61	33.26	0.466525	2.57672
GS115_003928	GCTATACCTTTGTCTATAGC	CP014717.1:1509379	+	40	1	0	0	0	0	0	0.43	0.27	46.57	0.56	16.11	0.671777	2.55858
GS115_003928	TCAGGCTTTCTATGTATAGC	CP014717.1:1509353	+	40	0	0	0	0	0	0	0.42	0.06	48.89	0.53	33.35	0.702213	2.53461
GS115_003928	AAAAACTCAAAAAAACGTCT	CP014717.1:1509577	+	25	0	0	0	0	0	0	0.5	0.05	54.81	0.52	38.09	0.454629	2.45363
GS115_003928	ATAGAAAGCCTGAATTTTGT	CP014717.1:1509343	-	30	0	0	0	0	0	0	0.34	0.3	38.81	0.55	16.37	0.631711	2.37351
GS115_003928	CTAGAATTCCCACAAAATTC	CP014717.1:1509335	+	35	0	0	0	0	0	0	0.49	0.14	34.12	0.54	4.9	0.760927	2.32113
GS115_003928	GCATCTAGCTTTTGTATCGA	CP014717.1:1509502	-	40	0	0	0	0	0	0	0.47	0.07	50.58	0.53	15.34	0.582035	2.31124
GS115_003928	GTTCCTGTAGATGACTCTTT	CP014717.1:1509478	+	40	0	0	0	0	0	0	0.35	0.15	27.31	0.58	7.85	0.683519	2.11512
GS115_003928	CATAGAAAGCCTGAATTTTG	CP014717.1:1509344	-	35	0	0	0	0	0	0	0.39	0.04	41.74	0.57	6.08	0.539125	2.01732
GS115_003928	CAAGAGGGAAATGTCCTTGT	CP014717.1:1509620	-	45	0	1	0	0	0	1	0.49	0.02	47.41	0.65	28.41	0.00179636	1.92
GS115_003928	AAAAGCATTCAAGTCGTTTT	CP014717.1:1509549	+	30	0	0	0	0	0	0	0.36	0.02	22.85	0.61	0.99	0.621039	1.84944
GS115_003928	ACCTTTGTCTATAGCCGGGT	CP014717.1:1509384	+	50	0	0	0	0	0	0	0.52	0.2	52.41	0.63	31.32	-0.384689	1.80261
GS115_003928	AAAAAGCATTCAAGTCGTTT	CP014717.1:1509548	+	30	0	1	0	0	0	0	0.33	0.02	29.38	0.55	0.71	0.152937	1.35384
GS115_003929	ATCCCTGTCGTATCACCGGT	CP014717.1:1511577	-	55	0	0	0	0	0	0	0.53	0.66	63.58	0.61	86.89	0.679612	3.98431
GS115_003929	ACTAGTTGTAGTTTTCTGAG	CP014717.1:1511522	-	35	0	0	0	0	0	0	0.52	0.59	64.89	0.61	92.51	0.574005	3.86801
GS115_003929	ACAGAAGATGAAAAGTCAAG	CP014717.1:1511706	+	35	0	0	0	0	0	0	0.62	0.66	63.34	0.6	66.75	0.649734	3.83063
GS115_003929	AAGTCAATCAAACAGTAAGG	CP014717.1:1511484	+	35	0	0	0	0	0	0	0.7	0.49	62.11	0.61	61.5	0.720321	3.75642
GS115_003929	AACCTACCGGTGATACGACA	CP014717.1:1511575	+	50	0	0	0	0	0	0	0.5	0.52	66.92	0.62	77.68	0.582848	3.66885
GS115_003929	AAAGTACAAGAATGAACTGC	CP014717.1:1511442	+	35	0	1	0	0	0	0	0.62	0.04	54.18	0.57	68.39	0.754106	3.20981
GS115_003929	AACTACAACTAGTGAGTCTG	CP014717.1:1511532	+	40	0	1	0	0	0	0	0.47	0.03	63.03	0.6	81.52	0.547606	3.09311
GS115_003929	GAACCTACCGGTGATACGAC	CP014717.1:1511574	+	55	0	0	0	0	0	0	0.5	0.12	54.17	0.59	49.56	0.809857	3.05716
GS115_003929	GCAGATGAAGAGAGTACTAT	CP014717.1:1511629	+	40	0	0	0	0	0	1	0.45	0.21	47.22	0.57	64.1	0.66589	3.00909
GS115_003929	TCACTAGTTGTAGTTTTCTG	CP014717.1:1511524	-	35	0	0	0	0	0	0	0.48	0.07	59.24	0.59	47.65	0.73984	2.94874
GS115_003929	CATAAGTCAATCAAACAGTA	CP014717.1:1511481	+	30	0	1	0	0	0	0	0.48	0.11	48.51	0.56	87.19	0.410538	2.91754
GS115_003929	GAGAGTACTATTGGCACCAT	CP014717.1:1511638	+	45	0	1	0	0	0	0	0.46	0.08	57.28	0.69	72.23	0.386478	2.91158
GS115_003929	AAACAGTAAGGTGGCTTCGT	CP014717.1:1511493	+	45	0	0	0	0	0	0	0.41	0.04	58.2	0.62	42.45	0.674757	2.75126
GS115_003929	CACTAGTTGTAGTTTTCTGA	CP014717.1:1511523	-	35	0	0	0	0	0	0	0.53	0.22	45	0.53	34.71	0.588883	2.66598
GS115_003929	GATACGACAGGGATCTGGGC	CP014717.1:1511586	+	60	0	0	0	0	0	0	0.56	0.05	40.23	0.55	46.18	0.625106	2.64921
GS115_003929	ACCATTAACAAAATCTCCTA	CP014717.1:1511654	-	30	0	0	0	0	0	0	0.5	0.05	44.94	0.6	64.59	0.393929	2.63923
GS115_003929	ATACGACAGGGATCTGGGCT	CP014717.1:1511587	+	55	0	0	0	0	0	0	0.48	0.09	48.03	0.63	26.33	0.667331	2.61093
GS115_003929	CAAACAGTAAGGTGGCTTCG	CP014717.1:1511492	+	50	0	0	0	0	0	0	0.43	0.04	62.79	0.56	36.14	0.52859	2.54789
GS115_003929	CGGTGATACGACAGGGATCT	CP014717.1:1511582	+	55	0	0	0	0	0	0	0.41	0.02	45.79	0.64	24.54	0.715285	2.48859
GS115_003929	CTTACTGTTTGATTGACTTA	CP014717.1:1511480	-	30	0	0	0	0	0	0	0.49	0.05	37.59	0.57	32.06	0.665823	2.47232
GS115_003929	AAGTCAAGTGGATGACAAAT	CP014717.1:1511718	+	35	1	0	0	0	0	0	0.47	0.05	37.58	0.63	21.99	0.675333	2.42103
GS115_003929	TAACGCATTTTTGAACCTAC	CP014717.1:1511562	+	35	0	1	0	0	0	0	0.43	0.15	54.92	0.61	31.94	0.254671	2.31327
GS115_003929	GGTCATGGTAGAAAGGTTCT	CP014717.1:1511678	-	45	0	0	0	0	0	0	0.37	0.05	45.82	0.57	22.95	0.532244	2.20994
GS115_003929	CATCTTCTGTTTTTTGGTCA	CP014717.1:1511693	-	35	0	0	0	0	0	0	0.43	0.12	34.39	0.61	5.91	0.576756	2.13976
GS115_003929	TTTCTTTCCTATTAGACATC	CP014717.1:1511418	-	30	0	0	0	0	0	0	0.38	0.07	36.53	0.54	4.66	0.72606	2.12796
GS115_003929	CCGGTGATACGACAGGGATC	CP014717.1:1511581	+	60	0	0	0	0	0	0	0.46	0.01	40.11	0.58	12.71	0.518088	2.09629
GS115_003929	CTTCTATCCAGATGTCTAAT	CP014717.1:1511411	+	35	0	0	0	0	0	0	0.35	0.09	31.65	0.57	13.3	0.611987	2.07149
GS115_003929	GTTTTTTGGTCATGGTAGAA	CP014717.1:1511685	-	35	0	0	0	0	0	0	0.42	0.05	40.45	0.59	3.61	0.529378	2.02998
GS115_003929	ACCATAGGAGATTTTGTTAA	CP014717.1:1511653	+	30	0	0	0	0	0	0	0.36	0.12	35.1	0.6	14.39	0.316562	1.89146
GS115_003929	ACTTTTCATCTTCTGTTTTT	CP014717.1:1511699	-	25	0	0	0	0	0	0	0.2	0.03	1.46	0.55	0.28	0.74768	1.54508
GS115_003930	ACAAGGAACCGAAATGTCCA	CP014717.1:1512055	-	45	0	2	2	0	0	0	0.54	0.57	66.39	0.55	88.83	0.614249	3.82645
GS115_003930	AAAAAAGAACTCCTCATCAG	CP014717.1:1512026	+	35	0	1	0	0	0	2	0.64	0.15	65.26	0.63	91.53	0.670262	3.65816
GS115_003930	TCGGCTTTTAAGTCAACACA	CP014717.1:1512072	-	40	0	0	0	0	0	0	0.62	0.12	62.19	0.6	85.72	0.637472	3.45657
GS115_003930	CAGGGTTCGAGCCCCTGATG	CP014717.1:1512037	-	65	0	2	2	0	0	0	0.56	0.01	60.95	0.69	61.11	0.57873	3.05933
GS115_003930	CTCATCAGGGGCTCGAACCC	CP014717.1:1512038	+	65	2	2	2	0	0	0	0.46	0.02	42.94	0.56	44.1	0.663927	2.57433
GS115_003930	CACAAGGAACCGAAATGTCC	CP014717.1:1512056	-	50	0	2	0	2	0	0	0.54	0.02	52.87	0.54	31.79	0.612231	2.55883
GS115_003930	CTCGTCCTTATTAGCTCAGT	CP014717.1:1512103	-	45	0	2	2	0	0	0	0.39	0.03	46.8	0.61	32.63	0.598462	2.42276
GS115_003930	CAAAAAAGAACTCCTCATCA	CP014717.1:1512025	+	35	0	0	0	0	0	1	0.51	0.04	58.48	0.52	53.14	0.134314	2.32051
GS115_003930	CTCTACCAACTGAGCTAATA	CP014717.1:1512098	+	40	0	2	2	0	0	0	0.32	0.03	26.92	0.56	13.33	0.666762	1.97926
GS115_003930	TCAAAAAAGAACTCCTCATC	CP014717.1:1512024	+	35	0	0	0	0	0	0	0.41	0.01	36.47	0.56	11.38	0.510894	1.96939
GS115_003930	AGCTCAGTTGGTAGAGCGTT	CP014717.1:1512091	-	50	0	2	2	0	0	0	0.38	0.1	39.58	0.66	4.91	-0.0888688	1.49603
GS115_003930	GGCTCGAACCCTGGACATTT	CP014717.1:1512047	+	55	1	2	2	0	0	0	0.33	0.07	31.42	0.58	8.05	0.05343	1.42813
GS115_003931	TCGTACCCGGATTCGAACCG	CP014717.1:1512614	-	60	2	1	1	3	0	0	0.66	0.89	70.67	0.64	96.03	0.7304	4.5874
GS115_003931	GGTTCTGATCCGAACAACCC	CP014717.1:1512597	+	55	2	0	0	1	0	0	0.58	0.53	60.57	0.58	88.52	0.731022	3.91192
GS115_003931	AAATTGGTTGTATAGTGTAG	CP014717.1:1512563	+	30	0	5	0	0	2	2	0.54	0.07	57.34	0.64	75.71	0.692978	3.27348
GS115_003931	ATAAAAAAAGAGGTCGTACC	CP014717.1:1512627	-	35	0	0	0	0	0	2	0.42	0.39	55.25	0.61	62.74	0.577252	3.17715
GS115_003931	TTGAATATTCATAAAAAAAG	CP014717.1:1512637	-	15	0	1	0	0	0	2	0.65	0.23	53.1	0.57	67.78	0.42073	3.07953
GS115_003931	GTCGTACCCGGATTCGAACC	CP014717.1:1512615	-	60	2	1	1	3	0	0	0.5	0.05	53.28	0.63	45.37	0.439599	2.6061
GS115_003931	GGTCGTACCCGGATTCGAAC	CP014717.1:1512616	-	60	1	1	1	3	0	0	0.5	0.38	42.04	0.58	29.89	0.417992	2.59729
GS115_003931	AACAACCCCGGTTCGAATCC	CP014717.1:1512609	+	55	3	1	1	0	0	0	0.44	0.05	49.05	0.56	36.61	0.636946	2.54355
GS115_003931	GGATTCGAACCGGGGTTGTT	CP014717.1:1512606	-	55	3	1	1	0	0	0	0.27	0.19	41.24	0.6	9.66	0.745268	2.31427
GS115_003931	AGTGTAGTGGTTATCACTTT	CP014717.1:1512576	+	35	1	1	1	3	0	0	0.36	0.08	41.64	0.64	4.2	0.585143	2.12354
GS115_003931	TACAAATTCTAAAGAAAAAT	CP014717.1:1512547	+	15	0	0	0	0	0	1	0.4	0.16	27.48	0.55	9.99	0.550121	2.03482
GS115_003931	GAACAACCCCGGTTCGAATC	CP014717.1:1512608	+	55	2	1	0	1	0	0	0.42	0.06	42.16	0.61	6.92	0.251369	1.83217
GS115_003932	TTAATAGCTTGGCACCCATG	CP014717.1:1514401	-	45	0	0	0	0	0	0	0.53	0.76	64.89	0.64	86.13	0.615929	4.05613
GS115_003932	CGTATCCGATACCAGAAAGG	CP014717.1:1514173	-	50	0	0	0	0	0	0	0.65	0.55	63.01	0.62	75.79	0.717295	3.92529
GS115_003932	TGTCGTATCCGATACCAGAA	CP014717.1:1514176	-	45	0	0	0	0	0	0	0.54	0.45	67.96	0.62	76.5	0.71873	3.77333
GS115_003932	GCTGTTAGCGGCGACATCTG	CP014717.1:1514340	-	60	0	0	0	0	0	0	0.47	0.3	65.85	0.64	94.28	0.734509	3.74581
GS115_003932	TTATGATCTGACCTCCAAAG	CP014717.1:1514307	+	40	0	0	0	0	0	0	0.58	0.68	66.26	0.64	69.39	0.409664	3.66616
GS115_003932	TGCCAAGTATCGTTTGCGGG	CP014717.1:1514249	+	55	0	0	0	0	0	0	0.66	0.5	64.69	0.64	74.93	0.41592	3.61212
GS115_003932	TTTCTGGTATCGGATACGAC	CP014717.1:1514178	+	45	0	0	0	0	0	0	0.52	0.6	59.72	0.6	59.21	0.626253	3.53555
GS115_003932	CGCCGCTAACAGCACTACTG	CP014717.1:1514350	+	60	0	0	0	0	0	0	0.6	0.15	61.35	0.61	83.32	0.654489	3.46119
GS115_003932	GTAAGATTCTTCAATCGCAT	CP014717.1:1514132	-	35	0	0	0	0	0	0	0.49	0.82	58.66	0.54	62.45	0.254669	3.31577
GS115_003932	CGACAGGTTATTCTCTAACA	CP014717.1:1514194	+	40	0	0	0	0	0	0	0.6	0.31	58.32	0.63	75.76	0.374763	3.25556
GS115_003932	TAAACATTGAGTGGTCATGT	CP014717.1:1514421	+	35	0	0	0	0	0	0	0.4	0.05	62.93	0.57	74.41	0.678805	3.0722
GS115_003932	CCAAGCTATTAAACATTGAG	CP014717.1:1514412	+	35	0	0	0	0	0	0	0.51	0.18	64.67	0.58	58.07	0.506898	3.0043
GS115_003932	TCACAGTGCGTTCCGGTATG	CP014717.1:1514283	+	55	0	0	0	0	0	0	0.4	0.13	57.84	0.63	51.7	0.735391	2.99079
GS115_003932	TCAGATCATAATCCCCATAC	CP014717.1:1514295	-	40	0	0	0	0	0	0	0.5	0.11	55.42	0.63	51.46	0.594805	2.90361
GS115_003932	TTAAACATTGAGTGGTCATG	CP014717.1:1514420	+	35	0	0	0	0	0	0	0.43	0.1	58.76	0.58	49.48	0.70718	2.89958
GS115_003932	GTGAATTGCTCTCGGAGAGT	CP014717.1:1514110	-	50	2	0	0	0	0	0	0.54	0.13	48.03	0.58	60.01	0.551154	2.88155
GS115_003932	CAGTTTCAACAGTTCTTCAA	CP014717.1:1514228	-	35	0	0	0	0	0	0	0.52	0.28	48.27	0.64	38.77	0.543952	2.85435
GS115_003932	AAGTAGTTTCTTCAACCTCA	CP014717.1:1514386	+	35	0	0	0	0	0	0	0.45	0.07	44.17	0.59	51.29	0.6171	2.6817
GS115_003932	TGCCTCAGTAGTGCTGTTAG	CP014717.1:1514352	-	50	0	0	0	0	0	0	0.51	0.24	48.24	0.6	56.94	0.229217	2.63102
GS115_003932	AAACTGCCAAGTATCGTTTG	CP014717.1:1514245	+	40	0	0	0	0	0	0	0.47	0.07	59.62	0.61	20.91	0.654987	2.61029
GS115_003932	TCGCATAGGTGAATTGCTCT	CP014717.1:1514118	-	45	0	0	0	0	0	0	0.46	0.03	60.69	0.62	13.98	0.727621	2.58432
GS115_003932	CTTAAGGTCACAGTGCGTTC	CP014717.1:1514276	+	50	0	0	0	0	0	0	0.51	0.24	42.75	0.61	21.86	0.510518	2.51662
GS115_003932	GGTCACAGTGCGTTCCGGTA	CP014717.1:1514281	+	60	0	0	0	0	0	0	0.41	0.04	48.43	0.65	26.45	0.622575	2.47137
GS115_003932	ACGACAGGTTATTCTCTAAC	CP014717.1:1514193	+	40	0	0	0	0	0	0	0.38	0.08	36	0.59	36.5	0.679858	2.45486
GS115_003932	AACTGCCAAGTATCGTTTGC	CP014717.1:1514246	+	45	0	0	0	0	0	0	0.38	0.06	45.53	0.57	15.45	0.755304	2.3751
GS115_003932	TGATTCCACCTTTCTGGTAT	CP014717.1:1514168	+	40	0	0	0	0	0	0	0.39	0.24	40.81	0.59	4.48	0.694718	2.36762
GS115_003932	AGTAGTTTCTTCAACCTCAT	CP014717.1:1514387	+	35	0	0	0	0	1	0	0.38	0.41	46.45	0.64	41.6	-0.00534243	2.30516
GS115_003932	GTCACAGTGCGTTCCGGTAT	CP014717.1:1514282	+	55	0	0	0	0	0	0	0.4	0.04	38.21	0.61	13.1	0.656636	2.21974
GS115_003932	GAGGTTGAAGAAACTACTTA	CP014717.1:1514382	-	35	0	0	0	0	0	1	0.47	0.07	58.15	0.61	45.67	0.00393568	2.19214
GS115_003932	GTGGTGTTATTTTTCCACTT	CP014717.1:1514321	-	35	0	0	0	0	0	0	0.37	0.12	47.46	0.64	19.71	0.378619	2.18032
GS115_003932	GTTTGCGGGAGGAGTACTTA	CP014717.1:1514260	+	50	0	0	0	0	0	0	0.44	0.03	50.39	0.58	20.83	0.342276	2.10448
GS115_003932	GTGTTATTTTTCCACTTTGG	CP014717.1:1514318	-	35	1	0	0	0	0	0	0.46	0.05	42.97	0.61	9.52	0.337503	1.9824
GS115_003932	CTCCTCCCGCAAACGATACT	CP014717.1:1514251	-	55	0	0	0	0	0	0	0.37	0.09	37.66	0.58	29	0.230677	1.93728
GS115_003932	ACTTCATGATTCCACCTTTC	CP014717.1:1514162	+	40	0	0	0	0	0	0	0.21	0.02	16.4	0.58	1.8	0.586567	1.57857
GS115_003933	CACGCACTTGCTAAGCACGG	CP014717.1:1515114	-	60	1	0	0	0	0	0	0.73	0.47	79.23	0.66	94.6	0.578948	4.17725
GS115_003933	ATAGCTCTCAGTCTCGACGG	CP014717.1:1515261	-	55	0	0	0	0	0	0	0.7	0.61	73.34	0.65	96.95	0.483786	4.14669
GS115_003933	TCTGTCATTATCGAATGTGT	CP014717.1:1515087	-	35	0	0	0	0	0	0	0.53	0.17	70.57	0.59	99.18	0.725252	3.71275
GS115_003933	TTACACGCACTTGCTAAGCA	CP014717.1:1515117	-	45	1	0	0	0	0	0	0.57	0.65	66.24	0.58	66.21	0.529345	3.65384
GS115_003933	AAGATACTGGAATCGCATTG	CP014717.1:1515032	-	40	0	0	0	0	0	0	0.51	0.31	72.83	0.68	75.55	0.613223	3.59702
GS115_003933	GTTTGTGATCCTCTTAATGA	CP014717.1:1515299	+	35	0	0	0	0	0	0	0.58	0.37	52.72	0.57	81.61	0.64106	3.50436
GS115_003933	CAGTTCATCTCTGTGAACAC	CP014717.1:1515162	-	45	2	0	0	0	0	0	0.58	0.38	62.4	0.63	66.06	0.598385	3.47299
GS115_003933	CAAATAGCTCTCAGTCTCGA	CP014717.1:1515264	-	45	0	0	0	0	0	0	0.46	0.35	64.36	0.58	72.34	0.697863	3.45486
GS115_003933	TGTGTTCACAGAGATGAACT	CP014717.1:1515164	+	40	2	0	0	0	0	0	0.52	0.27	73.09	0.62	95.63	0.31766	3.41486
GS115_003933	CAGTATCTTCTGCTGAATGA	CP014717.1:1515046	+	40	0	0	0	0	0	0	0.47	0.11	51.53	0.6	83.31	0.766106	3.29451
GS115_003933	TAGCAAGTGCGTGTAACATA	CP014717.1:1515124	+	40	0	0	0	0	0	0	0.51	0.13	48.57	0.64	71.26	0.744494	3.22279
GS115_003933	TTCCAACAGACTACAATGAC	CP014717.1:1515339	-	40	0	0	0	0	0	0	0.47	0.09	53.37	0.6	58.3	0.720036	2.99674
GS115_003933	GTGCGTGTAACATATGGTCC	CP014717.1:1515130	+	50	0	1	0	0	0	0	0.56	0.18	55.1	0.64	42.26	0.60414	2.95774
GS115_003933	GAACTGGGATGATGTTGCCT	CP014717.1:1515179	+	50	0	0	0	0	0	0	0.6	0.1	58.19	0.62	62.76	0.395005	2.92451
GS115_003933	AGTGATTGAGCCAGACTCAC	CP014717.1:1515237	+	50	2	0	0	0	0	1	0.45	0.13	49.63	0.61	52.98	0.617256	2.83336
GS115_003933	TACTGGAATCGCATTGGGGA	CP014717.1:1515028	-	50	0	0	0	0	0	0	0.6	0.13	52	0.6	27.97	0.644302	2.774
GS115_003933	AGAAGATACTGGAATCGCAT	CP014717.1:1515034	-	40	0	0	0	0	0	0	0.46	0.26	49.35	0.55	28.98	0.717854	2.77115
GS115_003933	CACTTGCTAAGCACGGCGGC	CP014717.1:1515110	-	65	1	0	0	0	0	0	0.52	0.08	53.01	0.57	31.3	0.724586	2.73769
GS115_003933	TTCTGCAGAACATGCAGCCC	CP014717.1:1515196	-	55	1	0	0	0	0	0	0.63	0.07	50.74	0.58	33.6	0.600468	2.72387
GS115_003933	TCAATCACTTTTCAAAGATA	CP014717.1:1515223	-	25	0	1	0	0	0	0	0.49	0.05	50.38	0.57	32.17	0.627888	2.56339
GS115_003933	ATCTCTGTGAACACAGGAAT	CP014717.1:1515156	-	40	2	0	0	0	0	0	0.55	0.11	40.47	0.61	22.56	0.586999	2.4873
GS115_003933	CATCATTCAGCAGAAGATAC	CP014717.1:1515045	-	40	0	0	0	0	0	0	0.46	0.04	44.55	0.55	20.54	0.695552	2.39645
GS115_003933	GAAGATACTGGAATCGCATT	CP014717.1:1515033	-	40	0	0	0	0	0	0	0.44	0.05	39.03	0.62	8.08	0.807345	2.38845
GS115_003933	CTCCTGTCATTGTAGTCTGT	CP014717.1:1515337	+	45	0	0	0	0	0	0	0.37	0.05	44.46	0.57	10.8	0.69362	2.23622
GS115_003933	CGACGGTGGACCTGTGAGTC	CP014717.1:1515247	-	65	0	0	0	0	0	0	0.4	0	39.25	0.6	9.95	0.720037	2.21204
GS115_003933	TGAACTGGGATGATGTTGCC	CP014717.1:1515178	+	50	0	0	0	0	0	0	0.37	0.04	47.24	0.56	15.97	0.556691	2.15879
GS115_003933	AACGAAGTTCCCTCATTAAG	CP014717.1:1515308	-	40	1	0	0	0	0	0	0.57	0.2	51.9	0.6	26.06	-0.0369682	2.11263
GS115_003933	ACTGAGAGCTATTTGTATTT	CP014717.1:1515272	+	30	0	0	0	0	0	0	0.37	0.04	25.4	0.54	3.45	0.787668	2.02617
GS115_003933	GAACACAGGAATAGGATTCC	CP014717.1:1515148	-	45	3	0	0	0	0	0	0.34	0	40.98	0.54	17.42	0.540657	2.00466
GS115_003933	CTGTGTTCACAGAGATGAAC	CP014717.1:1515163	+	45	3	0	0	0	0	1	0.47	0.03	34.67	0.58	19.51	0.288942	1.91074
GS115_003933	CGTTTGTGATCCTCTTAATG	CP014717.1:1515298	+	40	0	0	0	0	0	0	0.53	0.12	48.41	0.56	22.75	-0.199475	1.72213
GS115_003934	GAAAGGTGCTCGTATCAGCG	CP014717.1:1515563	-	55	0	0	0	0	0	0	0.57	0.79	72.66	0.62	97.09	0.629374	4.30687
GS115_003934	GCAAGTAAGACTAGACAAAG	CP014717.1:1515744	+	40	0	0	0	0	0	0	0.67	0.41	62.12	0.65	88.28	0.771862	4.00586
GS115_003934	ATGAAGGCATGGGAAAAAGA	CP014717.1:1515664	+	40	0	0	0	0	0	0	0.7	0.36	55.24	0.61	80.28	0.632561	3.65776
GS115_003934	GAAACATGCCGAATAATACC	CP014717.1:1515641	+	40	0	0	0	0	0	0	0.49	0.42	62.61	0.56	78.25	0.619619	3.49822
GS115_003934	TGAATCGATTAGAGATACTC	CP014717.1:1515506	+	35	0	0	0	0	0	0	0.52	0.19	56	0.59	86.12	0.764897	3.4861
GS115_003934	AATGAAAGGATAGTTTCGGG	CP014717.1:1515598	+	40	0	0	0	0	0	0	0.66	0.16	61.67	0.63	48.44	0.489307	3.04041
GS115_003934	TAATACCAGGATGAAGGCAT	CP014717.1:1515654	+	40	0	0	0	0	0	0	0.59	0.14	57.94	0.65	54.82	0.519359	3.02696
GS115_003934	GCCGAATAATACCAGGATGA	CP014717.1:1515648	+	45	0	0	0	0	0	0	0.56	0.05	56.36	0.6	46.86	0.738971	2.98117
GS115_003934	GACTAGACAAAGAGGCTGCA	CP014717.1:1515752	+	50	0	0	0	0	0	0	0.41	0.16	58.94	0.57	67.47	0.565964	2.97006
GS115_003934	TCCGGCTAAATGGAGTTAGA	CP014717.1:1515524	+	45	0	0	0	0	0	0	0.46	0.32	54.09	0.62	34.21	0.612942	2.89594
GS115_003934	ACCGTCTAACTCCATTTAGC	CP014717.1:1515525	-	45	0	0	0	0	0	0	0.38	0.22	58.94	0.57	42.98	0.684498	2.8737
GS115_003934	TCAAGAATTTTGATAATGAA	CP014717.1:1515584	+	20	0	0	0	0	0	0	0.49	0.17	47.13	0.59	42.79	0.702438	2.85164
GS115_003934	ATGGCGAAGACAAGGACACT	CP014717.1:1515683	+	50	0	0	0	0	0	0	0.49	0.07	53.76	0.59	45.9	0.622912	2.76951
GS115_003934	TTAGAGATACTCCGGCTAAA	CP014717.1:1515514	+	40	0	0	0	0	0	0	0.31	0.58	33.9	0.59	31.74	0.624175	2.76057
GS115_003934	GGAAAAAGATGGCGAAGACA	CP014717.1:1515675	+	45	0	0	0	0	0	0	0.57	0.24	61.42	0.54	71.53	0.0587977	2.7383
GS115_003934	ACAAGGACACTTGGTTTAAG	CP014717.1:1515692	+	40	1	0	0	0	0	0	0.43	0.31	44.45	0.6	29.12	0.560252	2.63595
GS115_003934	ATAATACCAGGATGAAGGCA	CP014717.1:1515653	+	40	0	0	0	0	0	0	0.55	0.17	58.17	0.6	51.91	-0.0235331	2.39727
GS115_003934	TCATTATCAAAATTCTTGAA	CP014717.1:1515580	-	20	0	0	0	0	0	0	0.45	0.19	42.76	0.58	38.19	0.361541	2.39104
GS115_003934	TTTTTCCCATGCCTTCATCC	CP014717.1:1515659	-	45	0	0	0	0	0	0	0.39	0.1	47.63	0.51	21.18	0.628305	2.31641
GS115_003934	CTCAAATCAGAATTTCTTGA	CP014717.1:1515787	-	30	0	0	0	0	0	0	0.39	0.26	42.26	0.54	22.7	0.46529	2.30489
GS115_003934	GCCTTCATCCTGGTATTATT	CP014717.1:1515649	-	40	0	0	0	0	0	0	0.33	0.37	26.61	0.59	4.82	0.650216	2.25452
GS115_003934	CATGTTTCTGTTGAAACTGA	CP014717.1:1515626	-	35	0	2	0	0	1	0	0.5	0.2	45.89	0.62	49.89	-0.0775317	2.20027
GS115_003934	ATGGAGTTAGACGGTTCAGT	CP014717.1:1515533	+	45	0	0	0	0	0	0	0.46	0.24	55.53	0.61	35.66	-0.0282847	2.19362
GS115_003934	GATAATGAAAGGATAGTTTC	CP014717.1:1515595	+	30	0	0	0	0	0	0	0.4	0.04	29.85	0.61	15.74	0.6353	2.1412
GS115_003934	TAGTCTTACTTGCTTCTGTT	CP014717.1:1515734	-	35	0	0	0	0	0	0	0.27	0.04	41.86	0.63	21.83	0.557756	2.13466
GS115_003934	TGATAATGAAAGGATAGTTT	CP014717.1:1515594	+	25	0	0	0	0	0	0	0.43	0.16	32.9	0.61	4.89	0.250463	1.82836
GS115_003934	ATTTCTTGATGGAAATTTTT	CP014717.1:1515776	-	20	0	0	0	0	0	0	0.27	0.09	20.88	0.54	0.7	0.665131	1.78093
GS115_003934	AATTTCTTGATGGAAATTTT	CP014717.1:1515777	-	20	0	0	0	0	0	0	0.28	0.02	21.83	0.54	0.03	0.654896	1.7135
GS115_003935	TGTTGGATATATCTTCCCCG	CP014717.1:1517689	+	45	0	0	0	0	0	0	0.72	0.98	76.22	0.61	98.87	0.818825	4.87973
GS115_003935	CTTGCAAGAAGATTGCCGCG	CP014717.1:1517704	-	55	1	0	0	0	0	0	0.68	0.96	77.58	0.63	89.78	0.621992	4.56559
GS115_003935	CACTTGCAAGAAGATTGCCG	CP014717.1:1517706	-	50	1	0	0	0	0	0	0.7	0.71	70.15	0.56	81.54	0.498356	3.98526
GS115_003935	AAGGTCGTCAAGATTGGCCC	CP014717.1:1517742	-	55	0	0	0	0	0	0	0.65	0.48	55.45	0.64	54.68	0.653799	3.5251
GS115_003935	AATGTACCTTGAATTCACCT	CP014717.1:1517596	+	35	0	0	0	0	0	0	0.53	0.34	60.82	0.58	74.99	0.687421	3.49552
GS115_003935	GTACCTTGAATTCACCTTGG	CP014717.1:1517599	+	45	0	0	0	0	0	0	0.5	0.29	52.22	0.62	49.27	0.864017	3.28892
GS115_003935	GTTTCTGAACAACGAGCTTG	CP014717.1:1517647	+	45	0	0	0	0	0	0	0.5	0.13	61.15	0.61	66.2	0.686773	3.20027
GS115_003935	CATGTTCGCTCTTATTGGCA	CP014717.1:1517466	+	45	0	0	0	0	0	0	0.52	0.2	55.4	0.57	79.51	0.495299	3.1344
GS115_003935	GTGATCTGTCCAAGCTCCTA	CP014717.1:1517761	-	50	0	0	0	0	0	0	0.41	0.16	46.29	0.64	78.24	0.591937	3.04724
GS115_003935	TATTGGCAGGGACATTGACA	CP014717.1:1517478	+	45	0	0	0	0	0	0	0.56	0.46	67.86	0.59	96.82	-0.218049	3.03875
GS115_003935	AGTGTTTGGTCGTGCAACCT	CP014717.1:1517725	+	50	0	0	0	0	0	0	0.53	0.03	53.79	0.63	50.28	0.768387	2.99909
GS115_003935	GATACTATTGAACACATGAC	CP014717.1:1517558	-	35	0	0	0	0	0	0	0.38	0.27	51.17	0.58	88.89	0.357368	2.98797
GS115_003935	ACTTGCAAGAAGATTGCCGC	CP014717.1:1517705	-	50	1	0	0	0	0	0	0.66	0.13	52.16	0.59	65.87	0.329606	2.88991
GS115_003935	TTATTGGCAGGGACATTGAC	CP014717.1:1517477	+	45	0	0	0	0	0	0	0.48	0.3	44.22	0.6	38.86	0.524032	2.73483
GS115_003935	TCGTTGTTCAGAAACAACTT	CP014717.1:1517639	-	35	0	1	0	0	0	0	0.48	0.24	49.72	0.57	29.25	0.64882	2.72852
GS115_003935	GTTTGAATGATCTGATGTGT	CP014717.1:1517672	+	35	0	0	0	0	0	0	0.43	0.03	57.39	0.59	46.23	0.640278	2.72648
GS115_003935	CACTCATTTAGGGAGTCAGA	CP014717.1:1517781	+	45	1	0	0	0	0	0	0.48	0.09	55.19	0.55	55.13	0.484164	2.70736
GS115_003935	ATTCACCTTGGAGGGAAGAT	CP014717.1:1517608	+	45	0	0	0	0	0	0	0.47	0.32	53.21	0.62	22.33	0.497336	2.66274
GS115_003935	GCTCCTAAGGTCGTCAAGAT	CP014717.1:1517748	-	50	0	0	0	0	0	0	0.46	0.16	49.11	0.58	25.51	0.665522	2.61172
GS115_003935	GAAGGCCGATCTTCCCTCCA	CP014717.1:1517613	-	60	0	0	0	0	0	0	0.52	0.11	59.25	0.61	42.87	0.340025	2.60123
GS115_003935	ACACATGACTGGTTTTGAAA	CP014717.1:1517547	-	35	0	1	0	0	0	0	0.57	0.12	39.91	0.56	24.53	0.668861	2.56326
GS115_003935	TCTTGACGACCTTAGGAGCT	CP014717.1:1517752	+	50	0	0	0	0	0	0	0.43	0.08	50.4	0.56	32.25	0.661823	2.55832
GS115_003935	GTACATTGTTTTAGACAAGC	CP014717.1:1517580	-	35	0	0	0	0	0	0	0.43	0.22	43.27	0.54	25.84	0.654298	2.5354
GS115_003935	CCATGTTCGCTCTTATTGGC	CP014717.1:1517465	+	50	0	0	0	0	0	0	0.47	0.22	43.2	0.56	31.54	0.480528	2.47793
GS115_003935	GCAATCTTCTTGCAAGTGTT	CP014717.1:1517711	+	40	1	0	0	0	0	0	0.23	0.39	41.11	0.59	30.8	0.52506	2.45416
GS115_003935	TTGGACAGATCACTCATTTA	CP014717.1:1517771	+	35	0	0	0	0	0	0	0.41	0.11	30.32	0.62	37.47	0.596171	2.41407
GS115_003935	TGTTTCTGAACAACGAGCTT	CP014717.1:1517646	+	40	0	0	0	0	0	0	0.53	0.21	37.87	0.57	12.43	0.549033	2.36203
GS115_003935	AAGTGTTTGGTCGTGCAACC	CP014717.1:1517724	+	50	0	0	0	0	0	0	0.41	0.07	42.15	0.58	12.16	0.666744	2.26984
GS115_003935	TACCTTGAATTCACCTTGGA	CP014717.1:1517600	+	40	0	0	0	0	0	0	0.43	0.28	53.37	0.59	23.56	0.143515	2.21282
GS115_003935	TTGTTTCTGAACAACGAGCT	CP014717.1:1517645	+	40	0	0	0	0	0	0	0.42	0.03	46.34	0.61	4.11	0.576084	2.14058
GS115_003935	TTCCCTCCAAGGTGAATTCA	CP014717.1:1517602	-	45	0	1	0	0	0	0	0.42	0.02	37.61	0.56	15.61	0.533353	2.06555
GS115_003935	CTTGGACAGATCACTCATTT	CP014717.1:1517770	+	40	0	0	0	0	0	0	0.34	0.03	32.05	0.6	17.82	0.58841	2.05711
GS115_003935	GGGCCAATCTTGACGACCTT	CP014717.1:1517745	+	55	0	0	0	0	0	0	0.39	0.34	44.01	0.64	12.68	0.0807017	2.0176
GS115_003935	CAGAAACAACTTTGGATTGA	CP014717.1:1517631	-	35	0	0	0	0	0	0	0.43	0.01	36.98	0.56	8.57	0.263863	1.71936
GS115_003935	CTGGAAGAAGCAAAGATTTC	CP014717.1:1517511	-	40	0	0	0	0	0	0	0.35	0.02	21.66	0.58	1.92	0.491393	1.67719
GS115_003935	AAAAGGATTCTTCGTTTTAC	CP014717.1:1517530	-	30	0	0	0	0	0	0	0.27	0.02	24.2	0.54	0.07	0.262968	1.33567
GS115_003936	GCTCCTATCTGAATGGTACG	CP014717.1:1518294	+	50	0	0	0	0	0	0	0.51	0.96	68.34	0.61	94.84	0.695405	4.4072
GS115_003936	CCTTAATCTTGACACAGGCG	CP014717.1:1518193	+	50	0	0	0	0	0	0	0.65	0.77	65.1	0.6	85.35	0.627442	4.15194
GS115_003936	GGACTTTGATGGCAACAACC	CP014717.1:1518172	-	50	0	0	0	0	0	0	0.51	0.64	62.41	0.59	47.25	0.685415	3.52201
GS115_003936	TATCAGGGCTCCTATCTGAA	CP014717.1:1518287	+	45	1	0	0	0	0	0	0.43	0.45	62.23	0.61	84.91	0.541687	3.50309
GS115_003936	TGAGAAACTGAATCTCCTGT	CP014717.1:1518232	-	40	0	0	0	0	0	0	0.46	0.46	52.34	0.57	79.13	0.678597	3.4833
GS115_003936	GATCAACAGGCAAACGAACC	CP014717.1:1518154	+	50	0	0	0	0	0	0	0.47	0.16	62.07	0.62	80.04	0.743762	3.41486
GS115_003936	AAAGTCCTTAATCTTGACAC	CP014717.1:1518188	+	35	0	1	0	0	0	0	0.65	0.07	64.96	0.6	84.28	0.600023	3.41242
GS115_003936	TAAGCTGTTCAAACGGACTG	CP014717.1:1518094	+	45	0	0	0	0	0	0	0.61	0.08	69.2	0.61	76.15	0.633396	3.3869
GS115_003936	GATTTGGTGTGGTTTACAAG	CP014717.1:1518132	+	40	0	0	0	0	0	0	0.68	0.44	61.34	0.62	70.39	0.245951	3.30325
GS115_003936	CCTAATATCACACACTATCA	CP014717.1:1518272	+	35	0	0	0	0	0	0	0.57	0.26	59.77	0.56	71.32	0.563668	3.26457
GS115_003936	CAACCGCGTACCATTCAGAT	CP014717.1:1518297	-	50	0	0	0	0	0	0	0.52	0.38	56.03	0.58	75.33	0.46267	3.25627
GS115_003936	ACTGCGTCCTCTTTAACCAT	CP014717.1:1518065	-	45	0	0	0	0	0	1	0.59	0.45	53.57	0.6	52.66	0.497269	3.19957
GS115_003936	CGGACTGAGGTCATTGGTAG	CP014717.1:1518107	+	55	0	0	0	0	0	0	0.57	0.22	57.2	0.65	57.97	0.563466	3.15517
GS115_003936	GTCCGCATTTAACATTCCAA	CP014717.1:1518049	+	40	0	0	0	0	0	0	0.54	0.28	55.28	0.57	48.93	0.605228	3.03733
GS115_003936	TCTTGACACAGGCGAGGATG	CP014717.1:1518199	+	55	0	0	0	0	0	0	0.59	0.1	51.95	0.61	74.44	0.464758	3.02866
GS115_003936	AACGGACTGAGGTCATTGGT	CP014717.1:1518105	+	50	0	0	0	0	0	0	0.51	0.19	57.27	0.64	62.93	0.394046	2.93605
GS115_003936	TGGTAGGGGTCGATTTGGTG	CP014717.1:1518121	+	55	0	0	0	0	0	0	0.57	0.03	55.73	0.68	65.87	0.439923	2.93592
GS115_003936	CGATTTGGTGTGGTTTACAA	CP014717.1:1518131	+	40	0	0	0	0	0	0	0.56	0.52	47.09	0.65	18.24	0.465086	2.84839
GS115_003936	CTGATAGTGTGTGATATTAG	CP014717.1:1518270	-	35	0	0	0	0	0	0	0.56	0.15	60.08	0.62	45.47	0.448915	2.83442
GS115_003936	ATTATGGATTACTGCGCTGG	CP014717.1:1518326	+	45	0	0	0	0	0	0	0.61	0.05	61.5	0.63	42.26	0.441934	2.76953
GS115_003936	GTTTCTCAGTCAGTTGAAAC	CP014717.1:1518247	+	40	0	0	0	0	0	1	0.56	0.2	43.43	0.58	22.1	0.771375	2.76668
GS115_003936	AACCATTGGAATGTTAAATG	CP014717.1:1518051	-	30	0	0	0	0	0	1	0.56	0.07	54.52	0.62	23.34	0.695003	2.7236
GS115_003936	ATCATTATGGATTACTGCGC	CP014717.1:1518323	+	40	0	0	0	0	0	0	0.55	0.08	46.33	0.54	38.04	0.684562	2.69826
GS115_003936	TGAGGTGAAAGAAGTCCAAC	CP014717.1:1518217	+	45	0	0	0	0	0	0	0.51	0.36	43.57	0.59	74.85	0.0440184	2.68822
GS115_003936	TAACATTCCAATGGTTAAAG	CP014717.1:1518058	+	30	0	0	0	0	0	0	0.56	0.15	44.94	0.56	20.3	0.722652	2.64505
GS115_003936	TTCAAACGGACTGAGGTCAT	CP014717.1:1518101	+	45	0	0	0	0	0	0	0.39	0.02	54.84	0.66	24.08	0.721102	2.5803
GS115_003936	GTCAAGATTAAGGACTTTGA	CP014717.1:1518183	-	35	0	0	0	0	0	0	0.48	0.06	34.63	0.58	41.51	0.649824	2.53122
GS115_003936	TGGTTTACAAGGGGATCAAC	CP014717.1:1518141	+	45	0	0	0	0	0	0	0.55	0.07	43.59	0.62	15.8	0.678828	2.51273
GS115_003936	GGATCAACAGGCAAACGAAC	CP014717.1:1518153	+	50	0	0	0	0	0	0	0.55	0.4	44.04	0.55	34.22	0.0583482	2.34095
GS115_003936	TTGCGATCTCTTTTGAAAAC	CP014717.1:1518353	+	35	0	0	0	0	0	0	0.48	0.12	33.84	0.59	6.84	0.68901	2.28581
GS115_003936	GTCATTGGTAGGGGTCGATT	CP014717.1:1518116	+	50	0	0	0	0	0	0	0.33	0.04	39.79	0.62	18.35	0.702613	2.27401
GS115_003936	TTGTCAGTAAGCTGTTCAAA	CP014717.1:1518087	+	35	0	0	0	0	0	0	0.5	0.22	48.81	0.6	25.73	0.156882	2.22228
GS115_003936	ACGGACTGAGGTCATTGGTA	CP014717.1:1518106	+	50	0	0	0	0	0	0	0.47	0.07	46.95	0.64	44.8	0.0702307	2.16773
GS115_003936	ATCTGAATGGTACGCGGTTG	CP014717.1:1518300	+	50	0	0	0	0	0	0	0.38	0.06	43	0.62	8	0.58789	2.15789
GS115_003936	TACGCGGTTGTGGATCATTA	CP014717.1:1518310	+	45	0	1	0	0	0	0	0.35	0.07	35.7	0.61	11.02	0.634476	2.13168
GS115_003936	TCGATTTGGTGTGGTTTACA	CP014717.1:1518130	+	40	0	0	0	0	0	0	0.32	0.01	40.92	0.61	7.43	0.600723	2.02422
GS115_003936	CCCTAATATCACACACTATC	CP014717.1:1518271	+	40	0	0	0	0	0	0	0.33	0.01	30.88	0.55	5.2	0.641783	1.89258
GS115_003937	GCATCTCGCAATGTATCGAT	CP014717.1:1522196	+	45	0	0	0	0	0	0	0.6	0.76	60.32	0.65	91.26	0.70399	4.22979
GS115_003937	TGAGAGTCAGGTTTAGAGGA	CP014717.1:1522110	+	45	0	0	0	0	0	0	0.63	0.34	55.55	0.59	86.75	0.650175	3.63318
GS115_003937	TTCTTTTTACCAAAACACCA	CP014717.1:1522042	+	30	0	0	0	0	0	0	0.59	0.56	61.92	0.52	60.89	0.730031	3.62813
GS115_003937	TGTATCGATGGGCAGCCAAA	CP014717.1:1522207	+	50	0	0	0	0	0	0	0.49	0.77	56.67	0.63	29.17	0.76191	3.51031
GS115_003937	ATGTATCGATGGGCAGCCAA	CP014717.1:1522206	+	50	0	0	0	0	0	0	0.62	0.12	56.76	0.67	42.11	0.69543	3.09413
GS115_003937	TAAACCTGACTCTCAAGCTA	CP014717.1:1522102	-	40	0	0	0	0	0	0	0.51	0.11	52.35	0.58	64.5	0.605198	2.9737
GS115_003937	CTTGCAATGACCAAATCGAC	CP014717.1:1522236	-	45	0	0	0	0	0	0	0.59	0.31	58.45	0.59	50.99	0.272229	2.85663
GS115_003937	CCGTCGATTTGGTCATTGCA	CP014717.1:1522237	+	50	0	1	0	0	0	0	0.49	0.15	55.1	0.64	48.72	0.527323	2.84552
GS115_003937	ACCAAGGAAAGTATTCCAAA	CP014717.1:1522058	+	35	1	0	0	0	0	0	0.55	0.18	57.89	0.55	59.92	0.386854	2.84495
GS115_003937	TGCGAGATGCCATTTTAAGC	CP014717.1:1522183	-	45	0	0	0	0	0	0	0.59	0.32	52.08	0.56	8.72	0.695487	2.77349
GS115_003937	GGCATCTCGCAATGTATCGA	CP014717.1:1522195	+	50	0	0	0	0	0	0	0.46	0.07	48.89	0.53	49.36	0.670301	2.7128
GS115_003937	TTGGTAAAAAGAACAGTCAT	CP014717.1:1522032	-	30	0	0	0	0	0	0	0.51	0.03	57.69	0.64	31.08	0.542567	2.61027
GS115_003937	ATCGACGGGCCATTTCCCTT	CP014717.1:1522222	-	55	0	0	0	0	0	0	0.49	0.11	48.68	0.63	22.64	0.620323	2.56352
GS115_003937	GCTAGATTAGCAAGATCATT	CP014717.1:1522143	-	35	0	0	0	0	0	0	0.4	0.41	42.12	0.57	12.11	0.623085	2.54539
GS115_003937	AAAAGAACAGTCATTGGTGC	CP014717.1:1522026	-	40	0	0	0	0	0	0	0.52	0.08	52.49	0.61	16.15	0.507231	2.40363
GS115_003937	CGAGAGATTCCGGCTTAAAA	CP014717.1:1522174	+	45	0	0	0	0	0	0	0.56	0.12	25.78	0.59	9.02	0.625137	2.24314
GS115_003937	GATGGGCAGCCAAAGGGAAA	CP014717.1:1522213	+	55	0	0	0	0	0	0	0.62	0.16	49.98	0.58	16.75	0.212151	2.23945
GS115_003937	GCCGGAATCTCTCGTTCAAA	CP014717.1:1522165	-	50	0	0	0	0	0	0	0.5	0.25	43.19	0.58	3.23	0.443844	2.23804
GS115_003937	ATATCCTTAGCTTGAGAGTC	CP014717.1:1522098	+	40	0	0	0	0	0	0	0.38	0.08	38.52	0.56	17.61	0.61045	2.19175
GS115_003937	AGCTTGAGAGTCAGGTTTAG	CP014717.1:1522106	+	45	0	0	0	0	0	0	0.37	0.23	31.31	0.6	15.87	0.519039	2.19084
GS115_003937	AACACTTGACGAAATGATTC	CP014717.1:1522007	+	35	0	0	0	0	0	0	0.39	0.04	41.45	0.57	20.45	0.487207	2.10621
GS115_003937	GCAAGATCATTCGGATCATC	CP014717.1:1522134	-	45	1	0	0	0	0	0	0.32	0.11	37.77	0.56	3.94	0.597327	2.00443
GS115_003937	TCATGATATTAGAATAACTT	CP014717.1:1522279	+	20	0	0	0	0	0	0	0.43	0.11	40.43	0.54	21.2	0.285884	1.98218
GS115_003937	AGGGAAATGGCCCGTCGATT	CP014717.1:1522226	+	55	0	0	0	0	0	0	0.31	0.01	39.55	0.61	1.4	0.620159	1.95966
GS115_003937	GTCAAGTGTTGTCACTTTAT	CP014717.1:1521994	-	35	1	0	0	0	0	0	0.28	0.08	16.44	0.6	9.4	0.717357	1.93576
GS115_003937	TCCTTTTGGAATACTTTCCT	CP014717.1:1522059	-	35	1	0	0	0	0	0	0.35	0.01	33.96	0.57	2.8	0.566753	1.86435
GS115_003937	GCCTTTTGAACGAGAGATTC	CP014717.1:1522164	+	45	0	0	0	0	0	0	0.39	0.1	38.33	0.61	5.88	0.307534	1.84963
GS115_003937	GAATACTTTCCTTGGTGTTT	CP014717.1:1522051	-	35	0	0	0	0	0	0	0.27	0.01	22.84	0.54	0.8	0.760767	1.81717
GS115_003937	ATTCCAAAAGGACTTCTTTT	CP014717.1:1522070	+	30	0	1	0	0	0	0	0.27	0.04	21.23	0.52	0.08	0.677278	1.72038
GS115_003937	TTCCAAAAGGACTTCTTTTT	CP014717.1:1522071	+	30	0	1	0	0	0	0	0.27	0.01	17.49	0.59	0.03	0.398446	1.44365
GS115_003937	TTCCCAAAAAGAAGTCCTTT	CP014717.1:1522073	-	35	1	0	0	0	0	0	0.29	0.06	33.67	0.53	0.5	0.0864493	1.30815
GS115_003938	AGGTGGAAAAGGAAATCGCA	CP014717.1:1523317	+	45	0	0	0	0	0	0	0.67	0.68	68.44	0.6	81.75	0.595742	4.04764
GS115_003938	TCACACATCTGTCTGTCATG	CP014717.1:1523362	+	45	0	0	0	0	0	0	0.51	0.46	70.55	0.6	96.18	0.734439	3.97174
GS115_003938	ACAGAACACCGATTGCATAG	CP014717.1:1523408	-	45	0	0	0	0	0	0	0.62	0.44	70.72	0.58	84.12	0.656305	3.8447
GS115_003938	TCATGGGGTACTCCTTAGGA	CP014717.1:1523377	+	50	1	0	0	0	0	0	0.69	0.66	54.79	0.62	84.78	0.31612	3.68182
GS115_003938	GAGGGTTACAAGACCTACGA	CP014717.1:1523262	+	50	0	0	0	0	0	0	0.65	0.42	73.04	0.65	73.1	0.486332	3.66773
GS115_003938	GAAATCGCACGGCTGAACAA	CP014717.1:1523328	+	50	0	0	0	0	0	0	0.6	0.51	58.84	0.58	95.04	0.326186	3.55499
GS115_003938	ACAAAGGTCAATTCCGTCGT	CP014717.1:1523275	-	45	0	0	0	0	0	0	0.54	0.21	57.98	0.6	77.2	0.721752	3.42355
GS115_003938	ATACAGAACTGGATCCAATG	CP014717.1:1523243	+	40	0	0	0	0	0	0	0.56	0.2	68.84	0.61	68.9	0.639163	3.38656
GS115_003938	TGACCTTTGTGGCAAAAGAG	CP014717.1:1523288	+	45	0	0	0	0	0	0	0.61	0.46	62.02	0.57	49.38	0.577194	3.33119
GS115_003938	TTGGATATAAGACAAATGAT	CP014717.1:1523164	-	25	0	0	0	0	0	0	0.54	0.46	60.62	0.61	78.91	0.308656	3.31396
GS115_003938	GACCTTTGTGGCAAAAGAGT	CP014717.1:1523289	+	45	0	2	0	0	0	0	0.57	0.35	54.95	0.58	51.51	0.734299	3.2989
GS115_003938	GATCAGACTCGATTTCTGAT	CP014717.1:1523183	-	40	1	0	0	0	0	0	0.37	0.54	45.46	0.56	61.39	0.696419	3.23492
GS115_003938	GATTTTCTCTTTGGAATGGA	CP014717.1:1523215	-	35	0	0	0	0	0	0	0.46	0.43	53.88	0.61	59.98	0.571434	3.21003
GS115_003938	AATCACCTGTACTAAATTGA	CP014717.1:1523096	+	30	0	0	0	0	0	0	0.54	0.29	43.28	0.6	66.65	0.571585	3.10088
GS115_003938	AGTCACACATCTGTCTGTCA	CP014717.1:1523360	+	45	0	0	0	0	0	0	0.48	0.02	57.72	0.59	67.86	0.694918	3.04072
GS115_003938	TGGCAAAAGAGTGGGTGAAG	CP014717.1:1523297	+	50	0	0	0	0	0	0	0.6	0.09	64.08	0.67	55.53	0.469226	3.02533
GS115_003938	CAAAAGAGTGGGTGAAGAGG	CP014717.1:1523300	+	50	0	0	0	0	0	0	0.69	0.09	55.87	0.64	55.74	0.457713	2.99381
GS115_003938	TCTGTCATGGGGTACTCCTT	CP014717.1:1523373	+	50	0	0	0	0	0	0	0.45	0.13	44.99	0.65	65.36	0.65059	2.98409
GS115_003938	GTCATGGGGTACTCCTTAGG	CP014717.1:1523376	+	55	0	0	0	0	0	0	0.58	0.04	55.3	0.66	45.76	0.670411	2.96101
GS115_003938	AGTGGGTGAAGAGGTGGAAA	CP014717.1:1523306	+	50	0	1	0	0	0	1	0.55	0.13	50.62	0.61	41.55	0.719925	2.93163
GS115_003938	GTCACACATCTGTCTGTCAT	CP014717.1:1523361	+	45	0	0	0	0	0	0	0.35	0.09	53.92	0.59	69.46	0.56825	2.83205
GS115_003938	CAGAACACCGATTGCATAGC	CP014717.1:1523407	-	50	0	0	0	0	0	0	0.45	0.04	52.58	0.59	40.12	0.784939	2.79194
GS115_003938	TACAGAACTGGATCCAATGA	CP014717.1:1523244	+	40	0	0	0	0	0	1	0.57	0.15	59.55	0.64	87.62	-0.0409826	2.79072
GS115_003938	AAAATCGTCGTATACAGAAC	CP014717.1:1523232	+	35	0	0	0	0	0	0	0.49	0.05	45.3	0.58	57.22	0.637919	2.78312
GS115_003938	TTGGAATGGAGGGAGACAGT	CP014717.1:1523205	-	50	0	0	0	0	0	0	0.54	0.07	56.67	0.64	45.81	0.496198	2.771
GS115_003938	GTAGGTCTTGTAACCCTCAT	CP014717.1:1523257	-	45	0	0	0	0	0	1	0.4	0.18	48.49	0.67	27.69	0.729857	2.74166
GS115_003938	GTTTGCCATCAATTTAGTAC	CP014717.1:1523101	-	35	0	0	0	0	0	0	0.53	0.22	45.56	0.56	22.22	0.626904	2.6147
GS115_003938	CTCATTGCCCGCTATGCAAT	CP014717.1:1523400	+	50	1	0	0	0	0	0	0.41	0.3	45.08	0.61	11.77	0.705076	2.59358
GS115_003938	GCGGGCAATGAGCCCTCCTA	CP014717.1:1523389	-	65	0	0	0	0	0	0	0.53	0.1	45.44	0.69	39.58	0.301417	2.47162
GS115_003938	GTATACGACGATTTTCTCTT	CP014717.1:1523224	-	35	0	0	0	0	0	0	0.36	0.47	30.29	0.54	16.62	0.596075	2.43517
GS115_003938	CGATTTTCTCTTTGGAATGG	CP014717.1:1523216	-	40	0	0	0	0	0	0	0.53	0.08	54.42	0.59	13.93	0.528853	2.41235
GS115_003938	CGACGATTTTCTCTTTGGAA	CP014717.1:1523219	-	40	0	0	0	0	0	0	0.51	0.08	48.14	0.54	14.2	0.652086	2.40549
GS115_003938	TACGACGGAATTGACCTTTG	CP014717.1:1523277	+	45	0	0	0	0	0	0	0.41	0.05	47.29	0.65	35.12	0.446856	2.38096
GS115_003938	TTACTAGTTCACGGTCTTTG	CP014717.1:1523136	+	40	0	0	0	0	0	0	0.37	0.2	59.64	0.57	8.31	0.498812	2.31831
GS115_003938	AGTTCACGGTCTTTGGGGAA	CP014717.1:1523141	+	50	0	2	0	0	0	0	0.59	0.05	52.27	0.6	6.6	0.433345	2.26205
GS115_003938	CACTTGATTTTACTAGTTCA	CP014717.1:1523127	+	30	0	0	0	0	0	0	0.4	0.06	40.91	0.56	19.68	0.613108	2.23901
GS115_003938	TTTTACTAGTTCACGGTCTT	CP014717.1:1523134	+	35	0	0	0	0	0	0	0.27	0.01	24.95	0.57	0.2	0.539307	1.64081
GS115_003938	CACCCACTCTTTTGCCACAA	CP014717.1:1523291	-	50	0	0	0	0	0	0	0.43	0.1	54.95	0.62	17.15	-0.554525	1.31647
GS115_003938	TTTACTAGTTCACGGTCTTT	CP014717.1:1523135	+	35	0	0	0	0	0	0	0.31	0.03	23.14	0.56	1.14	0.116042	1.25884
GS115_003939	GGATGTTTTGAATTACAAGA	CP014717.1:1525199	+	30	0	0	0	0	0	0	0.65	0.46	61.7	0.57	70.7	0.747545	3.75154
GS115_003939	AAGTTTCCATGTATATTGGA	CP014717.1:1525021	+	30	1	0	0	0	0	0	0.59	0.54	61.41	0.61	80.14	0.588818	3.74432
GS115_003939	TCAGACTCTGTGTACGACTT	CP014717.1:1525047	-	45	0	0	0	0	0	0	0.4	0.36	59.97	0.66	83.92	0.657505	3.5164
GS115_003939	GTGTGTACTGACAGACATAC	CP014717.1:1525116	+	45	0	0	0	0	0	0	0.5	0.22	55.04	0.62	79.28	0.765403	3.4486
GS115_003939	TTTCTCCCAATCACGAGAGT	CP014717.1:1525083	+	45	1	0	0	0	0	0	0.56	0.33	57.56	0.6	54.97	0.756733	3.37203
GS115_003939	GAAAGAGGCTCTTCTTGCAA	CP014717.1:1525178	+	45	1	0	0	0	0	0	0.59	0.41	59.9	0.64	73.87	0.377015	3.35472
GS115_003939	GTTTCTCCCAATCACGAGAG	CP014717.1:1525082	+	50	1	0	0	0	0	0	0.59	0.28	59.28	0.6	58.63	0.704355	3.35345
GS115_003939	AAGTTTGATCGAGCCGTCAG	CP014717.1:1524945	-	50	0	0	0	0	0	0	0.6	0.15	64.53	0.65	63.73	0.654205	3.33681
GS115_003939	GTCCTCATTCAACATGACGC	CP014717.1:1524892	-	50	0	0	0	0	0	0	0.57	0.3	64.18	0.53	81.56	0.431983	3.28938
GS115_003939	CGTCAGAGGAATGATCTCTG	CP014717.1:1524931	-	50	2	0	0	0	0	0	0.49	0.09	75.51	0.6	81.45	0.385159	3.13476
GS115_003939	TGCCAGCGTCATGTTGAATG	CP014717.1:1524890	+	50	0	0	0	0	0	0	0.54	0.09	62.06	0.6	67.12	0.584548	3.10635
GS115_003939	TAACTTTTATTCGAAGAAAG	CP014717.1:1525163	+	25	0	0	0	0	0	0	0.6	0.33	57.59	0.58	33.99	0.657772	3.08357
GS115_003939	CACAGAGATCATTCCTCTGA	CP014717.1:1524932	+	45	2	0	0	0	0	0	0.59	0.11	54.03	0.58	45.33	0.697818	2.97142
GS115_003939	ACCTCAGATAGAGTTATCTT	CP014717.1:1524990	-	35	0	0	0	0	0	0	0.41	0.09	50.35	0.59	63.23	0.745253	2.97105
GS115_003939	GGGTAGCCCTCCAATATACA	CP014717.1:1525027	-	50	0	0	0	0	0	0	0.44	0.47	58.2	0.55	41.28	0.466007	2.92081
GS115_003939	TCCCAAGATAACTCTATCTG	CP014717.1:1524989	+	40	0	0	0	0	0	0	0.53	0.08	64.29	0.57	79.31	0.192234	2.80823
GS115_003939	ATCAGACTCTGTGTACGACT	CP014717.1:1525048	-	45	0	0	0	0	0	0	0.49	0.05	53.27	0.61	44.71	0.647401	2.7772
GS115_003939	AAAGTTTCCATGTATATTGG	CP014717.1:1525020	+	30	0	0	0	0	0	0	0.55	0.06	56.59	0.58	34.25	0.526049	2.62445
GS115_003939	ACCGAACCCACTCTCGTGAT	CP014717.1:1525089	-	55	0	0	0	0	0	0	0.37	0.06	45.08	0.63	42.72	0.572657	2.51066
GS115_003939	ACAGGCAAGTCATTAGGTTA	CP014717.1:1525134	+	40	0	0	0	0	0	0	0.48	0.13	40.6	0.63	19.94	0.579087	2.42449
GS115_003939	AGACATACAGGCAAGTCATT	CP014717.1:1525128	+	40	0	0	0	0	0	0	0.36	0.13	41.98	0.55	14.26	0.652081	2.25448
GS115_003939	CCCAATCACGAGAGTGGGTT	CP014717.1:1525088	+	55	1	0	0	0	0	0	0.33	0.12	41.34	0.61	14.54	0.529001	2.1478
GS115_003939	AACAAAGTTTCCATGTATAT	CP014717.1:1525017	+	25	0	1	0	0	0	0	0.39	0.03	38.98	0.56	2.56	0.716665	2.11207
GS115_003939	ATCTTGGGAGTTTCAAAGTC	CP014717.1:1524975	-	40	0	0	0	0	0	0	0.42	0.02	36.31	0.62	2.36	0.65208	2.09878
GS115_003939	CTCTCGTGATTGGGAGAAAC	CP014717.1:1525079	-	50	0	1	0	0	0	0	0.41	0.11	39.33	0.62	6.29	0.298598	1.8948
GS115_003939	TACCTCAGATAGAGTTATCT	CP014717.1:1524991	-	35	0	0	0	0	0	0	0.29	0.01	30.47	0.51	7.98	0.699606	1.89411
GS115_003939	AGAAAGAGGCTCTTCTTGCA	CP014717.1:1525177	+	45	1	0	0	0	0	0	0.42	0.03	53.77	0.56	33.79	-0.0152657	1.87033
GS115_003940	CATCATAAGGAGTCAATCAT	CP014717.1:1527803	-	35	0	0	0	0	0	0	0.51	0.29	55.31	0.64	72.61	0.116674	2.83587
GS115_003940	ATAATGGCAAGACTCCCTAA	CP014717.1:1527472	-	40	0	0	0	0	0	0	0.59	0.82	62.17	0.61	91.02	0.64219	4.19409
GS115_003940	CTACCAAGTGATCTTGGAAT	CP014717.1:1527770	+	40	2	1	0	0	0	0	0.46	0.44	26.18	0.6	8.77	0.646652	2.49615
GS115_003940	TTTGAACACCCAATCAGCAG	CP014717.1:1527362	-	45	0	0	0	0	0	0	0.72	0.39	60.1	0.6	74.26	0.665429	3.71903
GS115_003940	ACATCATAAGGAGTCAATCA	CP014717.1:1527804	-	35	0	0	0	0	0	0	0.46	0.01	48.4	0.56	60.98	0.321931	2.44573
GS115_003940	GGTGTTGGTGGTCAGATTGG	CP014717.1:1527409	-	55	0	0	0	0	0	0	0.56	0.41	55.89	0.66	84.28	0.603475	3.63517
GS115_003940	AATCCAATTCCAAGATCACT	CP014717.1:1527773	-	35	2	0	0	0	0	0	0.4	0.13	58.85	0.54	39.38	0.261475	2.31377
GS115_003940	GTTATGACAGTTTTGAAAGG	CP014717.1:1527529	-	35	0	0	0	0	0	0	0.68	0.42	55.43	0.6	57.58	0.526863	3.35696
GS115_003940	CATTCACTACCAAGTGATCT	CP014717.1:1527764	+	40	2	0	0	0	0	1	0.32	0.05	35.86	0.54	12.36	-0.351552	1.04065
GS115_003940	CTGACCACCAACACCTGCAC	CP014717.1:1527417	+	60	0	0	0	0	0	0	0.61	0.12	52.42	0.63	75.34	0.695464	3.33306
GS115_003940	ACCACCAACACCTGCACCGG	CP014717.1:1527420	+	65	0	0	0	0	0	1	0.68	0.08	63.03	0.66	93.78	0.25891	3.24701
GS115_003940	CCTTTGGAATGACTTCGTCC	CP014717.1:1527581	+	50	0	0	0	0	0	0	0.6	0.17	53.46	0.58	72.01	0.609224	3.21392
GS115_003940	ACCAACACCTGCACCGGCGG	CP014717.1:1527423	+	70	0	0	0	0	0	0	0.68	0.16	52.11	0.61	69.12	0.540088	3.20239
GS115_003940	GCAGTTATGACAGTTTTGAA	CP014717.1:1527532	-	35	0	1	0	0	0	0	0.51	0.39	53.48	0.58	70.6	0.441238	3.16204
GS115_003940	TATCAGACCTGATCCCACTC	CP014717.1:1527492	+	50	1	0	0	0	0	0	0.48	0.14	57.91	0.59	84.86	0.503094	3.14079
GS115_003940	GAAGTTCTTCAAAATGCTCG	CP014717.1:1527559	-	40	0	0	0	0	0	0	0.56	0.1	58.21	0.53	77.01	0.494353	3.03655
GS115_003940	CTTCCTATTCAGTGCCAGAG	CP014717.1:1527506	-	50	0	0	0	0	0	0	0.5	0.05	59.88	0.59	46.9	0.717302	2.9251
GS115_003940	ACCTGCACCGGCGGTGGCGA	CP014717.1:1527429	+	75	2	0	0	0	0	0	0.59	0.09	44.63	0.59	43.67	0.713635	2.86664
GS115_003940	ACCAAACCAAGTGTTTGGCC	CP014717.1:1527599	-	50	1	0	0	0	0	1	0.53	0.15	59.76	0.59	46.37	0.39033	2.72163
GS115_003940	GAGCAGACCATTCTCCGTTA	CP014717.1:1527458	+	50	0	0	0	0	0	0	0.46	0.27	57.11	0.68	56.74	0.157726	2.70623
GS115_003940	TTCAGTGCCAGAGTGGGATC	CP014717.1:1527499	-	55	0	0	0	0	0	0	0.5	0.02	50.34	0.63	29.23	0.696957	2.64266
GS115_003940	GCCACCGCCGGTGCAGGTGT	CP014717.1:1527424	-	75	1	0	0	0	0	0	0.47	0.07	46.66	0.65	54.09	0.432375	2.62988
GS115_003940	ACCGCCGGTGCAGGTGTTGG	CP014717.1:1527421	-	70	0	0	0	0	0	0	0.47	0.04	51.52	0.65	67.77	0.274985	2.62789
GS115_003940	CCGGCGGTGGCGATGGCAGA	CP014717.1:1527436	+	75	0	0	0	0	0	0	0.64	0.02	49.18	0.68	44.27	0.349339	2.62384
GS115_003940	GTGGACTCTTTCGCACAGTA	CP014717.1:1527343	-	50	0	0	0	0	0	0	0.4	0.13	44.69	0.64	58.13	0.419298	2.6175
GS115_003940	CGAAAGAGTCCACTGCTGAT	CP014717.1:1527353	+	50	0	0	0	0	0	0	0.37	0.18	48.7	0.57	39.86	0.610124	2.61572
GS115_003940	GGAGCAGACCATTCTCCGTT	CP014717.1:1527457	+	55	1	0	0	0	0	0	0.39	0.22	41.26	0.58	51.25	0.469284	2.58438
GS115_003940	GCCATCGCCACCGCCGGTGC	CP014717.1:1527430	-	80	2	0	0	0	0	0	0.51	0.05	40.33	0.63	36.6	0.568538	2.52784
GS115_003940	CACTTGGTTTGGTTTGATGA	CP014717.1:1527609	+	40	0	1	0	0	0	0	0.53	0.05	54.06	0.59	33.03	0.48521	2.52611
GS115_003940	AGTGGGATCAGGTCTGATAA	CP014717.1:1527488	-	45	1	0	0	0	0	0	0.56	0.24	52.59	0.62	58.63	-0.00612724	2.52607
GS115_003940	ATCCCACTCTGGCACTGAAT	CP014717.1:1527503	+	50	0	0	0	0	0	0	0.44	0.23	38.44	0.61	34.97	0.496513	2.51061
GS115_003940	TTCCTATTCAGTGCCAGAGT	CP014717.1:1527505	-	45	0	0	0	0	0	0	0.55	0.08	54.57	0.6	48.15	0.191403	2.4486
GS115_003940	TCAGATTGGTGGTGAATTGA	CP014717.1:1527398	-	40	0	0	0	0	0	0	0.45	0.06	51.6	0.61	29.04	0.490934	2.41733
GS115_003940	TTGGTTTGATGAAGGAAGTT	CP014717.1:1527617	+	35	0	1	0	0	0	0	0.35	0.05	40.95	0.64	24.78	0.690373	2.38767
GS115_003940	ATCAAACCAAACCAAGTGTT	CP014717.1:1527604	-	35	1	0	0	0	0	0	0.37	0.05	40.64	0.59	15.22	0.773322	2.34192
GS115_003940	CTTCGTCCGGGCCAAACACT	CP014717.1:1527593	+	60	0	0	0	0	0	0	0.51	0.2	49.42	0.61	16.02	0.229787	2.20419
GS115_003940	TCCGGGCCAAACACTTGGTT	CP014717.1:1527598	+	55	1	0	0	0	0	0	0.44	0.06	40.75	0.63	9.78	0.562934	2.19823
GS115_003940	GCATTTTGAAGAACTTCCTT	CP014717.1:1527565	+	35	1	0	0	0	0	0	0.43	0.26	31.79	0.58	4.09	0.449887	2.07869
GS115_003940	TCCTTTGGAATGACTTCGTC	CP014717.1:1527580	+	45	0	0	0	0	0	1	0.38	0.11	34.54	0.62	10.64	0.499423	2.06122
GS115_003940	GAAAGAGTCCACTGCTGATT	CP014717.1:1527354	+	45	0	0	0	0	0	0	0.36	0.02	44.57	0.65	23.46	0.21491	1.92521
GS115_003940	GCAGGTGTTGGTGGTCAGAT	CP014717.1:1527412	-	55	0	0	0	0	0	0	0.38	0.17	41.85	0.65	41.84	-0.190403	1.8465
GS115_003940	CAAGACTCCCTAACGGAGAA	CP014717.1:1527465	-	50	1	0	0	0	0	0	0.45	0.12	47.38	0.59	38.31	-0.187245	1.82965
GS115_003941	GGCCAACCTGAACATCACAG	CP014717.1:1529104	+	55	0	0	0	0	0	0	0.61	0.87	80.66	0.59	97.93	0.377664	4.23356
GS115_003941	GTAGCAGAGCAAACAAGTTG	CP014717.1:1529211	-	45	1	0	0	0	0	0	0.69	0.78	62.86	0.63	88.58	0.594754	4.20915
GS115_003941	TAGTGTGGAGAAGGAAGAGT	CP014717.1:1528921	-	45	0	0	0	0	0	0	0.67	0.6	62.52	0.68	93.09	0.679077	4.18518
GS115_003941	GTTGGTCATTATGTTCCCAG	CP014717.1:1529142	-	45	0	0	0	0	1	0	0.7	0.48	69.46	0.64	92.29	0.576309	4.01381
GS115_003941	GTATATTCAAGAAAAAAGGT	CP014717.1:1529026	+	25	0	1	0	0	0	0	0.61	0.74	66.42	0.59	81.69	0.471245	3.89234
GS115_003941	GTCCACTGTGATGTTCAGGT	CP014717.1:1529106	-	50	0	0	0	0	0	0	0.5	0.46	51.63	0.59	79.35	0.70507	3.56487
GS115_003941	GCAGGCCCAGGATTATGCGC	CP014717.1:1528993	+	65	0	0	0	0	0	0	0.73	0.56	56.78	0.6	46.1	0.603501	3.5223
GS115_003941	AGACTCGGTCGAGTCCATCA	CP014717.1:1529068	+	55	3	0	0	0	0	0	0.5	0.08	67.93	0.62	91.53	0.683064	3.47766
GS115_003941	TTGGTCATTATGTTCCCAGA	CP014717.1:1529141	-	40	0	0	0	0	0	0	0.6	0.33	61.16	0.66	90.15	0.297915	3.40102
GS115_003941	TCAGGTATATTCAAGAAAAA	CP014717.1:1529022	+	25	0	0	0	0	0	1	0.53	0.54	41.66	0.58	49.15	0.769044	3.32714
GS115_003941	GGATTCCTGCGCATAATCCT	CP014717.1:1528998	-	50	0	0	0	0	0	0	0.56	0.35	52.27	0.61	38.17	0.836733	3.26113
GS115_003941	CTCGACCGAGTCTTCAAAGA	CP014717.1:1529058	-	50	1	0	0	0	0	0	0.54	0.34	54.35	0.65	49.4	0.687899	3.2554
GS115_003941	GGCTCCCCAAGTATTCTCAA	CP014717.1:1528965	-	50	0	0	0	0	0	0	0.47	0.33	60.48	0.59	45.14	0.718013	3.16421
GS115_003941	TTTTTCTTGAATATACCTGA	CP014717.1:1529019	-	25	0	0	0	0	0	0	0.58	0.41	54	0.55	66.93	0.381069	3.13037
GS115_003941	CGATCAGTTGTGTCATAGTG	CP014717.1:1528936	-	45	0	1	0	0	0	0	0.5	0.13	53.6	0.63	58.89	0.63811	3.02301
GS115_003941	AAAACCTTTGAGAATACTTG	CP014717.1:1528961	+	30	0	0	0	0	0	0	0.5	0.08	62.45	0.55	73.64	0.366837	2.85774
GS115_003941	ATAATCCTGGGCCTGCAATA	CP014717.1:1528986	-	45	0	0	0	0	0	0	0.45	0.33	36.72	0.61	40.81	0.613094	2.77839
GS115_003941	ACAAAGCTCCAGTGCCCTCT	CP014717.1:1529127	+	55	0	0	0	0	0	0	0.4	0.07	53.42	0.62	42.27	0.633326	2.68023
GS115_003941	CATCAAGGACATAACCCATC	CP014717.1:1529083	+	45	0	0	0	0	0	0	0.48	0.06	52.99	0.59	34.15	0.676449	2.67785
GS115_003941	CTGATGGGTTATGTCCTTGA	CP014717.1:1529082	-	45	0	0	0	0	0	0	0.47	0.06	44.47	0.67	38.81	0.621352	2.65415
GS115_003941	GGGAGCCATATTGCAGGCCC	CP014717.1:1528981	+	65	0	0	0	0	0	0	0.61	0.11	43.7	0.66	9.57	0.721391	2.63409
GS115_003941	AAACACAAATGCAGTATATG	CP014717.1:1529174	+	30	0	0	0	0	0	0	0.43	0.04	60.22	0.58	57.66	0.379199	2.608
GS115_003941	ATTATGTTCCCAGAGGGCAC	CP014717.1:1529135	-	50	1	0	0	0	0	0	0.52	0.14	52.02	0.56	23.37	0.53403	2.50793
GS115_003941	TAAACACAAATGCAGTATAT	CP014717.1:1529173	+	25	0	0	0	0	0	0	0.38	0.04	32.51	0.57	35.83	0.755966	2.42937
GS115_003941	TAAAACCTTTGAGAATACTT	CP014717.1:1528960	+	25	0	0	0	0	0	0	0.51	0.08	43.58	0.59	52.36	0.279568	2.41897
GS115_003941	TTTGTGTTTATAAAGAAAGT	CP014717.1:1529160	-	20	0	0	0	0	0	0	0.51	0.14	50.61	0.55	77.52	-0.10264	2.37866
GS115_003941	GTTGTGTCATAGTGTGGAGA	CP014717.1:1528930	-	45	0	0	0	0	0	0	0.57	0.14	59.88	0.61	83.5	-0.38474	2.36906
GS115_003941	GATGTTCAGGTTGGCCTGAT	CP014717.1:1529097	-	50	2	1	0	0	0	0	0.27	0.13	49.15	0.69	51.03	0.270396	2.3622
GS115_003941	TACTTGGGGAGCCATATTGC	CP014717.1:1528975	+	50	0	0	0	0	0	1	0.53	0.02	44	0.58	10.32	0.63275	2.30595
GS115_003941	ATAAACACAAATGCAGTATA	CP014717.1:1529172	+	25	0	0	0	0	0	0	0.4	0.06	34.31	0.58	32.74	0.528921	2.23942
GS115_003941	ATTCCCAGATGCCAAATAAA	CP014717.1:1529238	+	35	0	0	0	0	0	0	0.5	0.24	29.08	0.58	13.53	0.467723	2.21382
GS115_003941	TTCCCAGATGCCAAATAAAC	CP014717.1:1529239	+	40	0	0	0	0	0	0	0.56	0.09	38.92	0.6	13.3	0.42078	2.19298
GS115_003941	TGATGTTCAGGTTGGCCTGA	CP014717.1:1529098	-	50	2	0	0	0	0	0	0.44	0.11	46.49	0.55	4.73	0.556341	2.16854
GS115_003941	TGCAGTATATGGGGCGTTTG	CP014717.1:1529183	+	50	0	0	0	0	0	0	0.28	0.04	49.88	0.64	18.13	0.418634	2.05873
GS115_003941	CAACTCCGTCTTTGAAGACT	CP014717.1:1529053	+	45	1	0	0	0	0	0	0.46	0.03	45.17	0.57	33.05	0.184779	2.02698
GS115_003941	CTTTGTCCACTGTGATGTTC	CP014717.1:1529110	-	45	0	0	0	0	0	0	0.37	0.03	33.32	0.63	8.3	0.537815	1.98402
GS115_003941	GACAAAGCTCCAGTGCCCTC	CP014717.1:1529126	+	60	0	0	0	0	0	0	0.45	0.04	43.67	0.56	27.82	0.19046	1.95536
GS115_003941	ATAAAACCTTTGAGAATACT	CP014717.1:1528959	+	25	0	0	0	0	0	0	0.32	0.13	41.93	0.55	16.11	0.373105	1.95351
GS115_003941	TGGATTCCTGCGCATAATCC	CP014717.1:1528999	-	50	0	0	0	0	0	0	0.4	0.02	35.44	0.55	4.68	0.50315	1.87435
GS115_003941	GTGCCCGTTTATTTGGCATC	CP014717.1:1529242	-	50	0	1	0	0	0	0	0.37	0.01	34.7	0.58	0.39	0.532924	1.84382
GS115_003941	TGCCCGTTTATTTGGCATCT	CP014717.1:1529241	-	45	0	0	0	0	0	0	0.33	0.01	40.87	0.54	3.62	0.516966	1.84187
GS115_003941	ATTATGCGCAGGAATCCATC	CP014717.1:1529004	+	45	0	0	0	0	0	0	0.45	0.45	58.38	0.55	66.44	-1.24573	1.45247
GS115_003942	AGAACTTTATACTCGTCCAG	CP014717.1:1530775	-	40	0	0	0	0	0	0	0.64	0.66	67.57	0.61	89.73	0.716688	4.19969
GS115_003942	TCCAGAGGAAAACCAGACTT	CP014717.1:1530760	-	45	0	0	0	0	0	1	0.56	0.29	63.56	0.65	61.22	0.658842	3.40664
GS115_003942	TAGCCCTTAAACAATTGTGA	CP014717.1:1530490	-	35	0	0	0	0	0	0	0.58	0.63	61.72	0.58	81.88	0.170068	3.39607
GS115_003942	CAGTTTATCTAGTTATCTGA	CP014717.1:1530735	+	30	0	0	0	0	0	0	0.6	0.13	50.4	0.61	75.04	0.637727	3.23213
GS115_003942	TTGCAAATTGGTTTATTGTG	CP014717.1:1530597	-	30	0	0	0	0	0	0	0.5	0.12	59.87	0.66	51.58	0.474997	2.8695
GS115_003942	GGTTCCATATCAATAGATCT	CP014717.1:1530469	-	35	0	0	0	0	0	0	0.47	0.11	44.57	0.57	54.22	0.715013	2.85291
GS115_003942	CACAATTTGTACACGAAGAA	CP014717.1:1530562	+	35	0	0	0	0	0	1	0.46	0.18	44.4	0.55	35.06	0.762833	2.74743
GS115_003942	GCCAACTTAGTTCTCAAAAA	CP014717.1:1530529	-	35	0	1	0	0	0	0	0.47	0.28	35.69	0.56	31.42	0.538093	2.51919
GS115_003942	TCATCCAAGATCTATTGATA	CP014717.1:1530465	+	30	0	1	0	0	0	0	0.4	0.05	40.05	0.55	51.82	0.561515	2.48021
GS115_003942	TCCCAAGTCTGGTTTTCCTC	CP014717.1:1530759	+	50	0	0	0	0	0	0	0.43	0.14	40.37	0.56	23.16	0.706582	2.47188
GS115_003942	CTTCAGATAACTAGATAAAC	CP014717.1:1530734	-	30	0	0	0	0	0	0	0.47	0.1	32.74	0.52	25.63	0.701559	2.37526
GS115_003942	GTCCAGAGGAAAACCAGACT	CP014717.1:1530761	-	50	0	0	0	0	0	0	0.53	0.01	43.96	0.57	19.31	0.571891	2.31459
GS115_003942	TCCTTTTTTGAGAACTAAGT	CP014717.1:1530528	+	30	0	0	0	0	0	0	0.47	0.11	36.43	0.53	19.64	0.611253	2.28195
GS115_003942	TATCTGAAGGTTCCCAAGTC	CP014717.1:1530748	+	45	0	0	0	0	0	0	0.35	0.03	36.42	0.6	15.49	0.676585	2.17569
GS115_003942	CTTTGCAAATTGGTTTATTG	CP014717.1:1530599	-	30	0	0	0	0	0	0	0.44	0.03	43.09	0.56	1.07	0.580696	2.0523
GS115_003942	GAACCGTCACAATTGTTTAA	CP014717.1:1530487	+	35	0	0	0	0	0	0	0.45	0.44	32.49	0.56	10.27	0.137494	2.01509
GS115_003942	GTACAAATTGTGCCTGAAAC	CP014717.1:1530551	-	40	0	0	0	0	0	0	0.44	0.16	45.45	0.57	13.89	0.137392	1.90079
GS115_003942	TTTGCAAATTGGTTTATTGT	CP014717.1:1530598	-	25	0	0	0	0	0	0	0.42	0.06	46.11	0.56	10.21	0.267097	1.8703
GS115_003942	GGAACCGTCACAATTGTTTA	CP014717.1:1530486	+	40	0	0	0	0	0	0	0.4	0.07	28.66	0.55	4.71	0.481649	1.83535
GS115_003942	TTTTTACTTGCTTTGCAAAT	CP014717.1:1530609	-	25	1	0	0	0	0	0	0.42	0.08	26.07	0.58	0.19	0.468373	1.81097
GS115_003942	GAACTAAGTTGGCCAGTTTC	CP014717.1:1530539	+	45	0	0	0	0	0	0	0.37	0.04	27.81	0.61	1.3	0.353162	1.66426
GS115_003942	TCTTCTGAATCATAGTAATC	CP014717.1:1530652	-	30	0	0	0	0	0	0	0.4	0.06	35.71	0.53	17.28	0.0256467	1.54555
GS115_003943	CGTGAGTTCAACCCTCACCG	CP014717.1:1532352	+	60	1	3	3	0	0	0	0.68	0.87	75.76	0.57	99.45	0.540171	4.41227
GS115_003943	CAAAAAAACGACCTCGGTGA	CP014717.1:1532363	-	45	1	3	0	1	2	0	0.58	0.48	66.15	0.64	83.24	0.598011	3.79191
GS115_003943	AAAACTCAAAAAAACGACCT	CP014717.1:1532369	-	30	0	2	0	0	0	2	0.57	0.14	71.88	0.57	54.15	0.636365	3.17666
GS115_003943	TCAAAAAAACGACCTCGGTG	CP014717.1:1532364	-	45	1	2	0	0	2	1	0.57	0.12	59.2	0.57	72.96	0.526981	3.10858
GS115_003943	GTAAGACTTCGTGGCCAAGT	CP014717.1:1532300	+	50	0	3	0	0	1	2	0.43	0.09	57	0.65	47.16	0.546277	2.75788
GS115_003943	GTCGCACGCCTTAACCAACT	CP014717.1:1532314	-	55	1	3	3	0	0	1	0.4	0.11	51.21	0.58	51.42	0.629668	2.74597
GS115_003943	CTGATCGTTGTAAGACTTCG	CP014717.1:1532291	+	45	0	1	0	0	0	0	0.47	0.12	48.13	0.59	57.49	0.506926	2.74313
GS115_003943	CTTCGTGGCCAAGTTGGTTA	CP014717.1:1532306	+	50	1	4	3	0	0	1	0.55	0.17	40.76	0.63	7.85	0.155329	1.99143
GS115_003944	TCTAATAGCATACTCAGAAG	CP014717.1:1532776	-	35	0	0	0	0	0	0	0.68	0.45	51.14	0.61	98.76	0.759	3.998
GS115_003944	TCTGTAAGTTCGACAACCCT	CP014717.1:1532751	-	45	0	0	0	0	0	0	0.65	0.22	59.46	0.65	75.98	0.751647	3.62605
GS115_003944	GTGTTTGATACCCAAGCCGA	CP014717.1:1532832	+	50	0	0	0	0	0	0	0.71	0.17	62.19	0.65	73.59	0.647214	3.53501
GS115_003944	AGCATCTCGGTACGTGCCCA	CP014717.1:1532735	+	60	0	0	0	0	0	0	0.41	0.44	59.2	0.64	79.77	0.60363	3.48333
GS115_003944	GAGATGCTCGTCGATGCGGA	CP014717.1:1532720	-	60	0	0	0	0	0	0	0.5	0.47	63.49	0.63	59.4	0.534483	3.36338
GS115_003944	GTCCTACAGATGCTTCTCAG	CP014717.1:1532869	+	50	0	0	0	0	0	0	0.51	0.52	68.72	0.61	93.87	0.0580323	3.32393
GS115_003944	TCATCTAGCATCACAAACAC	CP014717.1:1532943	+	40	0	0	0	0	0	0	0.57	0.32	57.05	0.6	81.16	0.421185	3.29329
GS115_003944	GTCCGTTCTAGATCTGTCAA	CP014717.1:1532904	+	45	0	0	0	0	0	0	0.47	0.51	60.79	0.64	80.41	0.239717	3.27172
GS115_003944	TCCAATAATGAGACCAGTGG	CP014717.1:1532678	+	45	0	0	0	0	0	0	0.62	0.11	73.55	0.66	86.74	0.20482	3.19772
GS115_003944	TACCGAGATGCTCGTCGATG	CP014717.1:1532724	-	55	1	0	0	0	0	0	0.5	0.14	64.82	0.63	54.61	0.669289	3.13359
GS115_003944	ATCCTCTGAGAAGCATCTGT	CP014717.1:1532871	-	45	0	0	0	0	0	0	0.51	0.24	63.51	0.56	75.64	0.415613	3.11711
GS115_003944	GTCTCCAATAATGAGACCAG	CP014717.1:1532675	+	45	2	0	0	0	0	0	0.62	0.26	67.77	0.64	99	-0.108574	3.07913
GS115_003944	ATCCGCATCGACGAGCATCT	CP014717.1:1532722	+	55	0	0	0	0	0	0	0.41	0.28	58.97	0.59	41.28	0.578923	2.86142
GS115_003944	AATAATGAGACCAGTGGTGG	CP014717.1:1532681	+	45	1	0	0	0	0	0	0.65	0.17	52.98	0.61	58.87	0.290125	2.83862
GS115_003944	CACATCAAACACCTTTGAAC	CP014717.1:1532812	-	40	0	0	0	0	0	0	0.5	0.07	47.09	0.56	53.84	0.686983	2.82628
GS115_003944	TGTCCGTTCTAGATCTGTCA	CP014717.1:1532903	+	45	0	1	0	0	0	0	0.52	0.05	50.87	0.56	65	0.502406	2.79111
GS115_003944	ATTAGAAAAAGATTTGGAAC	CP014717.1:1532793	+	25	0	0	0	0	0	0	0.59	0.15	50.26	0.62	23.69	0.688931	2.78843
GS115_003944	ATCACAAACACAGGACCTAA	CP014717.1:1532952	+	40	0	0	0	0	0	0	0.45	0.17	49.38	0.55	46.58	0.508709	2.63831
GS115_003944	AAAGATTTGGCCACCACCAC	CP014717.1:1532691	-	50	0	0	0	0	0	0	0.53	0.04	51.42	0.6	25.54	0.661563	2.60116
GS115_003944	GAAGCATCTGTAGGACCAAT	CP014717.1:1532862	-	45	0	0	0	0	0	0	0.36	0.19	44.53	0.6	22.37	0.780844	2.59984
GS115_003944	AAGCATCTGTAGGACCAATT	CP014717.1:1532861	-	40	0	0	0	0	0	0	0.43	0.06	46.29	0.68	16.7	0.779361	2.57926
GS115_003944	GTCTGTAAGTTCGACAACCC	CP014717.1:1532752	-	50	0	0	0	0	0	0	0.47	0.05	52.97	0.56	43.17	0.523154	2.56455
GS115_003944	GAGCATCTCGGTACGTGCCC	CP014717.1:1532734	+	65	0	0	0	0	0	0	0.56	0.08	45.47	0.61	25.91	0.597647	2.56145
GS115_003944	AGTGGTGGTGGCCAAATCTT	CP014717.1:1532693	+	50	0	0	0	0	0	0	0.42	0.3	42.44	0.67	10.22	0.625132	2.54173
GS115_003944	TTTCTAATAGCATACTCAGA	CP014717.1:1532778	-	30	0	0	0	0	0	0	0.59	0.15	46.07	0.58	41.97	0.336071	2.53647
GS115_003944	GATACCCAAGCCGAAGGATC	CP014717.1:1532838	+	55	0	0	0	0	0	0	0.52	0.04	50.57	0.59	17.12	0.669766	2.49667
GS115_003944	CTCCCTTGACAGATCTAGAA	CP014717.1:1532906	-	45	0	0	0	0	0	0	0.49	0.3	47.68	0.58	25.24	0.323751	2.42295
GS115_003944	TGGGCCTGATCCTTCGGCTT	CP014717.1:1532842	-	60	0	0	0	0	0	0	0.48	0.06	39.65	0.67	9.45	0.718448	2.41945
GS115_003944	GCCGAAGGATCAGGCCCAAT	CP014717.1:1532847	+	60	0	0	0	0	0	0	0.37	0.2	46.66	0.64	12.91	0.558824	2.36452
GS115_003944	TTCTAATAGCATACTCAGAA	CP014717.1:1532777	-	30	0	0	0	0	0	0	0.44	0.24	50.41	0.59	50.04	0.0814116	2.35591
GS115_003944	TATGCTATTAGAAAAAGATT	CP014717.1:1532787	+	20	0	1	0	0	0	0	0.52	0.03	39.56	0.55	34.55	0.508954	2.35005
GS115_003944	TTGGGCCTGATCCTTCGGCT	CP014717.1:1532843	-	60	0	0	0	0	0	0	0.45	0.04	41.84	0.63	5.03	0.64714	2.23584
GS115_003944	ACCAATTGGGCCTGATCCTT	CP014717.1:1532848	-	50	0	0	0	0	0	0	0.43	0.01	36.42	0.62	1.02	0.673855	2.10826
GS115_003944	GGAGACAGAACTAGTTCAAT	CP014717.1:1532658	-	40	1	0	0	0	0	0	0.47	0.26	37.31	0.56	35.73	0.0745664	2.09497
GS115_003944	CTAGTTCAATAGGCATTTTA	CP014717.1:1532648	-	30	0	0	0	0	0	0	0.39	0.05	22.42	0.61	6.7	0.568185	1.90938
GS115_003944	AAGATTTGGAACCGGTTCAA	CP014717.1:1532801	+	40	1	0	0	0	0	0	0.41	0.03	48.09	0.65	5.28	0.257962	1.88166
GS115_003944	ATGCTTCTCAGAGGATATTC	CP014717.1:1532878	+	40	0	0	0	0	0	0	0.37	0.05	27.86	0.59	4.27	0.548886	1.88019
GS115_003944	CGGATGGAACACCAAAGATT	CP014717.1:1532704	-	45	1	0	0	0	0	0	0.54	0.06	40.58	0.6	7.34	-0.020838	1.65836
GS115_003944	ACCACCACTGGTCTCATTAT	CP014717.1:1532679	-	45	1	0	0	0	0	0	0.31	0.06	26.78	0.58	12.58	0.0420398	1.38564
GS115_003945	GAAGGCAGCCACCTACGCAG	CP014717.1:1534016	+	65	0	0	0	0	0	0	0.79	0.7	64.72	0.65	99.4	0.612193	4.39339
GS115_003945	GCAGGGGCTGGAGTTCTCAA	CP014717.1:1534032	+	60	0	0	0	0	0	0	0.57	0.83	63.36	0.67	80.91	0.648601	4.1613
GS115_003945	CTCGAGTTGAATCTGATCAG	CP014717.1:1533984	-	45	1	0	0	0	0	0	0.62	0.34	63.74	0.61	82.59	0.761728	3.79503
GS115_003945	AGAAGATCGATCCCCGTCAG	CP014717.1:1533951	+	55	0	0	0	0	0	0	0.55	0.36	63.99	0.67	92.19	0.580441	3.72224
GS115_003945	AGAAGGCAGCCACCTACGCA	CP014717.1:1534015	+	60	0	0	0	0	0	0	0.6	0.46	58.21	0.6	83.42	0.629136	3.70544
GS115_003945	GAACTGATCTACCTCTGACG	CP014717.1:1533962	-	50	0	1	0	0	0	0	0.66	0.42	70.6	0.6	98.64	0.330673	3.70307
GS115_003945	CTGGCCAATAGAAAGACCAC	CP014717.1:1534114	-	50	0	0	0	0	0	0	0.63	0.28	66.07	0.64	92.14	0.473852	3.60595
GS115_003945	GAGAACTCCAGCCCCTGCGT	CP014717.1:1534027	-	65	0	0	0	0	0	0	0.61	0.15	55.66	0.62	93.62	0.621565	3.49436
GS115_003945	GTCCTCGTTATTGGATCCGG	CP014717.1:1534098	+	55	0	0	0	0	0	0	0.62	0.11	57.96	0.64	88.55	0.639047	3.47415
GS115_003945	GAACATTTTGAGACAGTAAG	CP014717.1:1533895	-	35	0	0	0	0	0	0	0.55	0.46	65.06	0.62	48.02	0.618221	3.37902
GS115_003945	GGAACTGATCTACCTCTGAC	CP014717.1:1533963	-	50	0	0	0	0	0	0	0.38	0.27	53.65	0.55	91.49	0.641243	3.29264
GS115_003945	GACCACCGGATCCAATAACG	CP014717.1:1534100	-	55	0	0	0	0	0	0	0.58	0.27	72.27	0.57	76.03	0.387608	3.29061
GS115_003945	TGAACATTTTGAGACAGTAA	CP014717.1:1533896	-	30	0	0	0	0	0	0	0.53	0.2	51.29	0.58	68.05	0.738729	3.24213
GS115_003945	AGGAACTGATCTACCTCTGA	CP014717.1:1533964	-	45	0	0	0	0	0	0	0.49	0.11	59.32	0.58	49.64	0.74039	3.00999
GS115_003945	AGTAGTCAAACTCACCAGCC	CP014717.1:1534133	-	50	1	0	0	0	0	0	0.53	0.08	57.62	0.61	47.58	0.65915	2.93115
GS115_003945	AACTCCAGCCCCTGCGTAGG	CP014717.1:1534024	-	65	0	0	0	0	0	0	0.48	0.03	49.76	0.65	51.69	0.736003	2.9105
GS115_003945	TACTGTCTCAAAATGTTCAA	CP014717.1:1533900	+	30	0	4	0	0	0	0	0.54	0.35	41.77	0.62	19.14	0.745041	2.86414
GS115_003945	CAAATTGGTCGACGTTTCCA	CP014717.1:1534076	+	45	0	0	0	0	0	0	0.43	0.15	57.9	0.57	40.39	0.55405	2.68695
GS115_003945	AGACGAAAATGCTCACAAAT	CP014717.1:1534061	+	35	0	0	0	0	0	1	0.48	0.16	40.23	0.58	31.65	0.650982	2.58978
GS115_003945	CAACTCGAGTATCATTGAGA	CP014717.1:1533998	+	40	0	0	0	0	0	0	0.65	0.06	60.01	0.59	73.52	-0.0497813	2.58552
GS115_003945	GAGAAGGCAGCCACCTACGC	CP014717.1:1534014	+	65	0	0	0	0	0	0	0.61	0.07	50.45	0.59	45.26	0.331736	2.55884
GS115_003945	GGATCCAATAACGAGGACCT	CP014717.1:1534093	-	50	1	0	0	0	0	0	0.5	0.18	57.49	0.57	41.52	0.268712	2.50881
GS115_003945	GCAGCCACCTACGCAGGGGC	CP014717.1:1534020	+	75	0	0	0	0	0	0	0.56	0.08	42.04	0.59	27.55	0.493348	2.41925
GS115_003945	AAGGTCCTCGTTATTGGATC	CP014717.1:1534095	+	45	0	0	0	0	0	0	0.39	0.09	49.64	0.66	8.23	0.670255	2.38895
GS115_003945	AAGGATTACAATCTCTTGGT	CP014717.1:1533919	+	35	0	1	0	0	0	0	0.45	0.05	44.35	0.62	30.49	0.515631	2.38403
GS115_003945	CGCAGGGGCTGGAGTTCTCA	CP014717.1:1534031	+	65	0	0	0	0	0	0	0.42	0.01	43.78	0.6	24.07	0.60584	2.31434
GS115_003945	GGATCCGGTGGTCTTTCTAT	CP014717.1:1534110	+	50	0	0	0	0	2	0	0.45	0.26	41.24	0.57	15	0.417759	2.26016
GS115_003945	CGGTGGTCTTTCTATTGGCC	CP014717.1:1534115	+	55	0	1	0	0	0	0	0.52	0.14	46.47	0.6	14.56	0.326468	2.19677
GS115_003945	TTGAACATTTTGAGACAGTA	CP014717.1:1533897	-	30	0	0	0	0	0	0	0.39	0.02	39.87	0.6	35.19	0.205328	1.96593
GS115_003945	TTGCAATGTTGGGGTTGATT	CP014717.1:1534205	-	40	0	0	0	0	0	0	0.34	0.02	30.93	0.62	1.87	0.650043	1.95804
GS115_003945	AGTTTTATTAGCTTCTTTCA	CP014717.1:1534177	-	25	0	0	0	0	0	0	0.44	0.01	31.05	0.55	4.63	0.485507	1.84231
GS115_003945	GCTGGTGAGTTTGACTACTC	CP014717.1:1534137	+	50	1	1	1	0	0	0	0.4	0.11	40.76	0.64	17.24	0.0758491	1.80585
GS115_003945	TCTGACGGGGATCGATCTTC	CP014717.1:1533949	-	55	0	2	0	0	0	1	0.42	0.02	32.06	0.59	17.28	0.163931	1.68733
GS115_003945	GGTCTTTCTATTGGCCAGGC	CP014717.1:1534119	+	55	0	0	0	0	0	0	0.41	0.08	44	0.59	27.47	-0.111794	1.68291
GS115_003945	CTCTGGATCTCAGGCAATTA	CP014717.1:1534154	+	45	0	0	0	0	0	0	0.42	0.03	21.18	0.57	3.91	0.357289	1.62819
GS115_003945	TTCAAAGGATTACAATCTCT	CP014717.1:1533915	+	30	0	0	0	0	0	0	0.41	0.05	36.33	0.59	7.39	0.132183	1.61938
GS115_003945	GTTTGACTACTCTGGATCTC	CP014717.1:1534145	+	45	0	0	0	0	1	0	0.35	0.1	47.84	0.61	35.23	-0.27674	1.61396
GS115_003945	GTTTCCAAGGTCCTCGTTAT	CP014717.1:1534089	+	45	0	0	0	0	0	0	0.28	0.03	30.41	0.59	7.33	-0.0518261	1.22557
GS115_003946	TGTGCCTCCAAAGAGCAGGA	CP014717.1:1537641	+	55	0	0	0	0	0	0	0.63	0.64	66.93	0.6	95.25	0.590352	4.08215
GS115_003946	GGATGGCAGCCACAACAAGA	CP014717.1:1537658	+	55	1	0	0	0	0	0	0.67	0.63	62.5	0.61	91.72	0.604281	4.05648
GS115_003946	ATGGCAGCCACAACAAGAGG	CP014717.1:1537660	+	55	1	0	0	0	0	0	0.8	0.49	66.58	0.66	95.79	0.294566	3.86827
GS115_003946	CTACTGGGATCTGGGGAGAG	CP014717.1:1537821	+	60	0	0	0	0	0	0	0.63	0.36	69.32	0.68	80.4	0.661515	3.82871
GS115_003946	GATGGCAGCCACAACAAGAG	CP014717.1:1537659	+	55	1	0	0	0	0	0	0.66	0.39	59.99	0.6	84.32	0.689798	3.7829
GS115_003946	GACGAGAAGCACCAAACCCA	CP014717.1:1537775	+	55	0	0	0	0	0	1	0.67	0.3	63.39	0.62	93.23	0.609701	3.7659
GS115_003946	GAACAGTCTCACAATCAAAG	CP014717.1:1537706	+	40	0	0	0	0	0	0	0.65	0.6	72.74	0.56	92.27	0.294668	3.75477
GS115_003946	AATGCTACTACTGGGATCTG	CP014717.1:1537814	+	45	0	0	0	0	0	0	0.52	0.16	61.46	0.63	92.01	0.595947	3.44065
GS115_003946	TGAGCTAATCAAGTACAAAA	CP014717.1:1537901	+	30	0	0	0	0	0	0	0.59	0.34	45.19	0.58	91.09	0.560629	3.43343
GS115_003946	GGGCTGCCTCAAGCAGAGGT	CP014717.1:1537726	+	65	2	0	0	0	0	0	0.61	0.24	64.62	0.65	81.14	0.470102	3.4277
GS115_003946	AGAACAGTCTCACAATCAAA	CP014717.1:1537705	+	35	0	0	0	0	0	0	0.59	0.6	47.17	0.57	42.04	0.713423	3.36552
GS115_003946	TCAAGCAGAGGTGGGTCAGG	CP014717.1:1537734	+	60	0	0	0	0	0	0	0.63	0.37	51.76	0.67	81.28	0.320972	3.32137
GS115_003946	CCACAACAAGAGGGGGTCGG	CP014717.1:1537667	+	65	0	0	0	0	0	0	0.58	0.26	59.68	0.66	73.49	0.460427	3.29213
GS115_003946	AATTTGTGCCTCCAAAGAGC	CP014717.1:1537637	+	45	0	0	0	0	0	0	0.6	0.3	53.58	0.6	55.01	0.668686	3.25459
GS115_003946	AAAGGGGCTGCCTCAAGCAG	CP014717.1:1537722	+	60	1	0	0	0	0	0	0.8	0.26	59.42	0.68	63.39	0.231701	3.1998
GS115_003946	CAGCCACAACAAGAGGGGGT	CP014717.1:1537664	+	60	0	0	0	0	0	0	0.61	0.1	56.21	0.66	59.48	0.585213	3.11211
GS115_003946	ATTAAAATCATTCATCAGAA	CP014717.1:1537866	+	20	0	0	0	0	0	0	0.47	0.55	59.26	0.59	23.4	0.633355	3.06996
GS115_003946	TCCTGACCCACCTCTGCTTG	CP014717.1:1537732	-	60	1	0	0	0	0	0	0.54	0.09	48.83	0.62	62.75	0.641747	3.00755
GS115_003946	GTACTTGATTAGCTCATCGT	CP014717.1:1537894	-	40	0	0	0	0	0	0	0.52	0.39	51.11	0.59	78.66	0.166529	2.96423
GS115_003946	TCCCAGTAGTAGCATTTTGG	CP014717.1:1537807	-	45	0	0	0	0	0	0	0.49	0.38	54.93	0.59	55.61	0.358528	2.92393
GS115_003946	AGGATGGCAGCCACAACAAG	CP014717.1:1537657	+	55	1	0	0	0	0	0	0.68	0.16	50.41	0.63	45.86	0.424765	2.85747
GS115_003946	GGTGGGTCAGGAGGCAGTCC	CP014717.1:1537743	+	70	0	0	0	0	0	0	0.49	0.03	44.41	0.6	73.78	0.534978	2.83688
GS115_003946	GCTGCCATCCTGCTCTTTGG	CP014717.1:1537645	-	60	0	0	0	0	0	0	0.56	0.36	45.4	0.63	50.75	0.312271	2.82377
GS115_003946	TAATTCAACCTAGCAATCAT	CP014717.1:1537614	+	30	0	0	0	0	0	0	0.45	0.09	53.78	0.59	47.18	0.658829	2.79843
GS115_003946	TTGGCGGTCTTATTAACCTT	CP014717.1:1537791	-	40	0	0	0	0	0	0	0.58	0.31	48.52	0.67	24.42	0.476049	2.76545
GS115_003946	GGGGCTGCCTCAAGCAGAGG	CP014717.1:1537725	+	70	2	0	0	0	0	0	0.67	0.04	48.46	0.63	54.51	0.372329	2.74203
GS115_003946	CTTCTCGTCACAGCATTGCC	CP014717.1:1537761	-	55	0	0	0	0	0	0	0.51	0.18	53.09	0.56	25.85	0.597974	2.63737
GS115_003946	ACCGCCAAAATGCTACTACT	CP014717.1:1537806	+	45	0	0	0	0	0	0	0.39	0.15	46.55	0.58	85.42	0.115893	2.55559
GS115_003946	GATTGTGAGACTGTTCTTTG	CP014717.1:1537699	-	40	0	0	0	0	0	0	0.44	0.14	42.02	0.6	21.26	0.668729	2.48153
GS115_003946	AAGAACAGTCTCACAATCAA	CP014717.1:1537704	+	35	0	0	0	0	0	0	0.49	0.14	50.24	0.59	54.55	0.140897	2.4088
GS115_003946	GGTCTTATTAACCTTGGGTT	CP014717.1:1537786	-	40	1	0	0	0	0	0	0.39	0.05	36.96	0.6	12.13	0.813488	2.34439
GS115_003946	GTGGCTGCCATCCTGCTCTT	CP014717.1:1537648	-	60	0	0	0	0	0	0	0.36	0.03	33.24	0.64	22.72	0.736035	2.32564
GS115_003946	AAAATGCTACTACTGGGATC	CP014717.1:1537812	+	40	0	0	0	0	0	0	0.41	0.01	40.5	0.54	20.57	0.754612	2.32531
GS115_003946	CACAAATTCCCATGATTGCT	CP014717.1:1537622	-	40	0	0	0	0	0	0	0.34	0.13	55.25	0.54	12.93	0.597885	2.28969
GS115_003946	GCCTCAAGCAGAGGTGGGTC	CP014717.1:1537731	+	65	1	0	0	0	0	0	0.4	0.02	41.56	0.6	19.73	0.622169	2.25507
GS115_003946	GACCGCCAAAATGCTACTAC	CP014717.1:1537805	+	50	0	0	0	0	0	0	0.46	0.02	41.72	0.54	5.7	0.743623	2.23782
GS115_003946	ATAATTCAACCTAGCAATCA	CP014717.1:1537613	+	30	0	0	0	0	0	0	0.38	0.02	47.39	0.53	26.72	0.543633	2.21473
GS115_003946	AAATGCTACTACTGGGATCT	CP014717.1:1537813	+	40	0	0	0	0	0	0	0.37	0	41.02	0.59	8.24	0.586577	2.03918
GS115_003946	TTTGGCGGTCTTATTAACCT	CP014717.1:1537792	-	40	0	0	0	0	0	0	0.5	0.16	40.2	0.6	7.09	0.267171	2.00007
GS115_003946	GATTTTAATTTGCTTTAATA	CP014717.1:1537852	-	15	0	0	0	0	0	0	0.34	0.07	25.85	0.53	2.2	0.731213	1.95171
GS115_003946	AGATCCCAGTAGTAGCATTT	CP014717.1:1537810	-	40	0	0	0	0	0	0	0.33	0.06	34.67	0.59	20.42	0.395383	1.92628
GS115_003946	TGATTGCTAGGTTGAATTAT	CP014717.1:1537610	-	30	0	0	0	0	0	0	0.32	0.08	23.06	0.56	5.87	0.54608	1.79538
GS115_003947	GACTGCTTAACCGAGCCAGG	CP014717.1:1539234	-	60	0	0	0	0	0	0	0.63	0.74	73.9	0.62	87.79	0.770465	4.37736
GS115_003947	AGGACTGCTTAACCGAGCCA	CP014717.1:1539236	-	55	0	0	0	0	0	0	0.66	0.61	61.56	0.59	86.21	0.527932	3.86563
GS115_003947	TGAGAAGTAAAAGGACCGAA	CP014717.1:1539082	-	40	0	0	0	0	0	0	0.54	0.81	56.61	0.6	76.81	0.487748	3.77195
GS115_003947	GTTCCAACCAAAGAAAAGAA	CP014717.1:1539261	+	35	0	1	0	0	0	0	0.58	0.6	57.71	0.58	62.77	0.674824	3.63962
GS115_003947	TGGTAAGTCCAATAAATATG	CP014717.1:1538996	-	30	0	0	0	0	0	0	0.54	0.62	67.03	0.63	78.27	0.324339	3.56734
GS115_003947	CCGTGACAGACTGCACAACA	CP014717.1:1538966	+	55	0	0	0	0	0	0	0.56	0.17	64.53	0.64	79.17	0.75345	3.56045
GS115_003947	ATTTATTGGACTTACCACAG	CP014717.1:1539002	+	35	0	0	0	0	0	0	0.64	0.23	72.74	0.66	67.1	0.568376	3.49678
GS115_003947	GGACTGCTTAACCGAGCCAG	CP014717.1:1539235	-	60	0	0	0	0	0	0	0.7	0.17	65.02	0.66	82.57	0.462389	3.46829
GS115_003947	CATAGGAAGAAACTTCCCCC	CP014717.1:1539219	+	50	2	0	0	0	0	1	0.65	0.3	61.61	0.57	84.91	0.438238	3.42344
GS115_003947	GCACCAAATTAGGACCGCTG	CP014717.1:1539016	-	55	0	0	0	0	0	0	0.57	0.38	61.97	0.62	72.78	0.481413	3.39891
GS115_003947	TTATAAATCCAATCAGCCAT	CP014717.1:1539047	-	30	0	0	0	0	0	0	0.59	0.37	60.3	0.63	49.67	0.676248	3.36595
GS115_003947	TTTGGTGCAAAGTTGTCCCA	CP014717.1:1539031	+	45	0	0	0	0	0	0	0.68	0.53	61.59	0.65	72.85	0.0287129	3.23311
GS115_003947	TATATGGAGTCAAGGTCCAT	CP014717.1:1539202	+	40	2	0	0	0	0	0	0.52	0.33	53.33	0.64	75.31	0.431896	3.2083
GS115_003947	AGAAACACTTGAGAAGTAAA	CP014717.1:1539091	-	30	0	0	0	0	0	1	0.49	0.23	43.83	0.58	69.4	0.608663	3.04096
GS115_003947	AAGGACCGAATGGAAATTGA	CP014717.1:1539072	-	40	0	0	0	0	0	0	0.51	0.3	54.15	0.64	55.42	0.363129	2.90883
GS115_003947	ATTATAAATCCAATCAGCCA	CP014717.1:1539048	-	30	0	0	0	0	0	0	0.62	0.14	51.65	0.53	35.09	0.641074	2.79847
GS115_003947	CTTTTCTTTGGTTGGAACGG	CP014717.1:1539256	-	45	0	0	0	0	0	0	0.66	0.17	52.12	0.58	18.39	0.667082	2.78218
GS115_003947	ATTCTTTTCTTTGGTTGGAA	CP014717.1:1539259	-	30	0	0	0	0	0	0	0.41	0.21	58.25	0.59	0.79	0.786837	2.58724
GS115_003947	GAGGACTGCTTAACCGAGCC	CP014717.1:1539237	-	60	0	0	0	0	0	0	0.46	0.04	47.56	0.6	22.58	0.740391	2.54179
GS115_003947	TAATACCGTCAATTTCCATT	CP014717.1:1539067	+	30	0	0	0	0	0	0	0.4	0.43	51.97	0.56	30.71	0.276343	2.49314
GS115_003947	GAAGAAACTTCCCCCTGGCT	CP014717.1:1539224	+	55	1	0	0	0	0	0	0.5	0.08	58.99	0.62	11.16	0.402674	2.30417
GS115_003947	AAAGTTGTCCCATGGCTGAT	CP014717.1:1539039	+	45	0	0	0	0	0	0	0.31	0.1	54.3	0.58	16.28	0.523967	2.21977
GS115_003947	TCAAAGTTGTTCGAGTTATA	CP014717.1:1539186	+	30	0	0	0	0	0	0	0.28	0.1	28.42	0.59	9.81	0.650511	2.00281
GS115_003947	CAGAGAACCATTCTTTTCTT	CP014717.1:1539268	-	35	0	1	0	0	0	0	0.33	0.08	32.42	0.64	4.03	0.583473	1.99797
GS115_003947	GAACCATTCTTTTCTTTGGT	CP014717.1:1539264	-	35	0	0	0	0	0	0	0.33	0.16	47.82	0.51	4.5	0.470306	1.99351
GS115_003947	GGACAACTTTGCACCAAATT	CP014717.1:1539026	-	40	0	1	0	0	0	0	0.41	0.07	30.77	0.57	4.94	0.581361	1.98846
GS115_003947	TTACCACAGCGGTCCTAATT	CP014717.1:1539013	+	45	0	0	0	0	0	0	0.34	0.07	21.74	0.62	5.4	0.610523	1.91192
GS115_003947	GATCAATACCGCATATTTAT	CP014717.1:1538988	+	30	0	0	0	0	0	0	0.32	0.13	17.13	0.53	2.29	0.644415	1.81861
GS115_003947	GTTCGAGTTATATGGAGTCA	CP014717.1:1539194	+	40	0	0	0	0	0	0	0.52	0.01	60.66	0.59	61.12	-0.536412	1.80139
GS115_003947	CAGGGGGAAGTTTCTTCCTA	CP014717.1:1539218	-	50	2	0	0	0	0	0	0.46	0.04	44.6	0.62	16.67	-0.0630875	1.66961
GS115_003947	TTTTACTTCTCAAGTGTTTC	CP014717.1:1539093	+	30	0	0	0	0	0	0	0.22	0.04	11.34	0.5	0.05	0.54434	1.41824
GS115_003948	AACGAGTATCATATAAGCCA	CP014717.1:1546712	+	35	0	0	0	0	0	0	0.69	0.48	64.81	0.59	91.1	0.686599	4.0057
GS115_003948	TGACTTAGATTTGATTCCAG	CP014717.1:1546808	-	35	0	0	0	0	0	0	0.54	0.3	58.79	0.62	86.35	0.319026	3.23043
GS115_003948	TTGATTCCAGTGGTACTTCG	CP014717.1:1546798	-	45	0	0	0	0	0	0	0.47	0.26	62.53	0.63	52.1	0.559639	3.06594
GS115_003948	CAACGAGTATCATATAAGCC	CP014717.1:1546711	+	40	0	0	0	0	0	0	0.57	0.24	52.64	0.56	45.95	0.67618	3.03208
GS115_003948	TGCAGCACACTCATCTACAA	CP014717.1:1546740	-	45	0	0	0	0	0	1	0.49	0.33	54.38	0.6	64.18	0.207811	2.81341
GS115_003948	GACACATATGACAGACAATC	CP014717.1:1546886	+	40	0	0	0	0	0	0	0.36	0.24	54.07	0.62	57.38	0.382636	2.71714
GS115_003948	TTACTAAGTCGCTTCTCTGT	CP014717.1:1546673	-	40	0	0	0	0	0	0	0.46	0.37	41.21	0.58	36.18	0.528125	2.71203
GS115_003948	CCTAAAACTTCATTTATCCA	CP014717.1:1546912	+	30	0	0	0	0	0	0	0.51	0.36	55.83	0.52	38.25	0.371979	2.70278
GS115_003948	AGATGAGTGTGCTGCAGAAT	CP014717.1:1546747	+	45	0	0	0	0	0	0	0.47	0.05	43.43	0.6	25.43	0.587823	2.39642
GS115_003948	CATCTACAATGGTTTCTCCC	CP014717.1:1546729	-	45	0	0	0	0	0	0	0.47	0.26	52.08	0.54	38.68	0.14681	2.32441
GS115_003948	ATTTGATTCCAGTGGTACTT	CP014717.1:1546800	-	35	0	0	0	0	0	0	0.38	0.11	39.85	0.56	2.36	0.75255	2.22465
GS115_003948	CATATGTGTCTCTGAATATT	CP014717.1:1546873	-	30	0	1	0	0	0	0	0.27	0.04	26.65	0.58	21.83	0.730442	2.10524
GS115_003948	TAAATGAAGTTTTAGGCATC	CP014717.1:1546905	-	30	0	0	0	0	0	0	0.38	0.01	43.37	0.6	2.74	0.617106	2.06821
GS115_003948	TTTGATTCCAGTGGTACTTC	CP014717.1:1546799	-	40	0	0	0	0	0	2	0.38	0.02	33.97	0.57	1.53	0.625128	1.95013
GS115_003948	GACATTTTTGCAAATAAAAC	CP014717.1:1546595	-	25	0	0	0	0	0	0	0.44	0.05	30.31	0.52	2.63	0.231229	1.57063
GS115_003948	AGTCAATTGCGTTTTCTTTC	CP014717.1:1546826	+	35	0	0	0	0	0	0	0.26	0.07	14.96	0.49	0.52	0.569682	1.54448
GS115_003948	GAATTTCCCCGAAGTACCAC	CP014717.1:1546792	+	50	0	0	0	0	0	0	0.49	0.14	50.03	0.59	16.48	-0.593572	1.29153
GS115_003949	GAATTCTGTGGATCGAACAC	CP014717.1:1549571	-	45	2	4	4	0	0	0	0.54	0.29	64.26	0.61	84.38	0.646968	3.57337
GS115_003949	CGTCAGACTGAAGAAAACTT	CP014717.1:1549530	+	40	1	6	4	0	0	0	0.57	0.61	60.23	0.61	60.08	0.480863	3.47396
GS115_003949	CTTCGGTCTCAATAATCTGA	CP014717.1:1549547	+	40	0	4	4	0	0	0	0.6	0.25	49.79	0.54	70.64	0.35597	2.95027
GS115_003949	CTTGCGGATTTAGCTCAGTT	CP014717.1:1549503	+	45	0	4	1	2	1	0	0.42	0.15	49.37	0.63	20.52	0.763677	2.66258
GS115_003949	TGAAAAGTTGTTATAACTTG	CP014717.1:1549487	+	25	0	0	0	0	0	0	0.53	0.14	55.16	0.61	40.69	0.404753	2.64325
GS115_003949	TAAAAAAAATGCGAATTCTG	CP014717.1:1549583	-	25	0	4	0	1	1	1	0.51	0.05	60.38	0.57	36.33	0.149653	2.24675
GS115_003949	ACTTGCGGATTTAGCTCAGT	CP014717.1:1549502	+	45	0	4	1	1	2	0	0.41	0.11	49.56	0.59	6.97	-0.409226	1.26607
GS115_003950	GTTGCAACCTCAACACAGAA	CP014717.1:1551872	-	45	0	0	0	0	0	0	0.64	0.77	68.68	0.61	69.88	0.522038	3.92764
GS115_003950	ACAGAACGGCCTCAATCCAA	CP014717.1:1551858	-	50	0	0	0	0	0	0	0.63	0.11	66.68	0.65	88.04	0.711353	3.64855
GS115_003950	ATTGAGGCCGTTCTGTGTTG	CP014717.1:1551865	+	50	0	0	0	0	0	0	0.55	0.38	57.51	0.68	71.54	0.735549	3.63605
GS115_003950	TGTGTAGGCGCTGAAATCAT	CP014717.1:1552020	+	45	0	0	0	0	0	0	0.54	0.37	59.97	0.7	91.1	0.509542	3.63024
GS115_003950	GTCCATGGCAACCAAACCAT	CP014717.1:1551759	+	50	1	0	0	0	0	0	0.63	0.37	56.97	0.65	82.92	0.427281	3.47618
GS115_003950	CATGATTTCAGCGCCTACAC	CP014717.1:1552018	-	50	0	0	0	0	0	0	0.58	0.35	61.9	0.62	49.15	0.668806	3.32931
GS115_003950	TTCTAATGCCAACTTTGCAA	CP014717.1:1551986	-	35	0	0	0	0	0	0	0.64	0.52	57.63	0.59	48.91	0.466664	3.28206
GS115_003950	GATAACACTGGCTGCCGCAA	CP014717.1:1551942	+	55	0	0	0	0	0	0	0.55	0.44	55.4	0.67	52.23	0.499642	3.23594
GS115_003950	AGAAGCATTAACGCCTGTGT	CP014717.1:1552005	+	45	0	0	0	0	0	0	0.57	0.08	63.36	0.6	77.06	0.465222	3.11942
GS115_003950	GCAGCCAGTGTTATCGGACT	CP014717.1:1551934	-	55	2	0	0	0	0	0	0.47	0.16	44.45	0.68	52.95	0.79602	3.08002
GS115_003950	CGATAACACTGGCTGCCGCA	CP014717.1:1551941	+	60	0	0	0	0	0	0	0.5	0.13	56.51	0.57	52.94	0.724367	3.01887
GS115_003950	CTTAAATTATGTTTAACAGA	CP014717.1:1552056	-	20	0	1	0	0	0	0	0.65	0.21	51.3	0.51	53.84	0.597226	3.01863
GS115_003950	TTTGGTTGCCATGGACGTGG	CP014717.1:1551752	-	55	0	0	0	0	0	0	0.62	0.36	65.28	0.68	62.78	0.0450276	2.98563
GS115_003950	GCCAGTGTTATCGGACTGGG	CP014717.1:1551931	-	60	0	0	0	0	0	0	0.52	0.1	59.26	0.63	55.15	0.58774	2.98184
GS115_003950	TGGTTTGGTTGCCATGGACG	CP014717.1:1551755	-	55	0	0	0	0	0	0	0.57	0.31	54.49	0.66	67.33	0.125954	2.88415
GS115_003950	AAATACGTCCCTTCTGCCAA	CP014717.1:1551775	-	45	0	0	0	0	0	0	0.55	0.17	55.66	0.58	32.45	0.666735	2.84784
GS115_003950	ACCTTCAGAGAATGCCCTTG	CP014717.1:1551956	-	50	0	0	0	0	0	0	0.48	0.34	63.74	0.65	69.11	0.0292644	2.82776
GS115_003950	AGACATAACTCGTTGAGCAC	CP014717.1:1551823	-	45	0	0	0	0	0	0	0.59	0.28	56.85	0.57	77.28	-0.0551917	2.72611
GS115_003950	GCAACCAAACCATTGGCAGA	CP014717.1:1551766	+	50	1	0	0	0	0	0	0.61	0.19	60.36	0.55	49.56	0.201482	2.65068
GS115_003950	CCCACCCAGTCCGATAACAC	CP014717.1:1551930	+	60	0	0	0	0	0	0	0.54	0.07	65.79	0.59	59.93	0.177944	2.63514
GS115_003950	GCCGCAAGGGCATTCTCTGA	CP014717.1:1551955	+	60	0	0	0	0	0	0	0.56	0.02	46.11	0.6	21.39	0.597335	2.45233
GS115_003950	GTCTCAGAGATGCTGACCTT	CP014717.1:1551842	+	50	2	0	0	0	0	0	0.42	0.09	38.83	0.61	23.25	0.626838	2.36764
GS115_003950	CGTCCCTTCTGCCAATGGTT	CP014717.1:1551770	-	55	1	0	0	0	0	0	0.39	0.23	36.73	0.61	12.57	0.61717	2.34017
GS115_003950	GGCAGCCAGTGTTATCGGAC	CP014717.1:1551935	-	60	2	0	0	0	0	0	0.45	0.06	37.16	0.58	14.75	0.685937	2.29504
GS115_003950	CAACCAAACCATTGGCAGAA	CP014717.1:1551767	+	45	1	0	0	0	0	0	0.43	0.13	60.58	0.57	30.35	0.173269	2.21257
GS115_003950	CTCGTTGAGCACTGGCACTT	CP014717.1:1551815	-	55	0	0	0	0	0	0	0.4	0.02	48.01	0.61	8.77	0.59693	2.19473
GS115_003950	TGCCAATGGTTTGGTTGCCA	CP014717.1:1551761	-	50	1	0	0	0	0	0	0.38	0.04	42.79	0.58	6.61	0.676345	2.17035
GS115_003950	CTGTGTAGGCGCTGAAATCA	CP014717.1:1552019	+	50	0	0	0	0	0	0	0.47	0	39.19	0.6	11.34	0.561846	2.13715
GS115_003950	TTTATTAGCCGTTGCAAAGT	CP014717.1:1551978	+	35	0	0	0	0	0	0	0.46	0.04	40.82	0.55	6.67	0.589969	2.11487
GS115_003950	CTTGCGGCAGCCAGTGTTAT	CP014717.1:1551940	-	55	0	0	0	0	0	0	0.34	0.1	35.23	0.62	3.32	0.651814	2.09731
GS115_003950	CTTCTGTTAAACATAATTTA	CP014717.1:1552057	+	20	0	0	0	0	0	0	0.43	0.12	11.61	0.54	15.19	0.61551	1.97351
GS115_003950	AGATGCTGACCTTTGGATTG	CP014717.1:1551849	+	45	0	0	0	0	0	0	0.52	0.09	55.3	0.56	18.85	-0.0291288	1.88237
GS115_003950	TAAACATAATTTAAGGTTAT	CP014717.1:1552064	+	15	0	0	0	0	0	0	0.28	0.01	29.4	0.57	2.64	0.689598	1.87
GS115_003950	AAACATAATTTAAGGTTATA	CP014717.1:1552065	+	15	0	0	0	0	0	0	0.29	0.02	29.08	0.58	4.3	-0.100587	1.12321
GS115_003951	GTGAGGAGAGAGCACTTCTG	CP014717.1:1552551	-	55	0	0	0	0	0	0	0.54	0.61	73.23	0.7	97.84	0.759417	4.32012
GS115_003951	CTTCAGATGGAACTCTCTCG	CP014717.1:1552588	-	50	0	0	0	0	0	1	0.6	0.51	70.13	0.59	86.77	0.70402	3.97302
GS115_003951	CAACAAGTTCTCCAGCAACG	CP014717.1:1552431	-	50	0	0	0	0	0	0	0.58	0.4	69.92	0.57	86.77	0.777409	3.89431
GS115_003951	ATAATCCAGATAGGACTGAG	CP014717.1:1552525	-	40	0	0	0	0	0	0	0.51	0.53	72.29	0.61	98.77	0.491328	3.85193
GS115_003951	GGGACATCTGGAGATGTGTG	CP014717.1:1552568	-	55	1	1	0	0	0	0	0.43	0.33	66.05	0.64	97.31	0.728717	3.76232
GS115_003951	ATAAAATATGACAGATACCA	CP014717.1:1552402	+	25	0	0	0	0	0	0	0.52	0.44	56.84	0.57	81.7	0.595628	3.51103
GS115_003951	GTAGGTGGTGGGGTTCTTGT	CP014717.1:1552698	-	55	0	1	0	0	0	0	0.46	0.64	45.88	0.65	60.61	0.655163	3.47006
GS115_003951	GGAAGTCTTGGTGAAATTGT	CP014717.1:1552469	+	40	0	0	0	0	0	0	0.48	0.22	54.5	0.65	57.72	0.597655	3.06986
GS115_003951	GCACCAAATGGTAGGTGGTG	CP014717.1:1552708	-	55	0	0	0	0	0	0	0.46	0.17	61.54	0.63	55.81	0.549233	2.98273
GS115_003951	TTGCACCAAATGGTAGGTGG	CP014717.1:1552710	-	50	4	0	0	0	0	0	0.64	0.16	47.58	0.68	62.82	0.393904	2.9779
GS115_003951	TGCACCAAATGGTAGGTGGT	CP014717.1:1552709	-	50	2	1	0	0	0	0	0.4	0.03	54.31	0.59	67.55	0.727467	2.96607
GS115_003951	CAGCAACGTGGCTAACTCCT	CP014717.1:1552419	-	55	0	0	0	0	0	0	0.43	0.21	56.56	0.64	49.18	0.589877	2.92728
GS115_003951	GGCAACTGATGTCAACGAAA	CP014717.1:1552633	+	45	0	0	0	0	0	0	0.54	0.24	57.88	0.57	66.65	0.143366	2.73867
GS115_003951	GAACCCCACCACCTACCATT	CP014717.1:1552705	+	55	0	0	0	0	0	0	0.41	0.17	49.71	0.58	32.81	0.713141	2.69834
GS115_003951	CAACTTAGACAATTCCAATC	CP014717.1:1552612	+	35	0	0	0	0	0	0	0.45	0.03	49.47	0.56	17.72	0.809374	2.52127
GS115_003951	CTGGGGTTGATAATCCAGAT	CP014717.1:1552534	-	45	0	0	0	0	0	0	0.52	0.18	54.86	0.63	65.02	-0.0295536	2.49925
GS115_003951	AGGAAGTCTTGGTGAAATTG	CP014717.1:1552468	+	40	0	0	0	0	0	0	0.48	0.02	51.02	0.57	17.11	0.632963	2.38426
GS115_003951	CAAGGAGTTAGCCACGTTGC	CP014717.1:1552420	+	55	0	0	0	0	0	0	0.46	0.01	43.94	0.58	14.85	0.710359	2.34826
GS115_003951	ACTTCAGATGGAACTCTCTC	CP014717.1:1552589	-	45	0	0	0	0	0	0	0.41	0.11	42.38	0.59	41.58	0.330248	2.27985
GS115_003951	TGTGAGGAGAGAGCACTTCT	CP014717.1:1552552	-	50	0	0	0	0	0	0	0.5	0.04	45.5	0.59	29.08	0.325056	2.20086
GS115_003951	GTTGACATCAGTTGCCAGAT	CP014717.1:1552626	-	45	0	0	0	0	0	0	0.38	0.11	44.5	0.59	22.72	0.416729	2.16893
GS115_003951	TTGCAAAAATCAGGAAGTCT	CP014717.1:1552457	+	35	0	1	0	0	0	0	0.46	0.02	52.64	0.6	9.21	0.453708	2.15221
GS115_003951	GACTTCAGATGGAACTCTCT	CP014717.1:1552590	-	45	0	0	0	0	0	0	0.39	0.02	45.39	0.54	12.24	0.588156	2.11446
GS115_003951	TTGTCTAAGTTGACTTCAGA	CP014717.1:1552601	-	35	0	0	0	0	0	0	0.45	0.1	45.26	0.58	26.62	0.228422	2.07722
GS115_003951	TTGTTGAAATTGCAAAAATC	CP014717.1:1552448	+	25	0	1	0	0	0	0	0.44	0.05	43.07	0.59	2.66	0.370893	1.90819
GS115_003951	GTGTGAGGAGAGAGCACTTC	CP014717.1:1552553	-	55	0	0	0	0	0	0	0.33	0.02	28.09	0.62	24.25	0.362004	1.8554
GS115_003951	TCTGACCTCTCAGTCCTATC	CP014717.1:1552520	+	50	1	0	0	0	0	0	0.34	0.18	32.35	0.58	17.7	0.154689	1.75519
GS115_003951	GGAACTCTCTCGGGGACATC	CP014717.1:1552580	-	60	0	0	0	0	0	0	0.31	0.07	36.93	0.56	21.47	0.211623	1.73562
GS115_003952	GCAGAATCATGTTCATGCGG	CP014717.1:1555153	-	50	1	0	0	0	0	0	0.75	0.57	62.61	0.6	72.72	0.569221	3.84252
GS115_003952	CCTGTACTACGACATCTGAA	CP014717.1:1555106	+	45	0	0	0	0	0	0	0.42	0.68	54.6	0.55	81.11	0.667611	3.67471
GS115_003952	GTTCATATTGTGTTTAACTG	CP014717.1:1555042	+	30	0	0	0	0	0	0	0.56	0.32	61.9	0.61	71.84	0.652387	3.47979
GS115_003952	CAGAATCATGTTCATGCGGA	CP014717.1:1555152	-	45	1	0	0	0	0	0	0.52	0.44	57.77	0.67	52	0.659724	3.38742
GS115_003952	CGACATCTGAATGGATTCTG	CP014717.1:1555115	+	45	0	0	0	0	0	0	0.54	0.32	60.66	0.62	51.32	0.782679	3.38248
GS115_003952	GCATTGGACGACAAATTAAT	CP014717.1:1554971	-	35	0	0	0	0	0	0	0.46	0.58	35.13	0.59	51.69	0.758374	3.25657
GS115_003952	TGTATGGTTGGCATCCAAAA	CP014717.1:1554997	+	40	1	0	0	0	0	0	0.54	0.46	44.31	0.7	55.12	0.537407	3.23171
GS115_003952	TTTGGATGCCAACCATACAA	CP014717.1:1554993	-	40	0	0	0	0	0	1	0.67	0.61	52.5	0.63	60.49	0.133539	3.17344
GS115_003952	TTGTATGGTTGGCATCCAAA	CP014717.1:1554996	+	40	1	0	0	0	0	0	0.5	0.51	47.16	0.63	32.11	0.736296	3.169
GS115_003952	TGCCAACCATACAAAGGCAT	CP014717.1:1554987	-	45	0	0	0	0	0	0	0.53	0.28	55.31	0.6	27.93	0.792811	3.03521
GS115_003952	ATTATTTGCGGATAGTGTCA	CP014717.1:1555074	-	35	0	0	0	0	0	1	0.54	0.07	58.32	0.59	47.63	0.633156	2.89266
GS115_003952	TATTTCGGAACCTGAATAGC	CP014717.1:1554889	-	40	0	0	0	0	0	0	0.5	0.18	53.65	0.59	27.76	0.74452	2.82862
GS115_003952	TGTCGTCCAATGCCTTTGTA	CP014717.1:1554981	+	45	0	0	0	0	0	0	0.32	0.29	46.16	0.62	37.56	0.662252	2.72945
GS115_003952	GAAACTGTGATTGTGGAGCA	CP014717.1:1554935	+	45	0	0	0	0	0	0	0.53	0.13	61.36	0.63	66	0.018585	2.58218
GS115_003952	GCTGAGCTTGAACACCCTTT	CP014717.1:1555011	-	50	0	0	0	0	0	0	0.38	0.46	25.33	0.65	10.6	0.715594	2.56489
GS115_003952	AACACAATATGAACTTGAAT	CP014717.1:1555033	-	25	0	0	0	0	0	0	0.52	0.19	39.81	0.56	65.24	0.239631	2.56013
GS115_003952	AGCTTCGGAAACTGTGATTG	CP014717.1:1554928	+	45	0	0	0	0	0	0	0.42	0.02	64.36	0.57	26.98	0.569119	2.49252
GS115_003952	CTGGCAGAATCATGTTCATG	CP014717.1:1555156	-	45	1	0	0	0	0	0	0.53	0.06	66.72	0.62	28.17	0.252428	2.41133
GS115_003952	CTCTTTAAGGTCAAAAGCTT	CP014717.1:1554913	+	35	0	0	0	0	0	0	0.47	0.11	39.37	0.58	0.95	0.842256	2.40546
GS115_003952	AGTTCATATTGTGTTTAACT	CP014717.1:1555041	+	25	0	0	0	0	0	0	0.45	0.06	44.08	0.57	12.45	0.677799	2.3231
GS115_003952	GTGTTTAACTGGGGTTATGC	CP014717.1:1555051	+	45	0	0	0	0	0	0	0.45	0.06	50.42	0.55	17.88	0.566704	2.3097
GS115_003952	TGTGTTTAACTGGGGTTATG	CP014717.1:1555050	+	40	0	0	0	0	0	0	0.32	0.08	48.63	0.58	16.3	0.522612	2.15191
GS115_003952	GTCCAATGCCTTTGTATGGT	CP014717.1:1554985	+	45	0	0	0	0	0	0	0.33	0.02	44.36	0.57	14.69	0.621171	2.13167
GS115_003952	GGTTCCGAAATAACTCTTTA	CP014717.1:1554900	+	35	0	0	0	0	0	0	0.35	0.12	21.05	0.55	27.03	0.556761	2.05756
GS115_003952	ACTGAAATTTCCGGCTATTC	CP014717.1:1554879	+	40	0	0	0	0	0	0	0.34	0.01	29.09	0.58	0.49	0.795739	2.02154
GS115_003952	TCAATGAGCACTGAAATTTC	CP014717.1:1554870	+	35	0	0	0	0	0	0	0.43	0.12	28.69	0.59	25.74	0.286263	1.97056
GS115_003952	GACACTATCCGCAAATAATC	CP014717.1:1555078	+	40	0	0	0	0	0	0	0.38	0.14	32.83	0.5	11.65	0.461512	1.92631
GS115_003952	AGGTTTCTCCAGATTATTTG	CP014717.1:1555086	-	35	0	0	0	0	0	0	0.45	0.31	45.49	0.6	7.73	-0.086958	1.80524
GS115_003952	TTGACCTTAAAGAGTTATTT	CP014717.1:1554904	-	25	0	0	0	0	0	0	0.32	0.13	27.67	0.56	3.16	0.453574	1.77187
GS115_003952	GGCATTGGACGACAAATTAA	CP014717.1:1554972	-	40	0	0	0	0	0	0	0.44	0.13	37.21	0.57	7.44	0.114327	1.70083
GS115_003952	AAGTTCATATTGTGTTTAAC	CP014717.1:1555040	+	25	0	0	0	0	0	0	0.25	0.02	24.95	0.56	0.98	0.0290667	1.11837
GS115_003953	GCACGGGCGTAACTACGTAG	CP014717.1:1558231	-	60	1	0	0	0	0	0	0.69	0.86	70.88	0.64	99.05	0.417315	4.30662
GS115_003953	GAAGGACGCTAATTTAACAG	CP014717.1:1558196	+	40	0	0	0	0	0	0	0.71	0.58	74.48	0.6	98.5	0.490604	4.1104
GS115_003953	GCGACACCATGATCATCCAC	CP014717.1:1558299	+	55	0	0	0	0	0	0	0.61	0.4	65.32	0.66	88.55	0.550022	3.75872
GS115_003953	TCTACCGAACAAATCATCGA	CP014717.1:1558178	+	40	0	0	0	0	0	0	0.64	0.25	65.59	0.57	94.31	0.665342	3.72434
GS115_003953	TGTTTCCTTTGACTCAGCAC	CP014717.1:1558247	-	45	0	1	0	0	0	0	0.67	0.13	48.56	0.64	79.87	0.756329	3.48063
GS115_003953	TGATTGGAAGTTGATACCTG	CP014717.1:1558315	-	40	0	0	0	0	0	0	0.57	0.21	67.91	0.66	91.13	0.374253	3.40465
GS115_003953	AGACTGCCATCCATGGATGG	CP014717.1:1558383	+	55	4	0	0	0	0	0	0.59	0.2	70.73	0.63	65.79	0.588092	3.37329
GS115_003953	AGCAGACTGCCATCCATGGA	CP014717.1:1558380	+	55	2	0	0	0	0	0	0.45	0.12	54.88	0.61	81.19	0.727798	3.2685
GS115_003953	GCGTCCTTCGATGATTTGTT	CP014717.1:1558182	-	45	0	0	0	0	0	0	0.29	0.77	49.1	0.63	40.44	0.49613	3.08153
GS115_003953	CTGTTTCCTTTGACTCAGCA	CP014717.1:1558248	-	45	0	0	0	0	0	0	0.43	0.5	48.86	0.62	33.63	0.631942	3.00684
GS115_003953	GAAGCCAACACCACCATCCA	CP014717.1:1558393	-	55	1	0	0	0	0	0	0.52	0.17	51.48	0.6	73.94	0.425651	2.96985
GS115_003953	GTCTTTTTCGTGTTCGACCA	CP014717.1:1558277	+	45	0	0	0	0	0	0	0.53	0.28	53.49	0.59	31.44	0.680957	2.93026
GS115_003953	TTAGGTACATCTGCTATGAT	CP014717.1:1558331	-	35	0	0	0	0	0	0	0.37	0.39	47.1	0.6	43.77	0.586335	2.85504
GS115_003953	GGATGATCATGGTGTCGCCT	CP014717.1:1558294	-	55	0	0	0	0	0	0	0.44	0.27	56.92	0.57	41.3	0.511464	2.77366
GS115_003953	CAAAAGCAGACTGCCATCCA	CP014717.1:1558376	+	50	1	0	0	0	0	0	0.53	0.09	49.97	0.61	60.26	0.35584	2.68814
GS115_003953	TTGATACCTGTGGATGATCA	CP014717.1:1558305	-	40	0	0	0	0	0	0	0.38	0.05	58.43	0.63	34.53	0.589239	2.57884
GS115_003953	TTACGCCCGTGCTGAGTCAA	CP014717.1:1558242	+	55	0	0	0	0	0	0	0.49	0.16	53.99	0.64	12.31	0.557114	2.51011
GS115_003953	CCATTTTTTATAAATTTAAG	CP014717.1:1558134	+	15	0	0	0	0	0	0	0.5	0.32	47.54	0.52	15.57	0.501171	2.47227
GS115_003953	CCTAACGTTGTTATGAGCAA	CP014717.1:1558349	+	40	0	0	0	0	0	0	0.55	0.23	50.97	0.63	44.62	0.036576	2.40248
GS115_003953	CCATCCATGGATGGTGGTGT	CP014717.1:1558389	+	55	4	0	0	0	0	0	0.45	0.15	46.2	0.61	32.68	0.347067	2.34587
GS115_003953	CGCTCTTTGTTTTTGGATGA	CP014717.1:1558110	-	40	0	1	0	0	0	0	0.46	0.03	25.54	0.55	5.25	0.643968	1.99187
GS115_003953	AAATGGTCGCTCTTTGTTTT	CP014717.1:1558117	-	35	0	0	0	0	0	0	0.24	0.03	11.85	0.58	0.05	-0.410815	0.558185
GS115_003954	TCATCACAGTCCTCCACCAA	CP014717.1:1559083	+	50	0	0	0	0	0	1	0.56	0.49	70.14	0.65	95.23	0.567245	3.92095
GS115_003954	ACTGGAACTTGCTTTAGAGG	CP014717.1:1559018	-	45	0	0	0	0	0	0	0.71	0.53	63.33	0.62	69.57	0.711323	3.90032
GS115_003954	GGTTCTCTCACTCTGTGATG	CP014717.1:1558871	-	50	2	0	0	0	0	0	0.56	0.4	65.45	0.57	86.52	0.653834	3.70353
GS115_003954	GAGAACCAGTACCACAACTG	CP014717.1:1558887	+	50	1	0	0	0	0	0	0.62	0.34	73.77	0.61	96.42	0.350763	3.62266
GS115_003954	TTCATCACAGTCCTCCACCA	CP014717.1:1559082	+	50	0	0	0	0	0	0	0.51	0.16	70.05	0.58	93.36	0.634739	3.51884
GS115_003954	GGAATCAGAACCGGAAGTAA	CP014717.1:1559045	-	45	0	0	0	0	0	0	0.52	0.42	49.86	0.62	68.62	0.751564	3.49636
GS115_003954	TGTGTCTTTATCCTCAGTTG	CP014717.1:1558898	-	40	0	0	0	0	0	0	0.48	0.1	51.73	0.59	95.08	0.739339	3.37744
GS115_003954	GTCATCATCTTCGACTGAAG	CP014717.1:1558925	-	45	1	0	0	0	0	0	0.51	0.09	53.97	0.59	72.18	0.708502	3.16
GS115_003954	TACACTAGCACTTCTTGTTG	CP014717.1:1558823	-	40	0	0	0	0	0	0	0.48	0.09	49.94	0.55	70.16	0.750627	3.07163
GS115_003954	ACGTTGAAGCTGACATTTCG	CP014717.1:1558776	-	45	0	0	0	0	0	0	0.5	0.39	57.12	0.63	44.08	0.529704	3.0617
GS115_003954	GAAGATGCAGTTGACAAACT	CP014717.1:1558996	-	40	1	0	0	0	0	0	0.49	0.04	59.36	0.63	58.22	0.557499	2.8933
GS115_003954	TGATGAAGATGAGTCTGTCT	CP014717.1:1559066	-	40	0	0	0	0	0	0	0.5	0.11	62.52	0.59	38.94	0.671466	2.88607
GS115_003954	TCTTGTTGAGGACGTCATGC	CP014717.1:1558811	-	50	0	0	0	0	0	0	0.47	0.23	48.46	0.5	45.89	0.651686	2.79519
GS115_003954	AGCTTCAACGTCAAGTTCTG	CP014717.1:1558788	+	45	0	0	0	0	0	0	0.46	0.06	63.44	0.56	32.83	0.735609	2.77831
GS115_003954	AGTTGACAAACTGGGTCTGT	CP014717.1:1558988	-	45	0	0	0	0	0	0	0.4	0.06	65.95	0.57	26.9	0.546524	2.50502
GS115_003954	GTCTGTCTCGGAATCAGAAC	CP014717.1:1559054	-	50	0	0	0	0	0	0	0.53	0.52	49.87	0.65	45.66	-0.305728	2.34957
GS115_003954	ACCGGAAGTAATGGTTGAAC	CP014717.1:1559036	-	45	0	0	0	0	0	0	0.42	0.03	40.45	0.57	19.62	0.699516	2.32022
GS115_003954	GGAAGATGCAGTTGACAAAC	CP014717.1:1558997	-	45	1	1	0	0	0	0	0.43	0.04	42.3	0.55	18.32	0.605649	2.23185
GS115_003954	TGAACTGGAACTTGCTTTAG	CP014717.1:1559021	-	40	0	0	0	0	0	0	0.47	0.04	32.9	0.59	12.81	0.66402	2.22112
GS115_003954	TCCAGTTCAACCATTACTTC	CP014717.1:1559035	+	40	0	0	0	0	0	0	0.39	0.11	37.89	0.58	6.85	0.615769	2.14317
GS115_003954	TGACGTTGAAGCTGACATTT	CP014717.1:1558778	-	40	0	0	0	0	0	0	0.34	0.05	38.7	0.6	3.6	0.536892	1.94989
GS115_003954	GACGTTGAAGCTGACATTTC	CP014717.1:1558777	-	45	0	0	0	0	0	0	0.33	0.01	19.41	0.61	2.79	0.728333	1.90033
GS115_003954	TTTATCCTCAGTTGTGGTAC	CP014717.1:1558892	-	40	1	0	0	0	0	0	0.37	0.02	35.87	0.57	2.87	-0.369757	0.977643
GS115_003955	GTAGCTGTAGGTTCTACCGT	CP014717.1:1560207	-	50	1	0	0	0	0	0	0.61	0.83	65.44	0.61	98.66	0.538873	4.22987
GS115_003955	ATCCGCCCAAGTCAACCAAG	CP014717.1:1560085	-	55	0	0	0	0	0	0	0.7	0.69	72.83	0.61	82.96	0.621832	4.17973
GS115_003955	GGCACCAATGGTATGACCGA	CP014717.1:1560191	+	55	1	0	0	0	0	0	0.64	0.62	70.46	0.64	92.08	0.626231	4.15163
GS115_003955	ACCTACAGCTACACCAGCAG	CP014717.1:1560218	+	55	0	0	0	0	0	0	0.68	0.69	62.49	0.61	97.07	0.505643	4.08124
GS115_003955	GGTTGAGCGTGGGTTACTGG	CP014717.1:1560276	+	60	0	0	0	0	0	0	0.69	0.48	63.57	0.62	87.17	0.602546	3.89995
GS115_003955	TGGCTGTTGAGGTTGAGCGT	CP014717.1:1560266	+	55	0	0	0	0	0	0	0.67	0.57	69.57	0.63	86.81	0.420386	3.85419
GS115_003955	TCTACCGTCGGTCATACCAT	CP014717.1:1560195	-	50	1	0	0	0	0	0	0.52	0.49	57.6	0.61	88.3	0.592883	3.67188
GS115_003955	AGCCTGGTGTTGAACAGCTG	CP014717.1:1560299	+	55	0	0	0	0	0	0	0.62	0.38	63.17	0.63	79.95	0.545556	3.60676
GS115_003955	TCTTGGAGCGGGACGTCTAG	CP014717.1:1560368	+	60	0	0	0	0	0	0	0.59	0.68	56.49	0.62	47.66	0.532535	3.46403
GS115_003955	TCTTGGAGCTGGTCTTGGAG	CP014717.1:1560356	+	55	0	0	0	0	0	0	0.65	0.36	57.69	0.6	78.68	0.44644	3.42014
GS115_003955	ATTCATATAACACTCAAAGA	CP014717.1:1560400	-	25	0	1	0	0	0	0	0.68	0.33	51.55	0.55	70.12	0.618474	3.39517
GS115_003955	ACCGCTGCTGGTGTAGCTGT	CP014717.1:1560219	-	60	0	1	0	0	0	0	0.52	0.14	54.21	0.64	81.77	0.693444	3.35324
GS115_003955	GCGAACATACCTGGCTGTTG	CP014717.1:1560255	+	55	0	0	0	0	0	1	0.46	0.25	54.35	0.64	68.65	0.746915	3.32691
GS115_003955	TGCCTCTTGGTTGACTTGGG	CP014717.1:1560083	+	55	0	0	0	0	0	0	0.47	0.29	53.46	0.67	48.44	0.747247	3.19625
GS115_003955	CTGTTGCTCAACTGGAGCAG	CP014717.1:1560140	+	55	3	0	0	0	0	0	0.7	0.4	62.19	0.64	77.88	-0.000872612	3.13983
GS115_003955	GGACGATCCACCAAACAATC	CP014717.1:1560161	+	50	0	0	0	0	0	1	0.45	0.49	58.1	0.57	44.43	0.528592	3.06389
GS115_003955	TGAGGAGCAGCTCTTGGAGC	CP014717.1:1560345	+	60	2	1	0	0	3	0	0.57	0.06	48.67	0.56	58.41	0.697293	2.95809
GS115_003955	TCGGTCATACCATTGGTGCC	CP014717.1:1560188	-	55	1	1	0	0	0	0	0.45	0.22	58.89	0.62	80.5	0.262572	2.94647
GS115_003955	CTGGCTGTTGAGGTTGAGCG	CP014717.1:1560265	+	60	0	0	0	0	0	0	0.61	0.17	55.37	0.64	44.74	0.521971	2.94307
GS115_003955	CACGCTCAACCTCAACAGCC	CP014717.1:1560264	-	60	0	0	0	0	0	0	0.52	0.12	57.2	0.57	57.98	0.534874	2.89667
GS115_003955	GGGATAACCGGATTGTTTGG	CP014717.1:1560168	-	50	0	1	0	0	0	0	0.53	0.42	52.21	0.61	10.92	0.698648	2.88995
GS115_003955	GAGCCTGGTGTTGAACAGCT	CP014717.1:1560298	+	55	0	0	0	0	0	0	0.47	0.1	58.42	0.68	47.56	0.507314	2.81711
GS115_003955	GTGTTGAACAGCTGGGGCAG	CP014717.1:1560305	+	60	0	1	0	0	0	0	0.64	0.09	50.65	0.66	67.73	0.218217	2.79202
GS115_003955	GCCAGGTATGTTCGCCCAGA	CP014717.1:1560247	-	60	0	0	0	0	0	0	0.47	0.22	50.61	0.65	27.9	0.58175	2.70685
GS115_003955	TGCCCCAGCTGTTCAACACC	CP014717.1:1560301	-	60	0	0	0	0	0	0	0.57	0.09	52.69	0.55	50.55	0.424746	2.66715
GS115_003955	TCCGGTTATCCCGGCACCAA	CP014717.1:1560179	+	60	1	0	0	0	0	0	0.49	0.05	50.2	0.66	26.08	0.664409	2.62721
GS115_003955	GATGCATGTCTGGCCTGTTG	CP014717.1:1560327	+	55	0	0	0	0	0	0	0.46	0.07	57.14	0.62	60.44	0.295186	2.62099
GS115_003955	GTCGGTCATACCATTGGTGC	CP014717.1:1560189	-	55	1	0	0	0	0	0	0.58	0.11	45.22	0.61	15.94	0.671875	2.58347
GS115_003955	GCCATCTGGGCGAACATACC	CP014717.1:1560246	+	60	0	0	0	0	0	0	0.35	0.01	46.68	0.56	52.28	0.588222	2.49782
GS115_003955	CAGATGGCTTCTACCGCTGC	CP014717.1:1560231	-	60	0	0	0	0	0	0	0.5	0.02	46.14	0.61	43.13	0.473802	2.4965
GS115_003955	TCCAAGAGCTGCTCCTCAAC	CP014717.1:1560340	-	55	1	0	0	0	0	0	0.52	0.07	41.71	0.57	30.32	0.612825	2.49312
GS115_003955	CTTGGAGCTGGTCTTGGAGC	CP014717.1:1560357	+	60	0	0	0	0	0	2	0.6	0.14	45.15	0.63	52.86	0.111985	2.46208
GS115_003955	ACCAAACAATCCGGTTATCC	CP014717.1:1560170	+	45	0	0	0	0	0	0	0.41	0.03	49.35	0.57	23.09	0.670654	2.40505
GS115_003955	CGTGGGTTACTGGAGGAGCC	CP014717.1:1560283	+	65	0	0	0	0	0	0	0.41	0.08	51.42	0.6	38.51	0.18021	2.16951
GS115_003955	GCCTGTTGAGGAGCAGCTCT	CP014717.1:1560339	+	60	1	0	0	0	0	0	0.39	0.04	33.99	0.6	10.69	0.674149	2.15095
GS115_003955	CAGCAGCGGTAGAAGCCATC	CP014717.1:1560232	+	60	0	0	0	0	0	0	0.4	0.02	38.58	0.59	15.07	0.586833	2.13333
GS115_003955	ACCATTGGTGCCGGGATAAC	CP014717.1:1560180	-	55	1	0	0	0	0	0	0.36	0.08	28.77	0.64	7.43	0.684459	2.12646
GS115_003955	GCCGGGATAACCGGATTGTT	CP014717.1:1560171	-	55	0	0	0	0	0	0	0.32	0.11	34.98	0.63	8.91	0.573137	2.07204
GS115_003955	TGAGGTTGAGCGTGGGTTAC	CP014717.1:1560273	+	55	0	0	0	0	0	0	0.29	0.01	36.02	0.61	2.28	0.770885	2.06388
GS115_003955	AGTTGTTGCTGTTGCTCAAC	CP014717.1:1560132	+	45	3	0	0	0	0	0	0.38	0.03	34.53	0.56	1.92	0.700702	2.0352
GS115_003955	TGGGGCAGTGGATGCATGTC	CP014717.1:1560317	+	60	0	0	0	0	0	0	0.36	0.01	34.47	0.62	28.89	0.382922	2.00652
GS115_003955	GATGCGTATTGTTGTTCAGC	CP014717.1:1560108	+	45	0	0	0	0	0	0	0.43	0.04	52.61	0.51	10.28	0.390993	1.99989
GS115_003955	AGCAGCGGTAGAAGCCATCT	CP014717.1:1560233	+	55	0	1	0	0	0	0	0.47	0.03	53.36	0.64	54.34	-0.307638	1.90936
GS115_003955	GCAGCTCTTGGAGCTGGTCT	CP014717.1:1560351	+	60	3	1	0	0	0	0	0.44	0.04	34.74	0.62	14.89	0.301955	1.89826
GS115_003955	GGAGCCTGGTGTTGAACAGC	CP014717.1:1560297	+	60	0	0	0	0	0	0	0.52	0.01	33.31	0.54	11.6	-0.273746	1.24535
GS115_003956	AAACTCCTCGTACTTGCCGA	CP014717.1:1561018	-	50	2	0	0	0	0	0	0.62	0.76	64.65	0.63	82.61	0.777739	4.26034
GS115_003956	ACAGAAATCGTGATCCAACG	CP014717.1:1560884	-	45	0	0	0	0	0	0	0.59	0.83	74.7	0.62	75.23	0.573529	4.11283
GS115_003956	GCCAGACTACACGCAAAAAG	CP014717.1:1560840	+	50	0	0	0	0	0	0	0.67	0.82	54.31	0.65	76.78	0.637005	4.08791
GS115_003956	CAGAAATCGTGATCCAACGC	CP014717.1:1560883	-	50	0	0	0	0	0	0	0.64	0.31	65.11	0.61	85.33	0.706025	3.77042
GS115_003956	ATTGTTGTCCTTCGTTTGAG	CP014717.1:1560928	-	40	0	0	0	0	0	0	0.49	0.58	60.76	0.6	57.44	0.758629	3.61063
GS115_003956	TCTCTTGCAAGAGCCCGCGT	CP014717.1:1560870	+	60	1	0	0	0	0	0	0.63	0.24	60.4	0.6	70.38	0.658227	3.43603
GS115_003956	GTCTTGGAACTTACAGAACG	CP014717.1:1561064	+	45	0	0	0	0	0	0	0.62	0.36	62.85	0.61	75.98	0.424323	3.40262
GS115_003956	CAAGTACGAGGAGTTTGCAA	CP014717.1:1561025	+	45	0	0	0	0	0	0	0.65	0.3	63.83	0.63	88.2	0.283166	3.38347
GS115_003956	TGCCCGTGCCGCTCAAACGA	CP014717.1:1560920	+	65	0	0	0	0	0	0	0.67	0.19	55.34	0.61	73.19	0.612037	3.36734
GS115_003956	CAAACTCCTCGTACTTGCCG	CP014717.1:1561019	-	55	2	0	0	0	0	0	0.67	0.31	54.94	0.56	58.86	0.66066	3.33866
GS115_003956	ATCTTCCCTCGGCAAGTACG	CP014717.1:1561013	+	55	0	0	0	0	0	0	0.49	0.6	64.9	0.62	66.2	0.198751	3.21975
GS115_003956	GACTACACGCAAAAAGAGGT	CP014717.1:1560844	+	45	0	0	0	0	0	0	0.5	0.48	59.24	0.57	70.63	0.243516	3.09222
GS115_003956	CATGATCTAGGCCGTTTGTA	CP014717.1:1560814	-	45	0	0	0	0	0	1	0.3	0.39	49.91	0.62	49.92	0.783085	3.09138
GS115_003956	GTTCCAAGACTCCCATTCAT	CP014717.1:1561051	-	45	2	0	0	0	0	0	0.47	0.4	49.45	0.62	34.82	0.699858	3.03256
GS115_003956	TAGTCTGGCAAACATGATCT	CP014717.1:1560826	-	40	0	0	0	0	0	0	0.51	0.03	52.33	0.6	62.43	0.670657	2.95826
GS115_003956	TGTCCTTCGTTTGAGCGGCA	CP014717.1:1560923	-	55	0	0	0	0	0	0	0.47	0.33	50.03	0.61	21.73	0.724503	2.8521
GS115_003956	TGCAAAGGATGCCCATGAAT	CP014717.1:1561040	+	45	0	0	0	0	0	0	0.53	0.06	40.02	0.62	36.91	0.741334	2.72063
GS115_003956	ATGTTGAGGACCGAAATTCA	CP014717.1:1561132	-	40	0	0	0	0	0	0	0.52	0.06	49.27	0.63	46.54	0.513024	2.68112
GS115_003956	GACGGCATTGAATCTTCCCT	CP014717.1:1561002	+	50	0	1	0	0	0	0	0.59	0.3	61.87	0.65	32.75	0.114006	2.60021
GS115_003956	TCAATGCCGTCAACCTGTAC	CP014717.1:1560990	-	50	0	0	0	0	0	0	0.47	0.09	47.76	0.59	31.22	0.63702	2.57682
GS115_003956	ATCCTGAATATCCTGTCAAA	CP014717.1:1561090	+	35	0	0	0	0	0	0	0.5	0.08	42.84	0.54	19.41	0.639699	2.3822
GS115_003956	TTCTTTCCAGTACAGGTTGA	CP014717.1:1560984	+	40	0	0	0	0	0	0	0.41	0.11	44.07	0.62	24.4	0.520968	2.34567
GS115_003956	GAATGACTTCTTTCCAGTAC	CP014717.1:1560977	+	40	0	0	0	0	0	0	0.47	0.03	44.06	0.62	25.38	0.528126	2.34253
GS115_003956	TTGCAAAGGATGCCCATGAA	CP014717.1:1561039	+	45	0	1	0	0	0	0	0.38	0.04	44.75	0.63	14.26	0.662798	2.3029
GS115_003956	TTGAGCGGCACGGGCAATGC	CP014717.1:1560913	-	65	0	1	0	0	0	0	0.47	0.03	46.24	0.63	20.03	0.499259	2.29196
GS115_003956	AGTTCCAAGACTCCCATTCA	CP014717.1:1561052	-	45	1	0	0	0	0	0	0.38	0.01	48.23	0.55	18.69	0.674452	2.28365
GS115_003956	CGAATCTTAGTCCTTTTGAC	CP014717.1:1561101	-	40	0	0	0	0	0	0	0.32	0.36	49.79	0.54	55.56	-0.0966492	2.17685
GS115_003956	GTCCTTCGTTTGAGCGGCAC	CP014717.1:1560922	-	60	0	0	0	0	0	0	0.45	0.04	41.34	0.66	15.81	0.409135	2.13063
GS115_003956	CGTCATTTTACCCTGAATTT	CP014717.1:1561122	+	35	0	0	0	0	0	0	0.38	0.1	30.64	0.55	1.14	0.605864	1.95366
GS115_003956	ACCTCTTTTTGCGTGTAGTC	CP014717.1:1560841	-	45	0	0	0	0	0	0	0.37	0.04	34.75	0.58	9.93	0.511443	1.94824
GS115_003956	TGGAAAGAAGTCATTCTTCT	CP014717.1:1560970	-	35	1	1	0	0	0	0	0.28	0.02	31.57	0.57	2.18	0.681463	1.88896
GS115_003956	GTCCTTTTGACAGGATATTC	CP014717.1:1561092	-	40	0	0	0	0	0	0	0.37	0.06	29.65	0.57	3.84	0.309051	1.64395
GS115_003956	GATGTTGAGGACCGAAATTC	CP014717.1:1561133	-	45	0	0	0	0	0	0	0.44	0.05	28.23	0.61	20.25	-0.0108424	1.57396
GS115_003956	ACATGATCTAGGCCGTTTGT	CP014717.1:1560815	-	45	0	0	0	0	0	0	0.39	0.15	42.98	0.59	39.71	-0.463683	1.49322
GS115_003956	ATGCCCATGAATGGGAGTCT	CP014717.1:1561048	+	50	2	0	0	0	0	0	0.39	0.03	47.3	0.64	10.15	-0.209342	1.42516
GS115_003957	GATTCCATGAGCACCGAAGG	CP014717.1:1562980	+	55	0	0	0	0	0	0	0.65	0.69	73.28	0.67	88.78	0.703952	4.33455
GS115_003957	AATGAGATAAGCCAGTAGCA	CP014717.1:1563180	+	40	0	0	0	0	0	0	0.59	0.76	72.11	0.59	75.27	0.476538	3.89034
GS115_003957	GGAAGAAAGATCGATCTGAT	CP014717.1:1563026	-	40	0	0	0	0	0	0	0.37	0.37	57.65	0.59	82.21	0.725759	3.45436
GS115_003957	TTTATCCAGCAGATTGGTAG	CP014717.1:1563124	+	40	0	1	0	0	0	0	0.58	0.39	51.11	0.62	49.73	0.739327	3.33773
GS115_003957	AGAAAGGGCATCAAAGTGAG	CP014717.1:1563047	-	45	0	0	0	0	0	0	0.55	0.58	60.2	0.62	92.41	0.0352225	3.31132
GS115_003957	TTGGTGGACATATCTTCTGA	CP014717.1:1563157	+	40	0	0	0	0	0	0	0.6	0.06	55.52	0.58	76.61	0.625686	3.18699
GS115_003957	CTTTAAATTTCCCAAGCCAG	CP014717.1:1562907	-	40	0	0	0	0	0	0	0.69	0.2	58.46	0.64	50.76	0.538788	3.16099
GS115_003957	ACGAGCTCCGCAAAAGGTGA	CP014717.1:1562945	-	55	0	0	0	0	0	0	0.58	0.29	56.48	0.63	52.07	0.475753	3.06125
GS115_003957	ACTGCCACGAGCTCCGCAAA	CP014717.1:1562951	-	60	0	0	0	0	0	0	0.52	0.19	54.07	0.63	62.03	0.554453	3.05545
GS115_003957	TGAGATTCCATGAGCACCGA	CP014717.1:1562977	+	50	0	0	0	0	0	0	0.61	0.19	60.2	0.61	80.65	0.203439	3.02194
GS115_003957	CACCGAAGGCGGTAGTATCG	CP014717.1:1562991	+	60	1	0	0	0	0	0	0.5	0.03	63.06	0.6	46.24	0.772461	2.99546
GS115_003957	CAAGCAAGAATGCAGAAGAA	CP014717.1:1563063	-	40	0	0	0	0	0	0	0.52	0.1	50.54	0.6	45.81	0.70884	2.89234
GS115_003957	GGGGCCTTTATCCAGCAGAT	CP014717.1:1563118	+	55	0	0	0	0	0	0	0.4	0.22	50.07	0.61	56.03	0.597484	2.88848
GS115_003957	AAGCAAGAATGCAGAAGAAA	CP014717.1:1563062	-	35	0	0	0	0	0	1	0.63	0.23	47.67	0.66	55.18	0.166843	2.71534
GS115_003957	ATAAAGGCCCCCAGAAATAT	CP014717.1:1563106	-	40	1	0	0	0	0	0	0.53	0.38	37.33	0.58	46.72	0.384031	2.71453
GS115_003957	CAAAACCCCTACCAATCTGC	CP014717.1:1563129	-	50	0	0	0	0	0	0	0.52	0.13	48.31	0.5	36.69	0.70919	2.70919
GS115_003957	TCATTAGCCCATATTTCTGG	CP014717.1:1563099	+	40	0	0	0	0	0	0	0.67	0.29	62.57	0.58	52.15	0.0130885	2.70029
GS115_003957	TTCTTCTGCATTCTTGCTTG	CP014717.1:1563066	+	40	0	1	0	0	0	0	0.45	0.09	46.4	0.58	29.15	0.755401	2.6309
GS115_003957	CTTAAACTCATTTGGGTGTG	CP014717.1:1563215	+	40	0	0	0	0	0	0	0.37	0.03	50.04	0.61	41.67	0.645866	2.57297
GS115_003957	TTCATTAGCCCATATTTCTG	CP014717.1:1563098	+	35	0	0	0	0	0	0	0.45	0.12	57.25	0.54	35.48	0.43957	2.47687
GS115_003957	ATCACCTTTTGCGGAGCTCG	CP014717.1:1562947	+	55	0	0	0	0	0	0	0.48	0.08	56.9	0.57	51.09	0.221088	2.43099
GS115_003957	TAGGGGTTTTGCGGGTTTGG	CP014717.1:1563141	+	55	0	0	0	0	0	0	0.45	0.05	46.19	0.62	16.96	0.571547	2.32305
GS115_003957	CCTTTATCCAGCAGATTGGT	CP014717.1:1563122	+	45	0	0	0	0	0	0	0.4	0.14	36.63	0.58	31.27	0.521661	2.32066
GS115_003957	ACTACCGCCTTCGGTGCTCA	CP014717.1:1562984	-	60	1	0	0	0	0	0	0.35	0.03	49.83	0.56	24.07	0.621806	2.30081
GS115_003957	CCTTAAACTCATTTGGGTGT	CP014717.1:1563214	+	40	0	0	0	0	0	0	0.5	0.08	42.96	0.56	11.72	0.596334	2.28313
GS115_003957	AGCAGACCTTAAACTCATTT	CP014717.1:1563208	+	35	0	0	0	0	0	0	0.36	0.12	34.23	0.59	23.51	0.566869	2.21427
GS115_003957	GCAGATTGGTAGGGGTTTTG	CP014717.1:1563132	+	50	0	0	0	0	0	0	0.33	0.09	43.43	0.61	0.68	0.685128	2.15623
GS115_003957	AGATGAACCATCACCTTTTG	CP014717.1:1562938	+	40	1	0	0	9	0	0	0.37	0.15	39.43	0.58	8.43	0.569492	2.14809
GS115_003957	ACCTTAAACTCATTTGGGTG	CP014717.1:1563213	+	40	0	0	0	0	0	0	0.49	0.03	44.36	0.62	18.54	0.330302	2.0993
GS115_003957	CTTTATCCAGCAGATTGGTA	CP014717.1:1563123	+	40	0	0	0	0	0	0	0.46	0.07	43.19	0.59	16.21	0.323528	2.03753
GS115_003957	ATTCATTAGCCCATATTTCT	CP014717.1:1563097	+	30	0	0	0	0	0	0	0.38	0.02	35.87	0.55	0.87	0.627546	1.94495
GS115_003957	GATAAAGGCCCCCAGAAATA	CP014717.1:1563107	-	45	0	0	0	0	0	0	0.45	0.16	30.64	0.58	17.18	0.27102	1.93922
GS115_003957	TCTGCTACTGTCCGTGCTAC	CP014717.1:1563191	-	55	0	0	0	0	0	0	0.37	0.07	42.22	0.56	23.13	0.127427	1.78093
GS115_003957	CAGATTGGTAGGGGTTTTGC	CP014717.1:1563133	+	50	0	0	0	0	0	0	0.41	0.07	37.51	0.61	8.7	0.209596	1.7617
GS115_003957	TGGTAGGGGTTTTGCGGGTT	CP014717.1:1563138	+	55	0	0	0	0	0	0	0.32	0	19.98	0.7	0.09	0.46025	1.68095
GS115_003957	AACCACGATACTACCGCCTT	CP014717.1:1562993	-	50	0	0	0	0	0	0	0.43	0.03	51.99	0.66	12.35	-0.163097	1.6003
GS115_003957	TAGCAGACCTTAAACTCATT	CP014717.1:1563207	+	35	0	0	0	0	0	0	0.32	0.05	29.65	0.58	1.47	0.149443	1.41064
GS115_003957	GATTCATTAGCCCATATTTC	CP014717.1:1563096	+	35	0	0	0	0	0	0	0.27	0.01	24.64	0.51	0.31	0.057178	1.09668
GS115_003958	CGTACAGAGATTCTCCCCCA	CP014717.1:1564883	-	55	1	1	0	0	0	0	0.59	0.66	65.11	0.67	95.8	0.652016	4.18112
GS115_003958	TTAATGAAATATGAACCGTG	CP014717.1:1564868	+	30	0	0	0	0	0	0	0.6	0.53	70.79	0.62	98.33	0.65135	4.09255
GS115_003958	GCCCACATCAGTACTTCGGG	CP014717.1:1565057	-	60	0	0	0	0	0	0	0.65	0.56	70.88	0.62	85.34	0.605811	3.99801
GS115_003958	CCTTGGGGACTTCAGGAACA	CP014717.1:1564984	+	55	0	0	0	0	0	0	0.57	0.44	67.84	0.66	77.84	0.719943	3.84674
GS115_003958	GATTAATGAAATATGAACCG	CP014717.1:1564866	+	30	0	0	0	0	0	0	0.68	0.57	60.32	0.58	93.42	0.436193	3.80359
GS115_003958	ACTTCATCGTCAGTGAACAT	CP014717.1:1564949	+	40	0	0	0	0	0	0	0.57	0.51	58.21	0.6	87.24	0.48091	3.61541
GS115_003958	TAATGAAATATGAACCGTGG	CP014717.1:1564869	+	35	0	0	0	0	0	0	0.64	0.1	65.24	0.64	91.06	0.49413	3.43713
GS115_003958	ATTAATGAAATATGAACCGT	CP014717.1:1564867	+	25	0	0	0	0	0	0	0.63	0.04	60.45	0.6	73.68	0.798969	3.41027
GS115_003958	GAACAGGGCAAAACTTTTGG	CP014717.1:1564999	+	45	0	0	0	0	0	0	0.61	0.45	55.91	0.63	35.46	0.654472	3.25817
GS115_003958	GAAAAGGAAGAAAAGGCCTA	CP014717.1:1564826	-	40	0	0	0	0	0	0	0.53	0.14	58.3	0.59	62.96	0.73868	3.21128
GS115_003958	TGGCGAGACCCATCGCCTTG	CP014717.1:1564969	+	65	2	0	0	0	0	0	0.51	0.15	63.1	0.63	56.62	0.673842	3.16104
GS115_003958	TCCTCCCGAAGTACTGATGT	CP014717.1:1565056	+	50	0	0	0	0	0	0	0.52	0.07	65.73	0.6	85.88	0.376619	3.08272
GS115_003958	GATGTGAACTACTGGATATA	CP014717.1:1564780	-	35	0	0	0	0	0	0	0.39	0.12	38.12	0.59	75.04	0.637125	2.86873
GS115_003958	CTCCTCCCGAAGTACTGATG	CP014717.1:1565055	+	55	0	0	0	0	0	0	0.51	0.03	52.66	0.59	59.32	0.595982	2.84578
GS115_003958	ATCATCTAAGAATGCACCAT	CP014717.1:1564810	+	35	0	1	0	0	0	0	0.49	0.04	60.46	0.6	69.1	0.353275	2.77888
GS115_003958	CGATTTGGAAAAGGAAGAAA	CP014717.1:1564833	-	35	0	3	0	0	0	0	0.68	0.15	42.28	0.59	20.33	0.687851	2.73395
GS115_003958	TCCTGAAGTCCCCAAGGCGA	CP014717.1:1564978	-	60	0	0	0	0	0	0	0.62	0.2	46	0.59	39.63	0.442945	2.70925
GS115_003958	CATGTCTAAATTCAAATTTG	CP014717.1:1565079	-	25	0	0	0	0	0	0	0.51	0.08	51.56	0.61	35.4	0.621939	2.69154
GS115_003958	AGATGTGAACTACTGGATAT	CP014717.1:1564781	-	35	0	0	0	0	0	0	0.45	0.03	47.31	0.57	39.04	0.677881	2.59138
GS115_003958	AGCTAATCCCGATTTGGAAA	CP014717.1:1564842	-	40	0	2	0	0	0	0	0.53	0.21	50.08	0.59	5.15	0.651586	2.53389
GS115_003958	ATTGGCGAGACCCATCGCCT	CP014717.1:1564967	+	60	2	0	0	0	0	0	0.58	0.12	47.78	0.56	11.03	0.645628	2.49373
GS115_003958	TGGGGCCCACATCAGTACTT	CP014717.1:1565061	-	55	0	0	0	0	0	0	0.48	0.25	50.07	0.62	10.74	0.412735	2.37083
GS115_003958	TTGGCGAGACCCATCGCCTT	CP014717.1:1564968	+	60	2	0	0	0	0	0	0.47	0.03	39.46	0.66	11.11	0.649741	2.31544
GS115_003958	GCCTTGGGGACTTCAGGAAC	CP014717.1:1564983	+	60	0	0	0	0	0	0	0.59	0.01	39.04	0.62	5.14	0.651711	2.31351
GS115_003958	GGCGGATATATTAGTCGAGT	CP014717.1:1565017	+	45	0	0	0	0	0	0	0.42	0.08	49.55	0.58	39	0.337866	2.30337
GS115_003958	GGGGCCCACATCAGTACTTC	CP014717.1:1565060	-	60	0	0	0	0	0	0	0.35	0.02	40.52	0.61	18.39	0.622282	2.19138
GS115_003958	TAATCTAGCTAATCCCGATT	CP014717.1:1564848	-	35	0	0	0	0	0	0	0.39	0.02	36.31	0.6	6.11	0.747859	2.18206
GS115_003958	CAGGAACAGGGCAAAACTTT	CP014717.1:1564996	+	45	0	0	0	0	0	0	0.45	0.02	32.12	0.61	2.96	0.570507	2.00131
GS115_003958	TCATGTCTAAATTCAAATTT	CP014717.1:1565080	-	20	0	1	0	0	0	0	0.48	0.07	26.43	0.57	4.22	0.552499	1.979
GS115_003958	TCTTAAGAGATGTGAACTAC	CP014717.1:1564788	-	35	0	0	0	0	0	0	0.41	0.03	45.87	0.55	37.73	0.105775	1.93177
GS115_003958	TTTTCTTCCTTTTCCAAATC	CP014717.1:1564835	+	30	0	3	0	0	0	1	0.37	0.04	34.07	0.58	0.38	0.578348	1.91285
GS115_003958	CCCATCGCCTTGGGGACTTC	CP014717.1:1564977	+	65	1	0	0	0	0	0	0.3	0.02	33.27	0.56	1.4	0.564517	1.79122
GS115_003958	CTTTTCTTCCTTTTCCAAAT	CP014717.1:1564834	+	30	0	2	0	0	0	1	0.38	0.17	31.54	0.56	0.38	0.214688	1.64389
GS115_003958	TTCATGTCTAAATTCAAATT	CP014717.1:1565081	-	20	0	2	0	0	0	0	0.42	0.02	19.5	0.58	2.47	0.396694	1.63639
GS115_003959	AGACAGTGCAAGAACCTAAG	CP014717.1:1566178	-	45	0	0	0	0	0	0	0.52	0.51	58.2	0.61	89.52	0.663118	3.78032
GS115_003959	TGGAACTGGAGCTAACTCTG	CP014717.1:1566333	-	50	0	0	0	0	0	0	0.56	0.1	72.65	0.64	94.35	0.801575	3.77157
GS115_003959	TCACCTGTGTGATGTCCGTG	CP014717.1:1566269	+	55	1	0	0	0	0	0	0.44	0.23	71.14	0.61	90.57	0.716184	3.61328
GS115_003959	CAAAGATTGGGAGATCCACA	CP014717.1:1566284	-	45	0	0	0	0	0	0	0.49	0.56	72.62	0.58	92.55	0.310572	3.59227
GS115_003959	GATCCACACGGACATCACAC	CP014717.1:1566272	-	55	0	0	0	0	0	0	0.55	0.58	68.5	0.59	96.86	0.202634	3.57623
GS115_003959	TCTGTGGCAGCCTCCAAGGT	CP014717.1:1566317	-	60	0	1	0	0	0	1	0.58	0.2	62.14	0.63	81.25	0.708123	3.55202
GS115_003959	ACATTCAGGCGATGTCCCAG	CP014717.1:1566435	-	55	0	0	0	0	0	0	0.58	0.17	72.83	0.63	92.72	0.491636	3.52714
GS115_003959	GGTGACACATTACAAAGTCA	CP014717.1:1566251	-	40	0	1	0	0	0	0	0.63	0.31	66.96	0.57	90.64	0.386239	3.47224
GS115_003959	TGGGACATCGCCTGAATGTG	CP014717.1:1566439	+	55	0	0	0	0	0	0	0.44	0.05	60.58	0.65	82.67	0.657738	3.23024
GS115_003959	GTCTGGGAATTGGTTCCACT	CP014717.1:1566420	+	50	1	1	0	0	0	0	0.43	0.43	56.12	0.59	61.32	0.589827	3.21423
GS115_003959	GTTTGCATCTCCGACCTTGG	CP014717.1:1566307	+	55	0	0	0	0	0	0	0.59	0.56	45.96	0.66	57.7	0.322268	3.16887
GS115_003959	AGACCCATACACTTTGAACT	CP014717.1:1566390	+	40	0	1	0	0	0	0	0.48	0.31	58.14	0.56	49.18	0.436051	2.85925
GS115_003959	TAACTCTGTGGCAGCCTCCA	CP014717.1:1566321	-	55	0	0	0	0	0	0	0.4	0.11	50.61	0.62	49.67	0.691056	2.82386
GS115_003959	CTGCCAAGTTCAAAGTGTAT	CP014717.1:1566393	-	40	0	0	0	0	0	0	0.46	0.16	52.8	0.61	41.76	0.501444	2.67704
GS115_003959	CATAGATGGACCAGATACAA	CP014717.1:1566353	-	40	0	0	0	0	0	0	0.52	0.16	46.47	0.62	40.62	0.494908	2.66581
GS115_003959	GGAGATGCAAACCAAAGATT	CP014717.1:1566296	-	40	1	0	0	0	0	0	0.54	0.11	47.97	0.6	47.1	0.462166	2.66287
GS115_003959	TTGGTTTGCATCTCCGACCT	CP014717.1:1566304	+	50	0	0	0	0	0	0	0.46	0.08	39.41	0.65	30.4	0.665209	2.55331
GS115_003959	GCTGCCAAGTTCAAAGTGTA	CP014717.1:1566394	-	45	0	0	0	0	0	0	0.31	0.15	48.17	0.58	45.17	0.572373	2.54577
GS115_003959	TGAACTTGGCAGCTCGGTCT	CP014717.1:1566404	+	55	0	0	0	0	0	0	0.42	0.02	42.87	0.64	28.17	0.71377	2.50417
GS115_003959	CAAAGTCAAGGCGTCAGCTC	CP014717.1:1566239	-	55	0	0	0	0	0	0	0.49	0.03	46.82	0.65	24.45	0.580366	2.46307
GS115_003959	ACACTTTGAACTTGGCAGCT	CP014717.1:1566398	+	45	0	0	0	0	0	0	0.41	0.13	59.28	0.56	8.28	0.677067	2.45267
GS115_003959	CGGAGATGCAAACCAAAGAT	CP014717.1:1566297	-	45	1	0	0	0	0	0	0.55	0.2	44.81	0.62	19.09	0.405416	2.41442
GS115_003959	GGTCTGGGAATTGGTTCCAC	CP014717.1:1566419	+	55	1	0	0	0	0	0	0.48	0.07	37	0.63	31.45	0.511625	2.37613
GS115_003959	AGTGTATGGGTCTCTTCTAA	CP014717.1:1566380	-	40	0	0	0	0	0	0	0.39	0.03	41.98	0.59	14.68	0.770926	2.34753
GS115_003959	TACTTAAATTGCGTCCACTT	CP014717.1:1566164	+	35	0	0	0	0	0	0	0.39	0.06	51.48	0.61	20.38	0.499258	2.27786
GS115_003959	CGTGTGGATCTCCCAATCTT	CP014717.1:1566285	+	50	0	0	0	0	0	0	0.41	0.05	39.09	0.62	13.34	0.607557	2.21186
GS115_003959	TGGACCAGATACAATGGAAC	CP014717.1:1566347	-	45	1	0	0	0	0	0	0.44	0.11	44.15	0.55	25.3	0.369822	2.16432
GS115_003959	TTGTATCTGGTCCATCTATG	CP014717.1:1566356	+	40	0	0	0	0	0	0	0.35	0.19	59.7	0.6	44.49	-0.0305731	2.15133
GS115_003959	CGCAATTTAAGTATGCTACA	CP014717.1:1566154	-	35	0	0	0	0	0	0	0.43	0.17	55.06	0.54	64.16	-0.238095	2.0941
GS115_003959	GGTCTAATCAGCTGTTTCCA	CP014717.1:1566133	-	45	0	0	0	0	0	0	0.45	0.43	61.47	0.57	33.82	-0.348717	2.05418
GS115_003959	TTGAACTTGGCAGCTCGGTC	CP014717.1:1566403	+	55	0	0	0	0	0	0	0.37	0.02	28.03	0.56	8.68	0.732798	2.0499
GS115_003959	TGGCAGCTCGGTCTGGGAAT	CP014717.1:1566410	+	60	0	0	0	0	0	0	0.48	0.12	33.75	0.65	7.43	0.353154	2.01495
GS115_003959	CTTCTAATGGTCCACATAGA	CP014717.1:1566367	-	40	0	0	0	0	0	0	0.42	0.18	40.64	0.58	20.4	0.0223414	1.81274
GS115_003959	AGCTCCAGTTCCATTGTATC	CP014717.1:1566343	+	45	0	0	0	0	0	0	0.27	0.02	36.16	0.54	6.13	0.127807	1.38071
GS115_003959	AGGTCTAATCAGCTGTTTCC	CP014717.1:1566134	-	45	0	0	0	0	0	0	0.37	0.03	32.29	0.54	8.79	-0.0160785	1.33472
GS115_003960	GATCCACACGGACATCACAC	CP014717.1:1566272	-	55	0	0	0	0	0	0	0.55	0.58	68.5	0.59	96.86	0.797651	4.17125
GS115_003960	ACGCTCATTATAATGCTGCA	CP014717.1:1566925	+	40	0	0	0	0	0	0	0.49	0.36	61.83	0.61	84.22	0.611632	3.53213
GS115_003960	GTTTGGATCCGTCTCAAAAG	CP014717.1:1567018	-	45	0	0	0	0	0	0	0.61	0.54	57.1	0.59	62.35	0.434218	3.36872
GS115_003960	CAAAGATTGGGAGATCCACA	CP014717.1:1566284	-	45	0	0	0	0	0	0	0.49	0.56	72.62	0.58	92.55	0.681809	3.96351
GS115_003960	AGACAGTGCAAGAACCTAAG	CP014717.1:1566178	-	45	0	0	0	0	0	0	0.52	0.51	58.2	0.61	89.52	0.754289	3.87149
GS115_003960	AAGTAAACTTCAAATAAACG	CP014717.1:1566956	-	25	0	0	0	0	0	0	0.61	0.35	72.47	0.54	43.27	0.674254	3.33165
GS115_003960	ACGAAGAATCTGGTGATAGG	CP014717.1:1566811	+	45	0	0	0	0	0	0	0.56	0.25	60.97	0.61	58.05	0.631519	3.24172
GS115_003960	GGTGACACATTACAAAGTCA	CP014717.1:1566251	-	40	0	1	0	0	0	0	0.63	0.31	66.96	0.57	90.64	0.67384	3.75984
GS115_003960	CAGAACTCTTCAGATGTAGT	CP014717.1:1566771	-	40	0	2	0	0	0	0	0.4	0.19	54.34	0.61	85.96	0.603338	3.20634
GS115_003960	ACATTCAGGCGATGTCCCAG	CP014717.1:1566435	-	55	0	0	0	0	0	0	0.58	0.17	72.83	0.63	92.72	0.709854	3.74535
GS115_003960	TCACCTGTGTGATGTCCGTG	CP014717.1:1566269	+	55	1	0	0	0	0	0	0.44	0.23	71.14	0.61	90.57	0.60983	3.50693
GS115_003960	AGCCCCATCTAACTTTATGG	CP014717.1:1566895	-	45	1	0	0	0	0	0	0.6	0.47	66.45	0.57	49.21	0.382903	3.1795
GS115_003960	GTTTGCATCTCCGACCTTGG	CP014717.1:1566307	+	55	0	0	0	0	0	0	0.59	0.56	45.96	0.66	57.7	0.618972	3.46557
GS115_003960	AAGACGAAGAATCTGGTGAT	CP014717.1:1566808	+	40	0	0	0	0	0	0	0.44	0.07	58.35	0.64	81.26	0.58475	3.13085
GS115_003960	TAACAATTGCAGAAAGTCAA	CP014717.1:1566724	+	30	0	0	0	0	0	0	0.52	0.28	64.34	0.59	64.31	0.450298	3.1268
GS115_003960	TGGAACTGGAGCTAACTCTG	CP014717.1:1566333	-	50	0	0	0	0	0	0	0.56	0.1	72.65	0.64	94.35	0.480382	3.45038
GS115_003960	TCTGTGGCAGCCTCCAAGGT	CP014717.1:1566317	-	60	0	1	0	0	0	1	0.58	0.2	62.14	0.63	81.25	0.593765	3.43767
GS115_003960	TTCCGCCATAAAGTTAGATG	CP014717.1:1566893	+	40	0	0	0	0	0	0	0.68	0.1	60.35	0.59	47.45	0.670548	3.11855
GS115_003960	AGATCGTTTCCAACTTTGAA	CP014717.1:1566995	-	35	0	0	0	0	0	0	0.44	0.18	48.6	0.52	50.78	0.84546	2.97926
GS115_003960	GTCTGGGAATTGGTTCCACT	CP014717.1:1566420	+	50	1	1	0	0	0	0	0.43	0.43	56.12	0.59	61.32	0.658074	3.28247
GS115_003960	AGACCCATACACTTTGAACT	CP014717.1:1566390	+	40	0	1	0	0	0	0	0.48	0.31	58.14	0.56	49.18	0.831396	3.2546
GS115_003960	AAACTCGGTGATTCAACCGC	CP014717.1:1567037	+	50	1	0	0	0	0	0	0.65	0.28	55.99	0.6	48.45	0.356561	2.93096
GS115_003960	TTTTGAGACGGATCCAAACT	CP014717.1:1567022	+	40	0	0	0	0	0	0	0.51	0.19	52.14	0.61	32.37	0.622155	2.77725
GS115_003960	TGGGACATCGCCTGAATGTG	CP014717.1:1566439	+	55	0	0	0	0	0	0	0.44	0.05	60.58	0.65	82.67	0.498289	3.07079
GS115_003960	GCCATCGAAGACGAAGAATC	CP014717.1:1566801	+	50	0	0	0	0	0	0	0.38	0.12	51.68	0.57	46.52	0.649183	2.70118
GS115_003960	CATAGATGGACCAGATACAA	CP014717.1:1566353	-	40	0	0	0	0	0	0	0.52	0.16	46.47	0.62	40.62	0.766717	2.93762
GS115_003960	TAGGTGGATCAGTTCGGACT	CP014717.1:1566827	+	50	0	0	0	0	0	0	0.52	0.03	50.17	0.65	33.3	0.662881	2.69758
GS115_003960	TAACTCTGTGGCAGCCTCCA	CP014717.1:1566321	-	55	0	0	0	0	0	0	0.4	0.11	50.61	0.62	49.67	0.760387	2.89319
GS115_003960	GGAGATGCAAACCAAAGATT	CP014717.1:1566296	-	40	1	0	0	0	0	0	0.54	0.11	47.97	0.6	47.1	0.648697	2.8494
GS115_003960	AATTCCGCCATAAAGTTAGA	CP014717.1:1566891	+	35	0	0	0	0	0	0	0.44	0.21	44.7	0.53	38.4	0.635191	2.64619
GS115_003960	TTGTATCTGGTCCATCTATG	CP014717.1:1566356	+	40	0	0	0	0	0	0	0.35	0.19	59.7	0.6	44.49	0.633271	2.81517
GS115_003960	ACCAGATTCTTCGTCTTCGA	CP014717.1:1566802	-	45	0	0	0	0	0	0	0.48	0.21	50.07	0.57	21.53	0.633304	2.6093
GS115_003960	CTGCCAAGTTCAAAGTGTAT	CP014717.1:1566393	-	40	0	0	0	0	0	0	0.46	0.16	52.8	0.61	41.76	0.47476	2.65036
GS115_003960	TTATTTGAAGTTTACTTCAC	CP014717.1:1566962	+	25	1	0	0	0	0	0	0.42	0.16	50.73	0.61	17.28	0.684342	2.55444
GS115_003960	GGTCTAATCAGCTGTTTCCA	CP014717.1:1566133	-	45	0	0	0	0	0	0	0.45	0.43	61.47	0.57	33.82	0.241212	2.64411
GS115_003960	TGTAATGATTGTAAGCTCTC	CP014717.1:1566869	-	35	0	0	0	0	0	0	0.36	0.06	45.67	0.53	32.02	0.682975	2.40988
GS115_003960	AACGATCTCCACTTTTGAGA	CP014717.1:1567010	+	40	1	1	0	0	0	0	0.61	0.35	54.42	0.59	25.16	0.00299806	2.3488
GS115_003960	CGCAATTTAAGTATGCTACA	CP014717.1:1566154	-	35	0	0	0	0	0	0	0.43	0.17	55.06	0.54	64.16	0.26186	2.59406
GS115_003960	GTAAGCCCCATCTAACTTTA	CP014717.1:1566898	-	40	1	0	0	0	0	0	0.37	0.18	31.44	0.59	21.85	0.672637	2.34554
GS115_003960	TGAACTTGGCAGCTCGGTCT	CP014717.1:1566404	+	55	0	0	0	0	0	0	0.42	0.02	42.87	0.64	28.17	0.752814	2.54321
GS115_003960	CAAAGTCAAGGCGTCAGCTC	CP014717.1:1566239	-	55	0	0	0	0	0	0	0.49	0.03	46.82	0.65	24.45	0.651295	2.534
GS115_003960	AGAAATTGACCTTTCAAAGT	CP014717.1:1566986	+	30	0	0	0	0	0	0	0.51	0.11	38.21	0.54	8.99	0.710773	2.34277
GS115_003960	TGGTGATAGGTGGATCAGTT	CP014717.1:1566821	+	45	0	0	0	0	0	0	0.31	0.17	56.24	0.63	18.22	0.424948	2.27955
GS115_003960	TACTTAAATTGCGTCCACTT	CP014717.1:1566164	+	35	0	0	0	0	0	0	0.39	0.06	51.48	0.61	20.38	0.714863	2.49346
GS115_003960	CTTCTAATGGTCCACATAGA	CP014717.1:1566367	-	40	0	0	0	0	0	0	0.42	0.18	40.64	0.58	20.4	0.694291	2.48469
GS115_003960	ATTCCGCCATAAAGTTAGAT	CP014717.1:1566892	+	35	0	0	0	0	0	0	0.42	0.2	43.68	0.55	10.42	0.554602	2.2656
GS115_003960	CGGACTTGGAAAAATCTCTT	CP014717.1:1566841	+	40	0	0	0	0	0	0	0.36	0.03	38.61	0.58	6.53	0.781423	2.20282
GS115_003960	CGGAGATGCAAACCAAAGAT	CP014717.1:1566297	-	45	1	0	0	0	0	0	0.55	0.2	44.81	0.62	19.09	0.462101	2.4711
GS115_003960	AGCGGTTGAATCACCGAGTT	CP014717.1:1567035	-	50	0	0	0	0	0	0	0.33	0.04	39.24	0.65	1.8	0.697115	2.12752
GS115_003960	GGTCTGGGAATTGGTTCCAC	CP014717.1:1566419	+	55	1	0	0	0	0	0	0.48	0.07	37	0.63	31.45	0.581377	2.44588
GS115_003960	TTGGTTTGCATCTCCGACCT	CP014717.1:1566304	+	50	0	0	0	0	0	0	0.46	0.08	39.41	0.65	30.4	0.500482	2.38858
GS115_003960	ATCTGAAGAGTTCTGGAATC	CP014717.1:1566779	+	40	0	0	0	0	0	0	0.38	0.01	43.61	0.61	4.23	0.511143	1.98954
GS115_003960	CTACTACATCTGAAGAGTTC	CP014717.1:1566772	+	40	0	1	0	0	0	0	0.34	0.11	33.98	0.53	9	-0.134812	1.27499
GS115_003960	TGGACCAGATACAATGGAAC	CP014717.1:1566347	-	45	1	0	0	0	0	0	0.44	0.11	44.15	0.55	25.3	0.580797	2.3753
GS115_003960	TGGCAGCTCGGTCTGGGAAT	CP014717.1:1566410	+	60	0	0	0	0	0	0	0.48	0.12	33.75	0.65	7.43	0.609568	2.27137
GS115_003960	ACACTTTGAACTTGGCAGCT	CP014717.1:1566398	+	45	0	0	0	0	0	0	0.41	0.13	59.28	0.56	8.28	0.398321	2.17392
GS115_003960	AGTGTATGGGTCTCTTCTAA	CP014717.1:1566380	-	40	0	0	0	0	0	0	0.39	0.03	41.98	0.59	14.68	0.541231	2.11783
GS115_003960	CGTGTGGATCTCCCAATCTT	CP014717.1:1566285	+	50	0	0	0	0	0	0	0.41	0.05	39.09	0.62	13.34	0.491574	2.09587
GS115_003960	GCTGCCAAGTTCAAAGTGTA	CP014717.1:1566394	-	45	0	0	0	0	0	0	0.31	0.15	48.17	0.58	45.17	0.121706	2.09511
GS115_003960	AGGTCTAATCAGCTGTTTCC	CP014717.1:1566134	-	45	0	0	0	0	0	0	0.37	0.03	32.29	0.54	8.79	0.618859	1.96966
GS115_003960	TTGAACTTGGCAGCTCGGTC	CP014717.1:1566403	+	55	0	0	0	0	0	0	0.37	0.02	28.03	0.56	8.68	0.602923	1.92002
GS115_003960	AGCTCCAGTTCCATTGTATC	CP014717.1:1566343	+	45	0	0	0	0	0	0	0.27	0.02	36.16	0.54	6.13	0.601433	1.85433
GS115_003961	GAATTCTGTGGATCGAACAC	CP014717.1:1568560	-	45	2	4	4	0	0	0	0.54	0.29	64.26	0.61	84.38	0.640312	3.56671
GS115_003961	CGTCAGACTGAAGAAAACTT	CP014717.1:1568519	+	40	1	6	4	0	0	0	0.57	0.61	60.23	0.61	60.08	0.316956	3.31006
GS115_003961	AAAAAGTTATGCGAATTCTG	CP014717.1:1568572	-	30	0	4	0	0	1	1	0.52	0.17	67.57	0.56	60.99	0.749864	3.28546
GS115_003961	CTTCGGTCTCAATAATCTGA	CP014717.1:1568536	+	40	0	4	4	0	0	0	0.6	0.25	49.79	0.54	70.64	0.637308	3.23161
GS115_003961	GCATTTTCCTGAATCCAAAC	CP014717.1:1568474	-	40	0	0	0	0	0	0	0.51	0.47	49.17	0.62	37.88	0.69214	3.16264
GS115_003961	CGTTTGGATTCAGGAAAATG	CP014717.1:1568476	+	40	0	0	0	0	0	0	0.58	0.26	60.9	0.61	32.24	0.599906	2.98131
GS115_003961	CGCATTTTCCTGAATCCAAA	CP014717.1:1568475	-	40	0	0	0	0	0	0	0.41	0.64	46.07	0.49	4.35	0.656513	2.70071
GS115_003961	AATGCGGATTTAGCTCAGTT	CP014717.1:1568492	+	40	0	4	0	2	2	0	0.42	0.12	53.66	0.63	36.05	0.487908	2.55501
GS115_003961	AAATGCGGATTTAGCTCAGT	CP014717.1:1568491	+	40	0	4	0	1	3	1	0.41	0.03	53.36	0.6	3.7	0.606392	2.21699
GS115_003962	GTACTCCATGAAAGGTTGTG	CP014717.1:1568662	-	45	0	0	0	0	0	0	0.4	0.73	69.84	0.64	93.61	0.731081	4.13558
GS115_003962	GAACAAGAAAAAGAACGACA	CP014717.1:1568770	-	35	0	0	0	0	0	1	0.64	0.45	70.73	0.59	98.92	0.685686	4.06219
GS115_003962	TTTGTAAATCAGCTGTACAA	CP014717.1:1568851	-	30	0	0	0	0	0	0	0.58	0.34	55.55	0.6	68.4	0.82695	3.58645
GS115_003962	TTTGTACAGCTGATTTACAA	CP014717.1:1568853	+	30	0	0	0	0	0	0	0.55	0.3	51.93	0.6	61.64	0.674893	3.26059
GS115_003962	ATGAACCAGTATCAACTTCG	CP014717.1:1568722	+	40	0	0	0	0	0	0	0.53	0.24	58.28	0.63	77.26	0.479697	3.2351
GS115_003962	TGAACAAGAAAAAGAACGAC	CP014717.1:1568771	-	35	0	0	0	0	0	0	0.57	0.2	50.07	0.57	63.58	0.729372	3.20587
GS115_003962	AGACTTTAGCCGTATAAAAA	CP014717.1:1568687	+	30	0	0	0	0	0	0	0.56	0.49	45.49	0.58	34.83	0.741967	3.17517
GS115_003962	ACTTGTACGATGCCCATATG	CP014717.1:1568894	-	45	0	0	0	0	0	0	0.43	0.14	57.44	0.61	74.21	0.667285	3.16378
GS115_003962	AAGTCTTCGTACTCCATGAA	CP014717.1:1568670	-	40	0	0	0	0	0	0	0.41	0.2	52.09	0.65	74.72	0.595434	3.12353
GS115_003962	AGGAGCTATACTCGTTGTCG	CP014717.1:1568831	-	50	0	0	0	0	0	0	0.49	0.09	61.17	0.62	51.37	0.650919	2.97632
GS115_003962	TCTTTGGGTGCTCCACATAT	CP014717.1:1568882	+	45	0	0	0	0	0	0	0.55	0.16	42.73	0.67	53.84	0.532121	2.87782
GS115_003962	CAGCTGATTTACAAAGGACT	CP014717.1:1568859	+	40	0	0	0	0	0	0	0.53	0.03	61.21	0.61	38.94	0.570698	2.7422
GS115_003962	TCGTACTCCATGAAAGGTTG	CP014717.1:1568664	-	45	0	0	0	0	0	0	0.46	0.15	46.24	0.6	48.7	0.574155	2.73355
GS115_003962	AATAAGAAATATCTATAAAA	CP014717.1:1568967	+	10	0	0	0	0	0	0	0.58	0.06	32.08	0.57	57.27	0.61077	2.71427
GS115_003962	ACAGCTGATTTACAAAGGAC	CP014717.1:1568858	+	40	0	1	0	0	0	0	0.53	0.11	49.5	0.56	33.05	0.669007	2.69451
GS115_003962	ATGAAAGGTTGTGGGGATGA	CP014717.1:1568655	-	45	0	0	0	0	0	0	0.54	0.11	52.74	0.66	48.66	0.32486	2.64886
GS115_003962	CGTACTCCATGAAAGGTTGT	CP014717.1:1568663	-	45	0	0	0	0	0	0	0.41	0.1	44.8	0.56	38.57	0.528436	2.43214
GS115_003962	AAGACTTTAGCCGTATAAAA	CP014717.1:1568686	+	30	0	0	0	0	0	0	0.56	0.12	25.16	0.58	10.65	0.66502	2.28312
GS115_003962	AGCAACCTCGAAGTTGATAC	CP014717.1:1568727	-	45	0	0	0	0	0	0	0.42	0.24	44.42	0.54	24.05	0.377055	2.26175
GS115_003962	GTCTTTGGGTGCTCCACATA	CP014717.1:1568881	+	50	0	0	0	0	0	0	0.38	0.01	28.45	0.6	9.22	0.561278	1.92798
GS115_003962	GTCATCCCCACAACCTTTCA	CP014717.1:1568657	+	50	0	0	0	0	0	0	0.37	0.06	35.39	0.57	13.64	0.423208	1.91351
GS115_003962	TTCTTTTTCTTGTTCACAAT	CP014717.1:1568778	+	25	0	0	0	0	0	0	0.37	0.14	27.18	0.58	0.1	0.52993	1.89273
GS115_003962	TTTACAAAGGACTGGGTCTT	CP014717.1:1568866	+	40	0	0	0	0	0	0	0.27	0.01	31.44	0.61	0.32	0.55846	1.76606
GS115_003962	TTACAAAGGACTGGGTCTTT	CP014717.1:1568867	+	40	0	0	0	0	0	0	0.3	0.02	32.08	0.61	0.68	0.402742	1.66034
GS115_003962	CTGATTTAGCCCTTTTTATA	CP014717.1:1568696	-	30	0	0	0	0	0	0	0.39	0.14	31.52	0.59	2.33	-0.074143	1.38436
GS115_003963	TTATCAGTTCAACATTCCCG	CP014717.1:1570705	+	40	0	0	0	0	0	0	0.65	0.79	65.21	0.58	89	0.648244	4.21034
GS115_003963	GCTATCTGGAAAGAAGAGGA	CP014717.1:1570657	-	45	0	0	0	0	0	1	0.65	0.22	73.65	0.59	94.65	0.721379	3.86438
GS115_003963	CCGAAATCTTGCGTTTACGA	CP014717.1:1570786	+	45	0	0	0	0	0	0	0.62	0.75	57	0.6	58.23	0.626046	3.74835
GS115_003963	GATTTCGGAGAAAAGTCAGA	CP014717.1:1570771	-	40	0	0	0	0	0	0	0.61	0.64	63.44	0.58	66.81	0.571324	3.70382
GS115_003963	GAGTGCCTATGAAGACTACG	CP014717.1:1570909	-	50	0	1	0	0	0	0	0.54	0.9	76.02	0.58	94.61	-0.0993709	3.62693
GS115_003963	CAGGTGTTGAATATGTTCCA	CP014717.1:1570722	-	40	0	0	0	0	0	0	0.53	0.22	66.93	0.61	70.08	0.702307	3.43241
GS115_003963	TCCAGATAGCACTTTCAACA	CP014717.1:1570670	+	40	0	0	0	0	0	0	0.51	0.21	63.8	0.57	77.18	0.679681	3.37948
GS115_003963	AAGTGCTATCTGGAAAGAAG	CP014717.1:1570661	-	40	0	1	0	0	0	0	0.65	0.37	60.14	0.62	72.73	0.359274	3.32797
GS115_003963	GGAAAAAGAGCGCCATGATA	CP014717.1:1570888	-	45	0	0	0	0	0	0	0.49	0.24	44.96	0.61	66.27	0.678554	3.13085
GS115_003963	TATTAGAAGCCTGAATGCTC	CP014717.1:1570741	-	40	2	0	0	0	0	0	0.53	0.1	54.14	0.6	48.43	0.777788	3.03349
GS115_003963	TGAGCATTCAGGCTTCTAAT	CP014717.1:1570743	+	40	0	0	0	0	0	0	0.38	0.69	41.78	0.56	71.1	0.263909	3.02271
GS115_003963	TCTTCTTGATATCCCTATCA	CP014717.1:1570876	+	35	0	0	0	0	0	0	0.44	0.05	40.91	0.55	62.14	0.751945	2.82245
GS115_003963	AGGTGTTGAATATGTTCCAC	CP014717.1:1570721	-	40	0	0	0	0	0	0	0.49	0.08	59.01	0.66	54.2	0.440579	2.80268
GS115_003963	TTTTTCCTCGTAGTCTTCAT	CP014717.1:1570904	+	35	0	0	0	0	0	0	0.43	0.34	42.3	0.62	30.03	0.639667	2.75297
GS115_003963	GCTTCAAGTCTGCAGAGTTT	CP014717.1:1570844	-	45	0	0	0	0	0	0	0.4	0.45	36.89	0.63	27.98	0.435029	2.56373
GS115_003963	AAACTCTGCAGACTTGAAGC	CP014717.1:1570847	+	45	0	0	0	0	0	0	0.59	0.14	51.77	0.53	58.23	0.123534	2.48353
GS115_003963	AGGAAAAAGAGCGCCATGAT	CP014717.1:1570889	-	45	0	0	0	0	0	0	0.43	0.06	45.91	0.6	38.21	0.363701	2.2949
GS115_003963	TCCGAAATCTTGCGTTTACG	CP014717.1:1570785	+	45	0	0	0	0	0	0	0.38	0.41	55.78	0.56	8.95	0.245777	2.24308
GS115_003963	AGAGTTTGGGCACAACTTTG	CP014717.1:1570831	-	45	0	0	0	0	0	0	0.47	0.1	55.35	0.62	17.9	0.315189	2.23769
GS115_003963	TATTCAACACCTGAGCATTC	CP014717.1:1570732	+	40	0	0	0	0	0	0	0.41	0.07	40.66	0.56	21.21	0.523292	2.18199
GS115_003963	GTTTACGAGGGTTTGAGTTT	CP014717.1:1570798	+	40	0	0	0	0	0	0	0.44	0.07	30.3	0.58	3.27	0.713684	2.13938
GS115_003963	GCCTTGTTGAAAGTGCTATC	CP014717.1:1570671	-	45	0	0	0	0	0	0	0.33	0.14	37.16	0.55	4.58	0.482492	1.91989
GS115_003963	TCAGGAAACGTTTGGTGGCA	CP014717.1:1570954	-	50	0	0	0	0	0	0	0.4	0.05	49.19	0.61	18.76	-0.518979	1.22052
GS115_003963	AGCTTCAAGTCTGCAGAGTT	CP014717.1:1570845	-	45	0	0	0	0	0	0	0.36	0.01	31.46	0.62	4.49	-0.355086	0.994414
GS115_003964	CAGACGAATGGCTTTACGAG	CP014717.1:1571389	+	50	0	0	0	0	0	0	0.66	0.51	62.23	0.65	65.72	0.668672	3.76817
GS115_003964	AGAACAGCCCGATTCTACCC	CP014717.1:1571317	+	55	0	0	0	0	0	0	0.59	0.48	65.44	0.56	64.41	0.657326	3.58583
GS115_003964	GGCTGAGAAGGCCAGACGAA	CP014717.1:1571377	+	60	0	0	0	0	0	0	0.52	0.32	56.63	0.6	48.54	0.633503	3.1252
GS115_003964	ATGGTGAAGAATGTCTGAAA	CP014717.1:1571119	+	35	0	1	0	0	0	0	0.63	0.02	50.03	0.64	66.05	0.612115	3.06291
GS115_003964	AGTTTCAAAGCCCTCAAAAG	CP014717.1:1571347	+	40	0	0	0	0	0	0	0.64	0.19	56.67	0.59	46.54	0.50997	2.96207
GS115_003964	AGTTTTCTCAAGACACTAGT	CP014717.1:1571256	+	35	0	1	0	0	0	0	0.55	0.47	47.15	0.58	44.11	0.437258	2.94986
GS115_003964	TCTATCAGTATAAAGTTCTC	CP014717.1:1571204	-	30	0	0	0	0	0	0	0.42	0.17	47.97	0.54	60.41	0.677886	2.89169
GS115_003964	TCTGGTTCTTTCAGAGTCAA	CP014717.1:1571156	-	40	0	1	0	0	0	1	0.41	0.3	51.77	0.65	46.06	0.475106	2.81341
GS115_003964	CTTTGAAACTGAGGAATCCT	CP014717.1:1571334	-	40	1	0	0	0	0	0	0.49	0.18	49.93	0.6	56.15	0.456938	2.78774
GS115_003964	GAGGAATCCTGGGTAGAATC	CP014717.1:1571324	-	50	0	0	0	0	0	0	0.49	0.17	51.92	0.66	48.93	0.385009	2.71351
GS115_003964	TTTTGAGGGCTTTGAAACTG	CP014717.1:1571343	-	40	0	0	0	0	0	0	0.6	0.04	54.86	0.62	39.56	0.374796	2.579
GS115_003964	GAGTTTTCTCAAGACACTAG	CP014717.1:1571255	+	40	0	0	0	0	0	0	0.53	0.11	59	0.56	53.68	0.242119	2.56892
GS115_003964	GTTTGGGACGTGTCAAAATC	CP014717.1:1571279	-	45	0	0	0	0	0	0	0.54	0.14	43.28	0.61	9.17	0.701135	2.51564
GS115_003964	AGAGGAAAAACTGGCTGAGA	CP014717.1:1571365	+	45	0	0	0	0	0	0	0.65	0.02	47.28	0.59	43.75	0.268931	2.43923
GS115_003964	TGAGGAATCCTGGGTAGAAT	CP014717.1:1571325	-	45	0	0	0	0	0	0	0.45	0.18	38.44	0.57	7	0.758328	2.41273
GS115_003964	TTGTGTCACAATCTCGGTTT	CP014717.1:1571295	-	40	0	0	0	0	0	0	0.41	0.04	36.23	0.67	19.75	0.703108	2.38291
GS115_003964	GCCCTCAAAAGAGGAAAAAC	CP014717.1:1571356	+	45	1	0	0	0	0	0	0.54	0.14	40.8	0.55	34.95	0.391524	2.37902
GS115_003964	CTCTCGTAAAGCCATTCGTC	CP014717.1:1571388	-	50	0	0	0	0	0	0	0.39	0.03	49.97	0.54	19.83	0.682225	2.34022
GS115_003964	CTGTTCTTGTGTCACAATCT	CP014717.1:1571301	-	40	1	0	0	0	0	0	0.42	0.04	43.38	0.6	21.75	0.610979	2.32228
GS115_003964	CTTGTGTCACAATCTCGGTT	CP014717.1:1571296	-	45	0	0	0	0	0	0	0.42	0.04	38.33	0.58	16.5	0.623866	2.21217
GS115_003964	GCCAGTTTTTCCTCTTTTGA	CP014717.1:1571357	-	40	1	0	0	0	0	0	0.42	0.3	27.87	0.57	4.84	0.588155	2.20525
GS115_003964	TCAACATTCTCAATGCTTGC	CP014717.1:1571180	-	40	0	2	0	0	0	0	0.36	0.24	38.67	0.49	16.61	0.523078	2.16588
GS115_003964	CTTCTTTCTGTTTTCTGAGT	CP014717.1:1571428	-	35	0	0	0	0	0	1	0.51	0.03	37.47	0.59	8.56	0.505737	2.09604
GS115_003964	GCTTTGAAACTGAGGAATCC	CP014717.1:1571335	-	45	1	0	0	0	0	2	0.36	0.03	44.25	0.51	7.33	0.557977	1.97378
GS115_003964	TTCTCAATGCTTGCTGGATC	CP014717.1:1571174	-	45	0	0	0	0	0	0	0.29	0.02	32.36	0.57	2.62	0.489822	1.71962
GS115_003964	CTTGAGAAAACTCATTTTCT	CP014717.1:1571245	-	30	0	0	0	0	0	1	0.37	0.02	25.91	0.56	2.64	0.480835	1.71633
GS115_003964	AGAAAACTCATTTTCTTGGT	CP014717.1:1571241	-	30	0	0	0	0	0	0	0.37	0.16	37.86	0.54	12.59	0.0296282	1.60413
GS115_003964	AGCCAGTTTTTCCTCTTTTG	CP014717.1:1571358	-	40	1	1	0	0	0	0	0.33	0.02	25.93	0.53	1.83	-0.514077	0.643523
GS115_003965	AAAGGAAGACGAAAACCCGT	CP014717.1:1575279	-	45	0	0	0	0	0	0	0.61	0.58	62.04	0.59	78.95	0.678959	3.86886
GS115_003965	GTAATGGCAGAAACAGCATA	CP014717.1:1575363	+	40	0	1	0	0	0	0	0.52	0.64	65.97	0.61	73.81	0.678366	3.84617
GS115_003965	TAGTTGGTTCCGGCCAAATG	CP014717.1:1575191	+	50	1	0	0	0	0	0	0.63	0.17	60.26	0.66	61.92	0.645046	3.32685
GS115_003965	AAAAAGGAGATAGCTAGTAA	CP014717.1:1575347	+	30	0	0	0	0	0	0	0.59	0.13	50.8	0.61	72.48	0.627523	3.19032
GS115_003965	CATTTGGCCGGAACCAACTA	CP014717.1:1575188	-	50	1	0	0	0	0	0	0.58	0.61	46.84	0.63	43.62	0.45389	3.17849
GS115_003965	CACATCGTAGTCATCGACAC	CP014717.1:1575118	+	50	0	0	0	0	0	0	0.51	0.09	65.59	0.61	74	0.540478	3.14638
GS115_003965	TGAAGCTCACAAATGGTCAA	CP014717.1:1575228	-	40	0	0	0	0	0	0	0.53	0.16	59.66	0.65	47.64	0.632744	3.04574
GS115_003965	GCCTTCAAGTAAATTTCCAA	CP014717.1:1575263	+	35	0	0	0	0	0	1	0.55	0.37	59.89	0.58	23.18	0.704075	3.03477
GS115_003965	AAACGAATGAAGCTCACAAA	CP014717.1:1575235	-	35	0	0	0	0	0	0	0.57	0.15	45.88	0.59	62.37	0.604411	2.99691
GS115_003965	CCTTCAAGTAAATTTCCAAC	CP014717.1:1575264	+	35	0	0	0	0	0	0	0.52	0.64	45.34	0.57	37.94	0.39327	2.95607
GS115_003965	ACTTCGCAGCCTCATTTGGC	CP014717.1:1575200	-	55	0	0	0	0	0	0	0.47	0.25	55.3	0.57	49.75	0.614229	2.95473
GS115_003965	GCCTCTCTTCCGTGCCCGAA	CP014717.1:1575297	-	65	0	0	0	0	0	0	0.42	0.16	49.53	0.63	41.93	0.750155	2.87476
GS115_003965	GGCCGGAACCAACTACGGAT	CP014717.1:1575183	-	60	1	0	0	0	0	0	0.55	0.3	56.13	0.6	65.9	0.0648066	2.73511
GS115_003965	TTTCGTCTTCCTTTCGGGCA	CP014717.1:1575288	+	50	0	0	0	0	0	0	0.56	0.28	48.37	0.63	3.05	0.709408	2.69361
GS115_003965	TCCTTTCGGGCACGGAAGAG	CP014717.1:1575296	+	60	0	0	0	0	0	0	0.58	0.08	47.74	0.63	53.61	0.360995	2.6645
GS115_003965	AGCAATTGAATCAACCCAAA	CP014717.1:1575403	-	35	0	0	0	0	0	0	0.46	0.22	56.84	0.56	25.77	0.426565	2.49266
GS115_003965	AAACTCAACCAATCCGTAGT	CP014717.1:1575175	+	40	0	0	0	0	0	0	0.41	0.06	53.13	0.57	33.31	0.50924	2.41364
GS115_003965	GTACACTTCGCAGCCTCATT	CP014717.1:1575204	-	50	0	0	0	0	0	0	0.39	0.26	33.79	0.57	15.29	0.697596	2.4084
GS115_003965	GGAAATTTACTTGAAGGCAT	CP014717.1:1575258	-	35	0	0	0	0	0	0	0.49	0.27	39.53	0.59	12.03	0.499782	2.36538
GS115_003965	ACTTAAATATATCAGGAAAA	CP014717.1:1575331	+	20	0	1	0	0	0	1	0.49	0.13	43.41	0.56	21.05	0.534108	2.35871
GS115_003965	ATTTGAAGAATATGGATTTG	CP014717.1:1575141	-	25	0	0	0	0	0	0	0.45	0.03	43.17	0.55	10.24	0.652974	2.21707
GS115_003965	ACGGGTTTTCGTCTTCCTTT	CP014717.1:1575282	+	45	0	0	0	0	0	0	0.37	0.11	26.01	0.59	1.95	0.736855	2.08645
GS115_003965	CGGGTTTTCGTCTTCCTTTC	CP014717.1:1575283	+	50	0	0	0	0	0	0	0.3	0.03	14.05	0.65	0.5	0.825668	1.95117
GS115_003965	CGTCTTAAGACGCTCCTTTT	CP014717.1:1575389	+	45	2	0	0	0	0	0	0.31	0.1	21.9	0.63	4.71	0.623573	1.92967
GS115_003965	TGATATCACTTAAATATATC	CP014717.1:1575324	+	20	0	0	0	0	0	0	0.33	0.03	42.34	0.51	3.81	0.525775	1.85727
GS115_003965	AACCAATCCGTAGTTGGTTC	CP014717.1:1575181	+	45	3	0	0	0	0	0	0.39	0.1	39.55	0.6	3.72	0.227496	1.7502
GS115_003965	ACGTCTTAAGACGCTCCTTT	CP014717.1:1575388	+	45	2	0	0	0	0	0	0.3	0.07	18.52	0.57	3.37	0.581776	1.74068
GS115_003965	AAATCCATATTCTTCAAATT	CP014717.1:1575145	+	20	0	0	0	0	0	0	0.32	0.03	22.97	0.55	1.73	0.497688	1.64469
GS115_003965	AAGTCCAAATTTGAAGAATA	CP014717.1:1575149	-	25	0	0	0	0	0	0	0.37	0.05	35.61	0.62	7.38	-0.00773017	1.46217
GS115_003966	AAGCTACTAAGGTATTCCCG	CP014717.1:1579023	-	45	0	0	0	0	0	0	0.64	0.66	69.59	0.62	93.56	0.676383	4.22788
GS115_003966	GCATCATCGCATGTCACACA	CP014717.1:1579053	-	50	0	0	0	0	0	0	0.54	0.75	67.66	0.61	97.43	0.442941	3.99384
GS115_003966	GGAACTCCTTCAGCTCACTG	CP014717.1:1579102	+	55	0	0	0	0	0	0	0.53	0.66	75.3	0.58	99.46	0.409808	3.92741
GS115_003966	TAGCTCACAAAACTGTCCAC	CP014717.1:1579007	+	45	0	0	0	0	0	0	0.61	0.36	62.27	0.66	88.36	0.354773	3.49107
GS115_003966	ATAGCTCACAAAACTGTCCA	CP014717.1:1579006	+	40	0	0	0	0	0	0	0.53	0.48	57.64	0.59	65.85	0.557333	3.39223
GS115_003966	GAAAAATTCCCCAAAATCAA	CP014717.1:1579075	-	30	0	0	0	0	0	1	0.59	0.48	56.09	0.57	42.43	0.7449	3.3701
GS115_003966	GAAGCGAGCAAATGTTAAGG	CP014717.1:1578866	+	45	0	0	0	0	0	0	0.69	0.2	63.86	0.61	74.91	0.314793	3.20249
GS115_003966	TCGCTTCACGGATCTCGTAA	CP014717.1:1578850	-	50	0	0	0	0	0	0	0.47	0.32	61.11	0.61	43.43	0.730414	3.17581
GS115_003966	CAAATCTTGCTCCACTACCA	CP014717.1:1579133	+	45	0	0	0	0	0	0	0.5	0.16	50.52	0.54	75.72	0.625832	3.08823
GS115_003966	CTAGAAACTGGCCATGGTAG	CP014717.1:1579144	-	50	0	0	0	0	0	0	0.57	0.5	43.73	0.62	28.37	0.5733	2.9843
GS115_003966	TTCTAGCTAGAAACTGGCCA	CP014717.1:1579150	-	45	0	1	0	0	0	0	0.56	0.79	59.15	0.58	53.44	-0.0767727	2.97913
GS115_003966	AAAGTACCACAGTGAGCTGA	CP014717.1:1579108	-	45	0	0	0	0	0	0	0.52	0.03	60.64	0.63	79.86	0.391835	2.97683
GS115_003966	GGCATCATCGCATGTCACAC	CP014717.1:1579054	-	55	0	0	0	0	0	0	0.47	0.08	56.33	0.55	72.17	0.475722	2.86072
GS115_003966	CGTGAAGCGAGCAAATGTTA	CP014717.1:1578863	+	45	0	0	0	0	0	0	0.55	0.1	47.71	0.6	39.48	0.660216	2.78212
GS115_003966	TGGGATGAAAAGTCGTTTTG	CP014717.1:1578916	+	40	0	0	0	0	0	0	0.48	0.07	55.79	0.64	34.45	0.682687	2.77509
GS115_003966	CATGGTAGTGGAGCAAGATT	CP014717.1:1579132	-	45	0	0	0	0	0	0	0.5	0.1	37	0.64	23.03	0.708334	2.54863
GS115_003966	AGAAAAATTCCCCAAAATCA	CP014717.1:1579076	-	30	0	0	0	0	0	0	0.52	0.02	52.61	0.53	31.85	0.626521	2.54112
GS115_003966	AAGAAACGACAGAACGAATC	CP014717.1:1578955	-	40	0	1	0	0	0	0	0.41	0.03	48.28	0.59	39.69	0.625313	2.53501
GS115_003966	AGGGTAAGGAAAAGCTACTA	CP014717.1:1579034	-	40	0	0	0	0	0	0	0.48	0.01	48.05	0.64	24.69	0.593011	2.45041
GS115_003966	GTTTTGGGGAGCAAATGATC	CP014717.1:1578930	+	45	0	0	0	0	0	0	0.55	0.01	52.32	0.57	25.97	0.524689	2.43759
GS115_003966	ATCGCATGTCACACAGGGTA	CP014717.1:1579048	-	50	0	0	0	0	0	0	0.48	0.06	50.06	0.62	13.08	0.612888	2.40429
GS115_003966	TTTCTTGCTTGATTTCTCTT	CP014717.1:1578897	+	30	0	0	0	0	0	0	0.4	0.35	32.89	0.6	17.02	0.470458	2.31956
GS115_003966	CTTAACATTTGCTCGCTTCA	CP014717.1:1578862	-	40	0	0	0	0	0	0	0.36	0.1	37.91	0.56	17.9	0.660857	2.23896
GS115_003966	CTTGGGATGAAAAGTCGTTT	CP014717.1:1578914	+	40	0	1	0	0	0	0	0.4	0.09	34.04	0.6	1.18	0.577632	2.01983
GS115_003966	TTGGGATGAAAAGTCGTTTT	CP014717.1:1578915	+	35	0	0	0	0	0	0	0.36	0.02	24.67	0.67	1.59	0.645941	1.95854
GS115_003966	ATTTTGGGGAATTTTTCTTC	CP014717.1:1579081	+	30	0	0	0	0	0	0	0.43	0.01	31.11	0.58	0.18	0.59696	1.92986
GS115_003966	GCGATGATGCCCTTGATTTT	CP014717.1:1579066	+	45	0	0	0	0	0	0	0.3	0.08	24.65	0.6	0.2	0.616567	1.84507
GS115_003966	TGCGATGATGCCCTTGATTT	CP014717.1:1579065	+	45	0	0	0	0	0	1	0.34	0.01	20.73	0.56	0.08	0.570713	1.68881
GS115_003966	CGATGATGCCCTTGATTTTG	CP014717.1:1579067	+	45	0	0	0	0	0	0	0.36	0.07	47.88	0.55	1.25	0.153287	1.62459
GS115_003966	CTTTCTTGCTTGATTTCTCT	CP014717.1:1578896	+	35	0	0	0	0	0	0	0.33	0.02	24.84	0.53	0.17	-0.214619	0.915481
GS115_003967	CTTCAAGCGGAGAAACTCGG	CP014717.1:1579964	+	55	0	0	0	0	0	0	0.69	0.63	66.76	0.62	81.15	0.666214	4.08531
GS115_003967	TCAAGCGGAGAAACTCGGAG	CP014717.1:1579966	+	55	0	0	0	0	0	0	0.68	0.85	80.64	0.66	97.75	0.0367306	4.01063
GS115_003967	TAAGAACGTGGATACAACGG	CP014717.1:1580036	-	45	0	0	0	0	0	0	0.76	0.5	75.45	0.66	99.48	0.256503	3.9258
GS115_003967	ATAATACAATGCTAAGAACG	CP014717.1:1580048	-	30	0	0	0	0	0	0	0.6	0.47	70.84	0.6	91.18	0.570929	3.86113
GS115_003967	CGTATTCTCTACCCTTCAAG	CP014717.1:1579951	+	45	0	1	0	0	0	0	0.59	0.73	63.88	0.59	56.08	0.718196	3.8278
GS115_003967	GGAGTTACAGACGGAAACAT	CP014717.1:1579929	-	45	0	0	0	0	0	0	0.5	0.51	55.68	0.6	92.63	0.551536	3.64464
GS115_003967	AGAGAATACGGAGTTACAGA	CP014717.1:1579938	-	40	0	0	0	0	0	0	0.64	0.53	65.53	0.59	63.93	0.509747	3.56435
GS115_003967	ATATCTACAGACAACACAAA	CP014717.1:1579894	-	30	0	0	0	0	0	0	0.55	0.62	46.43	0.55	81.88	0.516268	3.51937
GS115_003967	GTAAAGGGGACTCGTGTCCA	CP014717.1:1580001	-	55	1	0	0	0	0	0	0.5	0.3	60.37	0.62	74.56	0.695526	3.46483
GS115_003967	TATCTACAGACAACACAAAC	CP014717.1:1579893	-	35	0	0	0	0	0	0	0.62	0.2	51.98	0.63	62.48	0.72691	3.32151
GS115_003967	TTCAAGCGGAGAAACTCGGA	CP014717.1:1579965	+	50	0	0	0	0	0	0	0.62	0.18	65	0.6	63.9	0.504034	3.19303
GS115_003967	ACAACGGAGGAGCATTGTAA	CP014717.1:1580023	-	45	0	0	0	0	0	0	0.51	0.28	51.7	0.6	65.28	0.552781	3.11258
GS115_003967	GGAGCATTGTAATGGTAAAG	CP014717.1:1580015	-	40	0	0	0	0	0	0	0.57	0.29	56.14	0.59	56.79	0.355416	2.93472
GS115_003967	TGCTAAGAACGTGGATACAA	CP014717.1:1580039	-	40	0	0	0	0	0	0	0.56	0.2	52.57	0.63	42.26	0.427536	2.76584
GS115_003967	CGCATAAGTCCTTTGCTCAT	CP014717.1:1579826	-	45	0	0	0	0	0	0	0.45	0.33	44.96	0.62	25.79	0.581318	2.68882
GS115_003967	TAGCAATTGAAATCCAATCA	CP014717.1:1579778	+	30	0	0	0	0	0	0	0.55	0.11	55.98	0.61	37.65	0.424176	2.63048
GS115_003967	GAGGAGCATTGTAATGGTAA	CP014717.1:1580017	-	40	0	0	0	0	0	0	0.54	0.05	47.4	0.59	28.81	0.686661	2.62876
GS115_003967	ACCCTTCAAGCGGAGAAACT	CP014717.1:1579961	+	50	0	0	0	0	0	0	0.45	0.16	51.2	0.61	28.84	0.578456	2.59886
GS115_003967	CTCGTGTCCAGGGAGCCGTT	CP014717.1:1579991	-	65	0	0	0	0	0	0	0.4	0.09	36.38	0.63	47.43	0.594497	2.5526
GS115_003967	TCCGAGTTTCTCCGCTTGAA	CP014717.1:1579962	-	50	0	0	0	0	0	0	0.33	0.3	44.73	0.6	52.52	0.324017	2.52652
GS115_003967	ATTGTATTATATCCCCCTAT	CP014717.1:1580061	+	30	0	0	0	0	0	0	0.36	0.31	43.3	0.59	39.45	0.345087	2.43259
GS115_003967	AAACTCGGAGGGGTCCCTAA	CP014717.1:1579976	+	55	1	0	0	0	0	0	0.55	0.3	59.18	0.65	40.49	-0.150123	2.34658
GS115_003967	CGCTTGAAGGGTAGAGAATA	CP014717.1:1579950	-	45	0	0	0	0	0	0	0.39	0.06	41.35	0.65	15.76	0.670393	2.34149
GS115_003967	TCGTGTCCAGGGAGCCGTTA	CP014717.1:1579990	-	60	0	0	0	0	0	0	0.39	0.09	45.78	0.68	29.15	0.415301	2.3246
GS115_003967	GGTAAAGGGGACTCGTGTCC	CP014717.1:1580002	-	60	1	0	0	0	0	0	0.49	0.01	40.35	0.61	36.65	0.413189	2.29319
GS115_003967	TGGTTTCAGCCCATGAGCAA	CP014717.1:1579817	+	50	0	0	0	0	0	0	0.61	0.16	59.68	0.63	45.21	-0.201196	2.2477
GS115_003967	AGGAGCATTGTAATGGTAAA	CP014717.1:1580016	-	35	0	0	0	0	0	0	0.4	0.14	38.04	0.65	9.55	0.428726	2.09463
GS115_003967	AATGAAAAGCTTTCCGTGAT	CP014717.1:1579791	-	35	0	0	0	0	0	0	0.29	0.03	38.73	0.61	5.93	0.701929	2.07853
GS115_003967	ACGCATAAGTCCTTTGCTCA	CP014717.1:1579827	-	45	0	0	0	0	0	0	0.45	0.02	44.05	0.59	14.18	0.431764	2.07406
GS115_003967	ACGGAAAGCTTTTCATTGTA	CP014717.1:1579797	+	35	0	0	0	0	0	0	0.34	0.07	30.16	0.6	4.01	0.71516	2.06686
GS115_003967	TTGTAGTAGTAATTCGTTAT	CP014717.1:1579856	+	25	0	0	0	0	0	0	0.36	0.04	35.38	0.6	2.82	0.559462	1.94146
GS115_003967	TGTAGTAGTAATTCGTTATC	CP014717.1:1579857	+	30	0	0	0	0	0	0	0.37	0.07	35.06	0.59	10.46	0.384847	1.87005
GS115_003967	AGGGGTCCCTAACGGCTCCC	CP014717.1:1579984	+	70	1	0	0	0	0	0	0.42	0.06	45.13	0.61	25.44	-0.0672924	1.72841
GS115_003967	CTCCGAGTTTCTCCGCTTGA	CP014717.1:1579963	-	55	0	0	0	0	0	0	0.45	0.02	34.33	0.55	14.41	-0.510041	0.997359
GS115_003968	GCTTCTGTCAAGTCGAACGG	CP014717.1:1580378	+	55	0	0	0	0	0	0	0.77	0.82	67.08	0.6	99.03	0.56295	4.41405
GS115_003968	GGCCAGTCTGAAGAAGACAA	CP014717.1:1580305	+	50	1	0	0	0	0	0	0.62	0.57	68.43	0.61	84.03	0.633385	3.95799
GS115_003968	TATTGAAAAGGAACAAGAGG	CP014717.1:1580485	+	35	0	0	0	0	0	0	0.77	0.37	61.88	0.6	70.89	0.704159	3.77186
GS115_003968	TCGAAGTCAGACAGCAACAC	CP014717.1:1580462	+	50	0	0	0	0	0	0	0.5	0.32	62.2	0.62	89.07	0.722018	3.67472
GS115_003968	GATTCGCTGACAATTTTAGG	CP014717.1:1580522	-	40	0	0	0	0	0	0	0.65	0.66	63.99	0.6	71.85	0.389883	3.65828
GS115_003968	ATCTTTGTCACTCTGCGAGA	CP014717.1:1580349	-	45	0	0	0	0	0	0	0.63	0.4	63.01	0.6	81.7	0.499425	3.57653
GS115_003968	GCCAGTCTGAAGAAGACAAA	CP014717.1:1580306	+	45	1	0	0	0	0	0	0.61	0.7	50	0.62	70.22	0.426905	3.55911
GS115_003968	CAAGTCGAACGGTGGCCAGG	CP014717.1:1580386	+	65	0	0	0	0	0	0	0.6	0.08	68.85	0.61	76.89	0.623574	3.37097
GS115_003968	GCTGCTTCTGTCAAGTCGAA	CP014717.1:1580375	+	50	0	0	0	0	0	0	0.46	0.71	58.47	0.64	39.73	0.547805	3.3398
GS115_003968	TCGCTGACAATTTTAGGAGG	CP014717.1:1580519	-	45	0	0	0	0	0	0	0.72	0.17	48.99	0.66	53.95	0.610367	3.18977
GS115_003968	GACGGTCGCGTAGTCTGTAA	CP014717.1:1580331	-	55	0	0	0	0	0	0	0.54	0.15	46.83	0.66	61.43	0.740403	3.173
GS115_003968	AAAGGCTTTCAAAGTTCAGG	CP014717.1:1580563	+	40	0	0	0	0	0	0	0.61	0.19	65.82	0.58	50.95	0.58477	3.13247
GS115_003968	CTGACAATTTTAGGAGGAGG	CP014717.1:1580516	-	45	0	0	0	0	0	0	0.65	0.17	50.66	0.66	45.49	0.68336	3.12486
GS115_003968	CTTTCTGAACGCTTTAGCAT	CP014717.1:1580544	-	40	0	0	0	0	0	0	0.61	0.48	53.17	0.57	12.23	0.794044	3.10804
GS115_003968	ATCTTTAGAGTGTTAAGTAG	CP014717.1:1580282	+	30	0	0	0	0	0	0	0.61	0.11	52.98	0.59	62.39	0.622108	3.08581
GS115_003968	TCTTTAGAGTGTTAAGTAGA	CP014717.1:1580283	+	30	0	0	0	0	0	0	0.54	0.21	48.99	0.57	54.34	0.551082	2.90438
GS115_003968	CTTTAGAGTGTTAAGTAGAG	CP014717.1:1580284	+	35	0	0	0	0	0	0	0.62	0.34	50.2	0.59	50.54	0.339188	2.89659
GS115_003968	TGTCAAGTCGAACGGTGGCC	CP014717.1:1580383	+	60	0	0	0	0	0	0	0.5	0.28	46.2	0.61	25.07	0.792633	2.89533
GS115_003968	CGATGCTAAAGCGTTCAGAA	CP014717.1:1580545	+	45	0	0	0	0	0	0	0.57	0.26	65.86	0.57	34.99	0.484825	2.89332
GS115_003968	CAGCAACACAGGTATTGAAA	CP014717.1:1580473	+	40	0	0	0	0	0	0	0.57	0.08	52	0.58	63.34	0.401002	2.7844
GS115_003968	AGGTATTGAAAAGGAACAAG	CP014717.1:1580482	+	35	0	2	0	0	0	0	0.67	0.22	61.04	0.62	59.97	0.0629071	2.78301
GS115_003968	TATTCTAATCACACTAAACA	CP014717.1:1580257	+	25	0	0	0	0	0	0	0.47	0.13	52.54	0.52	64.93	0.385041	2.67974
GS115_003968	GCCCTTTGTCTTCTTCAGAC	CP014717.1:1580307	-	50	1	0	0	0	0	0	0.41	0.22	41.09	0.53	33.18	0.676221	2.57892
GS115_003968	CTTTCAAAGTTCAGGTGGTA	CP014717.1:1580568	+	40	0	0	0	0	0	0	0.36	0.1	44.58	0.6	14.39	0.668084	2.31778
GS115_003968	GCTTTCAAAGTTCAGGTGGT	CP014717.1:1580567	+	45	0	0	0	0	0	0	0.38	0.08	50.05	0.58	48.1	0.269593	2.29109
GS115_003968	TACTAAGAAGTATCATCTTA	CP014717.1:1580431	+	25	0	0	0	0	1	0	0.42	0.04	38.55	0.58	15.58	0.703492	2.28479
GS115_003968	AATCTAGTTCTTTGTCCACC	CP014717.1:1580401	-	40	0	0	0	0	0	0	0.4	0.06	44.93	0.49	12.27	0.746599	2.2686
GS115_003968	CAGAAAGGCTTTCAAAGTTC	CP014717.1:1580560	+	40	0	0	0	0	0	0	0.42	0.03	38.59	0.65	4.56	0.278454	1.80995
GS115_003968	TCGGATTCGCTGACAATTTT	CP014717.1:1580525	-	40	0	0	0	0	0	0	0.31	0.04	26.42	0.62	0.94	0.364683	1.60828
GS115_003969	GTAAACACTTTGGATCTGGG	CP014717.1:1582198	+	45	0	0	0	0	0	0	0.46	0.76	62.29	0.59	95.22	0.63723	4.02233
GS115_003969	TTACCAAGATCTCTACAAGA	CP014717.1:1582179	-	35	0	0	0	0	0	0	0.65	0.49	63.22	0.57	89.54	0.597593	3.83519
GS115_003969	CTGCTTACTAGCATTAGTGG	CP014717.1:1582333	+	45	1	0	0	0	0	0	0.74	0.41	70.7	0.66	81.24	0.474171	3.80357
GS115_003969	ATCCGCCAAGAACCTCAACA	CP014717.1:1582107	-	50	0	0	0	0	0	0	0.5	0.38	67.74	0.56	88.72	0.663989	3.66859
GS115_003969	CAGATTGGAAGGCAGCTTGA	CP014717.1:1582137	+	50	0	0	0	0	0	0	0.49	0.55	55.09	0.66	70.48	0.677944	3.63364
GS115_003969	TGTAGACTGGATCAATGAAC	CP014717.1:1582384	+	40	0	0	0	0	0	0	0.57	0.22	56.08	0.64	89.1	0.677923	3.55972
GS115_003969	TCATCGCAAGTTGTTTACTG	CP014717.1:1582283	-	40	0	0	0	0	0	0	0.58	0.34	56.91	0.62	74.35	0.663528	3.51613
GS115_003969	GGATTCCTTGACAGATTGGA	CP014717.1:1582126	+	45	0	0	0	0	0	0	0.52	0.39	61.04	0.62	68.68	0.609976	3.43718
GS115_003969	ATCCTTGTTGAGGTTCTTGG	CP014717.1:1582105	+	45	0	0	0	0	0	0	0.54	0.5	51.95	0.62	35.73	0.706246	3.24305
GS115_003969	GGCAAAACGCACATTTCTGG	CP014717.1:1582354	+	50	0	0	0	0	0	0	0.59	0.24	62.16	0.58	58.38	0.562714	3.17811
GS115_003969	TTGTAGACTGGATCAATGAA	CP014717.1:1582383	+	35	0	1	0	0	0	0	0.55	0.43	55.25	0.63	57.96	0.34871	3.09081
GS115_003969	AAACAAGTTTACGTCAAGGA	CP014717.1:1582238	-	35	0	0	0	0	0	0	0.68	0.04	60.27	0.58	44.75	0.659413	3.00961
GS115_003969	CTTTGGATCTGGGTGGTGGT	CP014717.1:1582205	+	55	0	0	0	0	0	0	0.48	0.21	53.73	0.61	50.39	0.663246	3.00445
GS115_003969	GGGTGGTGGTAGGAGGACTC	CP014717.1:1582215	+	65	0	0	0	0	0	0	0.5	0.02	52.66	0.64	44.82	0.736948	2.87175
GS115_003969	AACACTTTGGATCTGGGTGG	CP014717.1:1582201	+	50	0	0	0	0	0	0	0.58	0.16	50.21	0.64	77.07	0.155947	2.80875
GS115_003969	TCAGGACAATATCCTTGTTG	CP014717.1:1582095	+	40	1	0	0	0	0	0	0.53	0.15	53.61	0.6	77.05	0.191967	2.77857
GS115_003969	AAAACGCACATTTCTGGTGG	CP014717.1:1582357	+	45	0	0	0	0	0	0	0.62	0.16	57.56	0.62	61.09	0.184236	2.77074
GS115_003969	TGGATCTGGGTGGTGGTAGG	CP014717.1:1582208	+	60	0	0	0	0	0	0	0.52	0.03	53.78	0.67	40.1	0.563114	2.72191
GS115_003969	TAAGCAGAGCATTGTTGAGA	CP014717.1:1582317	-	40	0	0	0	0	0	0	0.58	0.01	45.36	0.57	49.34	0.611974	2.71897
GS115_003969	GTTTACTGGGGAAAAGTCAC	CP014717.1:1582271	-	45	0	0	0	0	0	0	0.46	0.04	53.73	0.58	44.42	0.58558	2.64708
GS115_003969	ACGGGACAACATTGTGTTAG	CP014717.1:1582402	+	45	0	0	0	0	0	0	0.43	0.05	52.91	0.62	38.78	0.58158	2.59848
GS115_003969	TGGCGGATTCCTTGACAGAT	CP014717.1:1582122	+	50	0	0	0	0	0	0	0.45	0.1	48.7	0.61	12.28	0.744879	2.51468
GS115_003969	AGAGATCTTGGTAAACACTT	CP014717.1:1582188	+	35	0	0	0	0	0	0	0.44	0.16	50.48	0.59	25.96	0.536787	2.49119
GS115_003969	AGCTGCCTTCCAATCTGTCA	CP014717.1:1582131	-	50	1	0	0	0	0	0	0.52	0.05	58.25	0.58	23.29	0.470447	2.43585
GS115_003969	AACAACTTGCGATGACAAAT	CP014717.1:1582291	+	35	0	0	0	0	0	0	0.39	0.03	37.63	0.55	41.58	0.647442	2.40954
GS115_003969	GCTCTGCTTACTAGCATTAG	CP014717.1:1582330	+	45	1	1	0	0	0	0	0.46	0.09	42.1	0.6	31.17	0.503395	2.38609
GS115_003969	TGCCAAACAAGTTTACGTCA	CP014717.1:1582242	-	40	0	0	0	0	0	0	0.57	0.08	60.15	0.55	56.58	-0.0209434	2.34636
GS115_003969	AAGCCTTCTTGTAGAGATCT	CP014717.1:1582176	+	40	0	0	0	0	0	0	0.35	0.02	40.52	0.63	18.2	0.6439	2.2311
GS115_003969	TTGGTAAACACTTTGGATCT	CP014717.1:1582195	+	35	0	0	0	0	0	0	0.45	0	43.25	0.6	6.26	0.491318	2.03642
GS115_003969	TGTCATCGCAAGTTGTTTAC	CP014717.1:1582285	-	40	0	0	0	0	0	0	0.37	0.08	32.41	0.54	1.93	0.692586	2.02599
GS115_003969	ACAGATTGGAAGGCAGCTTG	CP014717.1:1582136	+	50	0	0	0	0	0	0	0.58	0.03	54.36	0.62	19.85	0.0375327	2.00963
GS115_003969	CTTGGTAAACACTTTGGATC	CP014717.1:1582194	+	40	0	0	0	0	0	0	0.45	0.01	34.36	0.58	1.67	0.589712	1.99001
GS115_003969	GGAGGCAAAACGCACATTTC	CP014717.1:1582351	+	50	0	0	0	0	0	0	0.34	0.04	28.4	0.57	5.11	0.540301	1.8254
GS115_003969	TGGTGGCGGTCTTTGTAGAC	CP014717.1:1582371	+	55	1	0	0	0	0	0	0.49	0.04	35.57	0.6	5.54	0.270789	1.81189
GS115_003969	AATATCCTTGTTGAGGTTCT	CP014717.1:1582102	+	35	0	0	0	0	0	0	0.3	0	33.09	0.62	1.83	0.470312	1.73951
GS115_003969	GTCATCGCAAGTTGTTTACT	CP014717.1:1582284	-	40	0	0	0	0	0	0	0.34	0.02	44.25	0.53	17.59	-0.110333	1.39807
GS115_003969	TTCCTTGACGTAAACTTGTT	CP014717.1:1582240	+	35	0	0	0	0	0	0	0.25	0.03	27.94	0.57	5.17	0.213884	1.39498
GS115_003970	TCTCAAACACAAAGTCTACG	CP014717.1:1582825	-	40	0	0	0	0	0	0	0.54	0.85	72.55	0.55	92.89	0.635617	4.23002
GS115_003970	GATGATTTATTCCACAGCCA	CP014717.1:1582654	+	40	0	0	0	0	0	0	0.59	0.66	54.32	0.59	67.7	0.509802	3.57
GS115_003970	GAAATGTAGGGACGATCTGG	CP014717.1:1582846	+	50	0	0	0	0	0	0	0.6	0.13	64.05	0.62	88.96	0.562285	3.44239
GS115_003970	TTTGTGGCCATCCTTGGCTG	CP014717.1:1582665	-	55	1	0	0	0	0	0	0.63	0.37	50.79	0.63	62.05	0.651255	3.40966
GS115_003970	CTTTGTGTTTGAGAAATGTA	CP014717.1:1582834	+	30	0	1	0	0	0	0	0.48	0.32	50.09	0.62	85.93	0.601651	3.38185
GS115_003970	ATGTAGGGACGATCTGGTGG	CP014717.1:1582849	+	55	0	0	0	0	0	0	0.67	0.2	53.56	0.67	83.77	0.44851	3.36181
GS115_003970	GAGAGAGACCATTATACAAG	CP014717.1:1582948	-	40	0	0	0	0	0	0	0.63	0.23	59.12	0.57	84.04	0.466855	3.32845
GS115_003970	ACACCATCTGAGTTTTTCAA	CP014717.1:1582751	+	35	0	0	0	0	0	0	0.48	0.73	53.8	0.6	38.35	0.574697	3.3062
GS115_003970	CGGAACAATGTCGTCGTCAG	CP014717.1:1582728	-	55	0	0	0	0	0	0	0.47	0.13	60.17	0.67	81.86	0.530232	3.22053
GS115_003970	ATCTGGTGGTGGATACTCGT	CP014717.1:1582860	+	50	0	0	0	0	0	0	0.54	0.18	59.38	0.62	82.29	0.365079	3.12178
GS115_003970	AATAAATCATCCAATTACTG	CP014717.1:1582642	-	25	0	1	0	0	0	0	0.57	0.32	62.73	0.52	71.12	0.340896	3.0894
GS115_003970	TTCCCCTTGAAAAACTCAGA	CP014717.1:1582754	-	40	0	0	0	0	0	0	0.54	0.25	58.19	0.54	52.8	0.622022	3.06192
GS115_003970	CTATTTTGCGTTACTTGCCA	CP014717.1:1582703	-	40	0	0	0	0	0	0	0.54	0.46	52.21	0.57	24.76	0.693902	3.0336
GS115_003970	CACCATCTGAGTTTTTCAAG	CP014717.1:1582752	+	40	0	0	0	0	0	0	0.61	0.32	58.73	0.58	33.81	0.486409	2.92181
GS115_003970	ACTTTGTGTTTGAGAAATGT	CP014717.1:1582833	+	30	0	0	0	0	0	0	0.46	0.07	47.92	0.57	59.63	0.730314	2.90581
GS115_003970	GATCTGGTGGTGGATACTCG	CP014717.1:1582859	+	55	0	0	0	0	0	0	0.55	0.11	55.52	0.6	56.59	0.505797	2.8869
GS115_003970	AACGAAGAAGAATAAGGCCC	CP014717.1:1582686	+	45	0	0	0	0	0	0	0.66	0.36	46.34	0.58	49.87	0.284776	2.84688
GS115_003970	AACGTGAAATTGACGCCAGT	CP014717.1:1582782	-	45	0	0	0	0	0	0	0.48	0.35	65.56	0.58	52.88	0.0236806	2.61808
GS115_003970	TTGAAAAACTCAGATGGTGT	CP014717.1:1582748	-	35	0	1	0	0	0	0	0.52	0.25	62.97	0.61	42.98	0.16746	2.60696
GS115_003970	GCCACAAACGAAGAAGAATA	CP014717.1:1582680	+	40	0	0	0	0	0	0	0.49	0.2	48.15	0.57	36.35	0.501066	2.60607
GS115_003970	CAATGCTCAATGTGTTTGGA	CP014717.1:1582912	+	40	0	0	0	0	0	0	0.46	0.14	58.47	0.58	48.86	0.347745	2.60105
GS115_003970	TCTTCGTTTGTGGCCATCCT	CP014717.1:1582671	-	50	0	0	0	0	0	0	0.39	0.15	35.7	0.61	28.96	0.746527	2.54313
GS115_003970	AAACACAAAGTCTACGAGGC	CP014717.1:1582821	-	45	0	0	0	0	0	0	0.43	0.03	50.12	0.56	39.02	0.53224	2.44364
GS115_003970	GAGAGAGACCACTTGTATAA	CP014717.1:1582940	+	40	0	0	0	0	0	0	0.49	0.11	46.51	0.59	36.38	0.381799	2.4007
GS115_003970	CTCGTGGGTTCCACAAAGTT	CP014717.1:1582875	+	50	1	0	0	0	0	0	0.49	0.31	44.87	0.67	10.34	0.376354	2.39845
GS115_003970	TGAGAAATGTAGGGACGATC	CP014717.1:1582843	+	45	0	0	0	0	0	0	0.39	0.02	51.54	0.6	22.11	0.644281	2.39078
GS115_003970	TGGGTTCCACAAAGTTCGGA	CP014717.1:1582879	+	50	0	0	0	0	0	0	0.56	0.31	61.95	0.62	58.22	-0.325555	2.36614
GS115_003970	GACACCATCTGAGTTTTTCA	CP014717.1:1582750	+	40	0	0	0	0	0	0	0.39	0.06	43.48	0.52	26.6	0.611096	2.2819
GS115_003970	AAATCAATGCTCAATGTGTT	CP014717.1:1582908	+	30	0	1	0	0	0	0	0.23	0.05	40.29	0.58	15.65	0.818208	2.23761
GS115_003970	TCAAGGGGAACGCGTCCTAC	CP014717.1:1582767	+	60	0	0	0	0	0	0	0.49	0.25	49.92	0.62	45.38	-0.135662	2.17734
GS115_003970	TGGTATCCTTCCGAACTTTG	CP014717.1:1582885	-	45	0	0	0	0	0	0	0.41	0.15	48.86	0.62	20.35	0.185609	2.05771
GS115_003970	ATTTATTCCACAGCCAAGGA	CP014717.1:1582658	+	40	0	0	0	0	0	1	0.64	0.23	50.81	0.57	29.58	-0.212039	2.03186
GS115_003970	GCCTTATTCTTCTTCGTTTG	CP014717.1:1582681	-	40	0	0	0	0	0	0	0.31	0.09	34.28	0.55	1.35	0.710561	2.01686
GS115_003970	ACTATTTTGCGTTACTTGCC	CP014717.1:1582704	-	40	0	0	0	0	0	0	0.34	0.06	37.58	0.53	12.94	0.460348	1.89555
GS115_003970	AACACATTGAGCATTGATTT	CP014717.1:1582905	-	30	0	0	0	0	0	0	0.31	0.03	30.74	0.56	3.16	0.565779	1.80478
GS115_003971	CGGAAAGTAGAGGTAAACCA	CP014717.1:1585183	+	45	0	1	0	0	0	0	0.63	0.89	68.32	0.61	98.87	0.517985	4.31988
GS115_003971	CGAGTGATATTTATAACCAT	CP014717.1:1585478	-	30	0	0	0	0	0	0	0.58	0.45	58.91	0.66	86.59	0.59661	3.74161
GS115_003971	TTGAAATTAACTATCAGAGG	CP014717.1:1585335	+	30	0	0	0	0	0	0	0.73	0.28	60.29	0.62	79.49	0.618508	3.64631
GS115_003971	CGTCACATATGTCACATTGT	CP014717.1:1585432	-	40	1	0	0	0	0	0	0.43	0.27	54.38	0.57	75.71	0.690338	3.26124
GS115_003971	AGATCGATGGCGGAAAGTAG	CP014717.1:1585173	+	50	0	0	0	0	0	0	0.68	0.46	57.75	0.63	66.44	0.595838	3.60774
GS115_003971	GACATATGTGACGCCTAGAA	CP014717.1:1585442	+	45	0	0	0	0	0	0	0.46	0.34	52.16	0.65	47.98	0.778742	3.23014
GS115_003971	TCAGGTTCAGTATCAGACCA	CP014717.1:1585138	+	45	0	0	0	0	0	0	0.58	0.39	63.89	0.6	81.85	0.552821	3.58022
GS115_003971	GCGTCACATATGTCACATTG	CP014717.1:1585433	-	45	1	0	0	0	0	0	0.48	0.07	59.8	0.6	66.8	0.299537	2.71554
GS115_003971	AGGTTGATAACGACATCCTA	CP014717.1:1585462	+	40	0	0	0	0	0	1	0.53	0.21	44.51	0.64	41.54	0.204418	2.44492
GS115_003971	TCAGAGGAGGATAGAACGAA	CP014717.1:1585348	+	45	0	0	0	0	0	0	0.58	0.23	61.48	0.63	88.71	0.583604	3.5255
GS115_003971	CAGGTTCAGTATCAGACCAT	CP014717.1:1585139	+	45	0	0	0	0	0	0	0.61	0.09	64.8	0.7	91.29	0.547287	3.50819
GS115_003971	ATGTCGTTATCAACCTTTCT	CP014717.1:1585455	-	35	0	0	0	0	0	0	0.4	0.05	27.76	0.57	12.37	0.618877	2.04018
GS115_003971	GATCTTCTATTCGTTGCCCA	CP014717.1:1585155	-	45	0	0	0	0	0	0	0.5	0.54	54.59	0.58	69.82	0.634148	3.49825
GS115_003971	CAGAGGAGGATAGAACGAAA	CP014717.1:1585349	+	45	0	0	0	0	0	0	0.63	0.16	60.56	0.65	69.54	0.671893	3.41289
GS115_003971	GGCAACGAATAGAAGATCGA	CP014717.1:1585160	+	45	0	0	0	0	0	0	0.58	0.24	65.31	0.55	93.77	0.41527	3.37607
GS115_003971	GTGTTTGTAAAGGACTCTAA	CP014717.1:1585211	+	35	0	0	0	0	0	0	0.53	0.35	54.06	0.62	63.73	0.585798	3.2637
GS115_003971	AGTTTGAAATTAACTATCAG	CP014717.1:1585332	+	25	0	0	0	0	0	0	0.6	0.25	59.02	0.58	59.3	0.638896	3.2521
GS115_003971	GAAATAGGTGACGTAGCCCA	CP014717.1:1585265	+	50	0	0	0	0	0	0	0.62	0.38	63.74	0.69	88.65	-0.102225	3.11168
GS115_003971	CATGGTAGTAGTGTTTGTAA	CP014717.1:1585201	+	35	0	0	0	0	0	0	0.58	0.07	51.31	0.62	65.12	0.67552	3.10982
GS115_003971	ATTTTAAGAGACGAAGCTTG	CP014717.1:1585079	-	35	0	0	0	0	0	0	0.54	0.23	62	0.61	38.57	0.703809	3.08951
GS115_003971	ATAGCTGGCTGAGTGTGATC	CP014717.1:1585120	+	50	0	0	0	0	0	0	0.5	0.18	44.35	0.61	65.35	0.661907	3.04891
GS115_003971	CTTTACAAACACTACTACCA	CP014717.1:1585200	-	35	0	0	0	0	0	0	0.54	0.12	46.41	0.55	76.03	0.595067	3.02947
GS115_003971	AGACTCTGTAGCAATATAGC	CP014717.1:1585105	+	40	0	0	0	0	0	0	0.49	0.31	55.09	0.51	53.07	0.633434	3.02503
GS115_003971	AACGAATAGAAGATCGATGG	CP014717.1:1585163	+	40	0	0	0	0	0	0	0.65	0.15	67.75	0.67	58.16	0.250505	2.97961
GS115_003971	GAGGATAGAACGAAAGGGAC	CP014717.1:1585354	+	50	0	0	0	0	0	0	0.54	0.08	48.51	0.6	36.39	0.708552	2.77755
GS115_003971	AAGAAATAATGAAATGAAAT	CP014717.1:1585250	+	15	0	0	0	0	0	0	0.46	0.11	40.1	0.56	26.9	0.70314	2.50314
GS115_003971	GTTCAACAATAGAAAGTCTA	CP014717.1:1585289	+	30	0	0	0	0	0	0	0.4	0.11	42.51	0.56	61.89	0.115124	2.22912
GS115_003971	AGCTATATTGCTACAGAGTC	CP014717.1:1585103	-	40	1	0	0	0	0	0	0.36	0.01	40.64	0.59	3.62	0.68626	2.08886
GS115_003971	CTTTCTATTGTTGAACACCT	CP014717.1:1585282	-	35	0	0	0	0	0	0	0.47	0.07	45.39	0.58	22.27	0.266484	2.06308
GS115_003971	CTGGAAATTTTGTTAATAAA	CP014717.1:1585373	+	20	0	0	0	0	0	0	0.47	0.05	22.09	0.61	3.52	0.670621	2.05672
GS115_003971	TTTCTATTGTTGAACACCTT	CP014717.1:1585281	-	30	0	0	0	0	0	0	0.45	0.07	43.25	0.59	11.23	0.297049	1.95185
GS115_003972	GTAGCTTATGAGGTAAGATG	CP014717.1:1586109	-	40	0	0	0	0	0	0	0.62	0.65	64.39	0.65	94.82	0.586328	4.09843
GS115_003972	ATAAGCGCTGATACCAGCAA	CP014717.1:1586222	-	45	1	0	0	0	0	0	0.66	0.81	77.59	0.68	62.86	0.495066	4.04957
GS115_003972	GTTTGGGTAGGGAATATCCA	CP014717.1:1586369	-	45	0	0	0	0	0	0	0.54	0.88	69.04	0.57	81.25	0.239662	3.73256
GS115_003972	ATCTAAAGACGTCAAAGAGG	CP014717.1:1586080	-	40	0	0	0	0	0	0	0.72	0.33	61.72	0.62	81.12	0.613422	3.71182
GS115_003972	AAACTATGATCGGATCAGCG	CP014717.1:1586388	+	45	1	0	0	0	0	0	0.54	0.59	72.4	0.56	63.13	0.658702	3.704
GS115_003972	GGTCCAACGGATGTTCAACT	CP014717.1:1586159	-	50	0	0	0	0	0	0	0.52	0.56	65.96	0.58	61.09	0.769862	3.70036
GS115_003972	TGTTACCTCTTTGTAAAGGG	CP014717.1:1586301	-	40	0	0	0	0	0	0	0.68	0.79	62.42	0.66	56.39	0.372167	3.69027
GS115_003972	CAAAAACTCTACCATATCCG	CP014717.1:1586352	+	40	0	0	0	0	0	0	0.54	0.58	67.36	0.55	76.47	0.491092	3.59939
GS115_003972	ATACAGCTGTCAAGAAAAGA	CP014717.1:1586193	-	35	0	0	0	0	0	0	0.64	0.44	53.13	0.57	63.2	0.662339	3.47564
GS115_003972	GATATGGTAGAGTTTTTGTA	CP014717.1:1586347	-	30	0	0	0	0	0	0	0.38	0.58	42.84	0.59	79.91	0.643446	3.42095
GS115_003972	CTCATAAGCTACTTAGCAAG	CP014717.1:1586120	+	40	1	0	0	0	0	0	0.65	0.46	62.06	0.64	65	0.378041	3.39864
GS115_003972	GCTGTCAAGAAAAGAAGGAC	CP014717.1:1586188	-	45	0	0	0	0	0	0	0.61	0.27	54.64	0.57	64.04	0.721217	3.35802
GS115_003972	GGACTGGCTTAGAGGTCCAA	CP014717.1:1586172	-	55	0	0	0	0	0	0	0.53	0.63	71.12	0.66	71.75	0.105661	3.35436
GS115_003972	GATCCGATCATAGTTTGGGT	CP014717.1:1586381	-	45	0	0	0	0	0	0	0.56	0.29	58.61	0.56	77.21	0.580208	3.34841
GS115_003972	TGGCCCAGTTGAACATCCGT	CP014717.1:1586156	+	55	0	1	0	0	0	0	0.57	0.25	63.99	0.63	61.82	0.394877	3.10298
GS115_003972	ATTCTGTTACCTCTTTGTAA	CP014717.1:1586305	-	30	0	0	0	0	0	0	0.52	0.16	43.84	0.54	59.4	0.691347	2.94375
GS115_003972	CAGAATCGCAAAGCAGATTG	CP014717.1:1586322	+	45	0	0	0	0	0	0	0.6	0.12	59.24	0.63	39.31	0.566436	2.90194
GS115_003972	GTAGGGAATATCCACGGATA	CP014717.1:1586363	-	45	1	0	0	0	0	0	0.47	0.2	46.52	0.62	52.58	0.552124	2.83312
GS115_003972	CGCTTGCTAAGTAGCTTATG	CP014717.1:1586119	-	45	1	0	0	0	0	0	0.41	0.11	50.88	0.61	35.35	0.789941	2.78224
GS115_003972	TCCATCTAAAGACGTCAAAG	CP014717.1:1586083	-	40	0	0	0	0	0	0	0.55	0.14	69.09	0.56	73.09	0.0645949	2.73639
GS115_003972	AAAAACCGCCCTTTACAAAG	CP014717.1:1586296	+	40	0	0	0	0	0	0	0.66	0.37	63.66	0.55	56.98	-0.181127	2.60527
GS115_003972	CCCTCTTTGACGTCTTTAGA	CP014717.1:1586082	+	45	0	0	0	0	0	0	0.42	0.18	35.26	0.54	34.2	0.725656	2.56026
GS115_003972	ATCCGATCATAGTTTGGGTA	CP014717.1:1586380	-	40	0	0	0	0	0	0	0.46	0.18	55.95	0.64	28.69	0.413419	2.53982
GS115_003972	TTAGCAAGCGGCAGTTGAAA	CP014717.1:1586132	+	45	0	0	0	0	0	0	0.5	0.29	37.14	0.6	23.33	0.54415	2.53885
GS115_003972	CAAGCGGCAGTTGAAATGGC	CP014717.1:1586136	+	55	0	0	0	0	0	0	0.56	0.06	51.17	0.59	38.66	0.419748	2.52805
GS115_003972	TCAGAAACTATTTGCTCAAA	CP014717.1:1586270	+	30	0	0	0	0	0	0	0.46	0.13	38.34	0.6	8.16	0.783098	2.4381
GS115_003972	TTCCCTACCCAAACTATGAT	CP014717.1:1586378	+	40	0	1	0	0	0	0	0.39	0.41	49.29	0.55	24.69	0.32003	2.40983
GS115_003972	CATCTAAAGACGTCAAAGAG	CP014717.1:1586081	-	40	0	0	0	0	0	0	0.69	0.17	65.29	0.61	69.13	-0.476601	2.3376
GS115_003972	ACGCTGATCCGATCATAGTT	CP014717.1:1586386	-	45	1	1	0	0	0	0	0.43	0.16	33.06	0.61	5	0.73236	2.31296
GS115_003972	GCTGTATTATCTTCCGTTGC	CP014717.1:1586209	+	45	0	0	0	0	0	0	0.38	0.19	30.76	0.51	15.49	0.744887	2.28739
GS115_003972	GAAAAGAAGGACTGGCTTAG	CP014717.1:1586180	-	45	0	0	0	0	0	0	0.45	0.07	47.55	0.58	13.78	0.484799	2.1981
GS115_003972	TTCTGTTACCTCTTTGTAAA	CP014717.1:1586304	-	30	0	0	0	0	0	0	0.38	0.15	40.49	0.61	11.42	0.460215	2.11931
GS115_003972	CGCTGATCCGATCATAGTTT	CP014717.1:1586385	-	45	1	0	0	0	0	0	0.37	0.32	38.64	0.62	15.96	0.260189	2.11619
GS115_003972	AGGTCCAACGGATGTTCAAC	CP014717.1:1586160	-	50	0	0	0	0	0	0	0.4	0.02	38.36	0.53	3.38	0.743024	2.11042
GS115_003972	TCGGATCAGCGTGGACAATT	CP014717.1:1586397	+	50	0	0	0	0	0	0	0.33	0.03	34.6	0.65	16.13	0.463024	1.98032
GS115_003973	AGCATCAACGAAAATGCCCA	CP014717.1:1589016	-	45	0	0	0	0	0	0	0.54	0.42	71.83	0.57	86	0.552203	3.6605
GS115_003973	GTTACGACACGAATACCATT	CP014717.1:1588967	-	40	0	0	0	0	0	0	0.47	0.63	52.67	0.57	68.02	0.667955	3.54486
GS115_003973	AAGCTTACCAAACTGCCAAA	CP014717.1:1588952	+	40	0	0	0	0	0	0	0.51	0.69	53.95	0.6	47.43	0.659581	3.47338
GS115_003973	GAAAACACCAATCATTTAGG	CP014717.1:1589144	+	35	0	0	0	0	0	0	0.61	0.12	61.49	0.58	70.21	0.648607	3.27561
GS115_003973	GTCTATCGATGATGTGAGAG	CP014717.1:1589077	-	45	0	0	0	0	0	0	0.55	0.12	58.26	0.59	79.26	0.56008	3.19528
GS115_003973	CTGGAAGGGAGTTCAAGCGT	CP014717.1:1588899	+	55	0	0	0	0	0	0	0.71	0.14	58.83	0.67	40.05	0.624707	3.13351
GS115_003973	TATCAATGACTCTCTTGAAG	CP014717.1:1589181	-	35	1	0	0	0	0	0	0.61	0.11	59.27	0.59	79.49	0.3991	3.0967
GS115_003973	AATCAACATCCAAATTCGAT	CP014717.1:1589109	+	30	0	0	0	0	0	0	0.45	0.44	58.96	0.55	34.24	0.677948	3.04995
GS115_003973	GTCGTAACGGACGAAGCTCC	CP014717.1:1588982	+	60	1	0	0	0	0	0	0.5	0.06	47.31	0.62	52.36	0.730929	2.90763
GS115_003973	AAAGTTGCCACCTAAATGAT	CP014717.1:1589151	-	35	0	1	0	0	0	0	0.45	0.13	51.63	0.61	56.37	0.6305	2.9005
GS115_003973	GCTCAGACAGTTTGCTGGAA	CP014717.1:1588885	+	50	0	1	0	0	0	0	0.44	0.18	53.38	0.62	28.83	0.820974	2.88307
GS115_003973	CTAATGCTCAGACAGTTTGC	CP014717.1:1588880	+	45	0	0	0	0	0	0	0.45	0.53	38.6	0.53	26.67	0.688178	2.85088
GS115_003973	TGCTCAGACAGTTTGCTGGA	CP014717.1:1588884	+	50	0	0	0	0	0	0	0.49	0.09	59.01	0.56	56.5	0.500537	2.79564
GS115_003973	CAAATTCGATGGGAAATCTA	CP014717.1:1589119	+	35	0	0	0	0	0	0	0.45	0.13	45.39	0.61	60.06	0.529198	2.7737
GS115_003973	TGTCGTAACGGACGAAGCTC	CP014717.1:1588981	+	55	1	0	0	0	0	0	0.55	0.16	44.29	0.59	20.13	0.679496	2.6237
GS115_003973	AAATCAACATCCAAATTCGA	CP014717.1:1589108	+	30	0	0	0	0	0	0	0.55	0.11	53.04	0.52	22.04	0.624674	2.55547
GS115_003973	TTCAAGCGTCGGTTTTCTAC	CP014717.1:1588910	+	45	0	0	0	0	0	0	0.45	0.08	40.38	0.59	13.67	0.870256	2.53076
GS115_003973	GTTCAAGCGTCGGTTTTCTA	CP014717.1:1588909	+	45	0	0	0	0	0	0	0.41	0.29	37.6	0.6	9.45	0.751866	2.52237
GS115_003973	AGCCAGTTTCCAGAATTAAC	CP014717.1:1589054	+	40	0	0	0	0	0	0	0.49	0.12	41.55	0.55	29.26	0.597498	2.4656
GS115_003973	ATCGATGATGTGAGAGTGGC	CP014717.1:1589073	-	50	0	0	0	0	0	0	0.42	0.18	48.72	0.63	35.5	0.360494	2.43269
GS115_003973	TCCGGGCCATTTTAGTGCCA	CP014717.1:1588999	+	55	0	0	0	0	0	0	0.52	0.13	45.95	0.56	20.32	0.52083	2.39353
GS115_003973	GGCCGGTTAATTCTGGAAAC	CP014717.1:1589056	-	50	0	1	0	0	0	0	0.46	0.13	41.14	0.56	21.36	0.599258	2.37426
GS115_003973	AAATGGTATTCGTGTCGTAA	CP014717.1:1588969	+	35	0	0	0	0	0	0	0.46	0.12	64.74	0.6	26.93	0.262035	2.35874
GS115_003973	CCGGGCCATTTTAGTGCCAT	CP014717.1:1589000	+	55	0	1	0	0	0	0	0.46	0.06	43.71	0.69	14.4	0.558771	2.34987
GS115_003973	AAATGCCCATGGCACTAAAA	CP014717.1:1589005	-	40	2	0	0	0	0	0	0.53	0.15	28.16	0.59	4.32	0.60298	2.19778
GS115_003973	GGCAGTTTGGTAAGCTTTGT	CP014717.1:1588946	-	45	0	0	0	0	0	0	0.3	0.06	34.23	0.59	3.37	0.75367	2.07967
GS115_003973	TGAGAGTGGCCGGTTAATTC	CP014717.1:1589063	-	50	0	0	0	0	0	0	0.4	0.02	36.06	0.55	0.97	0.697764	2.03806
GS115_003973	CATAGATTTCCCATCGAATT	CP014717.1:1589118	-	35	0	0	0	0	0	0	0.33	0.03	23.32	0.6	1.51	0.741857	1.95016
GS115_003973	ACGAATACCATTTGGCAGTT	CP014717.1:1588959	-	40	0	0	0	0	0	0	0.29	0.02	37.54	0.59	6.9	0.600812	1.94521
GS115_003973	ATGGGCATTTTCGTTGATGC	CP014717.1:1589018	+	45	1	0	0	0	0	0	0.47	0.02	45.06	0.58	9.02	0.0768778	1.68768
GS115_003973	GTAGAAAACACCAATCATTT	CP014717.1:1589141	+	30	0	0	0	0	0	0	0.39	0.18	37.76	0.54	19.41	-0.121857	1.55984
GS115_003974	GGTATATGTTCCAAAGCCCG	CP014717.1:1595984	-	50	0	0	0	0	0	0	0.67	0.87	69.82	0.61	95.73	0.547229	4.35273
GS115_003974	TAGTTTACTCAACTCAGCAG	CP014717.1:1592880	+	40	0	1	0	0	0	0	0.75	0.56	61.24	0.62	96.53	0.400271	3.90797
GS115_003974	GGTCCATTCTTTGTACAAGT	CP014717.1:1596026	+	40	0	0	0	0	0	0	0.53	0.74	59.57	0.61	62.36	0.733836	3.83314
GS115_003974	TGAGTTGAGTAAACTAAAGG	CP014717.1:1592873	-	35	0	0	0	0	0	0	0.73	0.42	63.5	0.62	82.31	0.599491	3.82759
GS115_003974	TTAAAGAGAAGATACCTGGA	CP014717.1:1595761	-	35	0	0	0	0	0	0	0.53	0.38	58.97	0.57	96.66	0.729692	3.76599
GS115_003974	TGTTGAACAAGAGAAGAAAA	CP014717.1:1592714	-	30	0	1	0	0	0	0	0.64	0.3	51.94	0.59	68.22	0.630611	3.36221
GS115_003974	TTTTGAATACAAAACTTGAG	CP014717.1:1592622	-	25	0	1	0	0	0	0	0.56	0.48	63.19	0.57	42.05	0.681677	3.34408
GS115_003974	CGGGGACGAAGAGTTTGTGA	CP014717.1:1595966	-	55	0	0	0	0	0	0	0.7	0.11	67.56	0.63	97.06	0.644126	3.73033
GS115_003974	CGAAGAGTTTGTGAAGGCGA	CP014717.1:1595960	-	50	0	0	0	0	0	0	0.69	0.52	63.43	0.67	83.97	0.302524	3.65652
GS115_003974	AACGTGAGAAGAAATTAGAA	CP014717.1:1592799	-	30	0	0	0	0	0	0	0.58	0.16	49.28	0.54	69.11	0.703412	3.16731
GS115_003974	TGCTGAGTTGAGTAAACTAA	CP014717.1:1592876	-	35	0	0	0	0	0	0	0.56	0.13	53.81	0.61	64.73	0.649721	3.13512
GS115_003974	AGAGGTCAAGACTTTGGAAG	CP014717.1:1595897	-	45	0	0	0	0	0	1	0.68	0.44	55.24	0.64	61.65	0.555661	3.48456
GS115_003974	GTACTCACAGAGAATCCAAT	CP014717.1:1595938	-	40	0	0	0	0	0	0	0.39	0.92	51.04	0.52	81.34	0.29504	3.44884
GS115_003974	TGAACTGCAAGACAAAGCCC	CP014717.1:1592768	-	50	0	0	0	0	0	0	0.68	0.6	62.4	0.57	91.9	-0.314431	3.07857
GS115_003974	CAAACTTCACAGGATTGACC	CP014717.1:1595843	+	45	0	0	0	0	0	0	0.49	0.18	61.91	0.57	85.45	0.676317	3.38992
GS115_003974	TTTGAATACAAAACTTGAGC	CP014717.1:1592621	-	30	0	1	0	0	0	0	0.62	0.13	51.75	0.56	42.97	0.711279	2.96848
GS115_003974	AACAGTGAAGCATCTCGACC	CP014717.1:1595861	-	50	0	0	0	0	0	0	0.53	0.07	64.09	0.59	89.77	0.567728	3.29633
GS115_003974	TTTTCTTCTCTTGTTCAACA	CP014717.1:1592717	+	30	0	1	0	0	0	1	0.46	0.32	55.38	0.6	60.38	0.267405	2.805
GS115_003974	AAGGTGTACTTGTGAAAGCC	CP014717.1:1592736	+	45	0	0	0	0	0	0	0.44	0.02	49.93	0.59	24.95	0.694578	2.49338
GS115_003974	AGATGACGAAATTGAAATAG	CP014717.1:1595915	-	30	0	0	0	0	0	0	0.64	0.11	55.08	0.57	72.66	0.697579	3.29498
GS115_003974	AAACTTAAATTCTAAATACT	CP014717.1:1592911	+	15	0	0	0	0	1	0	0.4	0.06	48.9	0.57	29.26	0.667157	2.47876
GS115_003974	ACTTGTACAAAGAATGGACC	CP014717.1:1596023	-	40	0	0	0	0	0	1	0.56	0.29	59.96	0.58	72.94	0.462556	3.22156
GS115_003974	GCAAGACAAAGCCCAGGATC	CP014717.1:1592762	-	55	1	0	0	0	0	0	0.49	0.07	45.16	0.62	17.88	0.514876	2.32528
GS115_003974	ACGAAGAGTTTGTGAAGGCG	CP014717.1:1595961	-	50	0	0	0	0	0	0	0.63	0.21	55.92	0.61	43	0.722108	3.16131
GS115_003974	TTCGTTCAAGTGCGTCAGCG	CP014717.1:1595802	+	55	0	0	0	0	0	0	0.5	0.43	60.91	0.58	50.73	0.492752	3.11915
GS115_003974	AAGCCTGGACTCCAGATCCT	CP014717.1:1592751	+	55	2	0	0	0	0	0	0.45	0.28	54.83	0.64	49.42	-0.100537	2.31196
GS115_003974	AAGCCCAGGATCTGGAGTCC	CP014717.1:1592754	-	60	3	0	0	0	0	0	0.44	0.01	52.03	0.63	14.88	0.560852	2.30995
GS115_003974	ATAGAGGTCAAGACTTTGGA	CP014717.1:1595899	-	40	0	0	0	0	0	1	0.58	0.29	54.6	0.6	73.22	0.357987	3.10619
GS115_003974	GTTTGACAAGTGTGATGACA	CP014717.1:1595825	-	40	0	0	0	0	0	0	0.51	0.03	64.52	0.57	71.85	0.514511	2.98821
GS115_003974	AGAGACTAATTGATTAAGTT	CP014717.1:1592832	+	25	0	0	0	0	0	0	0.37	0.07	37.03	0.6	10.78	0.544537	2.06264
GS115_003974	TGGTATATGTTCCAAAGCCC	CP014717.1:1595985	-	45	0	0	0	0	0	0	0.6	0.25	47.8	0.62	35.28	0.631734	2.93253
GS115_003974	AAAGCCTGGACTCCAGATCC	CP014717.1:1592750	+	55	2	0	0	0	0	0	0.45	0	41.59	0.57	4.71	0.419264	1.90226
GS115_003974	TTTTGTATTCAAAACTAAAA	CP014717.1:1592631	+	15	0	2	0	0	0	0	0.48	0.09	24.65	0.54	1.88	0.462886	1.83819
GS115_003974	CAACAGTGAAGCATCTCGAC	CP014717.1:1595862	-	50	0	0	0	0	0	0	0.54	0.12	55.65	0.61	35.51	0.71274	2.89434
GS115_003974	TCAATTTCGTCATCTCCAAT	CP014717.1:1595923	+	35	0	0	0	0	0	0	0.41	0.56	44.8	0.55	14.99	0.766367	2.88427
GS115_003974	TTGCCGACTTGTACAAAGAA	CP014717.1:1596029	-	40	0	1	0	0	0	0	0.57	0.28	47.82	0.6	24.02	0.671672	2.84007
GS115_003974	TGAAATAGAGGTCAAGACTT	CP014717.1:1595903	-	35	0	0	0	0	0	0	0.45	0.18	49.36	0.59	29.44	0.708405	2.7164
GS115_003974	CTTGAACGAACCAAGTGTCC	CP014717.1:1595789	-	50	0	0	0	0	0	0	0.48	0.06	52.85	0.53	51.25	0.593404	2.7044
GS115_003974	AAGTGTAGATTAGTCCATCC	CP014717.1:1595747	+	40	0	0	0	0	0	0	0.46	0.03	55.73	0.62	41.4	0.613981	2.69528
GS115_003974	TAGAGGTCAAGACTTTGGAA	CP014717.1:1595898	-	40	0	0	0	0	0	1	0.63	0.25	62.43	0.61	73.59	-0.207571	2.64263
GS115_003974	TCACACTTGTCAAACTTCAC	CP014717.1:1595833	+	40	0	0	0	0	0	0	0.45	0.31	51.27	0.55	47.55	0.324762	2.62296
GS115_003974	TTCACAAACTCTTCGTCCCC	CP014717.1:1595968	+	50	0	0	0	0	0	0	0.51	0.09	47.17	0.57	43.56	0.520645	2.59794
GS115_003974	CAATTTAAAGAGAAGATACC	CP014717.1:1595765	-	30	0	0	0	0	0	0	0.39	0.12	43.9	0.54	60.11	0.496539	2.58664
GS115_003974	TTTAAATTGTCCAGGACACT	CP014717.1:1595779	+	35	2	0	0	0	0	0	0.38	0.12	52.3	0.55	16.03	0.68334	2.41664
GS115_003974	CTTCACAAACTCTTCGTCCC	CP014717.1:1595967	+	50	0	0	0	0	0	0	0.4	0.08	46.45	0.57	36.22	0.517774	2.39447
GS115_003974	ATCTTCTCTTTAAATTGTCC	CP014717.1:1595771	+	30	0	0	0	0	0	0	0.4	0.03	46.97	0.51	23.03	0.568959	2.20896
GS115_003974	CTGGTATATGTTCCAAAGCC	CP014717.1:1595986	-	45	0	0	0	0	0	0	0.51	0.07	49.25	0.64	8.3	0.0809949	1.87649
GS115_003974	AACTCTTCGTCCCCGGGCTT	CP014717.1:1595974	+	60	0	0	0	0	0	0	0.37	0.04	31.99	0.61	0.38	0.502398	1.8461
GS115_003974	CCAGCAGAGCTTTATCTTCC	CP014717.1:1596005	+	50	0	0	0	0	0	0	0.31	0.05	29.65	0.51	14.5	0.511757	1.82326
GS115_003974	GGACTAATCTACACTTATTC	CP014717.1:1595740	-	35	0	0	0	0	0	0	0.31	0.04	26.44	0.5	0.74	-0.594485	0.527315
GS115_003975	GTTGGGCATTGATTTGAAGG	CP014717.1:1596619	-	45	0	0	0	0	0	0	0.71	0.54	53.83	0.65	76.18	0.695409	3.89551
GS115_003975	TCTTTGAGAGAACTCCTCGT	CP014717.1:1596956	+	45	0	0	0	0	0	0	0.56	0.39	64.21	0.61	98.5	0.831418	4.01852
GS115_003975	ACCCTCAAAAACTCTGACAG	CP014717.1:1596713	+	45	0	1	0	0	0	0	0.66	0.37	68.73	0.63	94.76	0.582068	3.87697
GS115_003975	ATACGAGAAAGAGTTCGATG	CP014717.1:1596934	-	40	0	1	0	0	0	0	0.69	0.36	72.58	0.58	96.96	0.497771	3.82317
GS115_003975	ACCGCTGTCAGAGTTTTTGA	CP014717.1:1596714	-	45	0	0	0	0	0	0	0.52	0.56	45.56	0.6	67.81	0.603039	3.41674
GS115_003975	AGAGTAACTTCTGATACCAA	CP014717.1:1596995	+	35	0	0	0	0	0	0	0.61	0.3	65.42	0.64	86.7	0.572558	3.64376
GS115_003975	TTGGGGTTCTCAGAGCCTGG	CP014717.1:1597069	+	60	0	0	0	0	0	0	0.67	0.74	75.08	0.65	73.16	0.0343863	3.57679
GS115_003975	CTCAAAAACTCTGACAGCGG	CP014717.1:1596716	+	50	0	2	0	0	0	0	0.73	0.19	61.05	0.62	76.72	0.495211	3.41291
GS115_003975	AATTAACTTAAGCAGACTCA	CP014717.1:1596589	+	30	0	0	0	0	0	0	0.54	0.2	66.24	0.58	71.88	0.71052	3.41172
GS115_003975	CCTCGTAGGTCTCTTCGTGG	CP014717.1:1596970	+	60	0	0	0	0	0	0	0.63	0.09	56.6	0.6	76.86	0.745365	3.39997
GS115_003975	AAAGACGTCAGAGAAGAGTT	CP014717.1:1596636	-	40	0	0	0	0	0	1	0.54	0.18	58.6	0.65	83.29	0.565494	3.35439
GS115_003975	CTCGTAGGTCTCTTCGTGGT	CP014717.1:1596971	+	55	0	0	0	0	0	0	0.45	0.15	54.13	0.67	86.87	0.711758	3.39176
GS115_003975	AAAGCCTTACCAATGACAGC	CP014717.1:1596768	+	45	0	1	0	0	0	0	0.54	0.35	59.52	0.5	54.9	0.749471	3.28367
GS115_003975	GCAGAGTTTAATCTGACAAT	CP014717.1:1597017	+	35	1	0	0	0	0	0	0.57	0.33	47.57	0.58	65.64	0.629425	3.24153
GS115_003975	TTACCAATGACAGCTGGTGA	CP014717.1:1596774	+	45	1	0	0	0	0	0	0.54	0.42	58.8	0.6	51.6	0.424991	3.08899
GS115_003975	GTTTGCTAGATCTTTCCGCC	CP014717.1:1597084	-	50	0	0	0	0	0	1	0.49	0.58	56.35	0.57	38.31	0.633886	3.22049
GS115_003975	TTTTGAGGGTTTGAAGCACA	CP014717.1:1596700	-	40	0	0	0	0	0	0	0.55	0.1	61.46	0.67	38.66	0.603843	2.92504
GS115_003975	ACTCCTCGTAGGTCTCTTCG	CP014717.1:1596967	+	55	0	0	0	0	0	0	0.46	0.35	60.06	0.58	93.79	0.215534	3.14403
GS115_003975	TTGGTAAAACAAGAATAATG	CP014717.1:1597109	+	25	0	0	0	0	0	0	0.59	0.11	58.69	0.6	56.39	0.654382	3.10518
GS115_003975	GAAAGACGTCAGAGAAGAGT	CP014717.1:1596637	-	45	0	0	0	0	0	1	0.52	0.07	47.88	0.57	77.32	0.399754	2.81175
GS115_003975	ATCACCAGCTGTCATTGGTA	CP014717.1:1596772	-	45	1	2	0	0	0	0	0.44	0.05	44.37	0.59	45.03	0.641055	2.61506
GS115_003975	GTCAGATTAAACTCTGCCAT	CP014717.1:1597011	-	40	0	0	0	0	1	0	0.48	0.26	50.93	0.6	59.49	0.641572	3.08577
GS115_003975	GGCAGAGTTTAATCTGACAA	CP014717.1:1597016	+	40	1	0	0	0	0	0	0.53	0.11	58.16	0.61	58.78	0.657105	3.07651
GS115_003975	GTTCCATCACCAGCTGTCAT	CP014717.1:1596777	-	50	0	0	0	0	0	0	0.39	0.35	53.88	0.57	50.92	0.213985	2.57198
GS115_003975	GAAGCACAAGGTTGAGACTA	CP014717.1:1596688	-	45	0	0	0	0	0	0	0.51	0.03	48.48	0.6	51.71	0.258693	2.40059
GS115_003975	GGCAACAGTCAATCTGGTTG	CP014717.1:1597052	+	50	1	0	0	0	0	0	0.48	0.28	46.86	0.62	73.26	0.400415	2.98161
GS115_003975	GGAAAGATCTAGCAAACATT	CP014717.1:1597090	+	35	0	1	0	0	0	0	0.45	0.28	45.47	0.58	21.25	0.603362	2.58056
GS115_003975	TAATTAACTTAAGCAGACTC	CP014717.1:1596588	+	30	0	0	0	0	0	0	0.53	0.04	44.34	0.59	17.48	0.548764	2.32696
GS115_003975	GACAATGGGACTAACTTGCT	CP014717.1:1597031	+	45	0	0	0	0	0	0	0.4	0.03	54.34	0.58	15.67	0.713469	2.42357
GS115_003975	GGAGCAATACGATGCTTACT	CP014717.1:1596667	-	45	0	0	0	0	0	0	0.32	0.15	40.47	0.57	13.14	0.579343	2.15544
GS115_003975	AGAGTTGGGCATTGATTTGA	CP014717.1:1596622	-	40	0	0	0	0	0	0	0.48	0.01	31.07	0.59	19.33	0.538012	2.12201
GS115_003975	TTGGCAACAGTCAATCTGGT	CP014717.1:1597050	+	45	0	0	0	0	0	0	0.34	0.13	46.7	0.58	41.82	0.442374	2.37757
GS115_003975	TGGTTGGGGTTCTCAGAGCC	CP014717.1:1597066	+	60	0	0	0	0	0	0	0.53	0.02	50.39	0.66	11.64	0.432999	2.2633
GS115_003975	TGAGTCTGCTTAAGTTAATT	CP014717.1:1596586	-	30	0	0	0	0	0	0	0.31	0.11	26.37	0.55	11.63	0.379403	1.7294
GS115_003975	TGGCAACAGTCAATCTGGTT	CP014717.1:1597051	+	45	0	0	0	0	0	0	0.44	0.03	32.85	0.66	10.97	0.472035	2.04023
GS115_003975	CACCGCTGTCAGAGTTTTTG	CP014717.1:1596715	-	50	0	0	0	0	0	0	0.3	0.05	39.95	0.55	4.09	0.355009	1.69541
GS115_003975	TTGCTTGGCAACAGTCAATC	CP014717.1:1597046	+	45	1	0	0	0	0	0	0.36	0.09	42.18	0.61	14	0.367742	1.98954
GS115_003975	ATACGACTTGTTCGAAGTTC	CP014717.1:1596910	-	40	0	0	0	0	0	0	0.39	0.06	37.62	0.64	6.69	0.384816	1.91792
GS115_003976	TGCCGTTCAAGATAACCCAA	CP014717.1:1599982	-	45	1	0	0	0	0	0	0.64	0.84	74.07	0.66	93.43	0.751789	4.56679
GS115_003976	CAAACAAGATGATAGTGCAA	CP014717.1:1600039	-	35	0	0	0	0	0	0	0.58	0.41	62.7	0.6	78.04	0.636681	3.63408
GS115_003976	GTATCCAACTTGCATCGAAG	CP014717.1:1599808	-	45	0	0	0	0	0	0	0.57	0.81	66.6	0.57	86.96	0.0717029	3.5573
GS115_003976	GCACATATCCATCTATAAAA	CP014717.1:1600005	-	30	1	0	0	0	0	0	0.54	0.56	33.93	0.55	53.26	0.630125	3.15202
GS115_003976	GTGATGACTTTTGTACCGTT	CP014717.1:1599967	+	40	0	0	0	0	0	0	0.39	0.43	50.7	0.68	54.93	0.484737	3.04104
GS115_003976	TCGACCTCTTCGATGCAAGT	CP014717.1:1599804	+	50	1	0	0	0	0	0	0.47	0.31	60.34	0.59	46.68	0.568316	3.00852
GS115_003976	GCAACGTTAATCTGAATAAC	CP014717.1:1599925	-	35	0	0	0	0	0	0	0.46	0.24	39.44	0.55	34.74	0.705887	2.69769
GS115_003976	GAACGGCACCATTTTATAGA	CP014717.1:1599997	+	40	0	0	0	0	0	0	0.51	0.17	42.51	0.54	31.97	0.709505	2.6743
GS115_003976	TAGTGCAACGGTTATCGTTC	CP014717.1:1600027	-	45	1	0	0	0	0	0	0.45	0.08	39.33	0.61	24.02	0.710577	2.48408
GS115_003976	ATTTATCAATGAATGAGTTA	CP014717.1:1599892	+	20	0	0	0	0	0	0	0.5	0.07	37.75	0.6	24.5	0.690202	2.4827
GS115_003976	TCTGCATCATCTTCAAGCTT	CP014717.1:1599836	+	40	0	0	0	0	0	0	0.51	0.12	39.91	0.57	5.42	0.718229	2.37153
GS115_003976	TACCGTTGGGTTATCTTGAA	CP014717.1:1599980	+	40	0	1	0	0	0	0	0.41	0.07	38.88	0.66	11.44	0.549359	2.19256
GS115_003976	GAATGAGTTAAGGTTGCTTT	CP014717.1:1599902	+	35	0	0	0	0	0	0	0.44	0.01	35.62	0.56	1.86	0.759549	2.14435
GS115_003976	TGTGATGACTTTTGTACCGT	CP014717.1:1599966	+	40	0	0	0	0	0	0	0.51	0.03	50.35	0.56	7.99	0.340674	2.02407
GS115_003976	CTTCGATGCAAGTTGGATAC	CP014717.1:1599811	+	45	0	0	0	0	0	0	0.45	0.08	39.61	0.59	10.57	0.30067	1.92247
GS115_003976	TGATAAATTTCACTCTGAAA	CP014717.1:1599877	-	25	0	0	0	0	0	0	0.57	0.04	35.31	0.57	19.81	0.0903027	1.8215
GS115_003977	GCTCTGGCCAAGGAAATACA	CP014717.1:1602557	-	50	0	0	0	0	0	0	0.55	0.85	63.75	0.63	95.79	0.668672	4.29407
GS115_003977	GGTACACAGAGCTCAAACCA	CP014717.1:1602375	-	50	0	0	0	0	0	0	0.67	0.51	71.74	0.6	96.72	0.446151	3.91075
GS115_003977	TCCAGTGTTAGATCCACCTG	CP014717.1:1602320	+	50	0	0	0	0	0	0	0.68	0.24	74.01	0.68	98.71	0.575473	3.90267
GS115_003977	TTTTTGGCTCCGCAGCTCAA	CP014717.1:1602347	-	50	0	0	0	0	0	0	0.52	0.71	57.59	0.63	35.81	0.67619	3.47019
GS115_003977	AACACGCAAACGTCGTCTGG	CP014717.1:1602456	-	55	0	0	0	0	0	0	0.68	0.1	64.17	0.58	76.02	0.65967	3.42157
GS115_003977	GCAGCTCAAGGGAATGCCGC	CP014717.1:1602336	-	65	0	0	0	0	0	0	0.61	0.24	54.24	0.59	71.89	0.650176	3.35148
GS115_003977	GCTCAAGGGAATGCCGCAGG	CP014717.1:1602333	-	65	0	0	0	0	0	0	0.64	0.06	59.24	0.7	60.53	0.738956	3.33666
GS115_003977	GAGCGTTTGCTTGTCCAAAG	CP014717.1:1602433	+	50	0	0	0	0	0	0	0.61	0.33	63.27	0.7	46.94	0.472534	3.21463
GS115_003977	GCCGCAGGTGGATCTAACAC	CP014717.1:1602321	-	60	0	0	0	0	0	0	0.56	0.28	60.81	0.61	65.09	0.482586	3.19159
GS115_003977	GGCTGATTTCCAAACAATGA	CP014717.1:1602501	+	40	0	1	0	0	0	0	0.59	0.26	53.2	0.53	65.72	0.570636	3.13984
GS115_003977	TTGGCATTACTAGTATTGGC	CP014717.1:1602480	+	40	0	0	0	0	0	0	0.54	0.39	50.9	0.57	75.98	0.297071	3.06587
GS115_003977	TATTGATAATGTCTGGATCA	CP014717.1:1602593	-	30	0	0	0	0	0	0	0.49	0.06	61.56	0.58	61.55	0.701526	3.06263
GS115_003977	CAAGCAAACGCTCCTGCTGA	CP014717.1:1602423	-	55	0	0	0	0	0	0	0.51	0.05	57.93	0.62	55.12	0.700017	3.01052
GS115_003977	AGTTTCTCAGGCTCTGGCCA	CP014717.1:1602567	-	55	0	0	0	0	0	0	0.54	0.3	53.29	0.58	23.72	0.794619	2.98472
GS115_003977	CCAGACATTATCAATACCTT	CP014717.1:1602600	+	35	0	0	0	0	0	0	0.45	0.08	47.38	0.6	54.92	0.755223	2.90822
GS115_003977	TCCAAACAATGAGGGCTTGG	CP014717.1:1602509	+	50	1	0	0	0	0	0	0.49	0.17	57.27	0.6	53.74	0.512313	2.88241
GS115_003977	TGCGGCATTCCCTTGAGCTG	CP014717.1:1602338	+	60	0	0	0	0	0	0	0.65	0.33	59.42	0.62	57.91	0.0255764	2.79888
GS115_003977	GGATCTAACACTGGATCAAC	CP014717.1:1602312	-	45	0	0	0	0	0	0	0.47	0.12	44.38	0.57	50.63	0.651569	2.76167
GS115_003977	AGGCTGATTTCCAAACAATG	CP014717.1:1602500	+	40	0	1	0	0	0	0	0.56	0.07	67.58	0.58	40.98	0.423988	2.71959
GS115_003977	AGGAGCGTTTGCTTGTCCAA	CP014717.1:1602431	+	50	0	0	0	0	0	0	0.61	0.12	55.27	0.64	26.56	0.505581	2.69388
GS115_003977	GTTGTTGGCATTACTAGTAT	CP014717.1:1602476	+	35	0	0	0	0	0	0	0.5	0.29	53.74	0.65	54.99	0.155045	2.68234
GS115_003977	TCCAGACATTATCAATACCT	CP014717.1:1602599	+	35	0	1	0	0	0	0	0.51	0.07	44.23	0.58	32.78	0.622849	2.55295
GS115_003977	GGAGCGTTTGCTTGTCCAAA	CP014717.1:1602432	+	50	0	0	0	0	0	0	0.44	0.22	48.65	0.56	14.4	0.701706	2.55221
GS115_003977	ACGTCGTCTGGAGGCCCCTT	CP014717.1:1602447	-	65	0	0	0	0	0	0	0.37	0.06	37.87	0.68	27.05	0.722936	2.48214
GS115_003977	TTGGCCTTAGCTCCGTCAGC	CP014717.1:1602411	+	60	0	0	0	0	0	0	0.54	0.06	53.08	0.58	28.8	0.462516	2.46132
GS115_003977	CGGAGCCAAAAATTGATCCT	CP014717.1:1602358	+	45	0	0	0	0	0	0	0.51	0.18	45.26	0.6	9.09	0.552414	2.38591
GS115_003977	TGTACCAAATAAAGATGAAT	CP014717.1:1602392	+	25	0	1	0	0	0	0	0.48	0.06	35.25	0.52	41.12	0.54307	2.36677
GS115_003977	AACAACACGCAAACGTCGTC	CP014717.1:1602459	-	50	0	0	0	0	0	0	0.37	0.08	42.99	0.58	23.42	0.666718	2.36082
GS115_003977	GGGTTCAGTTTCTCAGGCTC	CP014717.1:1602573	-	55	0	0	0	0	0	0	0.49	0.11	45.38	0.58	5.78	0.646331	2.33793
GS115_003977	AGACGACGTTTGCGTGTTGT	CP014717.1:1602461	+	50	0	0	0	0	0	0	0.29	0.13	39.59	0.59	13.04	0.628028	2.16433
GS115_003977	CGCTCCTGCTGACGGAGCTA	CP014717.1:1602415	-	65	0	0	0	0	0	0	0.51	0.05	37.6	0.56	23.17	0.389366	2.11707
GS115_003977	GGCTCTGGCCAAGGAAATAC	CP014717.1:1602558	-	55	0	0	0	0	0	0	0.48	0.08	37.47	0.58	13.74	0.458041	2.11014
GS115_003977	GGAAATACAGGGTTCTCATT	CP014717.1:1602546	-	40	0	0	0	0	0	0	0.36	0.11	29.84	0.57	9.02	0.627059	2.05566
GS115_003977	ATTTCCAAACAATGAGGGCT	CP014717.1:1602506	+	40	0	0	0	0	0	0	0.47	0.03	42.56	0.58	4.75	0.452218	2.00532
GS115_003977	ATGAGGGCTTGGAGGCGTTC	CP014717.1:1602517	+	60	0	0	0	0	0	0	0.33	0.04	28.61	0.63	2.61	0.654064	1.96626
GS115_003977	GCCTCCAAGCCCTCATTGTT	CP014717.1:1602510	-	55	1	0	0	0	0	0	0.26	0.06	31.28	0.59	5.87	0.611192	1.89269
GS115_003977	GTATTGATAATGTCTGGATC	CP014717.1:1602594	-	35	0	0	0	0	0	0	0.44	0.08	42.52	0.55	13.34	0.213038	1.84164
GS115_003977	GGATCAGGGTTCAGTTTCTC	CP014717.1:1602579	-	50	0	0	0	0	0	0	0.31	0.04	38.92	0.59	4.62	0.441907	1.81731
GS115_003977	CAACAGGTGCTTTTTCCTTT	CP014717.1:1602296	-	40	0	0	0	0	0	0	0.36	0.08	29.18	0.58	2.02	0.484848	1.81685
GS115_003977	TCAAACCAAGGATCAATTTT	CP014717.1:1602363	-	30	1	0	0	0	0	0	0.37	0.05	19.56	0.54	2.27	0.609592	1.78789
GS115_003977	ATGAGAACCCTGTATTTCCT	CP014717.1:1602550	+	40	0	0	0	0	0	0	0.4	0.11	47.99	0.57	12.83	0.0201761	1.70838
GS115_003977	AAGGCCAATTCATCTTTATT	CP014717.1:1602396	-	30	1	0	0	0	0	0	0.3	0.03	18.83	0.59	4.46	0.514485	1.66738
GS115_003977	ATTTTTGGCTCCGCAGCTCA	CP014717.1:1602348	-	50	0	0	0	0	0	0	0.51	0.04	49.32	0.59	10.64	-0.0969135	1.64269
GS115_003977	TGAGGGCTTGGAGGCGTTCT	CP014717.1:1602518	+	60	0	0	0	0	0	0	0.33	0.01	39	0.68	7.97	0.0249167	1.51462
GS115_003977	TCAACAGGTGCTTTTTCCTT	CP014717.1:1602297	-	40	0	1	0	0	0	0	0.43	0.04	29.85	0.61	1.28	-0.201563	1.18974
GS115_003978	TGGATGTGTACAGAATGTCA	CP014717.1:1603162	-	40	0	0	0	0	0	0	0.6	0.3	75.6	0.63	99.16	0.635325	3.91292
GS115_003978	TCAATTACACAAACAAACAA	CP014717.1:1602997	+	25	0	1	0	0	0	1	0.64	0.58	52.64	0.57	86.1	0.527414	3.70481
GS115_003978	GTCTCCAACTGGAGAGAAGG	CP014717.1:1603099	+	55	3	1	0	0	0	0	0.66	0.31	63.13	0.65	82.08	0.611376	3.68348
GS115_003978	GCTGCCTCCTTCTCTCCAGT	CP014717.1:1603103	-	60	0	1	0	0	0	0	0.43	0.67	49.39	0.58	63.98	0.694853	3.50855
GS115_003978	AATCTCCAGGATCTCACGAC	CP014717.1:1603247	-	50	0	0	0	0	0	0	0.53	0.32	60.32	0.64	83.17	0.574495	3.49939
GS115_003978	CAATCTCCAGGATCTCACGA	CP014717.1:1603248	-	50	0	0	0	0	0	0	0.62	0.38	69.44	0.58	93.42	0.259319	3.46792
GS115_003978	CTTGTCCAAAGCGATGTTGG	CP014717.1:1603206	-	50	1	0	0	0	0	0	0.58	0.31	56.75	0.63	65.05	0.689404	3.4274
GS115_003978	TGCTCTTCAAGGAAAGGACA	CP014717.1:1603288	+	45	0	1	0	0	0	0	0.61	0.22	62.18	0.58	70.52	0.678528	3.41553
GS115_003978	GACGGGAATGGACAATCTGT	CP014717.1:1603230	-	50	1	1	0	0	0	0	0.59	0.3	64.58	0.6	50.98	0.705852	3.35145
GS115_003978	AATGAAAAGAACCTCTTCAC	CP014717.1:1603058	+	35	0	0	0	0	0	0	0.52	0.27	63.99	0.64	69.2	0.572725	3.33463
GS115_003978	GAGAAGGAGGCAGCCAGAGC	CP014717.1:1603112	+	65	0	0	0	0	0	0	0.66	0.05	45.65	0.64	70.96	0.770156	3.28626
GS115_003978	AGATTGAACGAGAGACACTA	CP014717.1:1603265	+	40	0	0	0	0	0	1	0.48	0.66	66.91	0.61	95.92	-0.0987736	3.27953
GS115_003978	CATCGACCCATCCGGTGAAG	CP014717.1:1603069	-	60	0	0	0	0	0	0	0.54	0.21	52.42	0.6	62.8	0.595273	3.09747
GS115_003978	GATGTCAGATTGTCTCCAAC	CP014717.1:1603088	+	45	0	1	0	0	0	0	0.41	0.29	47.8	0.57	58.38	0.753552	3.08535
GS115_003978	AAAGAACCTCTTCACCGGAT	CP014717.1:1603063	+	45	0	0	0	0	0	0	0.46	0.16	61.62	0.66	58.87	0.552768	3.03767
GS115_003978	CTACGGTGCTCTTCAAGGAA	CP014717.1:1603282	+	50	0	1	0	0	0	0	0.63	0.4	55.77	0.57	38.49	0.434408	2.97701
GS115_003978	CAGAGCCGGTGAATTGTTGA	CP014717.1:1603126	+	50	0	0	0	0	0	0	0.5	0.05	52.64	0.61	36.93	0.845299	2.901
GS115_003978	GCTGAGACCTTGGAGAAGTA	CP014717.1:1603310	+	50	0	0	0	0	0	0	0.44	0.61	55.96	0.61	61.26	0.0078056	2.84001
GS115_003978	AAAAGAACCTCTTCACCGGA	CP014717.1:1603062	+	45	0	0	0	0	0	0	0.59	0.29	54.85	0.56	26.13	0.578707	2.82851
GS115_003978	ATTGTCTCCAACTGGAGAGA	CP014717.1:1603096	+	45	3	0	0	0	0	0	0.61	0.05	49.86	0.59	69.63	0.352499	2.7974
GS115_003978	CTTCTCCTTCAACAATTCAC	CP014717.1:1603131	-	40	0	1	0	0	0	0	0.54	0.21	54.4	0.6	26.81	0.557012	2.71911
GS115_003978	CCAAACCGCCAACATCGCTT	CP014717.1:1603201	+	55	0	0	0	0	0	0	0.45	0.32	43.41	0.54	22.69	0.682229	2.65323
GS115_003978	CGCCAACATCGCTTTGGACA	CP014717.1:1603207	+	55	1	0	0	0	0	0	0.57	0.05	57.18	0.57	21.61	0.666409	2.64431
GS115_003978	TTGGATGTGTACAGAATGTC	CP014717.1:1603163	-	40	0	0	0	0	0	0	0.39	0.03	45.43	0.64	48.51	0.579044	2.57844
GS115_003978	TTGGATGGCTCTGCTCAGCT	CP014717.1:1603182	-	55	0	0	0	0	0	0	0.42	0.11	46.08	0.65	35.11	0.556402	2.5483
GS115_003978	AAAGGACAAGGCTGAGACCT	CP014717.1:1603300	+	50	0	0	0	0	0	0	0.51	0.04	50.04	0.61	35.12	0.52898	2.54058
GS115_003978	GGCCTTGTCCAAAGCGATGT	CP014717.1:1603209	-	55	1	0	0	0	0	0	0.42	0.03	53.4	0.58	22.09	0.755384	2.54028
GS115_003978	AAGTTAATTTTGGTGCGTCA	CP014717.1:1603022	+	35	0	0	0	0	0	0	0.47	0.06	55.44	0.62	11.21	0.667128	2.48363
GS115_003978	CTCAGCTCCGTACTTCTCCA	CP014717.1:1603317	-	55	0	0	0	0	0	0	0.44	0.33	59.06	0.56	75.58	-0.212865	2.46354
GS115_003978	AGCGATGTTGGCGGTTTGGA	CP014717.1:1603197	-	55	0	0	0	0	0	0	0.42	0.06	49.62	0.59	12.64	0.751113	2.44371
GS115_003978	CAATCTGACATCGACCCATC	CP014717.1:1603077	-	50	0	0	0	0	0	0	0.4	0.12	56.37	0.62	55.61	0.0942523	2.35405
GS115_003978	GTGTCTCTCGTTCAATCTCC	CP014717.1:1603260	-	50	0	0	0	0	0	0	0.41	0.07	52.61	0.62	37.96	0.335654	2.34135
GS115_003978	CCATTCCCGTCGTGAGATCC	CP014717.1:1603242	+	60	0	0	0	0	0	0	0.36	0.01	45.5	0.56	18.77	0.757388	2.33009
GS115_003978	AGACACTACGGTGCTCTTCA	CP014717.1:1603277	+	50	0	0	0	0	0	0	0.37	0.04	46.06	0.56	43.5	0.260515	2.12611
GS115_003978	CTTCAACAATTCACCGGCTC	CP014717.1:1603125	-	50	0	0	0	0	0	0	0.45	0.06	40.8	0.6	2.79	0.52443	2.07033
GS115_003978	TGCGTCACGGTCAGAGTGAC	CP014717.1:1603035	+	60	3	0	0	0	0	0	0.3	0.04	46.23	0.62	34.94	0.21386	1.98556
GS115_003978	AACAATGGTTAAGTTAATTT	CP014717.1:1603012	+	20	0	0	0	0	0	0	0.38	0.04	21.64	0.55	2.1	0.580227	1.78763
GS115_003979	GCTTGTCGCGCGGTAGACCG	CP014717.1:1604112	+	70	1	5	5	0	0	0	0.72	0.83	61.42	0.66	98.25	0.662523	4.46922
GS115_003979	GTCTACCGCGCGACAAGCGG	CP014717.1:1604107	-	70	2	5	5	0	0	0	0.71	0.36	58.25	0.64	88.16	0.633997	3.8081
GS115_003979	TAGAACCACCGCTTGTCGCG	CP014717.1:1604102	+	60	1	5	5	0	0	0	0.61	0.86	66.57	0.64	69.23	0.156638	3.62464
GS115_003979	ACAAAAAAAACTCCGCGACG	CP014717.1:1604142	-	45	0	2	0	1	2	2	0.63	0.52	71.52	0.57	81.37	0.146977	3.39588
GS115_003979	CGCGACGGGGAATTGAACCC	CP014717.1:1604129	-	65	2	9	5	0	0	0	0.63	0.2	62.57	0.64	72.75	0.135733	2.95893
GS115_003979	CGGGGTTCAATTCCCCGTCG	CP014717.1:1604130	+	65	0	5	5	0	0	0	0.56	0.09	66.74	0.71	36.94	0.529101	2.9259
GS115_003979	TGACAAAAAAAACTCCGCGA	CP014717.1:1604144	-	40	0	2	0	0	0	2	0.72	0.4	63.02	0.59	63.6	-0.144039	2.83216
GS115_003979	GTTCTACCACTAAACTATCA	CP014717.1:1604085	-	35	0	6	5	0	0	0	0.42	0.12	52.98	0.52	44.41	0.6273	2.6612
GS115_003979	CGCTTGTCGCGCGGTAGACC	CP014717.1:1604111	+	70	1	5	5	0	0	0	0.45	0.01	36.97	0.59	16.47	0.763677	2.34808
GS115_003979	CCGCTTGTCGCGCGGTAGAC	CP014717.1:1604110	+	70	1	5	5	0	0	0	0.41	0.1	36.11	0.66	5.09	0.644967	2.22697
GS115_003979	GACAAAAAAAACTCCGCGAC	CP014717.1:1604143	-	45	0	2	0	0	1	2	0.46	0.03	49.78	0.6	30.19	0.268451	2.15815
GS115_003979	AAAAGTCCGTGATAGTTTAG	CP014717.1:1604079	+	35	0	5	0	1	1	2	0.47	0.33	49.2	0.62	47.36	-0.771411	1.61419
GS115_003980	GGAAAGATGACACTAAACAG	CP014717.1:1606195	-	40	0	0	0	0	0	0	0.79	0.89	70.85	0.61	99.54	0.735328	4.72923
GS115_003980	AGATGTAGAAGGTTGAGTGG	CP014717.1:1606372	+	45	0	0	0	0	0	0	0.7	0.63	65.52	0.65	97	0.589762	4.19496
GS115_003980	AGTTGCAAGGTAGCAAACCA	CP014717.1:1606453	+	45	1	0	0	0	0	0	0.65	0.71	73.87	0.63	93.33	0.502629	4.16463
GS115_003980	GGGCACTAACCAGTATCAAG	CP014717.1:1606473	+	50	0	0	0	0	0	0	0.63	0.68	66.61	0.62	89.24	0.479806	3.96831
GS115_003980	GTAGTAGACCGAGATGTAGA	CP014717.1:1606361	+	45	0	0	0	0	0	0	0.54	0.42	53.34	0.6	96.69	0.611089	3.67139
GS115_003980	TAGCATTGTTTGCTTAGCAG	CP014717.1:1606419	-	40	1	0	0	0	0	0	0.64	0.62	57.76	0.64	58.33	0.607218	3.66812
GS115_003980	AGAGCCATGAGAGTGTAGAT	CP014717.1:1606502	+	45	0	0	0	0	0	0	0.54	0.51	56.44	0.61	72.55	0.664655	3.61456
GS115_003980	GCTACCTTGCAACTGGAGGA	CP014717.1:1606444	-	55	1	1	0	0	0	0	0.59	0.4	53.66	0.57	75.2	0.60839	3.45699
GS115_003980	GTTTGCTACCTTGCAACTGG	CP014717.1:1606448	-	50	0	0	0	0	0	0	0.65	0.44	62.25	0.62	67.76	0.260787	3.27089
GS115_003980	CCGAGATGTAGAAGGTTGAG	CP014717.1:1606369	+	50	0	0	0	0	0	0	0.46	0.3	59.89	0.62	76.17	0.425404	3.166
GS115_003980	AGCAATCATCAACTTTCAAG	CP014717.1:1606216	-	35	0	0	0	0	0	0	0.61	0.31	62.1	0.54	38.48	0.601228	3.06703
GS115_003980	TAATCCTTCCTCCAGTTGCA	CP014717.1:1606440	+	45	0	0	0	0	0	0	0.36	0.38	61.57	0.56	57.74	0.562853	3.05595
GS115_003980	TATGAGGCTTCATCCTTAGC	CP014717.1:1606292	+	45	0	0	0	0	0	0	0.51	0.39	54.25	0.6	44.02	0.420726	2.90343
GS115_003980	CTTGATACTGGTTAGTGCCC	CP014717.1:1606470	-	50	0	0	0	0	0	0	0.54	0.29	42.84	0.56	17.3	0.74912	2.74052
GS115_003980	TCTAATCAACCACTTGATAC	CP014717.1:1606482	-	35	0	0	0	0	0	0	0.45	0.07	44.37	0.52	56.3	0.618053	2.66475
GS115_003980	TCATACGAAATTTTAGCAAA	CP014717.1:1606274	-	25	0	0	0	0	0	0	0.52	0.13	45.62	0.56	29.65	0.701431	2.66413
GS115_003980	CGAAAGAACTATCCCATCTC	CP014717.1:1606311	-	45	0	0	0	0	0	0	0.48	0.08	50.52	0.58	48.12	0.502601	2.629
GS115_003980	CGGTCTACTACTTCGGCTTG	CP014717.1:1606349	-	55	0	0	0	0	0	0	0.49	0.03	50.69	0.58	38.18	0.615428	2.60413
GS115_003980	CAATCCCATCTACACTCTCA	CP014717.1:1606506	-	45	1	0	0	0	0	0	0.42	0.02	49.94	0.54	57.41	0.534796	2.5883
GS115_003980	CTTCATCCTTAGCCGGAGAT	CP014717.1:1606299	+	50	0	0	0	0	0	0	0.46	0.21	45.78	0.61	23.05	0.579844	2.54814
GS115_003980	ATTTGCTAAAATTTCGTATG	CP014717.1:1606276	+	25	0	0	0	0	0	0	0.53	0.06	48.67	0.58	14.49	0.702893	2.50449
GS115_003980	AACTATCCCATCTCCGGCTA	CP014717.1:1606305	-	50	0	0	0	0	0	0	0.48	0.07	47.85	0.61	9.15	0.670174	2.40017
GS115_003980	GGAGATGGGATAGTTCTTTC	CP014717.1:1606313	+	45	0	0	0	0	0	0	0.33	0.05	36.88	0.61	21.25	0.717466	2.28877
GS115_003980	TACATCTCGGTCTACTACTT	CP014717.1:1606356	-	40	0	0	0	0	0	0	0.39	0.15	38.8	0.61	21	0.525024	2.27302
GS115_003980	GCTTCATCCTTAGCCGGAGA	CP014717.1:1606298	+	55	0	0	0	0	0	0	0.51	0.09	50.3	0.59	20.37	0.349879	2.24658
GS115_003980	TAGAGCCATGAGAGTGTAGA	CP014717.1:1606501	+	45	0	0	0	0	0	0	0.38	0.08	39.52	0.63	40.24	0.307629	2.19523
GS115_003980	CAGTTGCAAGGTAGCAAACC	CP014717.1:1606452	+	50	1	0	0	0	0	0	0.48	0.02	50.21	0.61	51.29	0.0654784	2.19048
GS115_003980	CTGGTTTGCTACCTTGCAAC	CP014717.1:1606451	-	50	1	0	0	0	0	0	0.46	0.06	38.71	0.61	20.83	0.416034	2.14143
GS115_003980	GATAGTTCTTTCGGGTGATT	CP014717.1:1606321	+	40	0	0	0	0	0	0	0.28	0.05	32.68	0.61	2.34	0.734397	2.0246
GS115_003980	TTCTTTCGGGTGATTTGGTA	CP014717.1:1606326	+	40	0	0	0	0	0	0	0.41	0.01	37.72	0.61	3.12	0.470722	1.90912
GS115_003980	CGGAGATGGGATAGTTCTTT	CP014717.1:1606312	+	45	0	0	0	0	0	0	0.3	0.02	29.1	0.63	0.14	0.253049	1.49545
GS115_003981	GGCATTGTGATAGTTCTCAA	CP014717.1:1607339	-	40	0	0	0	0	0	0	0.5	0.68	62.3	0.6	74.37	0.400536	3.54724
GS115_003981	TCTCAAATGGTGGAAAATGA	CP014717.1:1607605	+	35	0	0	0	0	0	0	0.57	0.48	59.8	0.62	67.54	0.403318	3.34672
GS115_003981	ATACTGCTCCAGATAGAAAA	CP014717.1:1607502	-	35	0	0	0	0	0	0	0.56	0.69	44.27	0.61	34.76	0.567894	3.21819
GS115_003981	ATGCCCATAGACTTGCACCC	CP014717.1:1607357	+	55	0	0	0	0	0	0	0.56	0.64	54.19	0.6	73.69	0.0113513	3.09015
GS115_003981	TGAAGCAGATTGTGCCAAGA	CP014717.1:1607566	+	45	0	0	0	0	0	0	0.45	0.18	58.65	0.63	53.6	0.541882	2.92438
GS115_003981	ATTGCTACAATGAAATATCT	CP014717.1:1607534	+	25	0	0	0	0	0	0	0.52	0.07	47.42	0.55	55.49	0.703639	2.87274
GS115_003981	CCCAGGGAAACGTATCTGTC	CP014717.1:1607374	+	55	0	0	0	0	0	0	0.35	0.11	50.31	0.65	70.56	0.525871	2.84457
GS115_003981	AAGACGCAAATCTCAAATGG	CP014717.1:1607595	+	40	0	0	0	0	0	0	0.67	0.13	64.51	0.62	66.53	0.0893872	2.81979
GS115_003981	TCTCTGGTTGCCGGAAGTCT	CP014717.1:1607642	+	55	0	1	0	0	0	0	0.53	0.03	41.49	0.66	39.53	0.686417	2.71662
GS115_003981	AAGAAGACGCAAATCTCAAA	CP014717.1:1607592	+	35	0	1	0	0	0	1	0.54	0.19	45.5	0.62	25.98	0.618287	2.68309
GS115_003981	GATATTTGGAGAGTAATTCC	CP014717.1:1607464	-	35	1	0	0	0	0	0	0.48	0.02	46.26	0.58	48.18	0.609405	2.63381
GS115_003981	ATGCAAGAGTCTCTGGTTGC	CP014717.1:1607633	+	50	2	0	0	0	0	0	0.42	0.06	41.76	0.64	18.85	0.658185	2.38429
GS115_003981	TGCGTCTTCTTCTACCATCT	CP014717.1:1607580	-	45	0	0	0	0	0	0	0.35	0.03	42.93	0.57	25.07	0.670209	2.30021
GS115_003981	TTCCCTGGGTGCAAGTCTAT	CP014717.1:1607360	-	50	0	0	0	0	0	0	0.42	0.06	45.91	0.61	11.44	0.628025	2.29153
GS115_003981	GTCAGCACTGCCCAGACTTC	CP014717.1:1607652	-	60	0	0	0	0	0	0	0.42	0.08	40.87	0.63	17.05	0.540808	2.25001
GS115_003981	AGCTGTTTGGCCTTCAGTCC	CP014717.1:1607446	+	55	0	0	0	0	0	0	0.41	0.01	46.72	0.59	1.92	0.731077	2.22748
GS115_003981	GTAATCTTCAATGTGATATT	CP014717.1:1607478	-	25	0	0	0	0	0	0	0.32	0.2	28.74	0.57	19.75	0.648683	2.22358
GS115_003981	GAGAGTAATTCCAGGACTGA	CP014717.1:1607456	-	45	0	0	0	0	0	0	0.56	0.09	58.56	0.6	53.53	-0.161432	2.20947
GS115_003981	GGATGAAATGCAAGAGTCTC	CP014717.1:1607626	+	45	0	0	0	0	0	0	0.37	0.04	45.65	0.61	18.18	0.488201	2.1465
GS115_003981	GGGCATTGTGATAGTTCTCA	CP014717.1:1607340	-	45	0	1	0	0	0	0	0.41	0.04	55.13	0.58	14.19	0.419395	2.1426
GS115_003981	ACGTACTCGTCGTAGAATTC	CP014717.1:1607411	-	45	0	0	0	0	0	0	0.38	0.1	33.96	0.6	25.52	0.417075	2.09187
GS115_003981	ACCTGACAGATACGTTTCCC	CP014717.1:1607375	-	50	0	0	0	0	0	0	0.35	0.08	50.81	0.55	20.4	0.365048	2.05715
GS115_003981	TGCCCATAGACTTGCACCCA	CP014717.1:1607358	+	55	0	0	0	0	0	0	0.52	0.06	58.63	0.61	39.82	-0.132016	2.04248
GS115_003981	GATTGCTACAATGAAATATC	CP014717.1:1607533	+	30	0	1	0	0	0	0	0.39	0.04	31.28	0.54	10.45	0.640327	2.02763
GS115_003981	TCAAAGTTCACGCAGCTGTT	CP014717.1:1607433	+	45	0	0	0	0	0	0	0.31	0.3	45.3	0.56	22.93	0.174628	2.02693
GS115_003981	TTTCCCTGGGTGCAAGTCTA	CP014717.1:1607361	-	50	0	0	0	0	0	0	0.33	0.03	33.59	0.58	2.23	0.592656	1.89086
GS115_003981	AGATTACTCCATTTTCTATC	CP014717.1:1607494	+	30	0	0	0	0	0	0	0.3	0.14	34.75	0.51	2.57	0.331709	1.65491
GS115_003981	GTCTCTGGTTGCCGGAAGTC	CP014717.1:1607641	+	60	0	1	0	0	0	0	0.33	0.02	30	0.56	11.29	0.26884	1.59174
GS115_003982	ACGAACCAATATCTGAACCA	CP014717.1:1608137	+	40	0	0	0	0	0	0	0.63	0.23	69.01	0.6	97.96	0.678152	3.80785
GS115_003982	CAGCCAGATCTGGATCGCAA	CP014717.1:1608046	+	55	2	0	0	0	0	0	0.56	0.55	66.26	0.63	65.7	0.649304	3.7089
GS115_003982	AGTTCAGGTCGAGGATCTGG	CP014717.1:1608189	-	55	0	0	0	0	0	2	0.61	0.32	62.8	0.62	83.9	0.665736	3.68274
GS115_003982	TATCAGAAACGCTATAACGA	CP014717.1:1608298	+	35	0	0	0	0	0	0	0.65	0.3	63.08	0.57	87.43	0.548159	3.57326
GS115_003982	AGTAGAATGGAACTGTTGAC	CP014717.1:1608078	+	40	0	0	0	0	0	0	0.49	0.57	59.73	0.61	72.72	0.46529	3.45979
GS115_003982	TGTAAGCGCAGTTCAGGTCG	CP014717.1:1608198	-	55	0	0	0	0	0	0	0.66	0.27	54.92	0.6	74.22	0.577785	3.39918
GS115_003982	TGTTTCACCCGTATTCTAAA	CP014717.1:1608025	-	35	0	0	0	0	0	0	0.4	0.57	52.61	0.57	49	0.612751	3.16885
GS115_003982	GACTCTACGGACGTTCCAAT	CP014717.1:1608264	-	50	0	0	0	0	0	0	0.4	0.56	43.86	0.57	56.32	0.61132	3.14312
GS115_003982	TACCCAGTATCATGACTCTA	CP014717.1:1608277	-	40	0	0	0	0	0	0	0.39	0.29	52.26	0.59	71.46	0.604828	3.11203
GS115_003982	TCATCGGTATCATCTTTCAC	CP014717.1:1608165	-	40	0	0	0	0	0	0	0.45	0.34	47.18	0.56	63.97	0.624614	3.08611
GS115_003982	ACAGCCAGATCTGGATCGCA	CP014717.1:1608045	+	55	2	0	0	0	0	0	0.52	0.1	56.64	0.6	62.09	0.642894	3.05019
GS115_003982	TCGAGGATCTGGTGGATCAT	CP014717.1:1608181	-	50	1	1	0	0	0	0	0.44	0.4	54.01	0.66	39.57	0.568756	3.00456
GS115_003982	AGGGACAGTATCCAGTAGAA	CP014717.1:1608065	+	45	0	0	0	0	0	0	0.45	0.23	46.28	0.61	58.32	0.645442	2.98144
GS115_003982	ACCAGGACCCTTTAGAATAC	CP014717.1:1608018	+	45	0	0	0	0	0	0	0.44	0.16	51.21	0.59	43.14	0.715697	2.8492
GS115_003982	GTCCGTAGAGTCATGATACT	CP014717.1:1608275	+	45	0	0	0	0	0	0	0.36	0.2	54.24	0.59	72.69	0.290507	2.70981
GS115_003982	ATCTTTCACTGGTTTTGCCA	CP014717.1:1608154	-	40	0	0	0	0	0	0	0.54	0.19	45.09	0.54	24.61	0.691895	2.6589
GS115_003982	TGAACTGCGCTTACAGTAAA	CP014717.1:1608206	+	40	1	0	0	0	0	0	0.44	0.22	33.48	0.61	28.05	0.622843	2.50814
GS115_003982	TGTCCCTTGCGATCCAGATC	CP014717.1:1608049	-	55	2	0	0	0	0	0	0.44	0.06	46.58	0.55	36.52	0.605528	2.48653
GS115_003982	AACCAGGACCCTTTAGAATA	CP014717.1:1608017	+	40	0	0	0	0	0	0	0.52	0.1	42.12	0.6	5.76	0.769438	2.46824
GS115_003982	TGCGCTTACAGTAAAAGGAT	CP014717.1:1608211	+	40	0	0	0	0	0	0	0.52	0.09	52.08	0.57	30.79	0.438437	2.44714
GS115_003982	CGCTATAACGAAGGTAATCA	CP014717.1:1608307	+	40	0	0	0	0	0	1	0.46	0.05	44.37	0.53	41.03	0.421264	2.31526
GS115_003982	ACGGGTGAAACAGCCAGATC	CP014717.1:1608036	+	55	0	1	0	0	0	0	0.53	0.01	46.1	0.63	13.17	0.5524	2.3151
GS115_003982	CGTCCGTAGAGTCATGATAC	CP014717.1:1608274	+	50	0	0	0	0	0	0	0.4	0.02	45.44	0.56	17.39	0.688137	2.29644
GS115_003982	CTGTTTCACCCGTATTCTAA	CP014717.1:1608026	-	40	0	0	0	0	0	0	0.46	0.05	36.63	0.56	9.16	0.597048	2.12495
GS115_003982	CGCAGTTCAGGTCGAGGATC	CP014717.1:1608192	-	60	0	0	0	0	0	0	0.36	0.01	36.17	0.61	1.31	0.763032	2.11783
GS115_003982	ACTCGTTTGAATTGACCAAT	CP014717.1:1608249	+	35	0	1	0	0	0	0	0.44	0.14	43.03	0.56	6.99	0.337632	1.97783
GS115_003982	TTTTACTGTAAGCGCAGTTC	CP014717.1:1608204	-	40	1	0	0	0	0	0	0.39	0.07	30.52	0.6	18.49	0.389639	1.93974
GS115_003982	ACCCGTATTCTAAAGGGTCC	CP014717.1:1608019	-	50	0	0	0	0	0	0	0.39	0.03	43.79	0.57	23.93	0.231961	1.89916
GS115_003982	TTTTGCCATGGTTCAGATAT	CP014717.1:1608142	-	35	0	0	0	0	0	0	0.44	0.07	33.33	0.59	1.06	0.277923	1.72182
GS115_003982	TGTCAACAGTTCCATTCTAC	CP014717.1:1608076	-	40	1	1	0	0	0	0	0.36	0.08	42.34	0.53	13.35	0.0814172	1.60832
GS115_003982	ATTGCTCTAGTTTGAGTTTC	CP014717.1:1608108	+	35	0	0	0	0	0	0	0.27	0.01	11.81	0.59	0.21	0.527435	1.51764
GS115_003983	GCTGCAGCAGCGATAGAAGG	CP014717.1:1609298	-	60	0	1	0	0	0	0	0.77	0.63	67.52	0.69	95.94	0.746685	4.47129
GS115_003983	TATTGACTATGGCACCCAAG	CP014717.1:1609162	+	45	0	0	0	0	0	0	0.57	0.81	71.15	0.62	95.31	0.419666	4.08427
GS115_003983	AGTAGCACCAGCCTGTCTGA	CP014717.1:1609257	-	55	0	0	0	0	0	0	0.63	0.55	64.33	0.59	84.73	0.681195	3.94179
GS115_003983	CCAGGTCAACTCCTCGACGA	CP014717.1:1609087	+	60	0	0	0	0	0	0	0.61	0.24	69.41	0.63	92.57	0.768865	3.86867
GS115_003983	ACAGCGGATACGTTGCATGG	CP014717.1:1609014	-	55	0	0	0	0	0	0	0.68	0.15	68.16	0.63	86.49	0.68154	3.68804
GS115_003983	TATGGCACCCAAGTGGTCGG	CP014717.1:1609169	+	60	0	0	0	0	0	0	0.67	0.25	65.5	0.66	89.2	0.537088	3.66409
GS115_003983	TCGTCGAGGAGTTGACCTGG	CP014717.1:1609084	-	60	0	0	0	0	0	0	0.63	0.08	67.73	0.63	85.01	0.723776	3.59118
GS115_003983	CTGGAAAATCACCTTCGTCG	CP014717.1:1609098	-	50	0	0	0	0	0	0	0.6	0.32	66.72	0.6	76.3	0.556949	3.50715
GS115_003983	GTTAGTACCTCCGACCACTT	CP014717.1:1609176	-	50	0	0	0	0	0	0	0.45	0.31	60.94	0.67	73.93	0.615694	3.39439
GS115_003983	AAGGCCGGCCAATTGCACTT	CP014717.1:1609205	+	55	0	0	0	0	0	0	0.52	0.23	69.04	0.64	54.63	0.750333	3.37703
GS115_003983	TCGACGAAGGTGATTTTCCA	CP014717.1:1609100	+	45	0	0	0	0	0	0	0.47	0.54	56.93	0.62	48.28	0.570758	3.25286
GS115_003983	GAGTCCCAAGTGCAATTGGC	CP014717.1:1609209	-	55	1	0	0	0	0	0	0.47	0.37	56.95	0.58	56.58	0.664585	3.21988
GS115_003983	GATGGTGGAGGCGTAGTTGC	CP014717.1:1609056	-	60	0	0	0	0	0	0	0.54	0.21	47.16	0.66	65.99	0.661706	3.20321
GS115_003983	TGCTGCAGCAGCGATAGAAG	CP014717.1:1609299	-	55	0	0	0	0	0	0	0.66	0.12	58.63	0.59	76.08	0.452792	3.16989
GS115_003983	GACTATGGCACCCAAGTGGT	CP014717.1:1609166	+	55	0	0	0	0	0	0	0.47	0.36	55.9	0.62	53.34	0.624654	3.16705
GS115_003983	GACCTGGAGGTTCTTGATGG	CP014717.1:1609071	-	55	0	0	0	0	0	0	0.57	0.03	59.71	0.64	63.13	0.684015	3.15241
GS115_003983	CGGAGGTACTAACCCCAAGA	CP014717.1:1609186	+	55	0	0	0	0	0	0	0.66	0.13	64.63	0.65	65.79	0.403351	3.14755
GS115_003983	GCAATTGGCCGGCCTTCTTG	CP014717.1:1609198	-	60	0	0	0	0	0	0	0.5	0.38	54.35	0.61	41.96	0.630877	3.08398
GS115_003983	TGTTGCTGATGCCGTCAGAC	CP014717.1:1609246	+	55	1	0	0	0	0	0	0.47	0.22	52.82	0.59	59.33	0.675179	3.07668
GS115_003983	AGTCAATAGCTTGTTGCGCG	CP014717.1:1609147	-	50	0	0	0	0	0	0	0.51	0.49	57.2	0.62	42.82	0.419526	3.03973
GS115_003983	CTCCACCATCAAGAACCTCC	CP014717.1:1609069	+	55	0	0	0	0	0	0	0.49	0.07	59.73	0.55	73.1	0.574828	3.01313
GS115_003983	CTGGAGGTTCTTGATGGTGG	CP014717.1:1609068	-	55	0	0	0	0	0	0	0.7	0.05	59.6	0.71	74.56	0.186473	2.98807
GS115_003983	GTTGACCTGGAGGTTCTTGA	CP014717.1:1609074	-	50	1	0	0	0	1	0	0.45	0.5	52.6	0.6	76.82	0.125114	2.96931
GS115_003983	GCGCAACAAGCTATTGACTA	CP014717.1:1609151	+	45	0	0	0	0	0	0	0.52	0.11	52.67	0.64	60.79	0.528893	2.93349
GS115_003983	CAGCAACATTCTTGAAGACA	CP014717.1:1609231	-	40	0	0	0	0	0	1	0.56	0.07	58.75	0.63	72.01	0.341741	2.90934
GS115_003983	CAGCGGATACGTTGCATGGT	CP014717.1:1609013	-	55	0	0	0	0	0	0	0.49	0.08	54.91	0.62	48.9	0.672432	2.90053
GS115_003983	GAAACAGCGGATACGTTGCA	CP014717.1:1609017	-	50	0	0	0	0	0	0	0.4	0.3	72.37	0.61	75.97	0.0806618	2.87406
GS115_003983	CAGGGTTTCACCGGTAAACA	CP014717.1:1609118	+	50	0	0	0	0	0	0	0.5	0.43	56.97	0.62	53.13	0.213373	2.86437
GS115_003983	GGTACTAACCCCAAGAAGGC	CP014717.1:1609190	+	55	0	0	0	0	0	0	0.6	0.36	55.12	0.51	78.3	0.0351865	2.83939
GS115_003983	TGATGGTGGAGGCGTAGTTG	CP014717.1:1609057	-	55	0	0	0	0	0	0	0.54	0.11	59.6	0.63	41.4	0.541018	2.83102
GS115_003983	TTGCTGCAGCAGCGATAGAA	CP014717.1:1609300	-	50	1	0	0	0	0	0	0.53	0.26	40.55	0.66	34.18	0.618473	2.81577
GS115_003983	TATCGCTGCTGCAGCAATTG	CP014717.1:1609306	+	50	3	0	0	0	0	0	0.46	0.09	49.86	0.6	44.12	0.669581	2.75938
GS115_003983	ATTGCTGCAGCAGCGATAGA	CP014717.1:1609301	-	50	2	0	0	0	0	0	0.57	0.14	41.94	0.6	64.85	0.349146	2.72705
GS115_003983	GCTGATGCCGTCAGACAGGC	CP014717.1:1609250	+	65	1	0	0	0	0	0	0.46	0.14	51.11	0.57	61.43	0.405638	2.70104
GS115_003983	CGCTGCTGCAGCAATTGAGG	CP014717.1:1609309	+	60	3	0	0	0	0	0	0.69	0.17	53.51	0.57	52.68	0.148661	2.64056
GS115_003983	TCAGCAACATTCTTGAAGAC	CP014717.1:1609232	-	40	0	0	0	0	0	0	0.47	0.22	51.89	0.59	41.21	0.428825	2.63982
GS115_003983	GTGGAAAGTACCCTGTTTAC	CP014717.1:1609128	-	45	0	0	0	0	0	0	0.42	0.21	43.89	0.63	31.36	0.610647	2.62315
GS115_003983	CCGCTGTTTCAGCACATCCC	CP014717.1:1609030	+	60	1	0	0	0	0	0	0.49	0.06	56.84	0.6	36.2	0.455238	2.53564
GS115_003983	GGTTAGTACCTCCGACCACT	CP014717.1:1609177	-	55	0	0	0	0	0	0	0.38	0.23	42.43	0.58	43.05	0.367186	2.41199
GS115_003983	GTGATTTTCCAGGGTTTCAC	CP014717.1:1609109	+	45	1	0	0	0	0	0	0.38	0.35	52.21	0.61	17.07	0.343323	2.37612
GS115_003983	GAAGGCCGGCCAATTGCACT	CP014717.1:1609204	+	60	0	0	0	0	0	0	0.46	0.01	46.88	0.59	9.83	0.739725	2.36683
GS115_003983	CAGGGAGTCCCAAGTGCAAT	CP014717.1:1609213	-	55	1	0	0	0	0	0	0.48	0.19	46.81	0.61	16.46	0.453333	2.36603
GS115_003983	GGCGTAGTTGCGGGTGACCT	CP014717.1:1609047	-	65	0	0	0	0	0	0	0.43	0.05	51.09	0.66	42.1	0.286489	2.35839
GS115_003983	GTTGCATGGTGGGCGCAAAT	CP014717.1:1609003	-	55	0	0	0	0	0	0	0.45	0.11	40.57	0.64	18.04	0.541267	2.32737
GS115_003983	AGGCGTAGTTGCGGGTGACC	CP014717.1:1609048	-	65	0	0	0	0	0	0	0.42	0.02	37.67	0.59	17.41	0.688553	2.26935
GS115_003983	CTCGACGAAGGTGATTTTCC	CP014717.1:1609099	+	50	0	0	0	0	0	0	0.35	0.01	34.34	0.58	3.98	0.740975	2.06417
GS115_003983	CCAGGGTTTCACCGGTAAAC	CP014717.1:1609117	+	55	0	0	0	0	0	0	0.47	0.06	28.4	0.56	4.49	0.621243	2.04014
GS115_003983	CAGGCTGGTGCTACTGCTTC	CP014717.1:1609265	+	60	0	0	0	0	0	0	0.36	0.01	27.53	0.61	2.49	0.513441	1.79364
GS115_003983	TGCAATTGGCCGGCCTTCTT	CP014717.1:1609199	-	55	0	0	0	0	0	0	0.31	0.01	19.79	0.59	0.25	0.462069	1.57247
GS115_003983	GTGCAATTGGCCGGCCTTCT	CP014717.1:1609200	-	60	0	0	0	0	0	0	0.22	0	18.01	0.62	0.04	0.414663	1.43516
GS115_003983	CGTTGCATGGTGGGCGCAAA	CP014717.1:1609004	-	60	0	0	0	0	0	0	0.36	0.04	36.39	0.6	0.2	-0.183537	1.18236
GS115_003984	GTAACACCGACGCAAAGACA	CP014717.1:1612111	-	50	0	0	0	0	0	0	0.64	0.64	65.08	0.58	98	0.779632	4.27043
GS115_003984	GCTATCACCACATTACGAAC	CP014717.1:1612157	+	45	0	0	0	0	0	0	0.62	0.52	52.94	0.58	87.4	0.612711	3.73611
GS115_003984	GCAGAGAAGAATAAGACAGA	CP014717.1:1612074	-	40	0	0	0	0	0	1	0.68	0.39	61.8	0.56	93.92	0.51695	3.70415
GS115_003984	TCCCAAAGTGTCAGTCACAA	CP014717.1:1612185	-	45	0	0	0	0	0	1	0.41	0.48	69.15	0.61	90.09	0.60622	3.69862
GS115_003984	CATTAGCCATGTCTTTGCGT	CP014717.1:1612105	+	45	0	0	0	0	0	0	0.61	0.56	51.71	0.61	71.87	0.574074	3.58987
GS115_003984	AGGAGCAGGAGATGAAACAA	CP014717.1:1612054	-	45	0	0	0	0	0	0	0.7	0.07	59.76	0.63	84.43	0.658085	3.49998
GS115_003984	TTCGTAATGTGGTGATAGCG	CP014717.1:1612153	-	45	0	0	0	0	0	0	0.58	0.38	65.76	0.62	49.14	0.684419	3.41342
GS115_003984	GGAGATGAAACAAAGGCTAG	CP014717.1:1612047	-	45	0	0	0	0	0	1	0.63	0.26	63.24	0.55	58.62	0.700227	3.35883
GS115_003984	TCGGTGTTACTTGCTCTGAC	CP014717.1:1612124	+	50	0	0	0	0	0	0	0.35	0.26	46.07	0.62	78.9	0.626357	3.10606
GS115_003984	CATATATAAGGAAAGAGGAT	CP014717.1:1611991	-	30	0	0	0	0	0	0	0.53	0.15	52.02	0.57	61.88	0.598391	2.98739
GS115_003984	TTTGGCACAAGAGATAGAAA	CP014717.1:1611966	-	35	0	0	0	0	0	0	0.63	0.23	51.2	0.58	65.41	0.320086	2.92619
GS115_003984	AAAGGCTAGAGGAACTAGAA	CP014717.1:1612036	-	40	1	1	0	0	0	0	0.55	0.07	54.95	0.61	36.05	0.661057	2.80106
GS115_003984	ATATGAGACTAAGTAGAATA	CP014717.1:1612210	-	25	0	0	0	0	0	0	0.56	0.35	51.78	0.61	85.81	-0.102844	2.79306
GS115_003984	GATATGAGACTAAGTAGAAT	CP014717.1:1612211	-	30	0	0	0	0	0	0	0.43	0.11	38.38	0.54	65.23	0.639503	2.7556
GS115_003984	AAGAATAAGACAGAAGGAGC	CP014717.1:1612068	-	40	0	0	0	0	0	0	0.64	0.06	53.89	0.58	64.17	0.266064	2.72666
GS115_003984	CTCCCAAAGTGTCAGTCACA	CP014717.1:1612186	-	50	0	0	0	0	0	0	0.47	0.05	59.51	0.56	32.77	0.650675	2.65348
GS115_003984	GAAATCATATATAAGGAAAG	CP014717.1:1611996	-	25	0	0	0	0	0	0	0.6	0.24	60.72	0.56	73.64	-0.0987379	2.64486
GS115_003984	TTTGGACAGCGATGTAGACC	CP014717.1:1611915	-	50	0	0	0	0	0	0	0.47	0.04	57.33	0.56	51.65	0.462255	2.62205
GS115_003984	AAGTACAGAAATCATATATA	CP014717.1:1612003	-	20	0	0	0	0	0	0	0.42	0.04	38.18	0.57	34.77	0.701738	2.46124
GS115_003984	GACCCTTGTGACTGACACTT	CP014717.1:1612183	+	50	0	0	0	0	0	0	0.33	0.11	46.82	0.59	16.02	0.585873	2.24427
GS115_003984	GGTCATTCCCGTTCGTAATG	CP014717.1:1612164	-	50	0	0	0	0	0	0	0.43	0.25	50.85	0.53	29.87	0.204354	2.22155
GS115_003984	AAGGAAAGAGGATAGGCATT	CP014717.1:1611984	-	40	0	0	0	0	0	0	0.43	0.03	42.19	0.63	7.03	0.515052	2.09725
GS115_003984	AGCGATGTAGACCTGGTCTT	CP014717.1:1611908	-	50	2	0	0	0	0	0	0.36	0.1	40.26	0.61	14.51	0.446582	2.06428
GS115_003984	CGCTATCACCACATTACGAA	CP014717.1:1612156	+	45	0	0	0	0	0	0	0.51	0.36	58.32	0.57	17.86	-0.198563	2.00324
GS115_003984	AATCACTGATGATTACAATT	CP014717.1:1611933	-	25	0	0	0	0	0	0	0.42	0.11	34.74	0.56	31.11	-0.319909	1.42859
GS115_003984	ACCCTTGTGACTGACACTTT	CP014717.1:1612184	+	45	0	0	0	0	0	0	0.39	0.05	35.18	0.62	13.03	-0.55708	0.98502
GS115_003985	CCATACCCATGGCAGAACCA	CP014717.1:1614424	+	55	0	1	1	0	0	0	0.6	0.85	71.43	0.62	96.5	0.716717	4.46602
GS115_003985	ACCAATGGCGACCATACCCA	CP014717.1:1614413	+	55	3	1	1	0	0	0	0.6	0.48	62.66	0.62	96.24	0.668273	3.95727
GS115_003985	CTAAGTCGAGAACGTAACAA	CP014717.1:1614469	+	40	0	1	1	0	0	0	0.59	0.94	66.71	0.64	84.11	0.266804	3.945
GS115_003985	TTAGTCGAACAGTATGGTGG	CP014717.1:1614450	-	45	0	1	1	0	0	0	0.65	0.33	61.19	0.63	99.65	0.516769	3.73517
GS115_003985	GACTTAGTCGAACAGTATGG	CP014717.1:1614453	-	45	0	1	1	0	0	0	0.57	0.63	67.19	0.62	84.47	0.276162	3.61276
GS115_003985	CTTCCACAGAGCGATACCAA	CP014717.1:1614398	+	50	0	1	1	0	0	0	0.63	0.16	65.75	0.63	79.57	0.543818	3.41702
GS115_003985	TGGAGAATAATCGAACAAAA	CP014717.1:1614553	-	30	0	0	0	0	0	0	0.57	0.38	41.48	0.62	54.48	0.795835	3.32544
GS115_003985	TCGCCATTGGTATCGCTCTG	CP014717.1:1614401	-	55	0	1	1	0	0	0	0.38	0.28	68.15	0.63	57.07	0.758129	3.30033
GS115_003985	AGGTTTTGATGACCAAGTCA	CP014717.1:1614493	+	40	1	0	0	0	0	0	0.52	0.17	56.9	0.64	61.11	0.761116	3.27122
GS115_003985	GTCGAGAACGTAACAACGGA	CP014717.1:1614473	+	50	0	1	1	0	0	0	0.62	0.33	61.48	0.6	50.95	0.51233	3.18663
GS115_003985	GGTCACCCTGGTTCTGCCAT	CP014717.1:1614429	-	60	0	1	1	0	0	0	0.51	0.26	52.78	0.64	57.12	0.553191	3.06219
GS115_003985	CTCGACTTAGTCGAACAGTA	CP014717.1:1614456	-	45	1	1	1	0	0	0	0.35	0.09	50.2	0.6	78.11	0.718308	3.04141
GS115_003985	CAGTATGGTGGTGGTCACCC	CP014717.1:1614441	-	60	1	1	1	0	0	0	0.43	0.09	55.51	0.62	63.91	0.636447	2.97065
GS115_003985	TGGTCACCCTGGTTCTGCCA	CP014717.1:1614430	-	60	0	2	1	0	0	0	0.54	0.15	46.34	0.6	55.94	0.559569	2.87237
GS115_003985	CCTTCAAACCAGTTAAGTGC	CP014717.1:1614280	+	45	1	1	1	0	0	0	0.59	0.24	50.37	0.53	57.71	0.37882	2.81962
GS115_003985	GCCATGGGTATGGTCGCCAT	CP014717.1:1614414	-	60	1	1	1	0	0	0	0.49	0.19	54.23	0.69	60.85	0.278322	2.79912
GS115_003985	TTAAGTGCTGGAACAAGTAT	CP014717.1:1614292	+	35	0	1	1	0	0	0	0.54	0.42	53.57	0.66	14.76	0.482275	2.78558
GS115_003985	ACCATACCCATGGCAGAACC	CP014717.1:1614423	+	55	0	1	1	0	0	0	0.48	0.09	51.98	0.62	47.35	0.569433	2.75273
GS115_003985	CAATGATGACATCCATGACT	CP014717.1:1614505	-	40	1	0	0	0	0	0	0.47	0.03	54.45	0.58	62.25	0.221778	2.46878
GS115_003985	TCATTGTAAGAAACTGCTTT	CP014717.1:1614522	+	30	0	0	0	0	0	0	0.35	0.15	47.32	0.58	7.3	0.483155	2.10936
GS115_003985	CATTTGGAGCGTACTTCATC	CP014717.1:1614373	+	45	0	1	1	0	0	0	0.37	0.03	38.64	0.56	13.46	0.611189	2.09219
GS115_003985	TTGAAGTAGTCTGGATCATT	CP014717.1:1614357	+	35	0	1	1	0	0	0	0.35	0.03	31.03	0.63	2.46	0.686818	2.03172
GS115_003985	ATCATTGTAAGAAACTGCTT	CP014717.1:1614521	+	30	0	0	0	0	0	0	0.44	0.02	33.34	0.53	11.38	0.507953	1.94515
GS115_003985	CGATCTCTGTTGAAGTAGTC	CP014717.1:1614348	+	45	0	1	1	0	0	0	0.32	0.09	33.41	0.55	4.38	0.387964	1.72586
GS115_003985	TACTTGTTCCAGCACTTAAC	CP014717.1:1614288	-	40	1	1	1	0	0	0	0.34	0.11	25.6	0.56	5.5	0.366108	1.68711
GS115_003985	GATCGTTTTGTCTTGTCAAA	CP014717.1:1614330	-	35	1	1	1	0	1	0	0.48	0.51	41.94	0.59	13.52	-0.619597	1.515
GS115_003986	TCCATAATATGAGTTCAAAG	CP014717.1:1615709	+	30	0	0	0	0	0	0	0.57	0.59	71.16	0.58	96.46	0.803671	4.21987
GS115_003986	CGATGTGTTACCCAATTCAG	CP014717.1:1615627	-	45	0	0	0	0	0	0	0.64	0.37	66.77	0.61	55.47	0.64216	3.48456
GS115_003986	ATATTATGGAACCTCCACTA	CP014717.1:1615696	-	35	1	0	0	0	0	0	0.52	0.33	60.13	0.66	73.16	0.590626	3.43353
GS115_003986	CAGGACATAATGATATTTGA	CP014717.1:1615938	+	30	0	0	0	0	0	0	0.5	0.3	49.71	0.62	88.48	0.606632	3.40853
GS115_003986	TATGGAACCTCCACTACGGA	CP014717.1:1615692	-	50	0	0	0	0	0	0	0.56	0.45	54.5	0.6	47.64	0.572193	3.20359
GS115_003986	CATCCAGACTCTCATCAAGA	CP014717.1:1615858	+	45	0	0	0	0	0	0	0.54	0.38	55.35	0.56	70.86	0.428275	3.17037
GS115_003986	ATATCATTATGTCCTGGTCA	CP014717.1:1615931	-	35	1	0	0	0	0	0	0.48	0.42	60.34	0.58	71.5	0.357444	3.15584
GS115_003986	CGTCAATAGAGCTGGAACGC	CP014717.1:1615897	-	55	0	0	0	0	0	0	0.56	0.08	54.42	0.56	56.4	0.673925	2.98212
GS115_003986	TGAGTTCAAAGTGGTAGCAA	CP014717.1:1615718	+	40	0	0	0	0	0	0	0.66	0.4	63.05	0.62	73.5	-0.0669076	2.97859
GS115_003986	CCAGGACATAATGATATTTG	CP014717.1:1615937	+	35	0	0	0	0	0	0	0.47	0.07	52.57	0.62	41.71	0.629143	2.73194
GS115_003986	AATATCTGGAGATCGTCAAC	CP014717.1:1615658	-	40	0	0	0	0	0	0	0.51	0.05	48.8	0.6	45.72	0.471345	2.57655
GS115_003986	CTGCGTTCCAGCTCTATTGA	CP014717.1:1615898	+	50	0	0	0	0	0	0	0.52	0.23	48.07	0.62	19.22	0.481666	2.52457
GS115_003986	TCCTTCAAATCCATCCGTAG	CP014717.1:1615682	+	45	0	0	0	0	0	0	0.51	0.13	59.71	0.62	52.68	0.0530206	2.43692
GS115_003986	AAATCATCATAGTTGTCTAA	CP014717.1:1615750	-	25	0	0	0	0	0	0	0.52	0.06	46.98	0.56	27.37	0.54148	2.42498
GS115_003986	TTCAAATCCATCCGTAGTGG	CP014717.1:1615685	+	45	0	0	0	0	0	0	0.57	0.27	57.18	0.61	44.18	-0.138112	2.32549
GS115_003986	GGCTTTCTTGAACCCTGACC	CP014717.1:1615919	+	55	0	0	0	0	0	0	0.47	0.04	50.6	0.61	53.13	0.138756	2.29606
GS115_003986	AGAGCTCTTGAGTAAATTGT	CP014717.1:1615798	+	35	0	0	0	0	0	0	0.45	0.27	38.71	0.6	59.84	-0.0332764	2.27222
GS115_003986	AAACCATCTTGATGAGAGTC	CP014717.1:1615861	-	40	1	0	0	0	0	0	0.36	0.01	43.25	0.59	20.87	0.664537	2.26574
GS115_003986	TAATCCGGAAGTTCTTCTCC	CP014717.1:1615822	+	45	1	0	0	0	0	0	0.42	0.01	52.57	0.53	14.21	0.598198	2.226
GS115_003986	TCCACTACGGATGGATTTGA	CP014717.1:1615683	-	45	0	1	0	0	0	0	0.41	0.12	34.93	0.59	36.32	0.392644	2.22514
GS115_003986	GAGTAAATTGTTGGATAATC	CP014717.1:1615807	+	30	0	0	0	0	0	1	0.33	0.06	40.54	0.65	3.01	0.726486	2.20199
GS115_003986	CAAGATGGTTTGTCTTCATA	CP014717.1:1615873	+	35	0	0	0	0	0	0	0.4	0.03	39.58	0.59	8.15	0.634733	2.13203
GS115_003986	ATTTCCAGGAGAAGAACTTC	CP014717.1:1615826	-	40	1	0	0	0	0	0	0.44	0.04	42.44	0.58	14.01	0.498404	2.1229
GS115_003986	GGATGAAGAGTTTGATTTCC	CP014717.1:1615840	-	40	0	0	0	0	0	0	0.33	0.03	33.15	0.54	3.11	0.665933	1.92853
GS115_003986	ACCACTTTGAACTCATATTA	CP014717.1:1615710	-	30	0	0	0	0	0	0	0.4	0.05	27.3	0.54	11	0.507832	1.88083
GS115_003986	CAATCGACTTTCAAGCTTAT	CP014717.1:1615774	-	35	0	0	0	0	0	0	0.28	0.08	19.56	0.53	0.52	0.625827	1.71663
GS115_003986	AAGAAAGCCGTCAATAGAGC	CP014717.1:1615905	-	45	0	0	0	0	0	0	0.53	0.13	50.11	0.53	20.05	-0.332871	1.55873
GS115_003986	AATATCATTATGTCCTGGTC	CP014717.1:1615932	-	35	1	0	0	0	0	0	0.41	0.01	38.44	0.62	15.8	-0.0725924	1.50981
GS115_003986	TGGATTTGAAGGAAAATATC	CP014717.1:1615672	-	30	0	0	0	0	0	0	0.35	0.05	39.52	0.56	15.72	-0.407363	1.10504
GS115_003987	CTAAGTCGAGAACGTAACAA	CP014717.1:1617110	-	40	0	1	1	0	0	0	0.59	0.94	66.71	0.64	84.11	0.570904	4.2491
GS115_003987	ACCAATGGCGACCATACCCA	CP014717.1:1617166	-	55	3	1	1	0	0	0	0.6	0.48	62.66	0.62	96.24	0.696239	3.98524
GS115_003987	TTAGTCGAACAGTATGGTGG	CP014717.1:1617129	+	45	0	1	1	0	0	0	0.65	0.33	61.19	0.63	99.65	0.587938	3.80634
GS115_003987	GACTTAGTCGAACAGTATGG	CP014717.1:1617126	+	45	0	1	1	0	0	0	0.57	0.63	67.19	0.62	84.47	0.460372	3.79697
GS115_003987	CTTCCACAGAGCGATACCAA	CP014717.1:1617181	-	50	0	1	1	0	0	0	0.63	0.16	65.75	0.63	79.57	0.734044	3.60724
GS115_003987	GTCGAGAACGTAACAACGGA	CP014717.1:1617106	-	50	0	1	1	0	0	0	0.62	0.33	61.48	0.6	50.95	0.739546	3.41385
GS115_003987	GGTCACCCTGGTTCTGCCAT	CP014717.1:1617150	+	60	0	1	1	0	0	0	0.51	0.26	52.78	0.64	57.12	0.648678	3.15768
GS115_003987	TCGCCATTGGTATCGCTCTG	CP014717.1:1617178	+	55	0	1	1	0	0	0	0.38	0.28	68.15	0.63	57.07	0.499002	3.0412
GS115_003987	CTCGACTTAGTCGAACAGTA	CP014717.1:1617123	+	45	1	1	1	0	0	0	0.35	0.09	50.2	0.6	78.11	0.705559	3.02866
GS115_003987	ACCATACCCATGGCAGAACC	CP014717.1:1617156	-	55	0	1	1	0	0	0	0.48	0.09	51.98	0.62	47.35	0.59538	2.77868
GS115_003987	TGGTCACCCTGGTTCTGCCA	CP014717.1:1617149	+	60	0	2	1	0	0	0	0.54	0.15	46.34	0.6	55.94	0.416952	2.72975
GS115_003987	GATCGTTTTGTCTTGTCAAA	CP014717.1:1617249	+	35	1	1	1	0	1	0	0.48	0.51	41.94	0.59	13.52	0.543528	2.67813
GS115_003987	GCCATGGGTATGGTCGCCAT	CP014717.1:1617165	+	60	1	1	1	0	0	0	0.49	0.19	54.23	0.69	60.85	0.155395	2.67619
GS115_003987	TTAAGTGCTGGAACAAGTAT	CP014717.1:1617287	-	35	0	1	1	0	0	0	0.54	0.42	53.57	0.64	14.76	0.39146	2.67476
GS115_003987	CAGTATGGTGGTGGTCACCC	CP014717.1:1617138	+	60	1	1	1	0	0	0	0.43	0.09	55.51	0.62	63.91	0.3308	2.665
GS115_003987	ACAAGATGACATTCATGAAT	CP014717.1:1617074	+	30	0	0	0	0	0	0	0.47	0.05	34.68	0.58	50.82	0.539284	2.49428
GS115_003987	CCCTGGTTCTGCCATGGGTA	CP014717.1:1617155	+	60	1	1	1	0	0	0	0.41	0.14	46.72	0.61	24.58	0.586011	2.45901
GS115_003987	CCAGCACTTAACTGGTTTGA	CP014717.1:1617299	+	45	0	1	1	0	0	0	0.41	0.02	32.44	0.59	12.81	0.748109	2.22061
GS115_003987	TCTTGTGTCGATACTGCTTT	CP014717.1:1617057	-	40	0	0	0	0	0	0	0.32	0.2	26.07	0.59	2.22	0.761877	2.15478
GS115_003987	TACTTGTTCCAGCACTTAAC	CP014717.1:1617291	+	40	1	1	1	0	0	0	0.34	0.11	25.6	0.56	5.5	0.785443	2.10644
GS115_003987	AAACTATCAAACATCAAAAA	CP014717.1:1617026	+	20	0	0	0	0	0	0	0.58	0.08	38.16	0.58	9.62	0.34869	2.06649
GS115_003987	TTGAAGTAGTCTGGATCATT	CP014717.1:1617222	-	35	0	1	1	0	0	0	0.35	0.03	31.03	0.63	2.46	0.587939	1.93284
GS115_003987	CATTTGGAGCGTACTTCATC	CP014717.1:1617206	-	45	0	1	1	0	0	0	0.37	0.03	38.64	0.56	13.46	0.400263	1.88126
GS115_003987	CGATCTCTGTTGAAGTAGTC	CP014717.1:1617231	-	45	0	1	1	0	0	0	0.32	0.09	33.41	0.55	4.38	0.303961	1.64186
GS115_003988	TTTGGAGCCCGTCTTAGCAG	CP014717.1:1621063	-	55	0	1	0	0	0	0	0.79	0.75	61.13	0.62	90.57	0.535735	4.21273
GS115_003988	GTGAAAAAAAGAGTCCGCAC	CP014717.1:1621122	+	45	0	0	0	0	0	0	0.65	0.38	64.22	0.66	89.61	0.673409	3.90171
GS115_003988	GGCAAAGTCGAAAGTTTCAG	CP014717.1:1621040	+	45	0	0	0	0	0	0	0.58	0.85	67.46	0.57	56	0.424181	3.65878
GS115_003988	TGTGAAAAAAAGAGTCCGCA	CP014717.1:1621121	+	40	0	0	0	0	0	0	0.52	0.61	62.18	0.55	70.06	0.619057	3.62146
GS115_003988	GGCAGGTCAAACAGCCCGTG	CP014717.1:1621136	-	65	0	1	0	0	0	0	0.5	0.33	66.88	0.67	87.21	0.333472	3.37437
GS115_003988	ATTTGGAGCCCGTCTTAGCA	CP014717.1:1621064	-	50	0	0	0	0	0	0	0.54	0.42	54.44	0.57	36.48	0.710657	3.14986
GS115_003988	ATTGGGGCTGCGGTACTCAT	CP014717.1:1620951	-	55	0	0	0	0	0	0	0.55	0.36	41.77	0.69	67.18	0.391907	3.08141
GS115_003988	ACGGGCTCCAAATCTGCTGG	CP014717.1:1621074	+	60	0	0	0	0	0	0	0.62	0.13	60.04	0.62	62.3	0.427582	3.02098
GS115_003988	TCAGCGGCCCCTGCTAAGAC	CP014717.1:1621056	+	65	0	0	0	0	0	0	0.61	0.08	51.8	0.64	69.07	0.4525	2.9912
GS115_003988	GAGTACCGCAGCCCCAATCA	CP014717.1:1620956	+	60	0	0	0	0	0	0	0.53	0.05	52.22	0.61	81	0.422518	2.94472
GS115_003988	TATACCTTCGAACGCAAAAC	CP014717.1:1621019	+	40	0	0	0	0	0	0	0.51	0.34	39.69	0.57	37.47	0.621411	2.81301
GS115_003988	AAGACGGGCTCCAAATCTGC	CP014717.1:1621071	+	55	0	0	0	0	0	0	0.55	0.13	52.24	0.58	39.41	0.507381	2.68388
GS115_003988	TTTCTTGTGCTTCTTTCGGC	CP014717.1:1621153	-	45	0	0	0	0	0	0	0.52	0.37	43.21	0.55	32.01	0.448196	2.6404
GS115_003988	CCATTTGACCCTAATGAACA	CP014717.1:1620995	+	40	0	0	0	0	0	0	0.49	0.14	61.2	0.54	56.37	0.282422	2.62812
GS115_003988	TGAAAGGCTTGGAATGTGTC	CP014717.1:1621216	+	45	0	0	0	0	0	0	0.37	0.09	45.34	0.53	50.07	0.667297	2.6114
GS115_003988	TTTGCCTGTTTTGCGTTCGA	CP014717.1:1621023	-	45	0	0	0	0	0	0	0.49	0.14	52.04	0.62	21.23	0.605204	2.5879
GS115_003988	GTGCGGACTCTTTTTTTCAC	CP014717.1:1621119	-	45	0	0	0	0	0	0	0.46	0.28	43.78	0.61	13.32	0.509514	2.43051
GS115_003988	TTAGGGTCAAATGGGCAAAT	CP014717.1:1620986	-	40	0	0	0	0	0	0	0.46	0.32	37.31	0.62	17.35	0.477511	2.42411
GS115_003988	TTCAGCGGCCCCTGCTAAGA	CP014717.1:1621055	+	60	0	0	0	0	0	0	0.52	0.05	37.11	0.62	7.78	0.695982	2.33488
GS115_003988	TTCTTCCTTGATTGGGGCTG	CP014717.1:1620961	-	50	0	0	0	0	0	0	0.5	0.09	43.39	0.64	7.28	0.563789	2.30049
GS115_003988	TTGGCTTTCTTCCTTGATTG	CP014717.1:1620967	-	40	0	0	0	0	0	0	0.5	0.14	51.67	0.61	32.82	0.197542	2.29244
GS115_003988	CTTGTTCATTAGGGTCAAAT	CP014717.1:1620994	-	35	0	0	0	0	0	0	0.46	0.17	40.47	0.6	23.25	0.380519	2.24772
GS115_003988	AGGTATATCCTTGTTCATTA	CP014717.1:1621003	-	30	0	0	0	0	0	0	0.37	0.27	44.13	0.59	43.84	0.036038	2.14574
GS115_003988	CTTTTGCACTTTGAAAGGCT	CP014717.1:1621205	+	40	0	0	0	0	0	0	0.5	0.08	42.92	0.61	2.09	0.443967	2.08407
GS115_003988	TGTGACTTTTGCACTTTGAA	CP014717.1:1621200	+	35	0	0	0	0	0	0	0.47	0.1	41.1	0.54	24.21	0.294903	2.058
GS115_003988	ATATTCTTCTTATTGTTCTC	CP014717.1:1621239	-	25	0	0	0	0	0	0	0.36	0.16	37.24	0.5	5.04	0.50909	1.95189
GS115_003988	CACATTTCTTGTGCTTCTTT	CP014717.1:1621157	-	35	0	0	0	0	0	0	0.34	0.07	28.8	0.6	2.3	0.628332	1.94933
GS115_003988	AAAGTGCAAAAGTCACATTT	CP014717.1:1621194	-	30	0	0	0	0	0	0	0.41	0.01	34.33	0.58	6.88	0.480393	1.89249
GS115_003988	AAGGTATATCCTTGTTCATT	CP014717.1:1621004	-	30	0	0	0	0	0	0	0.33	0	32.02	0.57	0.76	0.600076	1.82788
GS115_003988	ATTGGCTTTCTTCCTTGATT	CP014717.1:1620968	-	35	0	0	0	0	0	0	0.38	0.01	26.31	0.57	1.95	0.556512	1.79911
GS115_003988	AAGTGCAAAAGTCACATTTT	CP014717.1:1621193	-	30	0	0	0	0	0	0	0.34	0.03	25.33	0.61	3.75	0.421311	1.69211
GS115_003988	TCCAAATCTGCTGGTGGATC	CP014717.1:1621080	+	50	1	0	0	0	0	2	0.34	0.01	32.76	0.61	1.95	0.384883	1.69198
GS115_003988	GATTTGGAGCCCGTCTTAGC	CP014717.1:1621065	-	55	0	0	0	0	0	0	0.51	0.07	42.11	0.58	20.96	-0.445435	1.34527
GS115_003988	GCCAGATCCACCAGCAGATT	CP014717.1:1621081	-	55	0	0	0	0	0	1	0.35	0.02	31.75	0.6	3.22	-0.0116386	1.30806
GS115_003988	AATTGGCTTTCTTCCTTGAT	CP014717.1:1620969	-	35	0	1	0	0	0	0	0.34	0.03	27.36	0.56	1.85	-0.408217	0.813883
GS115_003989	GGAAGAGCCCAAGAAAACTG	CP014717.1:1624009	-	50	0	0	0	0	0	0	0.71	0.63	70.55	0.63	97.33	0.726314	4.37511
GS115_003989	GCATTTAGCAAGAAGGAGGG	CP014717.1:1623831	-	50	0	0	0	0	0	0	0.68	0.56	60.94	0.59	80.11	0.781865	4.02236
GS115_003989	AGAGCCCAAGAAAACTGAGG	CP014717.1:1624006	-	50	0	0	0	0	0	0	0.75	0.41	66.48	0.59	89.15	0.642062	3.94836
GS115_003989	GGAGGCGTACTCCTTGGCAT	CP014717.1:1623857	+	60	1	0	0	0	0	0	0.61	0.78	56.02	0.65	62.87	0.703543	3.93244
GS115_003989	GTCACCCTTCTGGACAGCAG	CP014717.1:1623935	+	60	0	0	0	0	0	0	0.65	0.31	67.5	0.65	85.15	0.626177	3.76268
GS115_003989	GCCAAGAAGCAGGAGATCGA	CP014717.1:1623984	-	55	0	0	0	0	0	0	0.57	0.45	62.62	0.59	94.88	0.526499	3.7115
GS115_003989	ATTGCCGCTGCTGTCCAGAA	CP014717.1:1623939	-	55	0	0	0	0	0	0	0.56	0.26	62.8	0.68	83.27	0.633005	3.59371
GS115_003989	GCAGTTTCAAGCCGATGCCA	CP014717.1:1623868	-	55	0	0	0	0	0	0	0.62	0.37	58.62	0.61	65.53	0.701054	3.54255
GS115_003989	CAAAGATCAACTCAAAGACA	CP014717.1:1624078	-	35	0	0	0	0	0	0	0.64	0.13	64.18	0.59	83.65	0.696728	3.53503
GS115_003989	AAGGCATTTAGCAAGAAGGA	CP014717.1:1623834	-	40	0	1	0	0	0	1	0.6	0.3	63.38	0.59	81.84	0.513865	3.45606
GS115_003989	CTACCGAAGCCTCAACTAAG	CP014717.1:1624031	-	50	0	0	0	0	0	0	0.58	0.45	57.76	0.59	61.08	0.595354	3.40375
GS115_003989	TACCGAAGCCTCAACTAAGG	CP014717.1:1624030	-	50	0	0	0	0	0	0	0.59	0.47	60.97	0.6	59.88	0.353577	3.22208
GS115_003989	AGACAAGGAAGCTTCATCCA	CP014717.1:1624063	-	45	0	0	0	0	0	0	0.59	0.21	64.44	0.61	68.2	0.448332	3.18473
GS115_003989	CAAGGCATTTAGCAAGAAGG	CP014717.1:1623835	-	45	0	0	0	0	0	0	0.73	0.17	60.53	0.65	66.5	0.36399	3.18429
GS115_003989	GGGCTCTTCCCCCTTAGTTG	CP014717.1:1624022	+	60	0	0	0	0	0	0	0.58	0.4	48.97	0.59	38.19	0.664767	3.10637
GS115_003989	AGCTACCGAAGCCTCAACTA	CP014717.1:1624033	-	50	0	0	0	0	0	0	0.55	0.05	49.96	0.59	77.09	0.639004	3.0995
GS115_003989	CATTGCCGCTGCTGTCCAGA	CP014717.1:1623940	-	60	0	0	0	0	0	0	0.52	0.19	52.33	0.57	54.84	0.728601	3.0803
GS115_003989	GGCCAAGAAGCAGGAGATCG	CP014717.1:1623985	-	60	0	0	0	0	0	0	0.58	0.03	54.68	0.59	55.88	0.719602	3.0252
GS115_003989	TGCCAAGGAGTACGCCTCCA	CP014717.1:1623853	-	60	1	0	0	0	0	0	0.42	0.1	57.28	0.65	59.68	0.640116	2.97972
GS115_003989	AGTTGAGGCTTCGGTAGCTG	CP014717.1:1624037	+	55	0	0	0	0	0	0	0.57	0.32	57.58	0.62	50.96	0.36888	2.96428
GS115_003989	AACTGAGGAGGCCAAGAAGC	CP014717.1:1623994	-	55	0	0	0	0	0	0	0.57	0.1	47.26	0.62	37.02	0.678017	2.81082
GS115_003989	AAGGAAGTCTCTGAACTTGC	CP014717.1:1623897	-	45	0	0	0	0	0	0	0.55	0.19	47.4	0.65	39.61	0.52152	2.78162
GS115_003989	GCTACCGAAGCCTCAACTAA	CP014717.1:1624032	-	50	0	0	0	0	0	0	0.57	0.4	53.95	0.58	48.26	0.194803	2.7669
GS115_003989	CTCCAAGGCATTTAGCAAGA	CP014717.1:1623838	-	45	0	0	0	0	0	0	0.55	0.12	55.85	0.58	38.71	0.532664	2.72826
GS115_003989	CTTCTTGCTAAATGCCTTGG	CP014717.1:1623839	+	45	0	0	0	0	0	1	0.6	0.12	45.81	0.64	34.5	0.411261	2.57436
GS115_003989	GTCCAGAAGGGTGACTTCAA	CP014717.1:1623927	-	50	1	0	0	0	0	0	0.45	0.23	53.95	0.66	49.49	0.193138	2.56754
GS115_003989	TGACTTCAAGGGAATTCAAA	CP014717.1:1623916	-	35	0	0	0	0	0	0	0.48	0.26	48.17	0.55	17.08	0.620329	2.56283
GS115_003989	GGCTTGAAACTGCTTGTTGC	CP014717.1:1623878	+	50	0	0	0	0	0	1	0.43	0.14	38.19	0.54	22.22	0.558288	2.27239
GS115_003989	TGCCTTGGAGGCGTACTCCT	CP014717.1:1623851	+	60	2	0	0	0	0	0	0.49	0.1	52.9	0.6	32.03	0.194506	2.23381
GS115_003989	TTGGCCTCCTCAGTTTTCTT	CP014717.1:1624002	+	45	0	0	0	0	0	0	0.4	0.13	34.56	0.61	8.79	0.642614	2.21611
GS115_003989	TTCCCCCTTAGTTGAGGCTT	CP014717.1:1624028	+	50	0	0	0	0	0	0	0.46	0.07	40.97	0.61	1.79	0.643963	2.21156
GS115_003989	CGTTTGAGATAGAGTCGAAA	CP014717.1:1624105	+	40	0	0	0	0	0	0	0.51	0.07	47.95	0.55	19.09	0.395006	2.19541
GS115_003989	GTTTGAGATAGAGTCGAAAA	CP014717.1:1624106	+	35	0	0	0	0	0	0	0.63	0.27	57.6	0.61	72.33	-0.673496	2.1358
GS115_003989	TTCGGTAGCTGAGGTATCCT	CP014717.1:1624046	+	50	0	0	0	0	0	0	0.39	0.11	45.98	0.6	19.39	0.31763	2.07133
GS115_003989	CGGCAATGTCTTTCAGGTCT	CP014717.1:1623955	+	50	0	0	0	0	0	0	0.37	0.02	26.57	0.64	0.47	0.769422	2.06982
GS115_003989	GGCAATGTCTTTCAGGTCTT	CP014717.1:1623956	+	45	0	0	0	0	0	0	0.31	0.09	36.81	0.63	6.85	0.582835	2.04944
GS115_003989	CATTATGATTTATAGTTTGC	CP014717.1:1624130	+	25	0	0	0	0	0	0	0.41	0.06	36.16	0.53	7.12	0.590212	2.02301
GS115_003989	TGTCCAGAAGGGTGACTTCA	CP014717.1:1623928	-	50	1	0	0	0	0	0	0.37	0.01	43.11	0.56	27.54	0.324858	1.97136
GS115_003989	CTCCTTCTTGCTAAATGCCT	CP014717.1:1623836	+	45	0	0	0	0	0	0	0.51	0.04	37.98	0.57	4.79	0.340818	1.88852
GS115_003989	TCCCTCGATCTCCTGCTTCT	CP014717.1:1623983	+	55	0	0	0	0	0	0	0.31	0.01	32.28	0.54	9.3	0.586311	1.86211
GS115_003989	TTCCCTTGAAGTCACCCTTC	CP014717.1:1623925	+	50	1	0	0	0	0	0	0.32	0.02	29.8	0.59	5.01	0.53322	1.81132
GS115_003989	CCATTATGATTTATAGTTTG	CP014717.1:1624129	+	25	0	1	0	0	0	0	0.4	0.08	42.61	0.61	2.35	0.147517	1.68712
GS115_003989	CTTGGCCTCCTCAGTTTTCT	CP014717.1:1624001	+	50	0	0	0	0	0	0	0.25	0.02	19.64	0.54	0.02	0.65595	1.66255
GS115_003989	CAGCAGCGGCAATGTCTTTC	CP014717.1:1623949	+	55	0	0	0	0	0	0	0.27	0.01	22.34	0.6	1.5	0.289299	1.4077
GS115_003990	GGCATCGTGCTAATAACGCG	CP014717.1:1624853	+	55	0	4	4	0	0	0	0.66	0.84	69.87	0.6	97.2	0.568453	4.33915
GS115_003990	AAGGCATCGTGCTAATAACG	CP014717.1:1624851	+	45	0	4	4	0	0	0	0.61	0.41	66.49	0.65	60.67	0.636365	3.57796
GS115_003990	TCAGCAGTTCGATCCTGCTA	CP014717.1:1624877	+	50	1	4	4	0	0	0	0.57	0.25	63.02	0.61	82.23	0.374342	3.25684
GS115_003990	GCACGATGCCTTGACCAACT	CP014717.1:1624840	-	55	0	4	4	0	0	0	0.45	0.28	63.59	0.63	62.91	0.503973	3.12897
GS115_003990	AGGCATCGTGCTAATAACGC	CP014717.1:1624852	+	50	0	4	4	0	0	0	0.62	0.21	59.54	0.59	53.32	0.428515	2.97712
GS115_003990	GCCTTGACCAACTGGGCCAA	CP014717.1:1624833	-	60	0	4	4	0	0	0	0.54	0.08	61.62	0.64	45.56	0.620717	2.95252
GS115_003990	ATGAAAAATGTAAAAAACAA	CP014717.1:1624901	-	15	0	1	0	0	0	0	0.59	0.24	56.4	0.6	55.02	0.268451	2.81265
GS115_003990	TGCCTTGACCAACTGGGCCA	CP014717.1:1624834	-	60	1	4	4	0	0	0	0.62	0.07	54.31	0.56	33.44	0.635182	2.76268
GS115_003990	TCCCTTGGCCCAGTTGGTCA	CP014717.1:1624832	+	60	1	4	4	0	0	0	0.57	0.07	52.99	0.61	40.14	0.485697	2.667
GS115_003990	GAAGTGTATAAATGGTCCCT	CP014717.1:1624817	+	40	0	0	0	0	0	0	0.55	0.02	60.32	0.58	37.47	0.458858	2.58676
GS115_003990	AAAAAACAATGGTCCCTAGC	CP014717.1:1624890	-	40	0	2	0	0	0	4	0.45	0.05	52.7	0.61	24.71	0.633183	2.51728
GS115_003990	ATCAGCAGTTCGATCCTGCT	CP014717.1:1624876	+	50	2	4	4	0	0	0	0.37	0.07	54.47	0.6	36.04	0.374342	2.31944
GS115_003990	AGCACGATGCCTTGACCAAC	CP014717.1:1624841	-	55	0	4	4	0	0	0	0.42	0.04	36.91	0.5	4.66	0.610082	1.98578
