## Supplemental Data 3 for "Functional genomic screening in *Komagataella phaffii* enabled by high-activity CRISPR-Cas9 library" (part 15 of 20)

### Sheet: Sheet1 (continued)
CDS ID	Target sequence	Genomic location	Strand	GC content (%)	Self-complementarity	Seed_MM0	MM0	MM1	MM2	MM3	XU_2015	DOENCH_2014	DOENCH_2016	MORENO_MATEOS_2015	ZHANG_2019	CAE_seq	naïve score
GS115_003990	TTTCATAGGAAGTGTATAAA	CP014717.1:1624809	+	25	0	0	0	0	0	0	0.4	0.02	29.89	0.56	16.16	0.531912	1.97241
GS115_003990	AAATGGTCCCTTGGCCCAGT	CP014717.1:1624826	+	55	0	4	1	3	0	0	0.4	0.08	48.2	0.62	18.48	0.0648971	1.8317
GS115_003990	ATTGTTTTTTACATTTTTCA	CP014717.1:1624903	+	15	0	1	0	0	0	1	0.38	0.03	32.02	0.53	2.47	0.392002	1.6769
GS115_003991	TGACTGGTTGGACATTGTGG	CP014717.1:1625977	+	50	0	0	0	0	0	0	0.67	0.4	66.99	0.63	83.66	0.606441	3.81294
GS115_003991	GTATGTTCCCGACAACGCAA	CP014717.1:1625676	-	50	0	0	0	0	0	0	0.65	0.84	67.11	0.6	84.67	0.593351	4.20115
GS115_003991	GACTGGTTGGACATTGTGGA	CP014717.1:1625978	+	50	0	0	0	0	0	0	0.5	0.72	68.41	0.62	89.59	-0.101687	3.31831
GS115_003991	GATCAATGTCGTTTTAGTGG	CP014717.1:1625632	+	40	0	0	0	0	0	0	0.71	0.58	59.91	0.61	74.97	0.320605	3.5694
GS115_003991	TCTTACCTTCAATACCTGAC	CP014717.1:1625961	+	40	0	0	0	0	0	0	0.38	0.21	50.44	0.6	86.4	0.611675	3.17008
GS115_003991	TCCCGACAACGCAAAGGTCA	CP014717.1:1625670	-	55	0	0	0	0	0	0	0.54	0.17	62.23	0.58	80.22	0.641314	3.35581
GS115_003991	ACCTTCAATACCTGACTGGT	CP014717.1:1625965	+	45	0	0	0	0	0	0	0.35	0.04	58.4	0.55	53.99	0.649035	2.71294
GS115_003991	GTCGTAGACAAGCTTATTGA	CP014717.1:1625810	-	40	0	0	0	0	0	0	0.54	0.34	46.93	0.57	66.78	0.388653	2.97575
GS115_003991	TCCACAATGTCCAACCAGTC	CP014717.1:1625975	-	50	0	0	0	0	0	0	0.34	0.09	52.22	0.61	42.99	0.703042	2.69514
GS115_003991	AGCGAAGTCTTGGTTGAATG	CP014717.1:1625782	+	45	0	0	0	0	0	0	0.48	0.24	62.03	0.63	24.26	0.737129	2.95003
GS115_003991	ATTCTGGATCTTGAGTGTAA	CP014717.1:1625842	+	35	0	0	0	0	0	0	0.54	0.28	55.4	0.64	56.39	0.296602	2.8745
GS115_003991	ACCTGACTGGTTGGACATTG	CP014717.1:1625974	+	50	0	1	0	0	0	0	0.38	0.03	57.51	0.62	45.64	0.527968	2.58947
GS115_003991	TCCAACCAGTCAGGTATTGA	CP014717.1:1625966	-	45	0	0	0	0	0	0	0.42	0.07	47.58	0.55	31.38	0.654005	2.48361
GS115_003991	AATATTCTAAACCCAACTCC	CP014717.1:1625610	+	35	0	1	0	0	0	0	0.56	0.17	58.52	0.56	48.46	0.483542	2.84334
GS115_003991	TGTCGTAGACAAGCTTATTG	CP014717.1:1625811	-	40	0	0	0	0	0	0	0.53	0.07	50.36	0.55	47.61	0.684981	2.81468
GS115_003991	TTGCTAACAATTAGCCGGAA	CP014717.1:1625910	-	40	0	0	0	0	0	0	0.44	0.06	55	0.68	8.7	0.804216	2.62122
GS115_003991	CTTGATTGCTAACAATTAGC	CP014717.1:1625915	-	35	1	0	0	0	0	0	0.53	0.34	55.3	0.58	8.87	0.485253	2.57695
GS115_003991	CACTAAAACGACATTGATCC	CP014717.1:1625628	-	40	0	0	0	0	0	0	0.41	0.04	49.03	0.58	38.1	0.654363	2.55566
GS115_003991	AGCTCATTCAATCTTTCAGC	CP014717.1:1625887	-	40	0	0	0	0	0	0	0.51	0.23	48.53	0.5	26.74	0.498689	2.49139
GS115_003991	CATTCTGGATCTTGAGTGTA	CP014717.1:1625841	+	40	0	1	0	0	0	0	0.36	0	45.77	0.6	33.14	0.656705	2.4058
GS115_003991	CTCGAATCAAAGCGAAGTCT	CP014717.1:1625772	+	45	0	0	0	0	0	0	0.45	0.05	40.48	0.63	19.93	0.637443	2.37154
GS115_003991	GAGTGTAAGGGCACGAGATC	CP014717.1:1625854	+	55	0	0	0	0	0	0	0.47	0.08	47.02	0.64	24.79	0.344332	2.25243
GS115_003991	AGATTGAATGAGCTCCTTTC	CP014717.1:1625896	+	40	0	0	0	0	0	0	0.37	0.09	26.03	0.62	8.75	0.749507	2.17731
GS115_003991	CTACGACAATCTGTTCATTC	CP014717.1:1625826	+	40	0	0	0	0	0	0	0.34	0.07	32.59	0.54	17.65	0.649887	2.10229
GS115_003991	TAAGGGCACGAGATCCGGAT	CP014717.1:1625859	+	55	0	0	0	0	0	0	0.52	0.12	57.99	0.68	61.68	-0.423451	2.09325
GS115_003991	TCCCTGACCTTTGCGTTGTC	CP014717.1:1625669	+	55	0	0	0	0	0	0	0.28	0.05	37.11	0.64	13.05	0.620405	2.09201
GS115_003991	TTCAGCAGGTTCTACCAATC	CP014717.1:1625873	-	45	0	0	0	0	0	0	0.32	0.03	45	0.66	7.29	0.408482	1.94138
GS115_003991	AACGACATTGATCCGGGAGT	CP014717.1:1625622	-	50	0	0	0	0	0	0	0.47	0.02	45.28	0.6	5.7	0.333833	1.93363
GS115_003991	TTCCCGACAACGCAAAGGTC	CP014717.1:1625671	-	55	0	0	0	0	0	0	0.54	0.04	45.11	0.58	7.52	0.149849	1.83615
GS115_003991	TTCTTTATAATAACATATCT	CP014717.1:1625729	+	15	0	0	0	0	0	0	0.43	0.03	28.43	0.53	10.83	0.439843	1.82244
GS115_003991	CCGGATCAATGTCGTTTTAG	CP014717.1:1625629	+	45	0	0	0	0	0	0	0.41	0.04	42.03	0.6	4.59	0.30107	1.81727
GS115_003991	GTCCCTGACCTTTGCGTTGT	CP014717.1:1625668	+	55	0	0	0	0	0	0	0.29	0.01	26.41	0.58	2.83	0.584696	1.7571
GS115_003991	ACGACATTGATCCGGGAGTT	CP014717.1:1625621	-	50	0	0	0	0	0	0	0.3	0.04	44.01	0.64	9.1	0.0313505	1.54245
GS115_003992	TGAGCAGTATGCAACTGAGG	CP014717.1:1626446	+	50	1	0	0	0	0	0	0.68	0.29	66.52	0.61	91.41	0.686052	3.84535
GS115_003992	TCGGATCAACGATTGACGAT	CP014717.1:1626421	+	45	0	0	0	0	0	0	0.55	0.41	65.72	0.64	76	0.707385	3.72458
GS115_003992	CCAAAACAGAACGAAAAAGA	CP014717.1:1626362	+	35	0	0	0	0	0	0	0.69	0.39	55.15	0.61	84.74	0.595529	3.68443
GS115_003992	AAGGAGTTTGAAGAAGGTGG	CP014717.1:1626570	+	45	0	0	0	0	0	0	0.73	0.35	51.57	0.67	83.97	0.54746	3.65286
GS115_003992	CGATCTACAGAGTCAAACTC	CP014717.1:1626389	+	45	1	0	0	0	0	0	0.52	0.55	64.13	0.59	92.05	0.251218	3.47302
GS115_003992	GTATGAGCAGTATGCAACTG	CP014717.1:1626443	+	45	1	0	0	0	0	0	0.58	0.32	72.06	0.63	97.7	0.219743	3.44734
GS115_003992	GTCTAATTCGGCAAAACTGA	CP014717.1:1626520	-	40	0	0	0	0	0	0	0.54	0.61	58.35	0.55	45.87	0.652527	3.39473
GS115_003992	TGAAGAAGAATTGAGAAAGA	CP014717.1:1626551	+	30	0	1	0	0	0	0	0.58	0.2	51.27	0.63	73.57	0.728477	3.38688
GS115_003992	ACTATTAACATTGGTACGAT	CP014717.1:1626669	+	30	0	0	0	0	0	0	0.41	0.2	62.64	0.6	60.07	0.762546	3.19965
GS115_003992	CAAACTCCGGACATAATCAT	CP014717.1:1626402	+	40	0	0	0	0	0	0	0.53	0.51	59.23	0.63	53.73	0.374926	3.17453
GS115_003992	ATCGGATCAACGATTGACGA	CP014717.1:1626420	+	45	1	0	0	0	0	0	0.6	0.22	59.85	0.58	51.38	0.577339	3.08964
GS115_003992	AAGAAGGAGTTTGAAGAAGG	CP014717.1:1626567	+	40	0	0	0	0	0	0	0.66	0.15	47.02	0.69	49.69	0.5611	3.0282
GS115_003992	ACTCATCGAGATCTTGAGTC	CP014717.1:1626482	-	45	0	0	0	0	0	0	0.37	0.13	48.53	0.58	73.95	0.685909	2.99071
GS115_003992	AGAAAGAAGGAGTTTGAAGA	CP014717.1:1626564	+	35	0	2	0	0	0	0	0.62	0.21	48.39	0.59	71.27	0.366038	2.98264
GS115_003992	AGACAAGCTACTATTAACAT	CP014717.1:1626660	+	30	0	0	0	0	0	0	0.57	0.28	59.62	0.57	75.73	0.0941039	2.8676
GS115_003992	TGCAACTGAGGAGGAAATTG	CP014717.1:1626455	+	45	0	0	0	0	0	1	0.5	0.08	58.22	0.58	68.83	0.401557	2.83206
GS115_003992	TTGATGATCTCTGGAGATAA	CP014717.1:1626636	-	35	1	0	0	0	0	0	0.49	0.08	48.64	0.64	19.01	0.770483	2.65698
GS115_003992	GTTGATCCGATGATTATGTC	CP014717.1:1626408	-	40	0	0	0	0	0	0	0.35	0.3	57.11	0.62	39.84	0.403056	2.64256
GS115_003992	TTCTGGATTGTCGGGCTGAG	CP014717.1:1626598	-	55	0	0	0	0	0	0	0.42	0.07	57.28	0.61	30.74	0.65616	2.63636
GS115_003992	TCTTTTTCGTTCTGTTTTGG	CP014717.1:1626359	-	35	0	0	0	0	0	0	0.41	0.26	44.88	0.62	3.32	0.766454	2.53845
GS115_003992	TCTGGATTGTCGGGCTGAGC	CP014717.1:1626597	-	60	0	0	0	0	0	1	0.54	0.04	48.58	0.61	41.31	0.374391	2.46329
GS115_003992	TTTTCGAATTCTGGATTGTC	CP014717.1:1626606	-	35	0	0	0	0	0	0	0.38	0.05	45.23	0.61	22.19	0.64464	2.35884
GS115_003992	GCTTGTCTGTTGATGATCTC	CP014717.1:1626645	-	45	0	0	0	0	0	0	0.33	0.12	44.36	0.6	6.75	0.473881	2.03498
GS115_003992	TTTTTCGAATTCTGGATTGT	CP014717.1:1626607	-	30	0	0	0	0	0	0	0.35	0.02	38.97	0.55	1.22	0.583303	1.9052
GS115_003992	TTCATCTACTTCGTCTAATT	CP014717.1:1626532	-	30	0	0	0	0	0	0	0.35	0.04	16.41	0.61	1.95	0.709429	1.89303
GS115_003992	GGTGTCAGTTTTTCGAATTC	CP014717.1:1626615	-	40	0	1	0	0	0	0	0.33	0.04	24.75	0.52	0.78	0.717663	1.86296
GS115_003992	GGCAAAACTGACGGTTTTCT	CP014717.1:1626511	-	45	0	0	0	0	0	0	0.22	0.03	25.98	0.53	0.29	0.620125	1.66283
GS115_003993	ACAGCATCAGCAGATGACAA	CP014717.1:1629811	-	45	1	0	0	0	0	0	0.59	0.43	66.65	0.62	94.55	0.685337	3.93734
GS115_003993	CCATAGAACATGAAATACAG	CP014717.1:1629571	+	35	0	0	0	0	0	0	0.68	0.56	61.97	0.57	90.58	0.432253	3.76775
GS115_003993	TGTCATCTGCTGATGCTGTG	CP014717.1:1629815	+	50	1	0	0	0	0	0	0.41	0.32	61.91	0.62	90.39	0.530261	3.40326
GS115_003993	GTCATCTGCTGATGCTGTGA	CP014717.1:1629816	+	50	1	0	0	0	0	0	0.47	0.18	58.08	0.58	95.02	0.608707	3.36971
GS115_003993	GAGATGCCTTGAAACAATAG	CP014717.1:1629649	+	40	0	0	0	0	0	0	0.6	0.43	63.44	0.63	87.03	0.0977391	3.26244
GS115_003993	CAAACAATCCCGATTCACTT	CP014717.1:1629700	+	40	0	0	0	0	0	0	0.45	0.34	59.95	0.58	55.43	0.723048	3.24685
GS115_003993	ATTGGAGAGACAAGATCAAC	CP014717.1:1629736	+	40	0	0	0	0	0	0	0.62	0.22	47.42	0.6	45.03	0.707609	3.07211
GS115_003993	TTGGGTCTCCAGCTTCCAAT	CP014717.1:1629718	+	50	1	0	0	0	0	0	0.47	0.53	46.39	0.63	19.39	0.752137	3.03994
GS115_003993	CATGCAATAGTCAAGTTGAA	CP014717.1:1629627	-	35	0	0	0	0	0	0	0.36	0.52	45.22	0.55	32.83	0.75436	2.96486
GS115_003993	AATAGAGGTTGTTATGGAGT	CP014717.1:1629664	+	35	0	0	0	0	0	0	0.5	0.08	37.96	0.61	33.58	0.854552	2.75995
GS115_003993	GTTGATCTTGTCTCTCCAAT	CP014717.1:1629733	-	40	0	0	0	0	0	0	0.39	0.55	40.04	0.61	16.43	0.591008	2.70571
GS115_003993	TGAACATGTTCCTGAGAGCT	CP014717.1:1629524	-	45	0	0	0	0	0	0	0.47	0.07	59	0.59	41.86	0.525022	2.66362
GS115_003993	CATGTTCAGCAGTGCTAGAC	CP014717.1:1629539	+	50	1	0	0	0	0	0	0.44	0.03	39.98	0.64	49.7	0.619803	2.6266
GS115_003993	AATACAGAGGTTCTTATAAA	CP014717.1:1629584	+	25	0	0	0	0	0	0	0.41	0.24	31.36	0.61	35.13	0.60668	2.53158
GS115_003993	ATGGCAAATGAACAGTCTAT	CP014717.1:1629792	-	35	0	0	0	0	0	0	0.46	0.24	56.66	0.62	4.45	0.473793	2.40489
GS115_003993	TGAAACAATAGAGGTTGTTA	CP014717.1:1629658	+	30	0	0	0	0	0	0	0.36	0.05	37.85	0.57	49.01	0.444926	2.29353
GS115_003993	GCTGGAGACCCAAGTGAATC	CP014717.1:1629708	-	55	0	0	0	0	0	0	0.42	0.08	49.64	0.6	21.68	0.470169	2.28337
GS115_003993	TGGCAAATGAACAGTCTATC	CP014717.1:1629791	-	40	0	0	0	0	0	0	0.31	0.08	43.29	0.62	14.03	0.679532	2.26273
GS115_003993	CCAAACAATCCCGATTCACT	CP014717.1:1629699	+	45	0	0	0	0	0	0	0.38	0.07	48.59	0.5	8.12	0.480923	1.99802
GS115_003993	TATTTCATGTTCTATGGATT	CP014717.1:1629565	-	25	0	0	0	0	0	0	0.32	0.04	21.94	0.57	0.91	0.776533	1.93503
GS115_003993	AATGAATTAGCCTAGCTCTC	CP014717.1:1629514	+	40	0	0	0	0	0	0	0.38	0.09	50.35	0.58	21.36	0.140883	1.90798
GS115_003993	TTGTCTCTCCAATTGGAAGC	CP014717.1:1629726	-	45	1	1	0	0	0	0	0.54	0.16	45.76	0.56	8.43	-0.0204594	1.78144
GS115_003993	AGCTGGAGACCCAAGTGAAT	CP014717.1:1629709	-	50	0	0	0	0	0	0	0.46	0.14	35.49	0.56	16.83	0.0949568	1.77816
GS115_003993	TAACAACCTCTATTGTTTCA	CP014717.1:1629655	-	30	0	0	0	0	0	0	0.43	0.05	32.85	0.55	19.02	0.219787	1.76849
GS115_003994	ACTGACATAATCCAGCCAGA	CP014717.1:1630469	-	45	0	0	0	0	0	0	0.59	0.86	67.3	0.58	98.33	0.616582	4.30288
GS115_003994	CTTGTCCTCCTGGTTCTCGG	CP014717.1:1630537	-	60	0	0	0	0	0	0	0.59	0.77	70.5	0.62	69.5	0.761848	4.14185
GS115_003994	CATCTCCGCCGAGAACCAGG	CP014717.1:1630532	+	65	1	0	0	0	0	0	0.71	0.72	71.81	0.61	98.7	0.381963	4.12706
GS115_003994	ACTCAATTAGCCTTACATGG	CP014717.1:1630496	-	40	0	0	0	0	0	0	0.67	0.69	73.34	0.62	97.53	0.391427	4.08013
GS115_003994	GTGACAAAGCCAGCATGTAG	CP014717.1:1630596	-	50	0	0	0	0	0	0	0.69	0.38	56.65	0.62	87.79	0.55018	3.68458
GS115_003994	TGGCGAGGCAAAGATGAACC	CP014717.1:1630648	-	55	0	0	0	0	0	0	0.61	0.34	62.9	0.63	75.86	0.659036	3.62664
GS115_003994	ATTACCTTGATCTCTGGTGG	CP014717.1:1630560	+	45	0	0	0	0	0	1	0.61	0.33	58.68	0.6	75.62	0.616418	3.49942
GS115_003994	GGACACGAGCCTCTACATGC	CP014717.1:1630587	+	60	0	0	0	0	0	0	0.56	0.15	59.47	0.51	93.43	0.667862	3.41686
GS115_003994	TATCTGTTTAGTAGATGGCG	CP014717.1:1630663	-	40	0	0	0	0	0	0	0.69	0.24	64.17	0.57	82.96	0.418947	3.39025
GS115_003994	AAAGATGAACCCGGCCACAG	CP014717.1:1630639	-	55	0	0	0	0	0	0	0.68	0.23	63.11	0.68	87.1	0.0143177	3.10642
GS115_003994	TGAACCTCCACCAGAGATCA	CP014717.1:1630564	-	50	0	0	0	0	0	0	0.45	0.08	52.09	0.57	67.68	0.791669	3.08937
GS115_003994	GACTCAATTAGCCTTACATG	CP014717.1:1630497	-	40	0	0	0	0	0	0	0.57	0.11	60.6	0.58	56.35	0.65704	3.08654
GS115_003994	TTAAATGTCTAGTAAACATT	CP014717.1:1630421	+	20	0	0	0	0	0	0	0.49	0.46	38.25	0.6	42.53	0.724842	3.08264
GS115_003994	GCTGGCTTTGTCACCAAGGA	CP014717.1:1630605	+	55	0	0	0	0	0	0	0.54	0.46	59.87	0.62	37.52	0.403935	2.99783
GS115_003994	ACATGCTGGCTTTGTCACCA	CP014717.1:1630601	+	50	0	0	0	0	0	0	0.46	0.13	65.1	0.55	65.66	0.430427	2.87803
GS115_003994	AAGATTACCTTGATCTCTGG	CP014717.1:1630557	+	40	0	0	0	0	0	0	0.52	0.09	61.34	0.62	48.01	0.546909	2.87041
GS115_003994	TTGGGATTACAAGAAAGATC	CP014717.1:1630439	+	35	0	0	0	0	0	0	0.49	0.11	51.5	0.58	50.81	0.615813	2.81891
GS115_003994	AGATCTGGTACTCAGCCATC	CP014717.1:1630454	+	50	0	0	0	0	0	0	0.45	0.2	51.9	0.6	43.6	0.61114	2.81614
GS115_003994	AAAGCCAAACCTTCGAAGAA	CP014717.1:1630698	+	40	0	1	0	0	0	0	0.53	0.24	53.46	0.56	38.25	0.529256	2.77636
GS115_003994	TTTTGGATGCCGCTGTGGCC	CP014717.1:1630630	+	60	0	0	0	0	0	0	0.56	0.09	43.17	0.61	30.31	0.737801	2.7326
GS115_003994	CTAAATATCTGTTTAGTAGA	CP014717.1:1630668	-	25	0	0	0	0	0	0	0.55	0.38	42.66	0.55	63.94	0.176819	2.72282
GS115_003994	GTCAGTCCAACCCCCATGTA	CP014717.1:1630486	+	55	0	0	0	0	0	0	0.44	0.04	45.01	0.63	51.62	0.574197	2.6505
GS115_003994	CTGGTACTCAGCCATCTGGC	CP014717.1:1630458	+	60	1	0	0	0	0	0	0.45	0.11	53.32	0.57	43.61	0.535223	2.63452
GS115_003994	CGGTCTTTTGGATGCCGCTG	CP014717.1:1630625	+	60	0	0	0	0	0	0	0.56	0.04	54.69	0.63	41.37	0.383978	2.57458
GS115_003994	GGACTCAATTAGCCTTACAT	CP014717.1:1630498	-	40	0	0	0	0	0	0	0.48	0.29	51.07	0.59	45.85	0.241091	2.57029
GS115_003994	TTTAAATGTCTAGTAAACAT	CP014717.1:1630420	+	20	0	0	0	0	0	0	0.51	0.16	46.17	0.57	41.92	0.363679	2.48458
GS115_003994	AATTAGCCTTACATGGGGGT	CP014717.1:1630492	-	45	0	0	0	0	0	0	0.55	0.11	52.31	0.6	10.95	0.582131	2.47473
GS115_003994	CGTCATCTCCGCCGAGAACC	CP014717.1:1630529	+	65	1	0	0	0	0	0	0.47	0.13	46.23	0.6	19.31	0.606292	2.46169
GS115_003994	ATCAAAGTTCCCTTCTTCGA	CP014717.1:1630707	-	40	2	0	0	0	0	0	0.55	0.08	50.86	0.57	12.8	0.603436	2.44004
GS115_003994	TCAAGGTAATCTTGTCCTCC	CP014717.1:1630547	-	45	0	0	0	0	0	0	0.35	0.03	47.77	0.51	21.2	0.69695	2.27665
GS115_003994	CAAAGCCAAACCTTCGAAGA	CP014717.1:1630697	+	45	0	0	0	0	0	0	0.63	0.02	50.41	0.6	14.84	0.357717	2.26022
GS115_003994	GGCGGAGATGACGACTCTTT	CP014717.1:1630519	-	55	0	0	0	0	0	0	0.37	0.12	41.36	0.64	3.49	0.62957	2.20807
GS115_003994	GACAAGATTACCTTGATCTC	CP014717.1:1630554	+	40	1	0	0	0	0	0	0.41	0.02	46.21	0.56	18.76	0.445661	2.08536
GS115_003994	CGGACTCAATTAGCCTTACA	CP014717.1:1630499	-	45	0	0	0	0	0	0	0.34	0.05	41.52	0.59	8.46	0.548211	2.02801
GS115_003994	TGTCACCAAGGACGGTCTTT	CP014717.1:1630613	+	50	0	0	0	0	0	0	0.29	0.1	29.02	0.58	2.06	0.699596	1.9804
GS115_003994	AGTTCCCTTCTTCGAAGGTT	CP014717.1:1630702	-	45	2	0	0	0	0	0	0.36	0.03	33.26	0.61	2.49	0.586115	1.94362
GS115_003994	CTTTTGGATGCCGCTGTGGC	CP014717.1:1630629	+	60	0	0	0	0	0	0	0.49	0.03	33.3	0.6	11.55	0.00900007	1.5775
GS115_003994	GGCATCCAAAAGACCGTCCT	CP014717.1:1630618	-	55	1	0	0	0	0	0	0.4	0.05	51.45	0.6	38.9	-0.596388	1.35711
GS115_003994	AATCTTGTCCTCCTGGTTCT	CP014717.1:1630540	-	45	0	0	0	0	0	0	0.37	0.06	44.09	0.59	7.25	-0.247992	1.28541
GS115_003994	TTGATCTCTGGTGGAGGTTC	CP014717.1:1630566	+	50	0	1	0	0	0	1	0.37	0.04	30.82	0.66	3.17	-0.149841	1.26006
GS115_003995	CATGACCAACCAATCAACAG	CP014717.1:1632809	+	45	0	0	0	0	0	0	0.7	0.47	75.57	0.61	98.55	0.666993	4.18819
GS115_003995	TTAACTGCCCAGAATACCAA	CP014717.1:1632993	+	40	0	0	0	0	0	0	0.62	0.68	64.58	0.6	91.97	0.470171	3.93567
GS115_003995	TCAGGGTCAGATTCTTCCGG	CP014717.1:1632900	+	55	0	0	0	0	0	0	0.71	0.65	63.4	0.63	97.84	0.138888	3.74129
GS115_003995	GTAAATCCACCACTGTTGAT	CP014717.1:1632818	-	40	0	1	0	0	0	0	0.37	0.64	48.02	0.57	76.3	0.691383	3.51458
GS115_003995	GACCAACCAATCAACAGTGG	CP014717.1:1632812	+	50	0	0	0	0	0	0	0.58	0.26	64.49	0.61	79	0.601214	3.48611
GS115_003995	ATAGCACCCAAAAGCCGTGA	CP014717.1:1632949	-	50	0	0	0	0	0	0	0.51	0.48	61.29	0.64	68.9	0.508828	3.44073
GS115_003995	TGAGGACATTGAAATCGATG	CP014717.1:1633076	+	40	0	0	0	0	0	0	0.56	0.28	62.6	0.58	93.23	0.462113	3.44041
GS115_003995	AGCAGATATCAAATCCATCA	CP014717.1:1632935	+	35	0	0	0	0	0	2	0.5	0.09	65.24	0.59	58.07	0.667551	3.08065
GS115_003995	CAGATTCTTCCGGTGGTGCA	CP014717.1:1632907	+	55	0	0	0	0	0	0	0.43	0.15	58.84	0.65	59.15	0.665109	3.07501
GS115_003995	CCACAGTCCTAGCGTGCTCA	CP014717.1:1632883	+	60	0	0	0	0	0	0	0.43	0.13	53.95	0.58	75.2	0.6162	3.0477
GS115_003995	CTCTTCGAAAAACTTTGGGT	CP014717.1:1633036	-	40	0	0	0	0	0	0	0.58	0.15	60.43	0.59	58.95	0.458601	2.9724
GS115_003995	AATCTGACCCTGAGCACGCT	CP014717.1:1632890	-	55	0	0	0	0	0	0	0.41	0.14	53.58	0.57	42.14	0.636526	2.71373
GS115_003995	GTTTTTCGAAGAGATTTTAG	CP014717.1:1633046	+	30	0	0	0	0	0	0	0.57	0.32	45.85	0.56	43.75	0.327419	2.67342
GS115_003995	TGCTTCGATCCCTGCACCAC	CP014717.1:1632916	-	60	0	0	0	0	0	0	0.5	0.05	52	0.63	43.32	0.415771	2.54897
GS115_003995	CTTTCATCCAAGAGAGTTGT	CP014717.1:1632843	+	40	0	0	0	0	0	1	0.41	0.09	39.45	0.59	36.77	0.670082	2.52228
GS115_003995	GATTTTAGAGGCAAATTTTG	CP014717.1:1633058	+	30	0	0	0	0	0	0	0.42	0.21	41.25	0.53	21.36	0.640722	2.42682
GS115_003995	AGGACTGTGGGCAACTTGAC	CP014717.1:1632870	-	55	0	0	0	0	0	0	0.37	0.09	46.92	0.59	36.05	0.499252	2.37895
GS115_003995	GTTGATTGGTTGGTCATGTA	CP014717.1:1632804	-	40	0	0	0	0	0	0	0.36	0.04	47.7	0.62	20.91	0.643284	2.34938
GS115_003995	ATCCACCACTGTTGATTGGT	CP014717.1:1632814	-	45	1	0	0	0	0	0	0.33	0.02	53.43	0.54	28.87	0.621723	2.33472
GS115_003995	CCCACAGTCCTAGCGTGCTC	CP014717.1:1632882	+	65	0	0	0	0	0	0	0.45	0.04	36.76	0.57	23.7	0.572702	2.2373
GS115_003995	TCAGATTCTTCCGGTGGTGC	CP014717.1:1632906	+	55	0	0	0	0	0	0	0.47	0.05	40.86	0.58	8.97	0.622562	2.22086
GS115_003995	TGGTTTGCCAACAACTCTCT	CP014717.1:1632850	-	45	1	0	0	0	0	0	0.43	0.02	39.3	0.6	14.56	0.628633	2.21723
GS115_003995	GAAATCGATGTGGTGAAAAC	CP014717.1:1633086	+	40	0	0	0	0	0	0	0.46	0.08	40.14	0.56	13.45	0.570041	2.20594
GS115_003995	TGGGTCGGTGTTTTCTATAC	CP014717.1:1633021	-	45	0	0	0	0	0	0	0.41	0.04	32.04	0.63	14.47	0.649426	2.19453
GS115_003995	GGTGACACCTTTGGTATTCT	CP014717.1:1633000	-	45	0	1	0	0	0	0	0.31	0.08	37.01	0.6	9.53	0.643588	2.09899
GS115_003995	TTCTATACTGGTGACACCTT	CP014717.1:1633009	-	40	1	0	0	0	0	0	0.37	0.02	32.33	0.64	13.45	0.491141	1.97894
GS115_003995	AAAATCTCTTCGAAAAACTT	CP014717.1:1633041	-	25	0	0	0	0	0	0	0.45	0.07	33.71	0.53	8.75	0.490782	1.96538
GS115_003995	AAATCTCTTCGAAAAACTTT	CP014717.1:1633040	-	25	0	0	0	0	0	0	0.44	0.06	29.72	0.55	22.75	0.349418	1.92412
GS115_003995	TGCTCAGGGTCAGATTCTTC	CP014717.1:1632897	+	50	0	0	0	0	0	0	0.35	0.03	43.36	0.61	14.7	0.297215	1.86781
GS115_003995	ATCAAATCCATCACGGCTTT	CP014717.1:1632942	+	40	0	0	0	0	0	0	0.26	0.01	19.38	0.58	0.05	0.801043	1.84534
GS115_003995	TGGTGACACCTTTGGTATTC	CP014717.1:1633001	-	45	0	0	0	0	0	0	0.26	0	19.11	0.53	0.12	0.557851	1.54015
GS115_003995	TCAAATCCATCACGGCTTTT	CP014717.1:1632943	+	40	0	0	0	0	0	0	0.23	0.13	29.35	0.56	1.3	0.303203	1.5297
GS115_003995	CAACAACTCTCTTGGATGAA	CP014717.1:1632842	-	40	0	1	0	0	0	0	0.44	0.05	47.8	0.58	25.02	-0.767606	1.03059
GS115_003996	AATGCGGAGATGGTCCCTGA	CP014717.1:1634678	+	55	0	0	0	0	0	0	0.6	0.56	66.25	0.64	86.09	0.750336	4.07374
GS115_003996	AGTTGACGTAGCTCTTGCTG	CP014717.1:1634860	+	50	0	0	0	0	0	0	0.61	0.3	69.69	0.61	92.77	0.631205	3.77581
GS115_003996	AGCTCTTGCTGTGGATGCCG	CP014717.1:1634869	+	60	0	0	0	0	0	0	0.59	0.33	52.6	0.6	69.55	0.753821	3.49532
GS115_003996	GATGCCGAGGGAGTCCATGT	CP014717.1:1634882	+	60	0	0	0	0	0	0	0.51	0.05	66.63	0.62	93.84	0.653761	3.43846
GS115_003996	CAATGCGGAGATGGTCCCTG	CP014717.1:1634677	+	60	0	0	0	0	0	0	0.54	0.15	67.49	0.64	85.19	0.574058	3.43086
GS115_003996	GGTTCGTAAACTGGTTGGGG	CP014717.1:1634929	+	55	0	0	0	0	0	0	0.66	0.19	60.89	0.62	66.47	0.637985	3.38158
GS115_003996	TGGTGACAAGATAGATAGAA	CP014717.1:1634656	-	35	0	0	0	0	0	0	0.53	0.14	45.66	0.61	83.02	0.760748	3.32755
GS115_003996	GCTCTTGCTGTGGATGCCGA	CP014717.1:1634870	+	60	0	1	0	0	0	0	0.6	0.53	60.39	0.67	83.56	-0.0862138	3.15329
GS115_003996	CTCAGGGACCATCTCCGCAT	CP014717.1:1634676	-	60	0	0	0	0	0	0	0.55	0.11	54.62	0.67	55.56	0.709941	3.14174
GS115_003996	TTGACCAACATGGACTCCCT	CP014717.1:1634886	-	50	0	1	0	0	0	0	0.54	0.23	67.25	0.66	50.87	0.516797	3.128
GS115_003996	TTTCTTGGACCAAGTCAGGA	CP014717.1:1634707	+	45	2	0	0	0	0	0	0.57	0.19	62.54	0.57	48.89	0.667913	3.11221
GS115_003996	TCCAAGAAAGACAATCCCTC	CP014717.1:1634693	-	45	0	0	0	0	0	0	0.47	0.21	53.99	0.55	63.9	0.661612	3.07051
GS115_003996	GCATATCTGTTTGACCAACA	CP014717.1:1634896	-	40	0	0	0	0	0	0	0.43	0.32	60.62	0.62	50.14	0.579184	3.05678
GS115_003996	ACTCTGTCATTGATGATCAA	CP014717.1:1634840	-	35	0	1	0	0	0	0	0.49	0.4	53.04	0.6	47.14	0.544772	3.03657
GS115_003996	AGTGGTGACACCGTTATCGA	CP014717.1:1634730	-	50	1	1	0	0	0	0	0.65	0.2	59.08	0.59	62.18	0.381611	3.03421
GS115_003996	TCTTGTCACCAATGCGGAGA	CP014717.1:1634668	+	50	0	0	0	0	0	0	0.54	0.06	56.78	0.6	49.88	0.608458	2.87506
GS115_003996	TTCGATTCATGTTTGACTGG	CP014717.1:1634623	-	40	0	0	0	0	0	0	0.61	0.14	53.62	0.59	28.3	0.672803	2.832
GS115_003996	TATCTATCTTGTCACCAATG	CP014717.1:1634662	+	35	0	0	0	0	0	0	0.47	0.29	67.19	0.63	71.58	-0.0323399	2.74536
GS115_003996	GGCTCTTTCGATAAAATCTC	CP014717.1:1634781	-	40	0	0	0	0	0	0	0.37	0.21	43.24	0.51	28.54	0.835539	2.64334
GS115_003996	TTTTATCGAAAGAGCCAGCC	CP014717.1:1634788	+	45	0	0	0	0	0	0	0.47	0.16	49.66	0.6	35.69	0.554474	2.63797
GS115_003996	TCTGGTTCGTAAACTGGTTG	CP014717.1:1634926	+	45	0	0	0	0	0	0	0.55	0.31	45.86	0.67	44.8	0.160508	2.59711
GS115_003996	CCTCTGGTTCGTAAACTGGT	CP014717.1:1634924	+	50	0	0	0	0	0	0	0.47	0.07	46.16	0.55	41.85	0.596416	2.56652
GS115_003996	AGTTTACGAACCAGAGGAAC	CP014717.1:1634918	-	45	1	0	0	0	0	0	0.54	0.1	45.78	0.58	21.75	0.649209	2.54451
GS115_003996	CTTTTCTCTCAATTGGATAG	CP014717.1:1634748	-	35	0	0	0	0	0	0	0.54	0.08	43.7	0.57	27.22	0.612925	2.51212
GS115_003996	CACGAATTGACCAAAGCAGC	CP014717.1:1634813	+	50	0	0	0	0	0	0	0.56	0.08	53.83	0.56	17.4	0.544403	2.4567
GS115_003996	CTTTGGTCAATTCGTGGACC	CP014717.1:1634806	-	50	1	0	0	0	0	0	0.47	0.09	39.5	0.58	19.18	0.66641	2.39321
GS115_003996	CAGTTCGATTCATGTTTGAC	CP014717.1:1634626	-	40	0	0	0	0	0	0	0.34	0.02	52.63	0.56	26.16	0.5783	2.2862
GS115_003996	TATCGATGGCCTTCCTGACT	CP014717.1:1634716	-	50	0	0	0	0	0	0	0.43	0.01	40.8	0.56	38.67	0.491175	2.28587
GS115_003996	TGTCTTTCTTGGACCAAGTC	CP014717.1:1634703	+	45	2	0	0	0	0	0	0.41	0.08	39.45	0.62	10.59	0.650891	2.26129
GS115_003996	CAAAGGAATACCTGCTGCTT	CP014717.1:1634823	-	45	0	0	0	0	0	0	0.44	0	41.39	0.59	5.63	0.739571	2.23977
GS115_003996	GGTCAATTCGTGGACCTGGC	CP014717.1:1634802	-	60	0	0	0	0	0	0	0.37	0.25	43.33	0.55	29.15	0.333405	2.22821
GS115_003996	CTGCTGCTTTGGTCAATTCG	CP014717.1:1634812	-	50	0	0	0	0	0	0	0.5	0.1	46.93	0.61	25.62	0.250892	2.18639
GS115_003996	AGTTCCTCTGGTTCGTAAAC	CP014717.1:1634920	+	45	0	0	0	0	0	0	0.41	0.21	32.35	0.58	7	0.407648	2.00115
GS115_003996	GTCAGGAAGGCCATCGATAA	CP014717.1:1634720	+	50	0	0	0	0	0	0	0.5	0.09	47.46	0.66	20.23	0.0550771	1.98198
GS115_003996	CGATGTTCTTTTCTCTCAAT	CP014717.1:1634755	-	35	0	0	0	0	0	0	0.38	0.15	21.15	0.6	1.64	0.606985	1.96488
GS115_003996	AACAGATATGCCAGTTCCTC	CP014717.1:1634908	+	45	0	0	0	0	0	0	0.34	0.02	43.53	0.61	4.32	0.472657	1.92116
GS115_003996	CCCTGAGGGATTGTCTTTCT	CP014717.1:1634692	+	50	1	1	0	0	0	0	0.31	0	11.24	0.61	0.24	0.682684	1.71748
GS115_003996	CTCTGGTTCGTAAACTGGTT	CP014717.1:1634925	+	45	0	0	0	0	0	0	0.38	0.06	27.83	0.59	10.77	0.288441	1.70444
GS115_003997	GCTACGGAGGATCAGCCCAA	CP014717.1:1636532	+	60	0	0	0	0	0	0	0.61	0.91	69.23	0.67	97.51	0.684167	4.54157
GS115_003997	AGAGGGTTCTTCCAACCCTG	CP014717.1:1636602	-	55	2	0	0	0	0	1	0.6	0.66	66.11	0.63	91.12	0.583778	4.04608
GS115_003997	TGAAACAAGAAGTCTAACCA	CP014717.1:1636717	+	35	0	1	0	0	0	0	0.63	0.64	75.74	0.59	97.61	0.430558	4.02406
GS115_003997	TGAAAGGGCTGACTCCCTCA	CP014717.1:1636587	+	55	1	0	0	0	0	0	0.56	0.63	52.06	0.67	98.48	0.608981	3.97438
GS115_003997	GAGGGTTCTTCCAACCCTGA	CP014717.1:1636601	-	55	2	0	0	0	0	0	0.54	0.58	62.26	0.66	76.33	0.635272	3.80117
GS115_003997	TAACCACGGAAGAAAAGGCG	CP014717.1:1636731	+	50	0	0	0	0	0	0	0.73	0.12	66.09	0.58	80.94	0.579193	3.47949
GS115_003997	TACAGAAAAATATAAAGAAG	CP014717.1:1636693	+	20	0	1	0	0	0	0	0.7	0.2	56.89	0.64	91.12	0.437197	3.4573
GS115_003997	TTACAGAAAAATATAAAGAA	CP014717.1:1636692	+	15	0	0	0	0	0	0	0.67	0.39	47.4	0.59	76.74	0.511666	3.40307
GS115_003997	TGCTACGGAGGATCAGCCCA	CP014717.1:1636531	+	60	0	0	0	0	0	0	0.63	0.14	57.57	0.63	82.15	0.555293	3.35249
GS115_003997	AGGGAGTCAGCCCTTTCAAA	CP014717.1:1636582	-	50	2	1	0	0	0	0	0.53	0.44	50.52	0.64	45.51	0.678898	3.2492
GS115_003997	GGAAAAGAAATCTGCTACGG	CP014717.1:1636519	+	45	0	0	0	0	0	0	0.67	0.17	55.48	0.6	67.81	0.560983	3.23388
GS115_003997	TAAAGTGATCCAAGACCTGT	CP014717.1:1636645	-	40	1	0	0	0	0	0	0.46	0.16	52.66	0.58	76.21	0.702444	3.19114
GS115_003997	AGGGTTGGAAGAACCCTCTG	CP014717.1:1636606	+	55	3	0	0	0	0	0	0.59	0.14	68.98	0.68	83.07	0.209031	3.13953
GS115_003997	TCAGCCCAAGGGAGAAATTG	CP014717.1:1636543	+	50	0	0	0	0	0	0	0.49	0.17	56.79	0.6	63.93	0.620046	3.08725
GS115_003997	AAAGGAAAAGAAATCTGCTA	CP014717.1:1636516	+	30	0	0	0	0	0	3	0.6	0.16	62.37	0.62	40.45	0.664221	3.07242
GS115_003997	GGTATTGTAGAGCTTGTAAT	CP014717.1:1636776	+	35	0	0	0	0	0	0	0.37	0.63	32.24	0.59	49.9	0.620822	3.03222
GS115_003997	TTACTAAAGAATGCATACTC	CP014717.1:1636755	+	30	0	0	0	0	0	0	0.51	0.22	55.87	0.62	43.21	0.608376	2.94918
GS115_003997	ATTACAGAAAAATATAAAGA	CP014717.1:1636691	+	15	0	0	0	0	0	1	0.65	0.1	49.07	0.54	65.26	0.42417	2.85747
GS115_003997	TCTTCCACAATTTCTCCCTT	CP014717.1:1636547	-	40	0	0	0	0	0	0	0.47	0.41	42.52	0.6	63.13	0.281563	2.81806
GS115_003997	CTTTTTGAAAAGCATTGCAG	CP014717.1:1636497	-	35	0	0	0	0	0	0	0.69	0.18	56.12	0.57	41.47	0.365079	2.78098
GS115_003997	CATATGAATACCCTTTGAAA	CP014717.1:1636572	+	30	0	2	0	0	0	0	0.64	0.22	43.52	0.58	70.77	0.197667	2.78057
GS115_003997	TTTTTGAAAAGCATTGCAGT	CP014717.1:1636496	-	30	0	0	0	0	0	0	0.56	0.19	61.54	0.59	33.2	0.439273	2.72667
GS115_003997	AAGTCTAACCACGGAAGAAA	CP014717.1:1636726	+	40	0	1	0	0	0	0	0.61	0.06	38.33	0.6	52.55	0.507059	2.68586
GS115_003997	AAGCCACGCCTTTTCTTCCG	CP014717.1:1636734	-	55	2	0	0	0	0	0	0.5	0.5	50.5	0.61	41.57	0.154151	2.68485
GS115_003997	GAGGGAGTCAGCCCTTTCAA	CP014717.1:1636583	-	55	1	0	0	0	0	0	0.53	0.19	50.98	0.63	43.18	0.391452	2.68305
GS115_003997	CTTTGGAAAGTTTTCCTCAG	CP014717.1:1636620	-	40	2	0	0	0	0	0	0.58	0.06	61.55	0.62	13.9	0.643884	2.65838
GS115_003997	AAGCATTGCAGTGGGAACTC	CP014717.1:1636488	-	50	0	0	0	0	0	0	0.46	0.04	47.16	0.61	18.09	0.653927	2.41643
GS115_003997	AAACTTTCCAAAGTACCAAC	CP014717.1:1636630	+	35	0	0	0	0	0	0	0.55	0.27	51.74	0.57	46.59	0.0214452	2.39475
GS115_003997	TTTGGAAAGTTTTCCTCAGA	CP014717.1:1636619	-	35	2	0	0	0	0	0	0.53	0.21	48.27	0.62	11.97	0.430786	2.39319
GS115_003997	TCCAAAGTACCAACAGGTCT	CP014717.1:1636636	+	45	0	0	0	0	0	0	0.47	0.1	46.9	0.58	15.26	0.613011	2.38461
GS115_003997	AATTACAAGCTCTACAATAC	CP014717.1:1636774	-	30	0	0	0	0	0	0	0.43	0.12	57.93	0.6	55.88	0.0832425	2.37134
GS115_003997	TTGAAAGGGCTGACTCCCTC	CP014717.1:1636586	+	55	1	0	0	0	0	0	0.44	0.05	37.03	0.64	17.8	0.641712	2.32001
GS115_003997	AGGGCTGACTCCCTCAGGGT	CP014717.1:1636591	+	65	3	0	0	0	0	0	0.58	0.03	54.37	0.65	53.36	-0.165373	2.17193
GS115_003997	TTCTTCCACAATTTCTCCCT	CP014717.1:1636548	-	40	0	0	0	0	0	0	0.49	0.02	34.39	0.56	2.35	0.630659	2.06806
GS115_003997	CTTTATATTTTTCTGTAATA	CP014717.1:1636687	-	15	0	0	0	0	0	0	0.38	0.1	39.57	0.6	7.29	0.500972	2.04957
GS115_003997	CACTGCAATGCTTTTCAAAA	CP014717.1:1636498	+	35	0	0	0	0	0	0	0.51	0.07	33.21	0.56	1.95	0.531723	2.02332
GS115_003997	CCATATGAATACCCTTTGAA	CP014717.1:1636571	+	35	0	0	0	0	0	0	0.45	0.04	44.47	0.53	23.65	0.268121	1.96932
GS115_003997	TCTTTATATTTTTCTGTAAT	CP014717.1:1636688	-	15	0	1	0	0	0	0	0.28	0.05	28.58	0.56	2.08	0.721482	1.91808
GS115_003997	TACTGATACCATTACACGTC	CP014717.1:1636804	+	40	0	0	0	0	0	0	0.37	0.03	45.75	0.56	20.61	0.230116	1.85372
GS115_003997	TCCAAGACCTGTTGGTACTT	CP014717.1:1636637	-	45	0	0	0	0	0	0	0.34	0.04	41.35	0.54	2.66	0.251124	1.61122
GS115_003998	GCTTACTACCACCCACAACG	CP014717.1:1638631	+	55	0	0	0	0	0	0	0.63	0.78	73.8	0.57	97.91	0.765017	4.46212
GS115_003998	CCAGGCCTGTAACTTCTGGA	CP014717.1:1638589	+	55	1	0	0	0	0	0	0.56	0.88	62.5	0.64	92.18	0.715021	4.34182
GS115_003998	GCTTGTGTCCTCGTTGTGGG	CP014717.1:1638639	-	60	0	0	0	0	0	0	0.51	0.7	64.77	0.65	91.98	0.612457	4.03996
GS115_003998	AGCACAGCAGGAAAAGACAT	CP014717.1:1638732	+	45	0	1	0	0	0	0	0.57	0.66	73.13	0.62	89.82	0.381073	3.86057
GS115_003998	ACATCTCTGAAATATTTCCA	CP014717.1:1638459	+	30	0	0	0	0	0	0	0.53	0.5	63.96	0.58	79.74	0.717052	3.76405
GS115_003998	GGTCATCAACAACAGACATG	CP014717.1:1638502	+	45	0	0	0	0	0	0	0.55	0.4	69.8	0.55	83.24	0.619113	3.64951
GS115_003998	GACATCGGTCAGTAATGCTG	CP014717.1:1638747	+	50	0	0	0	0	0	0	0.62	0.48	67.55	0.62	98.77	0.159167	3.54237
GS115_003998	TGCTCTGGAGAGATCTAAGA	CP014717.1:1638553	-	45	0	0	0	0	0	0	0.58	0.64	51.57	0.64	83.78	0.293237	3.50674
GS115_003998	GAGATGTCGATGTTATTCGA	CP014717.1:1638443	-	40	1	0	0	0	0	0	0.53	0.32	58.51	0.64	73.12	0.658185	3.46449
GS115_003998	GATGTCGATGTTATTCGATG	CP014717.1:1638441	-	40	1	0	0	0	0	0	0.56	0.32	66.28	0.62	89.16	0.321463	3.37586
GS115_003998	CTGCTCTGGAGAGATCTAAG	CP014717.1:1638554	-	50	2	0	0	0	0	0	0.54	0.18	61.04	0.61	68.41	0.662653	3.28715
GS115_003998	AGATCTAAGAGGGAAAATAG	CP014717.1:1638543	-	35	0	0	0	0	0	0	0.66	0.21	58.96	0.59	90.95	0.141496	3.1006
GS115_003998	GAAGGCAGCCCCAAAGAAAT	CP014717.1:1638481	+	50	0	0	0	0	0	0	0.5	0.28	43.39	0.61	45.38	0.73967	3.01737
GS115_003998	AACAGACATGTGGTTCATGA	CP014717.1:1638512	+	40	1	0	0	0	0	0	0.46	0.26	66.39	0.62	78.38	0.179664	2.96736
GS115_003998	GCCTGTAACTTCTGGACGGT	CP014717.1:1638593	+	55	0	0	0	0	0	0	0.45	0.09	59.01	0.61	50.98	0.71566	2.96556
GS115_003998	TTTCCTGCTGTGCTGGAAAG	CP014717.1:1638723	-	50	0	0	0	0	0	0	0.56	0.45	53.05	0.63	37.89	0.354572	2.90397
GS115_003998	AGACATCGGTCAGTAATGCT	CP014717.1:1638746	+	45	0	0	0	0	0	0	0.49	0.06	56.88	0.58	38.97	0.739366	2.82787
GS115_003998	GGAAAAGTTAGACGCTGCTC	CP014717.1:1638568	-	50	0	0	0	0	0	0	0.47	0.07	48.61	0.56	35.98	0.775188	2.72109
GS115_003998	GGAAGGCAGCCCCAAAGAAA	CP014717.1:1638480	+	55	0	0	0	0	0	0	0.61	0.17	33.81	0.6	23.85	0.707868	2.66447
GS115_003998	TCTCCTCTTTCCAGCACAGC	CP014717.1:1638720	+	55	0	0	0	0	0	0	0.51	0.11	49.95	0.57	25.45	0.68193	2.62593
GS115_003998	CTCTGAAATATTTCCAAGGA	CP014717.1:1638463	+	35	0	0	0	0	0	0	0.61	0.04	46.85	0.6	22.52	0.680678	2.62438
GS115_003998	GCAGCTTGTGTCCTCGTTGT	CP014717.1:1638642	-	55	0	0	0	0	0	0	0.34	0.17	47.86	0.65	63.47	0.320764	2.59406
GS115_003998	CGCAGCTTGTGTCCTCGTTG	CP014717.1:1638643	-	60	0	0	0	0	0	0	0.44	0.09	47.79	0.6	34.16	0.63831	2.58781
GS115_003998	AGATGTCGATGTTATTCGAT	CP014717.1:1638442	-	35	1	0	0	0	0	0	0.44	0.19	54.44	0.58	23.14	0.509151	2.49495
GS115_003998	GCCTACCGTCCAGAAGTTAC	CP014717.1:1638594	-	55	0	0	0	0	0	0	0.44	0.17	43.28	0.56	25.05	0.615567	2.46887
GS115_003998	GTTGATGACCCATTTCTTTG	CP014717.1:1638489	-	40	1	0	0	0	0	0	0.52	0.24	60.75	0.59	29.45	0.187872	2.43987
GS115_003998	ACCCAAGAAGATCCAAAGCT	CP014717.1:1638680	-	45	2	0	0	0	0	1	0.47	0.08	49.4	0.54	14.73	0.635585	2.36689
GS115_003998	GAGCAGCGTCTAACTTTTCC	CP014717.1:1638571	+	50	0	0	0	0	0	0	0.4	0.1	29.41	0.58	11.95	0.761209	2.25481
GS115_003998	GATGTCTTTTCCTGCTGTGC	CP014717.1:1638730	-	50	0	0	0	0	0	0	0.43	0.03	42.06	0.53	21.75	0.626193	2.25429
GS115_003998	ATCTTCTTGGGTACTCTGAA	CP014717.1:1638691	+	40	0	0	0	0	0	0	0.34	0.13	50.97	0.58	34.08	0.325641	2.22614
GS115_003998	TGAGATGAAAGCCCAAGCTT	CP014717.1:1638668	+	45	1	0	0	0	0	0	0.55	0.08	46.83	0.59	10.65	0.182036	1.97684
GS115_003998	TTTTCCAGGCCTGTAACTTC	CP014717.1:1638585	+	45	0	0	0	0	0	0	0.42	0.01	34.48	0.56	8.69	0.530821	1.95252
GS115_003998	GCCCAAGCTTTGGATCTTCT	CP014717.1:1638678	+	50	1	0	0	0	0	0	0.26	0.04	39.87	0.52	0.29	0.728034	1.94963
GS115_003998	CCCAAGCTTTGGATCTTCTT	CP014717.1:1638679	+	45	1	0	0	0	0	0	0.34	0.05	28.65	0.6	6.73	0.575436	1.91924
GS115_003998	TTCTTTGGGGCTGCCTTCCT	CP014717.1:1638476	-	55	0	0	0	0	0	0	0.35	0	20.41	0.64	0.08	0.565522	1.76042
GS115_003998	TTGTTGATGACCCATTTCTT	CP014717.1:1638491	-	35	0	1	0	0	0	0	0.34	0.05	28.71	0.58	0.31	0.436443	1.69664
GS115_003998	AAGACATCGGTCAGTAATGC	CP014717.1:1638745	+	45	0	0	0	0	0	0	0.37	0.02	40.81	0.53	9.11	0.140681	1.55988
GS115_003998	TGTTGATGACCCATTTCTTT	CP014717.1:1638490	-	35	1	0	0	0	0	0	0.36	0.06	26.54	0.53	0.73	-0.122367	1.10033
GS115_003999	TACGAGGACCCCAATCCCAA	CP014717.1:1643216	-	55	0	0	0	0	0	0	0.6	0.72	66.88	0.61	73.23	0.625154	3.95625
GS115_003999	ATTGGGGTCCTCGTACCTAG	CP014717.1:1643224	+	55	0	0	0	0	0	0	0.62	0.49	62.92	0.61	77.97	0.76062	3.88952
GS115_003999	TGTGTTCTGGATGCGAACAC	CP014717.1:1643151	+	50	2	0	0	0	0	0	0.59	0.33	66.39	0.68	93.57	0.564209	3.76381
GS115_003999	GAACAATGCTGGAACACCCA	CP014717.1:1643329	+	50	0	0	0	0	0	0	0.54	0.39	65.41	0.59	92.42	0.617139	3.71544
GS115_003999	TAAAACACCGATTTCACCAT	CP014717.1:1643345	-	35	0	0	0	0	0	1	0.54	0.31	63.86	0.64	85.6	0.625242	3.60984
GS115_003999	GGTCCTCGTACCTAGTGGGA	CP014717.1:1643229	+	60	0	0	0	0	0	0	0.59	0.36	55.73	0.6	76.87	0.657602	3.5336
GS115_003999	CATGATCACATTCTCTGTGT	CP014717.1:1643083	+	40	1	0	0	0	0	0	0.57	0.06	60.66	0.64	92.8	0.713874	3.51847
GS115_003999	CCTGGGAGCAACACCATCAA	CP014717.1:1643029	+	55	0	1	0	0	1	0	0.62	0.43	50.17	0.65	69.04	0.615194	3.50729
GS115_003999	CAAACCAGTCCCAGAGACTG	CP014717.1:1643130	-	55	2	0	0	0	0	0	0.57	0.23	65.33	0.59	92.45	0.490399	3.4582
GS115_003999	ATAAAACACCGATTTCACCA	CP014717.1:1643346	-	35	0	0	0	0	0	0	0.54	0.67	67.75	0.53	81.08	0.224243	3.45254
GS115_003999	ATCCCGTCCCACTAGGTACG	CP014717.1:1643232	-	60	0	0	0	0	0	0	0.49	0.3	67.18	0.61	78.87	0.529618	3.39012
GS115_003999	CACAGAGAATGTGATCATGA	CP014717.1:1643079	-	40	0	1	0	0	0	1	0.54	0.09	62.04	0.58	95.52	0.59404	3.37964
GS115_003999	TGTGATACAAGACGAAGATG	CP014717.1:1643268	-	40	0	4	0	0	0	0	0.59	0.16	62.05	0.58	96.13	0.428654	3.34045
GS115_003999	TTGGGGTCCTCGTACCTAGT	CP014717.1:1643225	+	55	0	0	0	0	0	0	0.46	0.18	51.99	0.68	89.47	0.535908	3.27051
GS115_003999	AGATTGTCTAGCTCTCCGTT	CP014717.1:1643201	+	45	0	0	0	0	0	0	0.41	0.44	56.1	0.62	48.24	0.737275	3.25067
GS115_003999	AATCTCTACCTAGATATGAA	CP014717.1:1643183	-	30	0	0	0	0	0	0	0.37	0.16	55.13	0.54	83.05	0.703212	3.15501
GS115_003999	ATGGCGAATCCCGTCCCACT	CP014717.1:1643239	-	60	0	1	0	0	0	1	0.51	0.11	58.69	0.63	68.05	0.60286	3.12026
GS115_003999	GACTGAGGACGAGATGATGC	CP014717.1:1643115	-	55	0	0	0	0	0	0	0.46	0.14	55.92	0.56	74.02	0.472283	2.93168
GS115_003999	GTCCTCGTACCTAGTGGGAC	CP014717.1:1643230	+	60	1	0	0	0	0	0	0.44	0.09	52.49	0.61	54.05	0.633767	2.83917
GS115_003999	GTGATCTACATCGCCGTTGA	CP014717.1:1643042	-	50	1	0	0	0	0	0	0.35	0.05	54.46	0.62	56.83	0.674503	2.8074
GS115_003999	CGTTGATGGTGTTGCTCCCA	CP014717.1:1643028	-	55	0	0	0	0	0	0	0.55	0.04	50.05	0.61	36.4	0.731676	2.79618
GS115_003999	GTGTTCCAGCATTGTTCAGA	CP014717.1:1643323	-	45	0	0	0	0	0	0	0.45	0.13	50.3	0.59	50.3	0.604738	2.78074
GS115_003999	TTGTGTTCTGGATGCGAACA	CP014717.1:1643150	+	45	1	0	0	0	0	0	0.47	0.11	50.53	0.68	31.54	0.635208	2.71591
GS115_003999	TCACAGGCGAGATGATCTTC	CP014717.1:1643286	+	50	0	0	0	0	0	0	0.43	0.03	43.26	0.61	53.1	0.670491	2.70409
GS115_003999	GAGATTGTCTAGCTCTCCGT	CP014717.1:1643200	+	50	1	0	0	0	0	0	0.54	0.13	52.01	0.62	61.34	0.150482	2.57398
GS115_003999	CATGATGGCTAGGCCGAGAA	CP014717.1:1643064	-	55	0	0	0	0	0	0	0.53	0.09	52.64	0.66	48.05	0.285402	2.5723
GS115_003999	AGAATGTGATCATGATGGCT	CP014717.1:1643074	-	40	0	0	0	0	0	0	0.55	0.06	58.87	0.58	52.59	0.232154	2.53675
GS115_003999	ATCACAGGCGAGATGATCTT	CP014717.1:1643285	+	45	0	0	0	0	0	0	0.39	0.3	38.8	0.62	27.93	0.55256	2.52986
GS115_003999	TGGAACACCCATGGTGAAAT	CP014717.1:1643338	+	45	1	0	0	0	0	0	0.38	0.22	44.15	0.64	18.39	0.635139	2.50054
GS115_003999	GACAACCATCTGAACAATGC	CP014717.1:1643318	+	45	0	0	0	0	0	1	0.42	0.06	50.74	0.5	48.01	0.458422	2.42592
GS115_003999	CTAGCTCTCCGTTGGGATTG	CP014717.1:1643208	+	55	0	0	0	0	0	0	0.41	0.07	51.16	0.6	22.47	0.605038	2.42134
GS115_003999	GCACGATACCATTCATATCT	CP014717.1:1643175	+	40	0	0	0	0	0	0	0.47	0.09	44.41	0.54	31.42	0.518384	2.37668
GS115_003999	TCATCTCGTCCTCAGTCTCT	CP014717.1:1643121	+	50	0	0	0	0	0	1	0.41	0.09	45.7	0.56	64.65	0.158628	2.32213
GS115_003999	ACATCTTCGTCTTGTATCAC	CP014717.1:1643270	+	40	0	0	0	0	0	0	0.45	0.08	49.11	0.56	33.45	0.348758	2.26436
GS115_003999	GTCTAGCTCTCCGTTGGGAT	CP014717.1:1643206	+	55	0	0	0	0	0	0	0.45	0.1	30.96	0.6	1.04	0.538236	2.00824
GS115_003999	ATCATCTCGTCCTCAGTCTC	CP014717.1:1643120	+	50	0	0	0	0	0	0	0.31	0.02	30.25	0.56	7.7	0.58395	1.85345
GS115_003999	TCTGGGACTGGTTTGTGTTC	CP014717.1:1643138	+	50	0	0	0	0	0	0	0.43	0.05	26.93	0.61	3.94	0.378756	1.77746
GS115_003999	GCGATGTAGATCACCTTTCT	CP014717.1:1643051	+	45	0	0	0	0	0	0	0.37	0.06	46.14	0.59	3.22	0.197203	1.7108
GS115_003999	TCTAGCTCTCCGTTGGGATT	CP014717.1:1643207	+	50	0	0	0	0	0	0	0.42	0.06	27.23	0.61	2.66	0.298176	1.68708
GS115_003999	TCGTCCTCAGTCTCTGGGAC	CP014717.1:1643126	+	60	1	0	0	0	0	0	0.4	0.07	42.69	0.6	20.92	-0.0966289	1.60947
GS115_003999	GACGAAGATGTGGATATTGA	CP014717.1:1643258	-	40	0	0	0	0	0	1	0.45	0.09	47.28	0.58	26.35	-0.824701	1.0316
GS115_004000	CATCTTCACTGCCAGATCCG	CP014717.1:1643667	-	55	0	0	0	0	0	0	0.52	0.51	56.63	0.59	79.62	0.646894	3.62939
GS115_004000	TAGAAAAGTAGCCATAATGG	CP014717.1:1643941	-	35	2	0	0	0	0	0	0.65	0.36	70.04	0.65	79.26	0.423054	3.57605
GS115_004000	AGACAGGTCTTGAAAGCAAG	CP014717.1:1643774	+	45	2	0	0	0	0	0	0.62	0.62	61.54	0.57	45.99	0.570415	3.45571
GS115_004000	GATTGACAGTGTAGTCATGA	CP014717.1:1643698	-	40	1	0	0	0	0	1	0.46	0.15	64.74	0.57	92.4	0.663485	3.41488
GS115_004000	GGCAATCAAGGAATCCGAAG	CP014717.1:1643865	+	50	0	0	0	0	0	0	0.68	0.39	63.84	0.61	63.26	0.458989	3.40999
GS115_004000	AGGAATCCGAAGAGGCCGAA	CP014717.1:1643873	+	55	0	0	0	0	0	0	0.49	0.51	60.63	0.66	56.21	0.364444	3.19284
GS115_004000	TGGGCAAACAGCCATATGAA	CP014717.1:1643742	+	45	0	0	0	0	0	0	0.47	0.28	61.13	0.61	83.38	0.342249	3.14735
GS115_004000	TGAAGGGTCATTTATGAGAC	CP014717.1:1643758	+	40	0	0	0	0	0	0	0.49	0.25	49.64	0.59	49.07	0.642937	2.96004
GS115_004000	CAGCCTAAAGCTGAATGTGT	CP014717.1:1643721	-	45	0	0	0	0	0	0	0.48	0.02	60.01	0.63	51.82	0.619102	2.8674
GS115_004000	AAGCAAGTGGCCATGACGCA	CP014717.1:1643787	+	55	0	0	0	0	0	0	0.54	0.28	54.32	0.65	39.19	0.432888	2.83799
GS115_004000	GCGTACTCGAATGGCGTTGA	CP014717.1:1643984	-	55	0	0	0	0	0	0	0.46	0.09	38.24	0.67	44.54	0.772099	2.8199
GS115_004000	AACACATTCAGCTTTAGGCT	CP014717.1:1643723	+	40	0	0	0	0	0	0	0.55	0.21	58.79	0.59	16.33	0.718616	2.81982
GS115_004000	CTGGGCAAACAGCCATATGA	CP014717.1:1643741	+	50	0	0	0	0	0	0	0.62	0.05	41.39	0.58	33.02	0.650489	2.64459
GS115_004000	ATCCAACTACAACTTTCAAC	CP014717.1:1643844	+	35	0	0	0	0	0	0	0.52	0.23	48.41	0.56	39.32	0.452139	2.63944
GS115_004000	GTTTAGAAAAGTAGCCATAA	CP014717.1:1643944	-	30	1	0	0	0	0	0	0.46	0.04	42.34	0.58	40.49	0.570279	2.47858
GS115_004000	CAACACATTCAGCTTTAGGC	CP014717.1:1643722	+	45	0	0	0	0	0	0	0.52	0.04	48.7	0.48	19.3	0.683239	2.40324
GS115_004000	TCATTGTACAACCGCCATTA	CP014717.1:1643930	+	40	0	0	0	0	0	0	0.39	0.02	34.49	0.58	32.99	0.690196	2.355
GS115_004000	CAACTTTCAACAGGCAATCA	CP014717.1:1643853	+	40	0	0	0	0	0	0	0.49	0.01	50.06	0.56	18.26	0.575703	2.3189
GS115_004000	CTCTTTCGTTCCATGCGTCA	CP014717.1:1643797	-	50	2	0	0	0	0	0	0.49	0.1	42.85	0.58	26.4	0.391327	2.25383
GS115_004000	GCTAGCATTTTGACTCCTTT	CP014717.1:1643888	-	40	0	0	0	0	0	0	0.36	0.43	31.9	0.57	1.17	0.54392	2.23462
GS115_004000	CTCATAAATGACCCTTCATA	CP014717.1:1643753	-	35	0	0	0	0	0	0	0.38	0.12	38.94	0.58	21.49	0.532828	2.21713
GS115_004000	TGCCTGTTGAAAGTTGTAGT	CP014717.1:1643846	-	40	0	0	0	0	0	1	0.41	0.13	50.61	0.59	46.3	0.0841291	2.18323
GS115_004000	AGCCTAAAGCTGAATGTGTT	CP014717.1:1643720	-	40	0	0	0	0	0	0	0.24	0.07	48.64	0.59	12.84	0.647152	2.16195
GS115_004000	ATCCCAACACATTCAGCTTT	CP014717.1:1643718	+	40	0	0	0	0	0	0	0.41	0.06	41.73	0.57	1.77	0.584993	2.05999
GS115_004000	TTGACTCCTTTCGGCCTCTT	CP014717.1:1643879	-	50	0	0	0	0	0	0	0.26	0.12	32.23	0.65	0.57	0.623429	1.98143
GS115_004001	TCCAACGGTCTGATAAACGG	CP014717.1:1646380	+	50	0	1	0	0	0	0	0.71	0.64	74.67	0.61	99.36	0.668457	4.36876
GS115_004001	CATCATCTACCACAGAGAAG	CP014717.1:1646234	+	45	0	0	0	0	0	0	0.65	0.85	62.29	0.6	95.32	0.632809	4.30891
GS115_004001	GCTGAACAACCCCTTCTCTG	CP014717.1:1646243	-	55	0	0	0	0	0	0	0.5	0.56	69.19	0.58	98.59	0.652488	3.97029
GS115_004001	CAACTTCGCAGTGTTCTCAG	CP014717.1:1646205	+	50	0	0	0	0	0	0	0.61	0.3	69.37	0.62	92.12	0.421097	3.566
GS115_004001	TTATTCGTTACCATCTCCAA	CP014717.1:1646365	+	35	0	0	0	0	0	0	0.63	0.47	65.95	0.64	69.49	0.454115	3.54851
GS115_004001	TGTTCCGATGGAACCACCAA	CP014717.1:1646339	-	50	0	1	0	0	1	0	0.61	0.34	57.17	0.66	73.33	0.622824	3.53782
GS115_004001	GTAGCAATAAACAGAGAACC	CP014717.1:1646404	-	40	0	0	0	0	0	0	0.49	0.22	58	0.56	68.35	0.635346	3.16885
GS115_004001	GTTTATCAGACCGTTGGAGA	CP014717.1:1646375	-	45	0	0	0	0	0	0	0.6	0.22	62.77	0.58	50.06	0.509808	3.03811
GS115_004001	CGCATCATCTACCACAGAGA	CP014717.1:1646232	+	50	0	0	0	0	0	0	0.57	0.07	52.01	0.58	73.43	0.552151	3.02655
GS115_004001	CTTCGCAGTGTTCTCAGAGG	CP014717.1:1646208	+	55	0	0	0	0	0	0	0.69	0.27	62.79	0.66	80.97	-0.0652752	2.99232
GS115_004001	ACCACCGTTTATCAGACCGT	CP014717.1:1646381	-	50	0	0	0	0	0	0	0.53	0.17	63.45	0.6	91.16	0.110167	2.95627
GS115_004001	GCATCATCTACCACAGAGAA	CP014717.1:1646233	+	45	0	0	0	0	0	0	0.56	0.43	58.97	0.59	45.01	0.323189	2.94299
GS115_004001	ATTCGAAACTTCAAAGTCGA	CP014717.1:1646178	+	35	1	1	0	0	0	2	0.56	0.13	60.35	0.56	44.51	0.61921	2.91781
GS115_004001	CTCGGACAATCTACTTGAGT	CP014717.1:1646150	-	45	0	0	0	0	0	0	0.48	0.03	53.24	0.57	49.44	0.636724	2.74352
GS115_004001	CACATCCAGATGATTGCCAT	CP014717.1:1646323	+	45	1	1	0	0	0	1	0.42	0.09	59.85	0.63	39.85	0.602463	2.73946
GS115_004001	CTCAAGTAGATTGTCCGAGA	CP014717.1:1646154	+	45	0	0	0	0	0	0	0.55	0.03	57.81	0.63	39.23	0.55822	2.73862
GS115_004001	ATCCAGATGATTGCCATTGG	CP014717.1:1646326	+	45	0	2	0	0	1	0	0.51	0.06	46.52	0.64	29.9	0.72167	2.69587
GS115_004001	ATCTCCAACGGTCTGATAAA	CP014717.1:1646377	+	40	0	0	0	0	0	0	0.41	0.28	40.23	0.59	29.88	0.629583	2.61068
GS115_004001	ATTGCCATTGGTGGTTCCAT	CP014717.1:1646335	+	45	0	0	0	0	2	1	0.47	0.24	49.29	0.65	9.9	0.579211	2.53111
GS115_004001	GGTCTGATAAACGGTGGTCC	CP014717.1:1646386	+	55	0	0	0	0	0	0	0.45	0.08	52.48	0.58	24.88	0.643554	2.52715
GS115_004001	AACGAATAATCCTGTTCCGA	CP014717.1:1646351	-	40	0	0	0	0	0	0	0.51	0.04	56.81	0.58	18.48	0.558216	2.44112
GS115_004001	ATTGGTGGTTCCATCGGAAC	CP014717.1:1646341	+	50	2	0	0	0	1	0	0.57	0.11	42.04	0.67	6.8	0.581159	2.41956
GS115_004001	GAGAAGGGGTTGTTCAGCTC	CP014717.1:1646248	+	55	0	0	0	0	0	0	0.5	0.04	43.25	0.64	5.17	0.686951	2.35115
GS115_004001	TGAAGTTTCGAATTCCTTCT	CP014717.1:1646168	-	35	0	0	0	0	0	1	0.37	0.27	36.03	0.6	7.23	0.622236	2.29484
GS115_004001	TGGATTCCTTCAAATGAACA	CP014717.1:1646268	+	35	0	0	0	0	0	0	0.49	0.21	64.09	0.59	40.82	-0.0541803	2.28492
GS115_004001	CTCTGAGAACACTGCGAAGT	CP014717.1:1646204	-	50	0	0	0	0	0	0	0.44	0.01	44.77	0.61	16.06	0.551823	2.22012
GS115_004001	TGAATTCCTTGTTCATTTGA	CP014717.1:1646274	-	30	1	1	0	0	0	0	0.49	0.14	23.6	0.56	11.09	0.592986	2.12989
GS115_004001	AACCACCAATGGCAATCATC	CP014717.1:1646328	-	45	0	0	0	0	0	0	0.36	0.08	40.07	0.57	11.64	0.58071	2.10781
GS115_004001	TGTTTATTGCTACAACTTTC	CP014717.1:1646414	+	30	0	1	0	0	0	0	0.26	0.06	12.15	0.5	2.97	0.641137	1.61234
GS115_004002	TGTTCCCCGATAATAAACGG	CP014717.1:1648135	+	45	0	1	0	0	0	0	0.76	0.9	80.42	0.63	96.62	0.705725	4.76612
GS115_004002	ATGGAGCCAGATGATCGCAG	CP014717.1:1648434	-	55	0	0	0	0	0	0	0.72	0.66	72.42	0.67	96.61	0.617355	4.35765
GS115_004002	CGTTGACGACGTGAAGACGT	CP014717.1:1648217	+	55	1	0	0	0	0	0	0.6	0.39	68.69	0.64	90.8	0.717441	3.94234
GS115_004002	GCAAGACTTTCTCCTGCCAA	CP014717.1:1648353	+	50	0	0	0	0	0	0	0.58	0.63	61.95	0.66	64.35	0.504331	3.63733
GS115_004002	TGGGAGGTCTATTGGCCCGA	CP014717.1:1648166	-	60	0	0	0	0	0	0	0.64	0.36	60.06	0.63	64.12	0.737542	3.60934
GS115_004002	AGTATCCAACCACTTTGGGT	CP014717.1:1648249	+	45	1	0	0	0	0	1	0.59	0.23	67.27	0.56	92.29	0.631648	3.60725
GS115_004002	ATCAAAGTGCCTACCCAAAG	CP014717.1:1648258	-	45	0	0	0	0	0	0	0.55	0.26	62.4	0.63	72.44	0.650027	3.43843
GS115_004002	AAGTGCCTACCCAAAGTGGT	CP014717.1:1648254	-	50	1	0	0	0	0	0	0.45	0.49	56.28	0.58	61.52	0.73669	3.43469
GS115_004002	AGATCCGCCGTTTATTATCG	CP014717.1:1648139	-	45	0	0	0	0	0	0	0.53	0.43	64.6	0.55	50	0.777883	3.43388
GS115_004002	ACTCATTCTCAACTGAATAT	CP014717.1:1648285	-	30	0	0	0	0	0	0	0.52	0.42	63.79	0.58	58.76	0.687966	3.43347
GS115_004002	TCGGGGAACATCCTGACTAA	CP014717.1:1648122	-	50	0	0	0	0	0	0	0.57	0.35	60.12	0.65	67	0.573663	3.41486
GS115_004002	AATGGAGCCAGATGATCGCA	CP014717.1:1648435	-	50	0	0	0	0	0	0	0.58	0.39	61.08	0.62	73.7	0.445258	3.38306
GS115_004002	GGAATGGGAATAGGAGAAAT	CP014717.1:1648413	-	40	0	0	0	0	0	0	0.51	0.35	42.02	0.63	75.92	0.683693	3.35309
GS115_004002	ATTCTCAACTGAATATCGGC	CP014717.1:1648281	-	40	0	0	0	0	0	0	0.62	0.37	55.42	0.56	62.77	0.582491	3.31439
GS115_004002	CGAAGACCTGGTAGAATCCA	CP014717.1:1648318	-	50	0	1	0	0	0	0	0.48	0.38	50.45	0.61	66.8	0.643689	3.28619
GS115_004002	TTAGGAATTGAACCGTTGGC	CP014717.1:1648365	-	45	0	0	0	0	0	0	0.51	0.52	53.92	0.58	51.84	0.606414	3.27401
GS115_004002	ACTCGTCCATGGATTCTACC	CP014717.1:1648312	+	50	0	0	0	0	0	0	0.4	0.54	57.82	0.57	68.67	0.479947	3.25485
GS115_004002	AATGAGTATCAACTCGTCCA	CP014717.1:1648301	+	40	1	0	0	0	0	0	0.52	0.13	55.27	0.6	72.3	0.647713	3.17341
GS115_004002	ATAGGAGAAATGGGTGAGAG	CP014717.1:1648404	-	45	0	0	0	0	0	0	0.59	0.5	67.33	0.64	77.73	-0.0198644	3.16074
GS115_004002	ATCAAATGAGCTCACATACA	CP014717.1:1648192	-	35	0	0	0	0	0	0	0.38	0.16	63.07	0.62	88.29	0.450713	3.12431
GS115_004002	CTCACATACAGGGTTGTGGG	CP014717.1:1648182	-	55	0	0	0	0	0	0	0.56	0.1	68.75	0.62	81.11	0.308597	3.0872
GS115_004002	GGATGTTCCCCGATAATAAA	CP014717.1:1648132	+	40	0	0	0	0	0	0	0.56	0.75	34.25	0.61	36.78	0.427459	3.05776
GS115_004002	TCTCTTAGGAATTGAACCGT	CP014717.1:1648369	-	40	0	0	0	0	0	0	0.63	0.04	59.91	0.6	78.28	0.377394	3.02929
GS115_004002	AGACTCGGATTTCGAAGACC	CP014717.1:1648330	-	50	0	0	0	0	0	0	0.47	0.18	53.11	0.59	53.14	0.651211	2.95371
GS115_004002	TGAGCTCACATACAGGGTTG	CP014717.1:1648186	-	50	1	0	0	0	0	0	0.5	0.08	45.75	0.6	60.23	0.666979	2.90678
GS115_004002	TATCAAATGAGCTCACATAC	CP014717.1:1648193	-	35	0	0	0	0	0	0	0.52	0.08	51.87	0.57	40.27	0.561318	2.65272
GS115_004002	GAGCTCACATACAGGGTTGT	CP014717.1:1648185	-	50	1	0	0	0	0	0	0.32	0.05	52.53	0.62	54.05	0.565858	2.62166
GS115_004002	GATCGCAGGGGAATGGGAAT	CP014717.1:1648422	-	55	0	0	0	0	0	0	0.53	0.03	44.36	0.61	22.92	0.71535	2.55815
GS115_004002	AACGGCGGATCTGGGTCCGT	CP014717.1:1648150	+	65	2	1	0	0	0	0	0.55	0.08	58.76	0.65	21.36	0.471038	2.55224
GS115_004002	GGGAATGGGAATAGGAGAAA	CP014717.1:1648414	-	45	0	0	0	0	0	0	0.53	0.03	34.04	0.64	22.08	0.699629	2.46083
GS115_004002	GCAGAAGTATCCAACCACTT	CP014717.1:1648244	+	45	0	0	0	0	0	0	0.44	0.34	51.37	0.58	37.56	0.0819224	2.33122
GS115_004002	GGAGCGTCATACGCTCTCTT	CP014717.1:1648383	-	55	1	0	0	0	0	0	0.36	0.25	46.32	0.58	40.33	0.231825	2.28833
GS115_004002	CAGAAGTATCCAACCACTTT	CP014717.1:1648245	+	40	0	0	0	0	0	0	0.4	0.06	33.99	0.62	16.27	0.695127	2.27773
GS115_004002	ACGGCGGATCTGGGTCCGTC	CP014717.1:1648151	+	70	2	0	0	0	0	0	0.41	0.05	49.49	0.67	30.41	0.306633	2.23563
GS115_004002	AGGAGAAAGTCTTGCAGACT	CP014717.1:1648345	-	45	2	0	0	0	0	0	0.44	0.02	49.71	0.62	8.42	0.445955	2.10726
GS115_004002	CAGGGTTGTGGGAGGTCTAT	CP014717.1:1648174	-	55	0	0	0	0	0	0	0.38	0.06	35.02	0.64	2.28	0.571971	2.02497
GS115_004002	CAGATCCGCCGTTTATTATC	CP014717.1:1648140	-	45	0	1	0	0	0	0	0.38	0.06	35.07	0.58	3.57	0.581282	1.98768
GS115_004002	CCGATAATAAACGGCGGATC	CP014717.1:1648141	+	50	0	0	0	0	0	0	0.38	0.01	37.86	0.59	0.24	0.615022	1.97602
GS115_004002	CGATAATAAACGGCGGATCT	CP014717.1:1648142	+	45	0	0	0	0	0	0	0.43	0.01	44.77	0.58	12.05	0.31379	1.90199
GS115_004002	GCCAGATGATCGCAGGGGAA	CP014717.1:1648429	-	60	0	0	0	0	0	0	0.44	0.06	45.91	0.62	6.2	0.209046	1.85015
GS115_004002	CCCATTCCCCTGCGATCATC	CP014717.1:1648428	+	60	0	0	0	0	0	0	0.33	0.04	30.36	0.54	1.49	0.574103	1.8026
GS115_004003	TGAGGCAGTGCAGAAGGTGG	CP014717.1:1652711	-	60	0	1	0	0	0	0	0.73	0.32	50.01	0.68	93.13	0.585084	3.74648
GS115_004003	GAGGACGGAGTTAGAAAAGA	CP014717.1:1652776	-	45	0	1	0	0	0	0	0.61	0.31	58.34	0.68	87.98	0.644402	3.7076
GS115_004003	GTTCAGCGGATATTATGATG	CP014717.1:1652795	-	40	0	0	0	0	0	0	0.65	0.12	69.89	0.58	93.55	0.719054	3.70345
GS115_004003	CAGTGAGGCAGTGCAGAAGG	CP014717.1:1652714	-	60	0	0	0	0	0	0	0.72	0.15	59.06	0.71	86.63	0.664561	3.70146
GS115_004003	GAGGATGAAGAATGGTTCAG	CP014717.1:1652809	-	45	0	0	0	0	0	0	0.56	0.44	70.88	0.64	71.96	0.627556	3.69596
GS115_004003	TCAATACTCCACAGATTACG	CP014717.1:1652879	-	40	0	0	0	0	0	0	0.51	0.67	70.44	0.58	80.4	0.330224	3.59862
GS115_004003	GAAGACTTGAACTTCGACGT	CP014717.1:1652857	-	45	0	0	0	0	0	0	0.59	0.12	64.09	0.6	95.51	0.663601	3.5696
GS115_004003	GGTAGTAGCTGCTCCCAGTG	CP014717.1:1652729	-	60	0	0	0	0	0	0	0.55	0.28	68.37	0.69	97.02	0.259499	3.4334
GS115_004003	TGAGGACGGAGTTAGAAAAG	CP014717.1:1652777	-	45	0	1	0	0	0	0	0.66	0.11	67.34	0.6	72.97	0.652721	3.42582
GS115_004003	AACGCCTTCACCTTGAAGGG	CP014717.1:1652905	+	55	3	0	0	0	0	0	0.67	0.45	67.92	0.63	38.42	0.555356	3.36876
GS115_004003	GCTGGAGACGAAAGAGAAAA	CP014717.1:1652660	-	45	0	1	0	0	0	0	0.56	0.57	46.79	0.65	63.04	0.452572	3.33087
GS115_004003	CAAGTCTTCCTCGTAATCTG	CP014717.1:1652871	+	45	0	0	0	0	0	0	0.51	0.1	62.05	0.58	81.59	0.678503	3.3049
GS115_004003	AGAGAAAAAGGATGTCCAAG	CP014717.1:1652648	-	40	0	0	0	0	0	0	0.59	0.47	67.76	0.58	71.33	0.25904	3.28994
GS115_004003	AGCGGATATTATGATGAGGA	CP014717.1:1652791	-	40	0	0	0	0	0	0	0.53	0.21	63.25	0.64	57.5	0.675512	3.26301
GS115_004003	CACCTTGAAGGGAGGAGTTG	CP014717.1:1652913	+	55	1	0	0	0	0	0	0.48	0.23	52.08	0.66	53.73	0.708508	3.13661
GS115_004003	TTTTCCAAAAACTTTTGTTG	CP014717.1:1652750	-	25	0	0	0	0	0	0	0.54	0.21	63.73	0.58	45.22	0.598399	3.0179
GS115_004003	TCCCAGTGAGGCAGTGCAGA	CP014717.1:1652717	-	60	0	0	0	0	0	0	0.5	0.07	53.07	0.6	64.29	0.639984	2.98358
GS115_004003	AACTCCTCCCTTCAAGGTGA	CP014717.1:1652909	-	50	3	0	0	0	0	0	0.53	0.17	50.78	0.62	51.87	0.597708	2.94421
GS115_004003	CTGAAATTGAGGATGAAGAA	CP014717.1:1652817	-	35	0	0	0	0	0	3	0.53	0.3	49.62	0.6	41.68	0.559634	2.90263
GS115_004003	ATACAACGCCTTCACCTTGA	CP014717.1:1652901	+	45	0	1	0	0	0	0	0.4	0.21	45.08	0.59	48.01	0.687605	2.81851
GS115_004003	TCCAGCAGAAGAATTGGAGC	CP014717.1:1652678	-	50	0	0	0	0	0	0	0.58	0.13	47.34	0.52	47.29	0.461585	2.63789
GS115_004003	TGTTTCATTATCTAAAAAAA	CP014717.1:1652939	-	15	0	0	0	0	0	0	0.58	0.14	35.55	0.57	24.12	0.664212	2.55091
GS115_004003	ACCTTCTGCACTGCCTCACT	CP014717.1:1652716	+	55	0	0	0	0	0	0	0.43	0.08	40.96	0.61	42.59	0.531521	2.48702
GS115_004003	TACAACGCCTTCACCTTGAA	CP014717.1:1652902	+	45	0	0	0	0	0	0	0.37	0.27	44.2	0.6	48.83	0.285888	2.45619
GS115_004003	GATCACTGTTTCTGAAATTG	CP014717.1:1652828	-	35	0	0	0	0	0	0	0.45	0.05	57.15	0.58	40.74	0.350676	2.40958
GS115_004003	AACCGCAACTCCTCCCTTCA	CP014717.1:1652915	-	55	1	0	0	0	0	0	0.37	0.01	45.22	0.59	14.29	0.646383	2.21148
GS115_004003	TCCAGCTCCAATTCTTCTGC	CP014717.1:1652677	+	50	0	0	0	0	0	0	0.44	0.03	45.11	0.5	13.55	0.562149	2.11875
GS115_004003	TCCAATTCTTCTGCTGGATC	CP014717.1:1652683	+	45	1	0	0	0	0	1	0.39	0.02	30.39	0.56	8.28	0.670359	2.02706
GS115_004003	CACCTTCTGCACTGCCTCAC	CP014717.1:1652715	+	60	0	0	0	0	0	0	0.33	0.01	26.93	0.61	11.41	0.616942	1.95034
GS115_004003	GCCAGATCCAGCAGAAGAAT	CP014717.1:1652684	-	50	0	0	0	0	0	1	0.44	0.2	32.23	0.59	32.54	0.0393212	1.91702
GS115_004003	GTTTGGCTTCTTGCTCCGCT	CP014717.1:1652633	+	55	0	0	0	0	0	0	0.38	0.16	39.31	0.59	17.55	0.15715	1.85575
GS115_004003	ACTACCGCAACAAAAGTTTT	CP014717.1:1652746	+	35	0	0	0	0	0	0	0.34	0.1	22.31	0.54	1.89	0.289378	1.51138
GS115_004004	TCTCCAAGTTCAGGAGCTGG	CP014717.1:1658210	-	55	0	0	0	0	0	0	0.64	0.34	62.98	0.63	79.21	0.630955	3.66285
GS115_004004	TGGATTGATAAAGACAAGAC	CP014717.1:1658071	+	35	0	0	0	0	0	0	0.56	0.08	62.12	0.62	76.65	0.747517	3.39522
GS115_004004	GATTTGACGAACTTTATGAT	CP014717.1:1658014	+	30	0	0	0	0	0	0	0.49	0.35	54.51	0.58	66.37	0.674853	3.30365
GS115_004004	CTGGATTGATAAAGACAAGA	CP014717.1:1658070	+	35	0	1	0	0	0	0	0.6	0.18	62.11	0.6	38.77	0.594587	2.98339
GS115_004004	CATACTTTCAAAGATTTGAA	CP014717.1:1657942	-	25	0	0	0	0	0	0	0.46	0.24	49.88	0.52	50.8	0.650212	2.87701
GS115_004004	GATAGGCATTGTCTTGGGAT	CP014717.1:1658031	+	45	0	0	0	0	0	0	0.53	0.14	53.13	0.62	53.13	0.511369	2.86397
GS115_004004	AGGCTGTTGATGTCTCTGTC	CP014717.1:1658153	+	50	0	0	0	0	0	0	0.31	0.16	52.21	0.63	71.11	0.466853	2.80005
GS115_004004	GGGATAAGGATCCTTGTGCC	CP014717.1:1658133	+	55	2	0	0	0	0	0	0.41	0.08	54.18	0.62	38.12	0.714547	2.74755
GS115_004004	CATTGTCTTGGGATAGGTCA	CP014717.1:1658037	+	45	0	0	0	0	0	0	0.55	0.08	57.12	0.63	34.77	0.545248	2.72415
GS115_004004	GACATCAACAGCCTGGCACA	CP014717.1:1658144	-	55	0	0	0	0	0	0	0.52	0.08	64.05	0.56	88.55	0.0365198	2.72252
GS115_004004	GGATCCTTATCCCAAATTTG	CP014717.1:1658123	-	40	0	0	0	0	0	0	0.46	0.42	45.29	0.54	27.33	0.532363	2.67856
GS115_004004	TTCCTTTAAAGTAGATGTCA	CP014717.1:1658241	+	30	0	0	0	0	0	0	0.41	0.03	57.56	0.58	50.38	0.54722	2.64662
GS115_004004	TCAGGAGCTGGAGGCTCTCA	CP014717.1:1658201	-	60	1	0	0	0	0	0	0.51	0.04	48.19	0.6	69.18	0.314577	2.63828
GS115_004004	TGACAGAGACATCAACAGCC	CP014717.1:1658151	-	50	0	0	0	0	0	0	0.57	0.35	60.21	0.53	76.11	-0.18372	2.62948
GS115_004004	TGATCTCCAAGTTCAGGAGC	CP014717.1:1658213	-	50	1	0	0	0	0	0	0.6	0.11	51.94	0.54	26.92	0.56184	2.60044
GS115_004004	GAGCCTCCAGCTCCTGAACT	CP014717.1:1658207	+	60	1	0	0	0	0	0	0.38	0.06	47.13	0.63	28.82	0.643685	2.47318
GS115_004004	TTTATGATAGGCATTGTCTT	CP014717.1:1658026	+	30	0	0	0	0	0	0	0.39	0.16	47.41	0.59	12.18	0.651866	2.38777
GS115_004004	GGCTCTCAAGGCGATCTATA	CP014717.1:1658189	-	50	0	0	0	0	0	0	0.29	0.17	36.73	0.59	34.71	0.618487	2.38289
GS115_004004	AGGTCAAGGTCATCTCAAAC	CP014717.1:1658051	+	45	0	0	0	0	0	0	0.45	0.04	48.19	0.58	18.43	0.605485	2.34169
GS115_004004	AAATCATGATCTCCAAGTTC	CP014717.1:1658219	-	35	0	0	0	0	0	0	0.43	0.03	41.05	0.6	16.04	0.67145	2.30235
GS115_004004	TGTACCTCAAATTTGGGATA	CP014717.1:1658119	+	35	0	0	0	0	0	0	0.5	0.03	40.34	0.55	12.1	0.559912	2.16431
GS115_004004	CTTTATGATAGGCATTGTCT	CP014717.1:1658025	+	35	0	0	0	0	0	0	0.46	0.01	48.97	0.54	3.71	0.623362	2.16016
GS115_004004	ATGAAGATGTACCTCAAATT	CP014717.1:1658112	+	30	0	0	0	0	0	0	0.42	0.03	30.66	0.59	3.6	0.6251	2.0077
GS115_004004	TGAAGATGTACCTCAAATTT	CP014717.1:1658113	+	30	0	0	0	0	0	0	0.45	0.05	33.54	0.61	10.39	0.431442	1.98074
GS115_004004	TACCATGACATCTACTTTAA	CP014717.1:1658243	-	30	0	0	0	0	0	0	0.37	0.02	16.4	0.57	4.58	0.624478	1.79428
GS115_004005	TCTCTCTGTCTAGATAACAG	CP014717.1:1658788	+	40	1	0	0	0	0	0	0.64	0.83	67.69	0.61	99.59	0.570943	4.32374
GS115_004005	AATGCTGCTAGCCAAAGACA	CP014717.1:1658625	+	45	0	1	0	0	0	0	0.65	0.63	70.79	0.62	98.65	0.561931	4.15633
GS115_004005	TTGACGACAGACAATCATGT	CP014717.1:1658545	+	40	0	0	0	0	0	0	0.51	0.65	71.54	0.59	88.99	0.624258	3.97956
GS115_004005	ATTTACTGTAAGTTCCTGAG	CP014717.1:1658473	-	35	0	0	0	0	0	0	0.59	0.4	69.09	0.64	95.42	0.672614	3.94771
GS115_004005	GGGAGTATTCTGTCAACGTG	CP014717.1:1658497	-	50	0	0	0	0	0	0	0.55	0.29	65.4	0.69	90.32	0.738806	3.82601
GS115_004005	CACGTTGACAGAATACTCCC	CP014717.1:1658500	+	50	0	0	0	0	0	0	0.58	0.29	63.26	0.61	90.1	0.767677	3.78128
GS115_004005	TGAGTTGGATCCGATTGTTG	CP014717.1:1658574	+	45	0	0	0	0	0	0	0.55	0.26	71	0.67	82.48	0.646435	3.66123
GS115_004005	CTGTTATCTAGACAGAGAGA	CP014717.1:1658785	-	40	0	0	0	0	0	0	0.62	0.22	58.62	0.6	82.44	0.472644	3.32324
GS115_004005	ACCTCAGGATCCTCATCACA	CP014717.1:1658715	-	50	0	0	0	0	0	0	0.51	0.34	63.95	0.59	88.8	0.351763	3.31926
GS115_004005	TCATGTCGGATACAATGAGT	CP014717.1:1658559	+	40	0	0	0	0	0	0	0.57	0.06	57.22	0.6	68.52	0.657169	3.14457
GS115_004005	AATCAATGTACCATGTGATG	CP014717.1:1658705	+	35	0	0	0	0	0	0	0.58	0.16	63.32	0.57	68.62	0.471412	3.10081
GS115_004005	CAAAGACAGGGATGTTGACA	CP014717.1:1658637	+	45	0	1	0	0	0	0	0.45	0.02	57.26	0.57	78.41	0.59399	2.99069
GS115_004005	ACCATGTGATGAGGATCCTG	CP014717.1:1658714	+	50	0	0	0	0	0	0	0.58	0.23	74.86	0.62	97.11	-0.192616	2.95708
GS115_004005	GTTGACATGGTGCTTCAATC	CP014717.1:1658650	+	45	0	0	0	0	0	0	0.37	0.16	50.79	0.61	55.48	0.733433	2.93613
GS115_004005	TAGCAGCATTATCTCTTCAA	CP014717.1:1658612	-	35	0	0	0	0	0	0	0.5	0.06	50.36	0.65	57.29	0.647594	2.93409
GS115_004005	GAGAGTAGCTCAAACTCTAT	CP014717.1:1658758	-	40	0	0	0	0	0	0	0.45	0.32	44.74	0.61	38.51	0.632552	2.84505
GS115_004005	GCCGCAACGTGTCCTTTCCC	CP014717.1:1658517	-	65	0	0	0	0	0	0	0.43	0.1	53.75	0.61	45.2	0.682103	2.8116
GS115_004005	CAACTGTCATCCCCAACAAT	CP014717.1:1658584	-	45	0	0	0	0	0	0	0.54	0.31	46.38	0.61	21.03	0.623129	2.75723
GS115_004005	ACACGTTGACAGAATACTCC	CP014717.1:1658499	+	45	0	0	0	0	0	0	0.48	0.11	56.64	0.54	44.6	0.498537	2.64094
GS115_004005	TCCCGGGAAAGGACACGTTG	CP014717.1:1658516	+	60	0	0	0	0	0	0	0.67	0.19	67.87	0.63	66.36	-0.213407	2.61889
GS115_004005	CATGTCAACATCCCTGTCTT	CP014717.1:1658636	-	45	0	0	0	0	0	0	0.36	0.04	44.73	0.6	38.31	0.734081	2.56448
GS115_004005	CGATTGTTGGGGATGACAGT	CP014717.1:1658585	+	50	0	0	0	0	0	0	0.52	0.4	48.77	0.58	27.47	0.268373	2.53077
GS115_004005	TTCTCTCTGTCTAGATAACA	CP014717.1:1658787	+	35	0	0	0	0	0	0	0.44	0.19	48.06	0.6	47.42	0.335245	2.52004
GS115_004005	GGGTTTCTCTCCGTAACAAT	CP014717.1:1658738	-	45	0	0	0	0	0	0	0.48	0.34	38.72	0.62	9.15	0.601265	2.51996
GS115_004005	TGAGAGTAGCTCAAACTCTA	CP014717.1:1658759	-	40	1	0	0	0	0	0	0.37	0.1	37.62	0.55	35.46	0.724767	2.47557
GS115_004005	AATGAGTTGGATCCGATTGT	CP014717.1:1658572	+	40	0	0	0	0	0	0	0.39	0.08	47.92	0.56	26.9	0.681738	2.45994
GS115_004005	TGTTGACATGGTGCTTCAAT	CP014717.1:1658649	+	40	0	0	0	0	0	0	0.46	0.18	32.04	0.62	12.49	0.682559	2.38786
GS115_004005	TGGTACATTGATTTCTTTGT	CP014717.1:1658695	-	30	0	0	0	0	0	0	0.41	0.21	40.83	0.59	11.93	0.538306	2.27591
GS115_004005	TGACAGAATACTCCCGGGAA	CP014717.1:1658505	+	50	0	0	0	0	0	0	0.59	0.06	63.02	0.61	39.65	-0.0783491	2.20835
GS115_004005	ATCCTGAGGTCCAATTGTTA	CP014717.1:1658728	+	40	0	0	0	0	0	0	0.41	0.05	47.52	0.58	10.68	0.470024	2.09202
GS115_004005	AGCCGCAACGTGTCCTTTCC	CP014717.1:1658518	-	60	0	0	0	0	0	0	0.28	0.02	40.65	0.58	3.38	0.762618	2.08292
GS115_004005	TAATGCTGCTAGCCAAAGAC	CP014717.1:1658624	+	45	0	0	0	0	0	0	0.56	0.1	47.36	0.58	25.22	-0.0301275	1.93567
GS115_004005	CTCCGTAACAATTGGACCTC	CP014717.1:1658730	-	50	0	0	0	0	0	0	0.46	0.02	39.27	0.58	10.17	0.344044	1.89844
GS115_004005	CTTCTCTCTGTCTAGATAAC	CP014717.1:1658786	+	40	0	0	0	0	0	0	0.33	0.12	30.33	0.59	9.4	0.345373	1.78267
GS115_004005	ATGAGTTGGATCCGATTGTT	CP014717.1:1658573	+	40	0	0	0	0	0	0	0.28	0.01	36.69	0.65	2.08	0.369687	1.69739
GS115_004006	GGGTCTGGAAATGATCCAGG	CP014717.1:1661786	-	55	2	0	0	0	0	0	0.7	0.82	77.54	0.69	96.29	0.550666	4.49897
GS115_004006	AGAAGTCATACAAAAAGCTG	CP014717.1:1661835	+	35	0	0	0	0	0	1	0.71	0.48	67.95	0.59	93.52	0.674614	4.06931
GS115_004006	GAGCTCCAGCAGCTCACCGG	CP014717.1:1661620	-	70	0	0	0	0	0	0	0.71	0.24	61.58	0.68	90.39	0.595398	3.7451
GS115_004006	ATTGAGCTCCAGCAGCTCAC	CP014717.1:1661623	-	55	2	0	0	0	0	0	0.5	0.54	57.52	0.64	62.6	0.721134	3.60233
GS115_004006	TGGAACGAGTTTTCCCCGAG	CP014717.1:1661658	-	55	0	0	0	0	0	0	0.53	0.32	70.12	0.64	41.59	0.709806	3.31691
GS115_004006	CATGTCTTGATCAGAACGTA	CP014717.1:1661545	-	40	0	0	0	0	0	0	0.41	0.13	53.65	0.61	81.72	0.731438	3.23514
GS115_004006	TTGATCAGAACGTATGGTAA	CP014717.1:1661539	-	35	0	0	0	0	0	0	0.57	0.21	60.88	0.65	60.3	0.592438	3.23424
GS115_004006	TTGCACTTCGCGTCTCAAGA	CP014717.1:1661570	-	50	1	0	0	0	0	1	0.55	0.17	59.07	0.58	66.46	0.396196	2.9515
GS115_004006	TACTGTCTGGTCTCCTCCAA	CP014717.1:1661806	-	50	0	0	0	0	0	0	0.51	0.15	50.34	0.69	43.11	0.640158	2.92466
GS115_004006	CGGGGAAAACTCGTTCCAGC	CP014717.1:1661663	+	60	1	0	0	0	0	0	0.55	0.23	55.86	0.59	35.07	0.569771	2.84907
GS115_004006	GGAGCAAAGCCTGCAACTGC	CP014717.1:1661765	-	60	3	0	0	0	0	0	0.64	0.08	39.88	0.57	53.96	0.61046	2.83886
GS115_004006	GAAGAAGTCATACAAAAAGC	CP014717.1:1661833	+	35	0	0	0	0	0	0	0.63	0.2	48.44	0.54	36.82	0.605882	2.82848
GS115_004006	TCTTTGACTTTTTCCACTCG	CP014717.1:1661645	+	40	0	0	0	0	0	0	0.57	0.17	52.54	0.57	27.86	0.66986	2.78386
GS115_004006	GTTGCAGGCTTTGCTCCGCC	CP014717.1:1661771	+	65	0	0	0	0	0	0	0.43	0.39	33.82	0.62	32.71	0.671994	2.77729
GS115_004006	CAAGGGTCTGGAAATGATCC	CP014717.1:1661789	-	50	2	0	0	0	0	0	0.55	0.03	53.18	0.58	45.25	0.610328	2.75463
GS115_004006	GATCATTTCCAGACCCTTGG	CP014717.1:1661793	+	50	0	0	0	0	0	0	0.52	0.55	45.4	0.61	48.73	0.108491	2.72979
GS115_004006	GACTTCTTCTGTGTACTGTC	CP014717.1:1661819	-	45	0	0	0	0	0	0	0.3	0.08	40.99	0.56	59.43	0.760963	2.70516
GS115_004006	AAGAAGTCATACAAAAAGCT	CP014717.1:1661834	+	30	0	0	0	0	0	1	0.53	0.1	57.33	0.57	29.43	0.571949	2.63955
GS115_004006	AGACGCCAGCAACAGCATAT	CP014717.1:1661592	+	50	0	0	0	0	0	0	0.39	0.29	50.87	0.57	39.93	0.389747	2.54775
GS115_004006	GTACTGTCTGGTCTCCTCCA	CP014717.1:1661807	-	55	0	0	0	0	0	0	0.47	0.31	48.77	0.62	85.25	-0.220999	2.5192
GS115_004006	CTGGATCATTTCCAGACCCT	CP014717.1:1661790	+	50	2	0	0	0	0	0	0.48	0.06	53.77	0.64	18.27	0.586282	2.48668
GS115_004006	CTTGATCAGAACGTATGGTA	CP014717.1:1661540	-	40	0	0	0	0	0	0	0.59	0.02	47.14	0.61	63.99	0.135556	2.46686
GS115_004006	TCTGGTCTCCTCCAAGGGTC	CP014717.1:1661801	-	60	0	0	0	0	0	0	0.4	0.11	43.48	0.63	5.31	0.786354	2.41425
GS115_004006	AATCACCAATATGCTGTTGC	CP014717.1:1661597	-	40	0	0	0	0	0	0	0.43	0.03	42.66	0.55	34.43	0.628957	2.40986
GS115_004006	TGAAAAGAGATCATGATATT	CP014717.1:1661725	+	25	0	0	0	0	0	0	0.35	0.09	42.15	0.61	31.79	0.598765	2.38817
GS115_004006	CAGCATATTGGTGATTCCAC	CP014717.1:1661604	+	45	0	0	0	0	0	0	0.53	0.15	64.88	0.69	53.32	-0.164809	2.38719
GS115_004006	TGATTCCACCGGTGAGCTGC	CP014717.1:1661615	+	60	0	0	0	0	0	0	0.42	0.02	48.29	0.56	15.85	0.73863	2.38003
GS115_004006	AATCTTTGACTTTTTCCACT	CP014717.1:1661643	+	30	0	0	0	0	0	0	0.41	0.39	49.51	0.55	10.22	0.383993	2.33129
GS115_004006	TAAACAATTTTTGAACCTGC	CP014717.1:1661678	-	30	0	0	0	0	0	0	0.46	0.05	37.98	0.53	20.6	0.69491	2.32071
GS115_004006	GTGCAGAAGCCTGCAGTTGC	CP014717.1:1661756	+	60	2	0	0	0	0	0	0.5	0.03	30.59	0.61	14.89	0.605121	2.19992
GS115_004006	ATCTTTGACTTTTTCCACTC	CP014717.1:1661644	+	35	0	0	0	0	0	0	0.42	0.03	34.63	0.6	3.47	0.660953	2.09195
GS115_004006	CTGAAAAGAGATCATGATAT	CP014717.1:1661724	+	30	0	0	0	0	0	0	0.39	0.03	37.37	0.58	8.3	0.292488	1.74919
GS115_004007	GGAGATGTTGAACAGCTGGT	CP014717.1:1662725	+	50	0	0	0	0	0	0	0.47	0.74	71.17	0.64	93.1	0.629953	4.12265
GS115_004007	CGGGGACCTTCCATTTACGG	CP014717.1:1662877	+	60	0	0	0	0	0	0	0.72	0.39	70.22	0.66	53.96	0.649866	3.66167
GS115_004007	AAGAAGAAAATAGCCACCAA	CP014717.1:1662693	+	35	0	0	0	0	0	0	0.62	0.14	65.12	0.65	80.7	0.600491	3.46869
GS115_004007	GATGTTGACACCAAAAAGTA	CP014717.1:1662839	+	35	0	1	0	0	0	0	0.6	0.29	53.42	0.61	81.27	0.548062	3.39496
GS115_004007	TAATTTCCTCCGTAAATGGA	CP014717.1:1662883	-	35	1	0	0	0	0	0	0.56	0.19	59.21	0.58	78.51	0.665657	3.37286
GS115_004007	TAAGTCACGTATATCTTGTG	CP014717.1:1662648	+	35	0	0	0	0	0	0	0.43	0.08	65.07	0.6	98.55	0.604611	3.35081
GS115_004007	TTACGGAGGAAATTATAGTA	CP014717.1:1662891	+	30	0	0	0	0	0	0	0.6	0.11	46.71	0.61	63.58	0.758454	3.18135
GS115_004007	TACGGCAATCATAATCAGGT	CP014717.1:1662857	+	40	0	0	0	0	0	0	0.52	0.17	60.47	0.54	62.29	0.69744	3.15504
GS115_004007	CGGCAATCATAATCAGGTCG	CP014717.1:1662859	+	50	0	0	0	0	0	0	0.62	0.22	59.06	0.64	59.95	0.440605	3.11071
GS115_004007	CATATGGGGCCGAATTCCAG	CP014717.1:1662814	+	55	0	0	0	0	0	0	0.68	0.34	66.12	0.65	93.43	-0.202189	3.06331
GS115_004007	ATACGTGACTTATCTGTCCC	CP014717.1:1662637	-	45	0	0	0	0	0	0	0.42	0.22	50.18	0.58	56.18	0.697123	2.98072
GS115_004007	TGAAAACTGTCTTTCATATG	CP014717.1:1662800	+	30	0	0	0	0	0	0	0.53	0.11	53.26	0.6	57.31	0.632268	2.97797
GS115_004007	AGCCACCAATGGCAATCCAA	CP014717.1:1662704	+	50	1	0	0	0	0	0	0.56	0.19	62.08	0.6	50.88	0.448776	2.92838
GS115_004007	GTGACTTATCTGTCCCTGGT	CP014717.1:1662633	-	50	0	0	0	0	0	0	0.37	0.1	52.77	0.62	57.83	0.616006	2.81201
GS115_004007	ACGGCAATCATAATCAGGTC	CP014717.1:1662858	+	45	0	0	0	0	0	0	0.5	0.05	46.81	0.64	40.75	0.714504	2.7801
GS115_004007	ACTCTCTCGTGCTCAGCAAA	CP014717.1:1662753	+	50	1	0	0	0	0	0	0.53	0.23	50.79	0.63	33.33	0.513916	2.74512
GS115_004007	TTGGTGTCAACATCATCCTC	CP014717.1:1662830	-	45	0	0	0	0	0	0	0.52	0.07	42.58	0.62	27.02	0.777332	2.68333
GS115_004007	CTCAGCAAAAGGATGCGATA	CP014717.1:1662764	+	45	0	0	0	0	0	0	0.46	0.03	58.7	0.58	34.18	0.590225	2.58903
GS115_004007	CATCTCCTTTGGATTGCCAT	CP014717.1:1662709	-	45	0	0	0	0	0	0	0.48	0.12	47.59	0.64	16.82	0.701433	2.58553
GS115_004007	CAAAGGAGATGTTGAACAGC	CP014717.1:1662721	+	45	0	0	0	0	0	0	0.57	0.02	47.91	0.53	22.33	0.753683	2.57608
GS115_004007	TTCATTTGGCATCAATTTGG	CP014717.1:1662942	+	35	0	0	0	0	0	0	0.55	0.07	49.21	0.63	22.54	0.46283	2.43033
GS115_004007	TCAGTGTAGCTCTATTCATT	CP014717.1:1662928	+	35	0	0	0	0	0	0	0.36	0.05	35.75	0.6	36.13	0.593103	2.3219
GS115_004007	CAGCTGTTCAACATCTCCTT	CP014717.1:1662720	-	45	0	1	0	0	0	0	0.45	0.09	31.34	0.62	7.6	0.724656	2.27406
GS115_004007	GGTCGGGGACCTTCCATTTA	CP014717.1:1662874	+	55	1	0	0	0	0	0	0.4	0.18	21.92	0.63	6.74	0.73921	2.23581
GS115_004007	CAACATCATCCTCTGGAATT	CP014717.1:1662823	-	40	0	0	0	0	0	0	0.44	0.03	38.77	0.59	3.64	0.718866	2.20297
GS115_004007	ATTCATTTGGCATCAATTTG	CP014717.1:1662941	+	30	0	0	0	0	0	0	0.46	0.06	42.35	0.56	3.1	0.653525	2.18802
GS115_004007	ACTATAATTTCCTCCGTAAA	CP014717.1:1662887	-	30	0	1	0	0	0	0	0.38	0.07	35.9	0.6	6.91	0.616187	2.09429
GS115_004007	AGGAGATGTTGAACAGCTGG	CP014717.1:1662724	+	50	0	0	0	0	0	0	0.64	0.16	55.47	0.65	35.54	-0.282497	2.0776
GS115_004007	TGGTGGCTATTTTCTTCTTT	CP014717.1:1662689	-	35	0	2	0	0	0	0	0.34	0.12	24.98	0.61	1.71	0.695199	2.0321
GS115_004007	TTGAAAACTGTCTTTCATAT	CP014717.1:1662799	+	25	0	1	0	0	0	0	0.39	0.09	39.66	0.6	8.15	0.333375	1.89147
GS115_004007	TATTCATTTGGCATCAATTT	CP014717.1:1662940	+	25	0	0	0	0	0	0	0.34	0.02	17.77	0.58	1.73	0.744778	1.87978
GS115_004007	ATTGAAAACTGTCTTTCATA	CP014717.1:1662798	+	25	0	0	0	0	0	1	0.43	0.04	30.24	0.55	10.35	0.407296	1.8332
GS115_004007	AAAGTACGGCAATCATAATC	CP014717.1:1662853	+	35	0	0	0	0	0	0	0.5	0.02	43.81	0.61	25.27	0.00683113	1.82763
GS115_004007	TTGGTGGCTATTTTCTTCTT	CP014717.1:1662690	-	35	0	0	0	0	0	0	0.38	0.02	22.97	0.63	0.36	0.444429	1.70773
GS115_004007	TCTGTCCCTGGTTGGCTTCT	CP014717.1:1662625	-	55	0	0	0	0	0	0	0.27	0.02	20.15	0.6	3.07	0.539709	1.66191
GS115_004007	CTATTCATTTGGCATCAATT	CP014717.1:1662939	+	30	0	0	0	0	0	0	0.34	0.06	31.31	0.54	2.4	0.358119	1.63522
GS115_004007	CTCCTTTGGATTGCCATTGG	CP014717.1:1662706	-	50	0	2	0	0	0	0	0.48	0.01	30.67	0.64	6.71	0.0358382	1.53964
GS115_004007	ATTATGATTGCCGTACTTTT	CP014717.1:1662849	-	30	0	0	0	0	0	0	0.31	0.03	17.72	0.62	1.33	0.00617742	1.15668
GS115_004008	GTACGAAGAGTTCAAGGCCA	CP014717.1:1663342	+	50	0	0	0	0	0	0	0.62	0.7	56.14	0.6	56.18	0.756772	3.79997
GS115_004008	TGTCATAGAAAGCGTATCGG	CP014717.1:1663237	-	45	0	0	0	0	0	0	0.65	0.51	65.25	0.63	89.37	0.375622	3.71182
GS115_004008	ATTAGACTCCAAAGGAATGA	CP014717.1:1663173	-	35	0	1	0	0	0	0	0.59	0.67	59.66	0.6	80.03	0.424329	3.68123
GS115_004008	TTATACCCTCGTCCAAATGA	CP014717.1:1663289	+	40	0	0	0	0	0	0	0.62	0.39	54.64	0.57	78.48	0.714981	3.62618
GS115_004008	TTACGCCATCATTTGGACGA	CP014717.1:1663294	-	45	0	0	0	0	0	0	0.66	0.55	67.01	0.61	66	0.45728	3.60738
GS115_004008	CAATAGCGCATACAATCCAC	CP014717.1:1663419	-	45	0	0	0	0	0	0	0.64	0.24	62.71	0.62	71.64	0.75998	3.60348
GS115_004008	CTGAAGACGTGAATATACAT	CP014717.1:1663374	+	35	0	0	0	0	0	0	0.59	0.46	57.45	0.61	76.33	0.583415	3.58122
GS115_004008	CAGAAGGTCAAGAATGCCTG	CP014717.1:1663403	+	50	0	0	0	0	0	0	0.62	0.27	57.88	0.62	78.66	0.664021	3.53942
GS115_004008	ATTACGCCATCATTTGGACG	CP014717.1:1663295	-	45	0	0	0	0	0	0	0.65	0.52	52.58	0.57	66.14	0.573032	3.50023
GS115_004008	TATACATTGGTATAAGCAGA	CP014717.1:1663387	+	30	0	0	0	0	0	0	0.57	0.14	61.99	0.59	85.65	0.616691	3.39309
GS115_004008	ATGTCATAGAAAGCGTATCG	CP014717.1:1663238	-	40	0	0	0	0	0	0	0.57	0.13	66.52	0.61	71.25	0.680021	3.36772
GS115_004008	CTCCAAAGGAATGACGGCAG	CP014717.1:1663167	-	55	0	0	0	0	0	0	0.66	0.05	57.96	0.64	49.33	0.762976	3.18588
GS115_004008	TGTATATTCACGTCTTCAGA	CP014717.1:1663370	-	35	1	0	0	0	0	0	0.54	0.27	55.19	0.56	61.48	0.580691	3.11739
GS115_004008	ATATGTCATAGAAAGCGTAT	CP014717.1:1663240	-	30	0	0	0	0	0	0	0.51	0.37	64.18	0.57	37.15	0.581676	3.04498
GS115_004008	CTTCGTACTCTTTGGTTACG	CP014717.1:1663327	-	45	1	0	0	0	0	0	0.42	0.4	56	0.57	31.44	0.508441	2.77284
GS115_004008	AGGAATGACGGCAGAGGACA	CP014717.1:1663161	-	55	0	0	0	0	0	0	0.51	0.08	52.16	0.62	40.05	0.623713	2.75581
GS115_004008	ATCTCAGGATTAGACTCCAA	CP014717.1:1663181	-	40	0	0	0	0	0	0	0.54	0.12	63.4	0.63	45.93	0.369631	2.75293
GS115_004008	CAAAGAGTACGAAGAGTTCA	CP014717.1:1663336	+	40	0	0	0	0	0	0	0.49	0.03	48.74	0.56	40.9	0.693989	2.67039
GS115_004008	TCCAGTTTTGGTACGCAACT	CP014717.1:1663208	+	45	0	0	0	0	0	0	0.42	0.11	51.01	0.63	21.64	0.655312	2.54181
GS115_004008	TATGTCATAGAAAGCGTATC	CP014717.1:1663239	-	35	0	0	0	0	0	0	0.32	0.06	40.12	0.62	59.33	0.305533	2.30003
GS115_004008	ACCCAGTTGCGTACCAAAAC	CP014717.1:1663209	-	50	1	1	0	0	0	0	0.45	0.06	34.17	0.56	5	0.733252	2.19495
GS115_004008	CAGAGGACATGGTTTGTAGA	CP014717.1:1663150	-	45	0	0	0	0	0	0	0.47	0.25	47.98	0.64	46.28	-0.152643	2.14996
GS115_004008	ATCTTGCTGTAAATGGTCTT	CP014717.1:1663461	-	35	0	0	0	0	0	0	0.35	0.07	34.88	0.62	2.14	0.688269	2.09847
GS115_004008	GTCTTCAGAAGGAGTTTCCT	CP014717.1:1663359	-	45	2	0	0	0	0	0	0.35	0.07	41.13	0.54	16.17	0.522664	2.05566
GS115_004008	CTCTTCGTACTCTTTGGTTA	CP014717.1:1663329	-	40	1	0	0	0	0	0	0.39	0.09	32.72	0.61	4.79	0.550136	2.01524
GS115_004008	TCTTCGTACTCTTTGGTTAC	CP014717.1:1663328	-	40	1	0	0	0	0	0	0.37	0.02	35.03	0.57	4.22	0.650735	2.00323
GS115_004008	CCTGAGATATTTTCCAGTTT	CP014717.1:1663196	+	35	0	0	0	0	0	0	0.37	0.07	16.36	0.6	1.55	0.672492	1.89159
GS115_004008	CTTGAACTCTTCGTACTCTT	CP014717.1:1663335	-	40	0	0	0	0	0	0	0.36	0.17	30.49	0.61	16.04	0.159476	1.76478
GS115_004008	AACAGAATTACGCCATCATT	CP014717.1:1663301	-	35	0	0	0	0	0	0	0.4	0.03	31.23	0.57	2.14	0.361459	1.69516
GS115_004008	GTCCTCTGCCGTCATTCCTT	CP014717.1:1663165	+	55	0	0	0	0	0	0	0.35	0.08	31.49	0.61	8.04	0.0798268	1.51513
GS115_004008	TTCCAGTTTTGGTACGCAAC	CP014717.1:1663207	+	45	0	0	0	0	0	0	0.39	0.02	24.89	0.54	1.44	-0.0870769	1.12622
GS115_004009	GACGTCCTCAGGCCGAAACA	CP014717.1:1664175	+	60	0	0	0	0	0	0	0.56	0.47	55.5	0.62	91.23	0.398597	3.5159
GS115_004009	TCGGCCTGAGGACGTCTAGG	CP014717.1:1664168	-	65	0	0	0	0	0	0	0.54	0.18	65.63	0.65	73.55	0.687527	3.44933
GS115_004009	GAATTGCCAACTGTGTGAAG	CP014717.1:1664089	-	45	0	0	0	0	0	0	0.72	0.16	65.08	0.61	77.89	0.467383	3.38708
GS115_004009	GTTTAGCCTCTTCACACAGT	CP014717.1:1664083	+	45	0	0	0	0	0	0	0.5	0.3	53.92	0.59	52.61	0.682466	3.13777
GS115_004009	CAAAATGTCGATATATTTGT	CP014717.1:1664008	+	25	0	0	0	0	0	1	0.48	0.26	38.08	0.57	73.63	0.691388	3.11849
GS115_004009	TCTTCAAGAACCCCAAGTCA	CP014717.1:1664044	-	45	0	0	0	0	0	0	0.57	0.2	54.73	0.57	62.56	0.571631	3.08453
GS115_004009	GTTTCGGCCTGAGGACGTCT	CP014717.1:1664171	-	60	0	0	0	0	0	0	0.47	0.06	55.67	0.61	73.07	0.639738	3.06714
GS115_004009	GAACCCCAAGTCATGGAAAG	CP014717.1:1664037	-	50	0	0	0	0	0	0	0.61	0.15	63.08	0.62	27.98	0.626206	2.91681
GS115_004009	ACTGTGTGAAGAGGCTAAAC	CP014717.1:1664080	-	45	0	0	0	0	0	0	0.44	0.16	40.75	0.59	72.27	0.579269	2.89947
GS115_004009	CAGCATTAAGTTTTTCACCA	CP014717.1:1664113	-	35	0	0	0	0	0	0	0.53	0.18	55.31	0.56	50.48	0.544791	2.87269
GS115_004009	ACGCCTCTTTCCATGACTTG	CP014717.1:1664034	+	50	0	1	0	0	0	0	0.5	0.24	55.33	0.63	46.08	0.475579	2.85968
GS115_004009	TGAACCTCCTAGACGTCCTC	CP014717.1:1664164	+	55	0	0	0	0	0	0	0.49	0.16	51.07	0.61	56.86	0.430081	2.76938
GS115_004009	AAAAGTACTTTGAAATGTAC	CP014717.1:1663978	-	25	1	0	0	0	0	0	0.49	0.08	56.4	0.59	23.45	0.667244	2.62574
GS115_004009	CTTGGTGAAAAACTTAATGC	CP014717.1:1664114	+	35	0	0	0	0	0	0	0.6	0.1	45.65	0.54	40.76	0.497392	2.60149
GS115_004009	TTCAGCCATGTTTCGGCCTG	CP014717.1:1664180	-	55	0	0	0	0	0	0	0.49	0.05	48.32	0.66	22.12	0.632379	2.53678
GS115_004009	AGGAGGTTCATCCAATCTCC	CP014717.1:1664151	-	50	0	0	0	0	0	0	0.5	0.28	57.83	0.6	32.15	0.214546	2.49435
GS115_004009	ACACAGTTGGCAATTCTCCT	CP014717.1:1664096	+	45	0	0	0	0	0	0	0.43	0.27	49.8	0.56	41.29	0.187251	2.35815
GS115_004009	GCTGGTTTTTGGAAAGGCTC	CP014717.1:1664132	+	50	0	0	0	0	0	0	0.55	0.31	44.03	0.59	5.54	0.372934	2.31863
GS115_004009	TTGGAAAGGCTCCGGGAGAT	CP014717.1:1664140	+	55	1	0	0	0	0	0	0.34	0.01	40.42	0.66	4.46	0.788346	2.24715
GS115_004009	CTCTGTTTTGATGTTTCGTT	CP014717.1:1664221	-	35	0	0	0	0	0	0	0.38	0.07	32.48	0.6	1.45	0.782772	2.17207
GS115_004009	CTTAATGCTGGTTTTTGGAA	CP014717.1:1664126	+	35	0	0	0	0	0	0	0.62	0.08	41.19	0.55	3.88	0.454198	2.1549
GS115_004009	CGACGCCTCTTTCCATGACT	CP014717.1:1664032	+	55	0	0	0	0	0	0	0.43	0.06	31.7	0.58	4.99	0.615074	2.05197
GS115_004009	CTGGTTTTTGGAAAGGCTCC	CP014717.1:1664133	+	50	0	0	0	0	0	0	0.43	0.01	44.65	0.59	9.22	0.464988	2.03369
GS115_004009	CTACAAATATATCGACATTT	CP014717.1:1664007	-	25	0	0	0	0	0	0	0.36	0.06	28.36	0.55	17.19	0.588393	2.01389
GS115_004009	TGCACTGTTCAGCCATGTTT	CP014717.1:1664187	-	45	0	0	0	0	0	1	0.46	0.08	30.59	0.59	12.72	0.389475	1.95258
GS115_004009	GACGCCTCTTTCCATGACTT	CP014717.1:1664033	+	50	0	0	0	0	0	0	0.36	0.06	42.87	0.6	5.88	0.240633	1.74813
GS115_004009	CTGAACAGTGCATGCACTTT	CP014717.1:1664198	+	45	2	0	0	0	0	0	0.35	0.01	24.65	0.59	2.58	0.498587	1.72089
GS115_004009	AAAAACTTAATGCTGGTTTT	CP014717.1:1664121	+	25	0	0	0	0	0	0	0.24	0.01	12.83	0.54	0.03	0.583386	1.50199
GS115_004010	TTTCAATCAAGCGCTCCCCG	CP014717.1:1664978	+	55	0	0	0	0	0	0	0.63	0.85	74.02	0.59	94.1	0.600935	4.35214
GS115_004010	TTTTGATATGCGTAACCACG	CP014717.1:1664993	-	40	0	0	0	0	0	0	0.64	0.72	68.39	0.62	91.69	0.543801	4.1246
GS115_004010	GTAGACCTTAACTCCCCCAA	CP014717.1:1665195	+	50	0	0	0	0	0	0	0.56	0.57	65.18	0.66	89.99	0.743326	4.08503
GS115_004010	TCAAAATTGACCATTATGAG	CP014717.1:1665010	+	30	0	0	0	0	0	0	0.62	0.57	66.03	0.56	89.7	0.664704	3.972
GS115_004010	TCCGTGAAACAAATAGCACA	CP014717.1:1665117	+	40	0	0	0	0	0	0	0.66	0.48	71.45	0.57	93.99	0.600126	3.96453
GS115_004010	AAACCGAAAGAAATGATGAG	CP014717.1:1664958	-	35	0	0	0	0	0	0	0.57	0.52	67.47	0.6	84.35	0.650481	3.85868
GS115_004010	CATAAGTTCTCCGCCCAGCG	CP014717.1:1665140	-	60	0	0	0	0	0	0	0.58	0.59	65.91	0.58	79.42	0.59359	3.79689
GS115_004010	ATTTTGATATGCGTAACCAC	CP014717.1:1664994	-	35	0	0	0	0	0	0	0.65	0.42	57.56	0.64	80.26	0.632545	3.72075
GS115_004010	TAGCACACGGCCACGCTGGG	CP014717.1:1665130	+	70	0	0	0	0	0	0	0.57	0.22	55.65	0.67	82.5	0.782208	3.62371
GS115_004010	GGAGAACTTATGTCTGGGGA	CP014717.1:1665151	+	50	0	0	0	0	0	1	0.62	0.35	61.73	0.64	74.95	0.530658	3.50746
GS115_004010	AGGACAACCAGAACCATTGG	CP014717.1:1665208	-	50	0	0	0	0	0	0	0.58	0.23	70.59	0.66	67.48	0.621361	3.47206
GS115_004010	GGGCGGAGAACTTATGTCTG	CP014717.1:1665147	+	55	0	0	0	0	0	0	0.57	0.19	60.91	0.65	83.67	0.490356	3.34616
GS115_004010	TAGGACAACCAGAACCATTG	CP014717.1:1665209	-	45	0	1	0	0	0	0	0.48	0.06	68.04	0.62	81.58	0.609114	3.26531
GS115_004010	ACTCCTCCAATTGCAATGGA	CP014717.1:1665039	-	45	1	0	0	0	0	0	0.55	0.28	55.34	0.6	70.92	0.537442	3.23004
GS115_004010	AGACCTTCCATTGCAATTGG	CP014717.1:1665036	+	45	0	1	0	0	0	0	0.58	0.27	55.46	0.66	37.19	0.773626	3.21013
GS115_004010	CGGAGAACTTATGTCTGGGG	CP014717.1:1665150	+	55	0	0	0	0	0	0	0.71	0.05	58.31	0.67	52.52	0.631585	3.16988
GS115_004010	GCAATTGTCCAAGTCCATAA	CP014717.1:1665173	+	40	0	0	0	0	0	0	0.53	0.56	52.42	0.59	58.5	0.295453	3.08465
GS115_004010	AGAAATGATGAGTGGAAGCA	CP014717.1:1664950	-	40	0	2	0	0	0	0	0.53	0.1	61.43	0.6	54.38	0.632727	3.02083
GS115_004010	CTACAATTGGAGCCATTAGT	CP014717.1:1665233	+	40	0	0	0	0	0	0	0.46	0.57	47.05	0.58	49.14	0.408564	2.98046
GS115_004010	TGGGCGGAGAACTTATGTCT	CP014717.1:1665146	+	50	0	0	0	0	0	0	0.61	0.03	55.42	0.66	62.92	0.483957	2.96736
GS115_004010	TGTGCTATTTGTTTCACGGA	CP014717.1:1665114	-	40	0	0	0	0	0	0	0.63	0.11	47.24	0.58	59.58	0.555919	2.94412
GS115_004010	TCACGGAAGGGGCCAGAACA	CP014717.1:1665101	-	60	0	0	0	0	0	0	0.59	0.07	59.98	0.65	55.9	0.434397	2.9032
GS115_004010	ATTTACTCCTCCAATTGCAA	CP014717.1:1665043	-	35	0	0	0	0	0	0	0.54	0.33	52.95	0.54	35.18	0.609665	2.90096
GS115_004010	GATAGGACAACCAGAACCAT	CP014717.1:1665211	-	45	0	0	0	0	0	0	0.57	0.08	53.31	0.63	47.36	0.579231	2.86593
GS115_004010	AATTTTGATATGCGTAACCA	CP014717.1:1664995	-	30	0	0	0	0	0	0	0.55	0.14	63.4	0.56	26.19	0.683817	2.82972
GS115_004010	AAATAGCACACGGCCACGCT	CP014717.1:1665127	+	55	0	0	0	0	0	0	0.58	0.04	54.52	0.62	40.42	0.606032	2.79543
GS115_004010	TAATGGCTCCAATTGTAGAT	CP014717.1:1665228	-	35	0	0	0	0	0	0	0.54	0.24	48.54	0.58	41.57	0.531377	2.79248
GS115_004010	CAAATAGCACACGGCCACGC	CP014717.1:1665126	+	60	0	1	0	0	0	0	0.53	0.03	47.14	0.53	32.92	0.772378	2.66298
GS115_004010	ATAGGACAACCAGAACCATT	CP014717.1:1665210	-	40	0	1	0	0	0	0	0.49	0.32	50.07	0.6	56.75	0.133231	2.61143
GS115_004010	TGGAGCCATTAGTGGGAGAA	CP014717.1:1665240	+	50	0	0	0	0	0	0	0.47	0.02	52.26	0.64	26.02	0.673947	2.58675
GS115_004010	TCTACAATTGGAGCCATTAG	CP014717.1:1665232	+	40	0	1	0	0	0	1	0.48	0.11	46.11	0.6	42.64	0.508424	2.58592
GS115_004010	CTGGGCGGAGAACTTATGTC	CP014717.1:1665145	+	55	0	0	0	0	0	0	0.41	0.09	37.8	0.6	47.31	0.612325	2.56343
GS115_004010	AAGGAGTACATTGAGAAGAT	CP014717.1:1665082	-	35	0	1	0	0	1	0	0.46	0.04	51.49	0.64	38.88	0.500316	2.54402
GS115_004010	GTGCTATTTGTTTCACGGAA	CP014717.1:1665113	-	40	0	0	0	0	0	0	0.52	0.17	46.78	0.62	9.38	0.641153	2.51275
GS115_004010	AAGGTCTCTGCCTCTCATAA	CP014717.1:1665020	-	45	0	0	0	0	0	1	0.43	0.11	45.83	0.61	63.42	0.265725	2.50823
GS115_004010	TGCTATTTGTTTCACGGAAG	CP014717.1:1665112	-	40	0	0	0	0	0	0	0.58	0.05	38.51	0.62	7.43	0.690457	2.39986
GS115_004010	CAGAGACCTTCCATTGCAAT	CP014717.1:1665033	+	45	0	0	0	0	0	0	0.44	0.15	43.29	0.62	5.27	0.674129	2.36973
GS115_004010	CTGGTTGTCCTATCTACAAT	CP014717.1:1665220	+	40	0	0	0	0	0	0	0.46	0.1	38.86	0.6	23.1	0.586938	2.36654
GS115_004010	CTTCTCCTTTCTCCCACTAA	CP014717.1:1665245	-	45	0	0	0	0	0	0	0.5	0.07	40.1	0.59	12.16	0.612026	2.29463
GS115_004010	AAGGTCTACCTTTATGGACT	CP014717.1:1665181	-	40	0	0	0	0	0	0	0.39	0.01	46.25	0.56	10.48	0.733799	2.2611
GS115_004010	AGGAGTAAATCTCCAAGATT	CP014717.1:1665056	+	35	1	1	0	0	0	0	0.46	0.03	35.88	0.65	5.38	0.660719	2.21332
GS115_004010	CTTCCACTCATCATTTCTTT	CP014717.1:1664955	+	35	0	0	0	0	0	0	0.35	0.29	30.17	0.57	0.24	0.653314	2.16741
GS115_004010	CAGAACCATTGGGGGAGTTA	CP014717.1:1665200	-	50	0	0	0	0	0	0	0.4	0.03	38.74	0.6	17.81	0.553492	2.14899
GS115_004010	CTTAACTCCCCCAATGGTTC	CP014717.1:1665201	+	50	0	1	0	0	0	0	0.31	0.07	28.45	0.54	4.61	0.773056	2.02366
GS115_004010	TCTCAATGTACTCCTTGTTC	CP014717.1:1665089	+	40	0	0	0	0	0	0	0.41	0.04	33.86	0.54	15.88	0.472046	1.95945
GS115_004010	GAAGATTGGACTCCAAATCT	CP014717.1:1665068	-	40	3	0	0	0	0	0	0.46	0.01	43.07	0.58	7.05	0.40114	1.95234
GS115_004010	GGAGTTAAGGTCTACCTTTA	CP014717.1:1665187	-	40	2	0	0	0	0	0	0.24	0.03	25.35	0.61	8.38	0.483526	1.70083
GS115_004010	GCCGTGTGCTATTTGTTTCA	CP014717.1:1665118	-	45	0	0	0	0	0	0	0.4	0.18	39.6	0.58	13.01	-0.0319038	1.6542
GS115_004011	GGAGGTGTAAGCATTCAAGT	CP014717.1:1666489	+	45	0	0	0	0	0	0	0.62	0.81	71.28	0.62	92.83	0.71228	4.40338
GS115_004011	GATGTCAGTGACTCCACGAG	CP014717.1:1666601	-	55	3	0	0	0	0	0	0.61	0.66	67.15	0.65	98.68	0.564725	4.14302
GS115_004011	AGAACTTCCACTCTCCCCAA	CP014717.1:1666703	-	50	0	0	0	0	0	0	0.59	0.81	70.59	0.65	86.62	0.508232	4.13033
GS115_004011	GAATTGGAAGTGGAAGACTG	CP014717.1:1666514	-	45	0	0	0	0	0	1	0.59	0.2	73.73	0.64	85.56	0.591387	3.61429
GS115_004011	TTGCAACAGTGATACCGTTG	CP014717.1:1666689	+	45	1	1	0	0	0	0	0.53	0.19	66.6	0.68	85.65	0.623413	3.54591
GS115_004011	CATGTTGAGTTCTATCGCAA	CP014717.1:1666779	-	40	0	1	0	0	0	0	0.55	0.49	61.06	0.64	72.06	0.450872	3.46207
GS115_004011	TCATGTTGAGTTCTATCGCA	CP014717.1:1666780	-	40	0	0	0	0	0	0	0.53	0.29	58.6	0.61	66.16	0.693962	3.37156
GS115_004011	GAAATGTGCTGTTCCACTCG	CP014717.1:1666588	+	50	0	0	0	0	0	0	0.55	0.09	62.53	0.58	73.62	0.67927	3.26077
GS115_004011	ATGTTGAGTTCTATCGCAAG	CP014717.1:1666778	-	40	0	0	0	0	0	0	0.6	0.26	67.56	0.67	64.16	0.410541	3.25774
GS115_004011	GTTGCAACAGTGATACCGTT	CP014717.1:1666688	+	45	0	0	0	0	0	0	0.42	0.65	48.08	0.63	67.98	0.321114	3.18171
GS115_004011	ATTGAAACTGGAATTGGAAG	CP014717.1:1666524	-	35	0	1	0	0	0	0	0.64	0.47	49.39	0.61	24.82	0.680609	3.14271
GS115_004011	TTACTAGAACTGGCCTGAAG	CP014717.1:1666753	-	45	0	0	0	0	0	0	0.64	0.12	58.51	0.59	31.41	0.786906	3.03611
GS115_004011	TTGGATCGATGCTGGTTCAA	CP014717.1:1666626	-	45	0	0	0	0	0	0	0.49	0.24	52.49	0.66	36.88	0.699894	2.98359
GS115_004011	TGGAGGTGTAAGCATTCAAG	CP014717.1:1666488	+	45	0	0	0	0	0	0	0.61	0.28	61.29	0.63	54.86	0.293365	2.97486
GS115_004011	TGTTGCAACAGTGATACCGT	CP014717.1:1666687	+	45	0	0	0	0	0	0	0.61	0.11	65.15	0.57	79.37	0.192422	2.92762
GS115_004011	AACGTTCAAACGGCAACGGT	CP014717.1:1666652	-	50	1	0	0	0	0	0	0.55	0.21	57.19	0.63	45.96	0.474781	2.89628
GS115_004011	AGAGTGGAAGTTCTTGTAAC	CP014717.1:1666712	+	40	0	0	0	0	0	0	0.47	0.09	49.21	0.65	58.01	0.595853	2.87805
GS115_004011	AGTGATACCGTTGGGGAGAG	CP014717.1:1666696	+	55	0	0	0	0	0	0	0.45	0.12	55.03	0.64	54.36	0.563993	2.86789
GS115_004011	GTCCATCCCCAACGTTCAAA	CP014717.1:1666662	-	50	1	0	0	0	0	0	0.5	0.58	39.94	0.56	13.8	0.666916	2.84432
GS115_004011	TTGGAACACTTGGCATTCAA	CP014717.1:1666565	-	40	1	0	0	0	0	1	0.51	0.27	46.99	0.66	25.84	0.588099	2.7564
GS115_004011	CCGTTGCCGTTTGAACGTTG	CP014717.1:1666656	+	55	2	0	0	0	0	0	0.54	0.27	53.12	0.71	50.14	0.181121	2.73372
GS115_004011	TGCCGTTTGAACGTTGGGGA	CP014717.1:1666660	+	55	1	0	0	0	0	0	0.58	0.13	45.23	0.59	25.24	0.649094	2.65379
GS115_004011	GTTGGAGTTTGGATCGATGC	CP014717.1:1666634	-	50	0	0	0	0	0	0	0.53	0.11	47.73	0.56	46.73	0.501939	2.64654
GS115_004011	GCAAGGGGTGTTACTAGAAC	CP014717.1:1666763	-	50	0	0	0	0	0	0	0.55	0.21	39.23	0.63	17.02	0.391119	2.34362
GS115_004011	CGATAGAACTCAACATGATC	CP014717.1:1666785	+	40	0	1	0	0	0	0	0.46	0.04	36.93	0.54	15.69	0.740973	2.30717
GS115_004011	AACCGTTGCCGTTTGAACGT	CP014717.1:1666654	+	50	2	0	0	0	0	0	0.52	0.23	51.53	0.56	11.14	0.362846	2.29955
GS115_004011	CAGTTTCAATTGTGATCTGT	CP014717.1:1666537	+	35	0	0	0	0	0	0	0.36	0.03	48.15	0.59	24.48	0.587944	2.29424
GS115_004011	ACATGATCTGGTTATTAAAA	CP014717.1:1666797	+	25	0	0	0	0	0	0	0.43	0.31	21.05	0.57	14.11	0.57378	2.23538
GS115_004011	AAACGGCAACGGTTGGAGTT	CP014717.1:1666645	-	50	1	0	0	0	0	0	0.4	0.03	36.36	0.62	2.01	0.747848	2.18155
GS115_004011	AGCACATTTCTTGGAACACT	CP014717.1:1666575	-	40	0	0	0	0	0	0	0.37	0.02	42.23	0.58	21.51	0.548603	2.156
GS115_004011	ATGAGCTATTGAGCCTCTTC	CP014717.1:1666740	+	45	0	0	0	0	0	0	0.43	0.01	33.38	0.59	2.2	0.736321	2.12212
GS115_004011	ATCACAATTGAAACTGGAAT	CP014717.1:1666530	-	30	0	0	0	0	0	0	0.41	0.09	40.93	0.59	3.55	0.569165	2.10397
GS115_004011	CAACAGATCACAATTGAAAC	CP014717.1:1666536	-	35	0	1	0	0	0	0	0.51	0.05	41.96	0.53	4.75	0.505414	2.06251
GS115_004011	TTTGGATCGATGCTGGTTCA	CP014717.1:1666627	-	45	0	0	0	0	0	0	0.41	0.01	37.97	0.6	8.88	0.568639	2.05714
GS115_004011	ACCGTTGCCGTTTGAACGTT	CP014717.1:1666655	+	50	2	0	0	0	0	0	0.37	0.05	34.49	0.63	8.5	0.522081	2.00198
GS115_004011	GAGTGGAACAGCACATTTCT	CP014717.1:1666584	-	45	0	0	0	0	0	0	0.41	0.02	37.95	0.58	4.4	0.567259	2.00076
GS115_004011	CTTGGAACACTTGGCATTCA	CP014717.1:1666566	-	45	1	0	0	0	0	0	0.36	0.01	30.05	0.59	4.03	0.538953	1.83975
GS115_004012	GGCAATTCGACACACTAACG	CP014717.1:1667220	+	50	0	0	0	0	0	0	0.6	0.64	68.11	0.57	69.78	0.578872	3.76777
GS115_004012	CTCCGAAAGGAAGAACTGTG	CP014717.1:1667477	-	50	0	1	0	0	0	0	0.5	0.27	70.23	0.6	97.58	0.692041	3.74014
GS115_004012	CTCTGGATCGTACAGAGACA	CP014717.1:1667432	-	50	0	0	0	0	0	0	0.53	0.65	60.63	0.59	83.5	0.203047	3.41435
GS115_004012	CTGTGAGGACAAGTCTTGCA	CP014717.1:1667462	-	50	1	0	0	0	0	0	0.51	0.14	65.36	0.61	67.75	0.653261	3.24436
GS115_004012	CAAATTGATAAGCCCGAAGA	CP014717.1:1667260	+	40	0	0	0	0	0	0	0.66	0.14	58.91	0.63	48.99	0.711837	3.22084
GS115_004012	GCAAATTGATAAGCCCGAAG	CP014717.1:1667259	+	45	0	0	0	0	0	0	0.64	0.24	53.96	0.6	46.55	0.621882	3.10698
GS115_004012	CAATCCAATGATCAAAACGT	CP014717.1:1667357	-	35	1	1	0	0	0	0	0.58	0.29	56.96	0.6	74.9	0.284978	3.07358
GS115_004012	GGAGTTTTGCATCTTAAGCA	CP014717.1:1667336	-	40	0	0	0	0	0	0	0.57	0.25	56.42	0.54	63.57	0.43092	2.99082
GS115_004012	CACCAATGTCCTTCTCCGAA	CP014717.1:1667490	-	50	1	0	0	0	0	0	0.46	0.32	58.33	0.57	31.26	0.707022	2.95292
GS115_004012	ACAGTTCTTCCTTTCGGAGA	CP014717.1:1667481	+	45	0	0	0	0	0	0	0.59	0.06	48.95	0.58	49.39	0.701937	2.91534
GS115_004012	CTCGTCAATTATATGTGCTA	CP014717.1:1667306	+	35	0	0	0	0	0	0	0.53	0.17	51.61	0.6	46.49	0.628079	2.90908
GS115_004012	TGTTCTTTCTCACAAAAAAA	CP014717.1:1667199	+	25	0	1	0	0	0	0	0.57	0.45	43.97	0.54	20.47	0.663705	2.8681
GS115_004012	GACAAGTCTTGCAAGGTCAC	CP014717.1:1667455	-	50	0	0	0	0	0	1	0.4	0.05	49.27	0.56	44.65	0.692121	2.64132
GS115_004012	TTCCTTTCGGAGAAGGACAT	CP014717.1:1667488	+	45	2	0	0	0	0	0	0.43	0.26	50.3	0.62	35.34	0.469279	2.63568
GS115_004012	GCAAAGAATGTCGCTTTGGC	CP014717.1:1667401	+	50	0	0	0	0	0	0	0.43	0.28	47.83	0.57	17.07	0.632433	2.56143
GS115_004012	TCTCGTCAATTATATGTGCT	CP014717.1:1667305	+	35	0	0	0	0	0	0	0.37	0.06	44.04	0.57	40.78	0.592204	2.4404
GS115_004012	GTTTTGATCATTGGATTGAA	CP014717.1:1667362	+	30	0	1	0	0	0	1	0.43	0.16	42.01	0.59	17.02	0.648411	2.41871
GS115_004012	GATCATTGGATTGAAAGGAT	CP014717.1:1667367	+	35	0	1	0	0	0	0	0.46	0.05	52.64	0.63	11.04	0.56285	2.33965
GS115_004012	TCGACACACTAACGAGGTTC	CP014717.1:1667226	+	50	0	0	0	0	0	0	0.41	0.04	38.55	0.63	14.45	0.729471	2.33947
GS115_004012	GATTGCAAAGAATGTCGCTT	CP014717.1:1667397	+	40	0	0	0	0	0	0	0.46	0.29	44.02	0.57	34.16	0.228995	2.3308
GS115_004012	GCTCTGGATCGTACAGAGAC	CP014717.1:1667433	-	55	0	0	0	0	0	0	0.54	0.14	49.9	0.6	33.05	0.207912	2.31741
GS115_004012	ATCATTGGATTGAAAGGATT	CP014717.1:1667368	+	30	0	1	0	0	0	0	0.38	0.06	33.56	0.63	5.83	0.677768	2.14167
GS115_004012	TCTTGCAAGGTCACTGGCTC	CP014717.1:1667449	-	55	0	0	0	0	0	0	0.42	0.04	37.5	0.56	3.56	0.614846	2.04545
GS115_004012	GTCCTCACAGTTCTTCCTTT	CP014717.1:1667475	+	45	0	0	0	0	0	0	0.3	0.37	29.93	0.57	13.84	0.319764	1.99746
GS115_004012	TCATCAATTTTGCCCTCTTC	CP014717.1:1667272	-	40	0	0	0	0	0	0	0.36	0.04	24.77	0.58	1.83	0.751151	1.99715
GS115_004012	TTCATCAATTTTGCCCTCTT	CP014717.1:1667273	-	35	0	1	0	0	0	0	0.26	0.01	15.94	0.62	0.38	0.718515	1.77172
GS115_004012	AACTCCAACGTTTTGATCAT	CP014717.1:1667353	+	35	0	0	0	0	0	0	0.36	0.06	34.97	0.6	3.84	0.250242	1.65834
GS115_004013	CGATTTGCTAGAGAGAGCCG	CP014717.1:1670635	+	55	0	0	0	0	0	0	0.76	0.86	68.32	0.6	95.42	0.643155	4.50055
GS115_004013	GGAAGTTCCTGATAGCCAGG	CP014717.1:1670545	+	55	2	0	0	0	0	0	0.64	0.83	70.86	0.65	76.94	0.482288	4.08029
GS115_004013	ACATATTCAGGACATTTCGG	CP014717.1:1670683	+	40	0	0	0	0	0	0	0.67	0.44	70.03	0.57	70.23	0.841862	3.92446
GS115_004013	TCACTAAGAAAACTTTACGG	CP014717.1:1670471	+	35	0	0	0	0	0	0	0.76	0.69	69.59	0.58	90.92	0.194595	3.82969
GS115_004013	TGAAAAAGCCAAAAACCAGT	CP014717.1:1670721	-	35	1	0	0	0	0	0	0.6	0.62	57.44	0.53	68.28	0.652522	3.65972
GS115_004013	TCTTAGTGAATATTCCATAA	CP014717.1:1670457	-	25	0	0	0	0	0	0	0.56	0.47	47.89	0.62	79.02	0.578269	3.49737
GS115_004013	GGAAGCATCCAGCAGTGTCG	CP014717.1:1670514	-	60	0	0	0	0	0	0	0.57	0.34	56.4	0.57	73.18	0.709081	3.48488
GS115_004013	GAAGCATCCAGCAGTGTCGT	CP014717.1:1670513	-	55	0	0	0	0	0	1	0.47	0.16	59.3	0.62	79.3	0.572909	3.20891
GS115_004013	CAGGACATTTCGGAGGCCAA	CP014717.1:1670690	+	55	0	0	0	0	0	0	0.58	0.14	59.38	0.69	41.47	0.721909	3.14041
GS115_004013	CAGGAGGTTTTCGTCAATGG	CP014717.1:1670561	+	50	0	0	0	0	0	1	0.68	0.1	64.14	0.68	66.4	0.359298	3.1247
GS115_004013	CAGTGTCGTGGGCAATTGAA	CP014717.1:1670502	-	50	0	1	0	0	0	0	0.41	0.37	46.9	0.66	50.93	0.577429	2.99573
GS115_004013	CCAGGAGGTTTTCGTCAATG	CP014717.1:1670560	+	50	0	0	0	0	0	0	0.48	0.15	66.68	0.65	27.84	0.710337	2.93554
GS115_004013	GTTCAATTCTTGGTAATTGG	CP014717.1:1670592	-	35	0	0	0	0	0	0	0.5	0.53	47.39	0.57	31.3	0.472883	2.85978
GS115_004013	ATTTCGGAGGCCAACGGAGT	CP014717.1:1670696	+	55	0	0	0	0	0	0	0.58	0.03	54.8	0.62	41.61	0.654888	2.84899
GS115_004013	CCAACGGAGTAGGAGCCAAC	CP014717.1:1670706	+	60	0	0	0	0	0	0	0.45	0.3	49.98	0.58	34.75	0.61165	2.78895
GS115_004013	GTTTTTGGCTTTTTCAGAGA	CP014717.1:1670728	+	35	0	0	0	0	0	0	0.61	0.38	47.43	0.61	19.1	0.496621	2.76192
GS115_004013	TGCAACATCAATATCTTCCT	CP014717.1:1670652	-	35	0	0	0	0	0	0	0.47	0.17	52.31	0.57	30.81	0.703701	2.7449
GS115_004013	GCTGGATGCTTCCAAATTTA	CP014717.1:1670524	+	40	1	0	0	0	0	0	0.34	0.66	19.78	0.6	10.66	0.731415	2.63582
GS115_004013	AGCCAGGAGGTTTTCGTCAA	CP014717.1:1670558	+	50	0	0	0	0	0	0	0.43	0.01	39.37	0.64	3.19	0.876406	2.38201
GS115_004013	TCAATTGCCCACGACACTGC	CP014717.1:1670506	+	55	0	0	0	0	0	0	0.51	0.12	52.49	0.55	67.98	-0.0504303	2.33427
GS115_004013	TAGGGAAGTTCCTGATAGCC	CP014717.1:1670542	+	50	1	0	0	0	0	0	0.47	0.05	52.5	0.62	10.46	0.558106	2.32771
GS115_004013	TGCATTGAAGACACATATTC	CP014717.1:1670671	+	35	0	0	0	0	0	0	0.39	0.04	39.01	0.56	18.69	0.7166	2.2836
GS115_004013	TAGCTATTTTCTTGGCATCA	CP014717.1:1670752	-	35	0	0	0	0	0	0	0.39	0.02	56.03	0.56	11.01	0.584612	2.22501
GS115_004013	TATTCACTAAGAAAACTTTA	CP014717.1:1670468	+	20	0	0	0	0	0	0	0.41	0.25	33.11	0.56	43.38	0.0928865	2.07779
GS115_004013	CGCTTATCAATCTGCCGTTA	CP014717.1:1670443	+	45	0	0	0	0	0	0	0.29	0.01	40.78	0.61	0.29	0.727724	2.04842
GS115_004013	ATAGCTATTTTCTTGGCATC	CP014717.1:1670753	-	35	0	0	0	0	0	0	0.39	0.03	33.31	0.58	1.64	0.615021	1.96452
GS115_004013	TAAGACAATAGCTATTTTCT	CP014717.1:1670760	-	25	0	1	0	0	0	0	0.39	0.01	31.49	0.54	9.19	0.611348	1.95815
GS115_004013	ACGAAAACCTCCTGGCTATC	CP014717.1:1670552	-	50	1	0	0	0	0	0	0.25	0.04	38.4	0.59	1.97	0.667398	1.9511
GS115_004013	GCCAGGAGGTTTTCGTCAAT	CP014717.1:1670559	+	50	0	0	0	0	0	0	0.42	0.06	29.9	0.6	0.93	0.518755	1.90706
GS115_004013	AGTCGTTTTTGTTCAATTCT	CP014717.1:1670602	-	30	0	0	0	0	0	0	0.34	0.02	37.21	0.53	0.82	0.558512	1.82881
GS115_004013	GACACATATTCAGGACATTT	CP014717.1:1670680	+	35	0	0	0	0	0	0	0.32	0.03	37.84	0.6	7.67	0.417633	1.82273
GS115_004013	ATCAGGAACTTCCCTAAATT	CP014717.1:1670535	-	35	1	0	0	0	0	0	0.34	0.04	24.12	0.58	0.57	0.518052	1.72495
GS115_004013	TGCTGGATGCTTCCAAATTT	CP014717.1:1670523	+	40	1	0	0	0	0	0	0.39	0.02	20.65	0.58	1.4	0.490647	1.70115
GS115_004013	AGTAGGAGCCAACTGGTTTT	CP014717.1:1670713	+	45	0	1	0	0	0	0	0.32	0.06	19.21	0.58	0.64	0.494301	1.6528
GS115_004013	TTTGTTCAATTCTTGGTAAT	CP014717.1:1670595	-	25	0	0	0	0	0	0	0.3	0.02	28.44	0.61	1.93	0.348349	1.58205
GS115_004013	TTCTTGGTAATTGGTGGTAT	CP014717.1:1670586	-	35	0	0	0	0	0	0	0.36	0.06	27.62	0.63	1.91	-0.117943	1.22736
GS115_004014	GAGAGAAGAGATCAGTTAGG	CP014717.1:1672097	+	45	0	0	0	0	0	0	0.59	0.73	69.62	0.68	89.96	0.586482	4.18228
GS115_004014	ATAATCTTTGACACCTTCAG	CP014717.1:1672167	-	35	0	0	0	0	0	1	0.55	0.64	72.67	0.62	79.39	0.581177	3.91178
GS115_004014	GTTCCGTAGAACTTTTGATG	CP014717.1:1672247	-	40	0	0	0	0	0	0	0.65	0.16	66.14	0.59	81.31	0.831776	3.70628
GS115_004014	AGTTCCGTAGAACTTTTGAT	CP014717.1:1672248	-	35	0	0	0	0	0	0	0.43	0.67	48.18	0.57	85.81	0.475424	3.48532
GS115_004014	CTGAATACACTCCTGGAAGA	CP014717.1:1672049	+	45	0	0	0	0	0	0	0.55	0.28	60.51	0.61	81.1	0.625119	3.48122
GS115_004014	ATAATGGCAATTGTTTTCAC	CP014717.1:1671998	-	30	0	0	0	0	0	0	0.5	0.46	56.48	0.63	56.97	0.686694	3.41119
GS115_004014	CTAGTAAACACTGTATAATG	CP014717.1:1671966	+	30	0	0	0	0	0	0	0.63	0.2	54.27	0.6	71.68	0.690484	3.37998
GS115_004014	TTCAGGGCAATGGCACCGGA	CP014717.1:1672031	-	60	0	0	0	0	0	0	0.64	0.2	60.35	0.65	72.56	0.463112	3.28221
GS115_004014	TCGAGAGAAGAGATCAGTTA	CP014717.1:1672095	+	40	0	0	0	0	0	0	0.52	0.23	43.88	0.68	66.79	0.7213	3.258
GS115_004014	CCTGAATACACTCCTGGAAG	CP014717.1:1672048	+	50	0	0	0	0	0	0	0.65	0.15	54.44	0.59	55.33	0.660279	3.14798
GS115_004014	CGAGAGAAGAGATCAGTTAG	CP014717.1:1672096	+	45	0	0	0	0	0	0	0.59	0.08	69.34	0.62	48.55	0.675791	3.14469
GS115_004014	AGTAATGAATTGATCAGAGA	CP014717.1:1672214	+	30	0	0	0	0	0	0	0.6	0.05	52.97	0.57	70.16	0.679599	3.1309
GS115_004014	TAACATTGGTCCTCATACCG	CP014717.1:1672279	-	45	0	0	0	0	0	0	0.68	0.34	69.05	0.61	68.85	0.117723	3.12672
GS115_004014	CAGGAGTGTATTCAGGGCAA	CP014717.1:1672041	-	50	0	0	0	0	0	0	0.61	0.13	56.12	0.67	48.6	0.66407	3.12127
GS115_004014	GTAACATTGGTCCTCATACC	CP014717.1:1672280	-	45	0	0	0	0	0	0	0.37	0.26	51.16	0.58	74.27	0.640364	3.10466
GS115_004014	TTCGAGAGAAGAGATCAGTT	CP014717.1:1672094	+	40	0	0	0	0	0	0	0.43	0.07	51.12	0.59	67.45	0.75619	3.03189
GS115_004014	GCTCTTAATCTGACCGCTGA	CP014717.1:1672154	+	50	0	1	0	0	0	0	0.48	0.2	52.01	0.61	52.59	0.690622	3.02662
GS115_004014	ACTGATCTCTTCTCTCGAAC	CP014717.1:1672090	-	45	0	0	0	0	0	0	0.48	0.32	44.98	0.58	57.09	0.595698	2.9964
GS115_004014	AATTCATTACTCTCAAAAAC	CP014717.1:1672202	-	25	0	0	0	0	0	1	0.5	0.32	45.37	0.56	37.74	0.762399	2.9735
GS115_004014	ACAATTGCCATTATCGGAGG	CP014717.1:1672007	+	45	0	0	0	0	0	0	0.63	0.15	54.15	0.61	52.93	0.364434	2.82523
GS115_004014	TACGGAACTGCAGGTTACCC	CP014717.1:1672262	+	55	0	0	0	0	0	0	0.51	0.25	61.82	0.61	38.25	0.44154	2.81224
GS115_004014	AAAACAATTGCCATTATCGG	CP014717.1:1672004	+	35	0	0	0	0	0	0	0.66	0.05	63.84	0.63	31.46	0.513909	2.80691
GS115_004014	TATAATGAGGTTAGATAGAC	CP014717.1:1671979	+	30	0	0	0	0	0	0	0.45	0.14	46.97	0.63	49.9	0.600303	2.789
GS115_004014	CATTGCCCTGAATACACTCC	CP014717.1:1672042	+	50	0	0	0	0	0	0	0.47	0.18	48.11	0.57	40.51	0.629663	2.73586
GS115_004014	TGTATTCAGGGCAATGGCAC	CP014717.1:1672035	-	50	0	0	0	0	0	0	0.55	0.33	53.68	0.62	28.47	0.394659	2.71616
GS115_004014	TCGCCCCATCAAAAGTTCTA	CP014717.1:1672244	+	45	0	1	0	0	0	0	0.4	0.29	48.19	0.6	13.16	0.722909	2.62641
GS115_004014	ATTATCGGAGGTGGACCTTC	CP014717.1:1672016	+	50	1	0	0	0	0	0	0.38	0.2	41.77	0.65	28.69	0.643068	2.57767
GS115_004014	AGTAACATTGGTCCTCATAC	CP014717.1:1672281	-	40	0	0	0	0	0	0	0.44	0.09	47.01	0.59	49.98	0.425845	2.51575
GS115_004014	TCTCAAAAACGGGTATGTTA	CP014717.1:1672192	-	35	0	0	0	0	0	0	0.47	0.1	39.84	0.6	23.29	0.696341	2.49764
GS115_004014	CAAAAGTTCTACGGAACTGC	CP014717.1:1672253	+	45	1	0	0	0	0	0	0.54	0.07	49.53	0.53	37.33	0.425458	2.43406
GS115_004014	CTGCAGGTTACCCCGGTATG	CP014717.1:1672269	+	60	1	0	0	0	0	0	0.51	0.02	56.38	0.65	33.76	0.322662	2.40406
GS115_004014	CAATTCATTACTCTCAAAAA	CP014717.1:1672203	-	25	0	0	0	0	0	0	0.55	0.03	34.1	0.59	16.27	0.730289	2.40399
GS115_004014	GGAAGGTCCACCTCCGATAA	CP014717.1:1672014	-	55	1	0	0	0	0	0	0.5	0.16	49.28	0.61	33.46	0.272757	2.37016
GS115_004014	CTCAAAAACGGGTATGTTAG	CP014717.1:1672191	-	40	0	0	0	0	0	0	0.44	0.14	55.65	0.59	13.58	0.454529	2.31683
GS115_004014	CTCTTCCAGGAGTGTATTCA	CP014717.1:1672047	-	45	0	0	0	0	0	0	0.35	0.05	38.34	0.59	25.42	0.676803	2.3044
GS115_004014	CAGTTCCGTAGAACTTTTGA	CP014717.1:1672249	-	40	0	0	0	0	0	0	0.45	0.1	35.47	0.58	27.72	0.415582	2.17748
GS115_004014	CTTCAAACTCTCCCTCTTCC	CP014717.1:1672060	-	50	0	2	0	0	0	0	0.32	0.1	34.88	0.56	14.98	0.570318	2.04892
GS115_004014	GTGAAAACAATTGCCATTAT	CP014717.1:1672001	+	30	0	1	0	0	0	0	0.33	0.09	34.91	0.64	4.07	0.17122	1.62102
GS115_004014	GAGATCAGTTAGGGGGTATA	CP014717.1:1672104	+	45	0	0	0	0	0	0	0.27	0.03	37.52	0.62	15.52	0.142451	1.59285
GS115_004014	CTCTCAAAAACGGGTATGTT	CP014717.1:1672193	-	40	0	0	0	0	0	0	0.28	0.01	33.99	0.57	9.1	-0.651071	0.639829
GS115_004015	ACTCGTAATGAGAAGACCGA	CP014717.1:1673786	+	45	0	1	0	0	0	0	0.63	0.65	66.05	0.61	97.37	0.387518	3.91172
GS115_004015	GATGGTTCGATCCCGTCAAA	CP014717.1:1673804	+	50	0	0	0	0	0	0	0.55	0.75	50.02	0.66	46.86	0.630941	3.55974
GS115_004015	GAGTGAGACGCCTTACCACT	CP014717.1:1673767	-	55	0	0	0	0	0	0	0.56	0.15	57.54	0.61	68.21	0.533688	3.11119
GS115_004015	CTTTGACGGGATCGAACCAT	CP014717.1:1673802	-	50	0	0	0	0	0	0	0.53	0.2	56.02	0.68	59.47	0.393568	2.95847
GS115_004015	CGATGGTTCGATCCCGTCAA	CP014717.1:1673803	+	55	0	0	0	0	0	0	0.5	0.09	57.48	0.61	47.02	0.474096	2.7191
GS115_004015	GCCTTACCACTTGGCCAAAA	CP014717.1:1673758	-	50	0	0	0	0	0	0	0.43	0.23	40.12	0.66	15.32	0.562001	2.4364
GS115_004015	ACTCATTTGTGCCCTTTGAC	CP014717.1:1673815	-	45	0	0	0	0	0	0	0.37	0.21	52.12	0.57	37.86	0.314562	2.36436
GS115_004015	GCCCTTTTGGCCAAGTGGTA	CP014717.1:1673757	+	55	0	0	0	0	0	1	0.45	0.05	39.54	0.58	9.17	0.740426	2.30753
GS115_004015	CATTTGCCCTTTTGGCCAAG	CP014717.1:1673752	+	50	0	0	0	0	0	0	0.48	0.32	53.57	0.58	14.47	0.126017	2.18642
GS115_004015	CGCCTTACCACTTGGCCAAA	CP014717.1:1673759	-	55	0	0	0	0	0	0	0.45	0.04	42.98	0.52	1.85	0.548257	2.00656
GS115_004015	AACTCATTTGTGCCCTTTGA	CP014717.1:1673816	-	40	0	0	0	0	0	0	0.35	0.04	30.55	0.57	1.27	0.644301	1.9225
GS115_004015	AAAAAGCGCATTTGCCCTTT	CP014717.1:1673744	+	40	0	0	0	0	0	0	0.32	0.01	16.56	0.56	0.1	0.30673	1.36333
GS115_004016	TGAGGTCATTGATGACACCA	CP014717.1:1676344	-	45	1	1	0	0	1	1	0.62	0.57	71.38	0.66	97.8	0.366014	3.90781
GS115_004016	ACCGATGCACGAAATCCCAA	CP014717.1:1676388	+	50	0	0	0	0	0	0	0.58	0.6	62.65	0.57	82.7	0.692319	3.89582
GS115_004016	ACTATTTGATTAGTAGCCAT	CP014717.1:1676306	-	30	0	0	0	0	0	1	0.54	0.36	57.99	0.63	73.2	0.218075	3.05998
GS115_004016	GGGGTCTTGTATCGTCTTGG	CP014717.1:1676441	+	55	0	0	0	0	0	0	0.41	0.14	50.9	0.61	57.7	0.588575	2.83457
GS115_004016	ATGAGGTCATTGATGACACC	CP014717.1:1676345	-	45	1	0	0	0	0	0	0.51	0.17	54.66	0.6	33.65	0.564944	2.72804
GS115_004016	TCTATTCCAGCTTTGAGGGT	CP014717.1:1676555	+	45	0	0	0	0	0	0	0.55	0.23	44.75	0.59	38.16	0.508465	2.70756
GS115_004016	TTCATTCCTCAAGTGTTGAC	CP014717.1:1676616	+	40	0	0	0	0	0	0	0.38	0.08	52.38	0.59	39.55	0.72461	2.69391
GS115_004016	AGATGAATTGATTGATAATG	CP014717.1:1676362	-	25	0	0	0	0	0	0	0.51	0.07	50.9	0.57	31.84	0.709081	2.68648
GS115_004016	GTCTTGTATCGTCTTGGTGG	CP014717.1:1676444	+	50	0	0	0	0	0	0	0.63	0.22	49.16	0.63	58.72	0.121281	2.68008
GS115_004016	GTCAAACTTCTTGTCATCCC	CP014717.1:1676327	+	45	0	1	0	0	0	0	0.39	0.05	46.79	0.59	44.06	0.738924	2.67742
GS115_004016	CTGAACACTGAAGATCCTTT	CP014717.1:1676403	-	40	0	0	0	0	0	0	0.35	0.38	37.4	0.59	30.27	0.565235	2.56193
GS115_004016	GAGGGTTGGTTGACTTTAAG	CP014717.1:1676569	+	45	0	0	0	0	0	0	0.48	0.32	55.64	0.68	15.66	0.338687	2.53169
GS115_004016	TCCTTTGGGATTTCGTGCAT	CP014717.1:1676389	-	45	0	0	0	0	0	0	0.48	0.1	45.62	0.62	18.1	0.598242	2.43544
GS115_004016	ACATCTCTATTCCAGCTTTG	CP014717.1:1676550	+	40	0	0	0	0	0	0	0.36	0.27	43.37	0.55	13.25	0.618525	2.36473
GS115_004016	TTTGGGGTCTTGTATCGTCT	CP014717.1:1676438	+	45	0	0	0	0	0	0	0.44	0.09	49.12	0.62	19.09	0.503784	2.33588
GS115_004016	ATTCATTCCTCAAGTGTTGA	CP014717.1:1676615	+	35	0	0	0	0	0	0	0.37	0.18	49.83	0.55	10.14	0.602763	2.30246
GS115_004016	TCAGTTTGTTGTTGTTTTTG	CP014717.1:1676422	+	30	0	1	0	0	0	0	0.32	0.04	55.66	0.56	7.15	0.751887	2.29999
GS115_004016	ACTGAACACTGAAGATCCTT	CP014717.1:1676404	-	40	0	1	0	0	0	0	0.41	0.05	32.81	0.59	21.43	0.61182	2.20422
GS115_004016	CATCTCTATTCCAGCTTTGA	CP014717.1:1676551	+	40	0	0	0	0	0	0	0.37	0.18	33.03	0.59	14.82	0.341088	1.95959
GS115_004016	CAGCGATTTTTTCACTCTCT	CP014717.1:1676506	+	40	0	0	0	0	0	0	0.34	0.01	38.56	0.61	3.53	0.530351	1.91125
GS115_004016	AGTCAACCAACCCTCAAAGC	CP014717.1:1676561	-	50	0	0	0	0	0	0	0.58	0.16	50.23	0.54	17.62	-0.0987719	1.85973
GS115_004016	TCAGCGATTTTTTCACTCTC	CP014717.1:1676505	+	40	0	0	0	0	0	0	0.38	0.03	28.88	0.55	3.49	0.471192	1.75489
GS115_004016	TCGTCTTGGTGGAGGTTTCA	CP014717.1:1676452	+	50	0	0	0	0	0	0	0.28	0.01	36.01	0.59	15.87	0.150211	1.54901
GS115_004016	GTTCAGTTTGTTGTTGTTTT	CP014717.1:1676420	+	30	0	1	0	0	0	0	0.23	0.01	18.6	0.58	0.02	0.523083	1.52928
GS115_004016	TTCAGTTTGTTGTTGTTTTT	CP014717.1:1676421	+	25	0	1	0	0	0	0	0.21	0.01	19.73	0.59	0	0.162718	1.17002
GS115_004017	GCCTAATCCTACCAACACTA	CP014717.1:1680187	+	45	0	0	0	0	0	1	0.5	0.71	57.98	0.59	90.73	0.66626	3.95336
GS115_004017	GAGCATATCTAGCTGATGCA	CP014717.1:1680223	-	45	0	0	0	0	0	0	0.48	0.63	63.57	0.62	92.43	0.660426	3.95043
GS115_004017	ATTAACACAGTCATTCCAGA	CP014717.1:1680302	+	35	0	0	0	0	0	0	0.55	0.63	65.4	0.55	83.44	0.672925	3.89133
GS115_004017	CTTGGACGCATCGGCCCGTG	CP014717.1:1680450	-	70	0	0	0	0	0	0	0.46	0.18	53.98	0.68	75.71	0.788649	3.40555
GS115_004017	TCATGGAGCTGAAAAATGAT	CP014717.1:1680373	-	35	0	0	0	0	0	0	0.44	0.47	49.12	0.57	74.91	0.658993	3.37929
GS115_004017	CTCAGAGTCGTTTCATTGCA	CP014717.1:1680508	-	45	0	0	0	0	0	0	0.43	0.62	46.68	0.64	46.4	0.736034	3.35683
GS115_004017	ATTGATCCTCAAATCCTCAC	CP014717.1:1680436	+	40	0	0	0	0	0	1	0.56	0.28	59.29	0.64	62.33	0.640434	3.33663
GS115_004017	TGTGCTTTCCTTGGACGCAT	CP014717.1:1680459	-	50	0	0	0	0	0	0	0.53	0.65	49.81	0.61	31.52	0.679749	3.28305
GS115_004017	CATTGATCCTCAAATCCTCA	CP014717.1:1680435	+	40	0	0	0	0	0	0	0.49	0.46	61.5	0.51	52.07	0.575853	3.17155
GS115_004017	TGTTTCTCCCTAGTGTTGGT	CP014717.1:1680194	-	45	1	1	0	0	0	0	0.4	0.42	52.24	0.55	62.75	0.593659	3.11356
GS115_004017	TGAGGATTTGAGGATCAATG	CP014717.1:1680432	-	40	0	0	0	0	0	0	0.5	0.44	73.33	0.59	76.59	0.000327337	3.02953
GS115_004017	GAGCTGTTTCTCCCTAGTGT	CP014717.1:1680198	-	50	0	0	0	0	0	0	0.45	0.12	52.67	0.6	71.36	0.42376	2.83406
GS115_004017	CAGTTACAGAACTATTTTAG	CP014717.1:1680263	-	30	0	0	0	0	0	0	0.48	0.16	34.39	0.6	35.26	0.858282	2.79478
GS115_004017	GAGTCGTTTCATTGCAGGGA	CP014717.1:1680504	-	50	0	0	0	0	0	0	0.54	0.05	51.41	0.58	34.11	0.633083	2.65828
GS115_004017	TCTGGAATGACTGTGTTAAT	CP014717.1:1680299	-	35	0	0	0	0	0	0	0.45	0.32	39.99	0.64	22.92	0.467956	2.50706
GS115_004017	CTCACGGGCCGATGCGTCCA	CP014717.1:1680451	+	70	0	0	0	0	0	0	0.46	0.02	48.37	0.64	32.45	0.578556	2.50676
GS115_004017	CATCGGCCCGTGAGGATTTG	CP014717.1:1680442	-	60	0	0	0	0	0	0	0.37	0.16	48.03	0.59	13.95	0.765376	2.50518
GS115_004017	TGAAGCAGTTGTGCTTTCCT	CP014717.1:1680468	-	45	1	0	0	0	0	0	0.4	0.17	45.14	0.59	22.52	0.642802	2.4794
GS115_004017	CAAGAACATTTACATGTTCA	CP014717.1:1680390	-	30	2	0	0	0	0	0	0.32	0.01	40.09	0.57	13.08	0.752793	2.18449
GS115_004017	AGAGGAGATTACTCGTCATT	CP014717.1:1680245	-	40	0	1	0	0	0	0	0.44	0.12	37.21	0.63	18.07	0.385236	2.12804
GS115_004017	GTTTTGGCTGCTGCACCTTC	CP014717.1:1680317	-	55	0	0	0	0	0	0	0.42	0.08	23.43	0.6	1.9	0.708773	2.06207
GS115_004017	TAGAGGAGATTACTCGTCAT	CP014717.1:1680246	-	40	0	0	0	0	0	0	0.43	0.12	42.89	0.66	37.49	-0.00400204	2.0098
GS115_004017	CACTTTCTCATCAATTGTTT	CP014717.1:1680333	-	30	0	0	0	0	0	0	0.33	0.06	20.16	0.56	1.14	0.770867	1.93387
GS115_004017	TTCTGGAATGACTGTGTTAA	CP014717.1:1680300	-	35	0	0	0	0	0	0	0.29	0.02	38.74	0.58	0.32	0.608995	1.88959
GS115_004017	AGCCTAATCCTACCAACACT	CP014717.1:1680186	+	45	0	0	0	0	0	0	0.48	0.3	56.58	0.56	40.08	-0.54688	1.75972
GS115_004017	GATTGGTTTTTACTGTTTTT	CP014717.1:1680356	-	25	0	1	0	0	0	0	0.3	0.06	27.06	0.55	1.29	0.55451	1.74801
GS115_004017	TCCCTAGTGTTGGTAGGATT	CP014717.1:1680188	-	45	0	0	0	0	1	0	0.46	0.07	38.45	0.62	5.67	0.0470521	1.63825
GS115_004017	TGATTGGTTTTTACTGTTTT	CP014717.1:1680357	-	25	0	0	0	0	0	0	0.24	0	8.34	0.55	0	0.706981	1.58038
GS115_004018	AATAACCACCCAACTCAACA	CP014717.1:1680783	+	40	0	0	0	0	0	0	0.54	0.52	65.43	0.52	92.57	0.54836	3.70836
GS115_004018	GATAATCTCTGAATAGACCC	CP014717.1:1681074	-	40	0	0	0	0	0	0	0.62	0.65	57.91	0.58	81.54	0.441106	3.68561
GS115_004018	GGAGGTCAATCTCCAGGACA	CP014717.1:1680843	+	55	1	0	0	0	0	0	0.59	0.37	64.35	0.63	66.3	0.79955	3.69605
GS115_004018	GAGAACATTTCCAAACAAGA	CP014717.1:1681175	-	35	0	0	0	0	0	0	0.61	0.22	64.27	0.59	84	0.663898	3.5666
GS115_004018	CTTTAAGCAATTGGCATCGG	CP014717.1:1680825	+	45	0	0	0	0	0	0	0.62	0.15	56.53	0.64	38.49	0.669275	3.02947
GS115_004018	AGTCTTGTACTCGGTTCTGG	CP014717.1:1680980	-	50	0	0	0	0	0	0	0.56	0.43	66.46	0.6	61.38	0.690931	3.55933
GS115_004018	ATCAGCCATGTTGAGTTGGG	CP014717.1:1680788	-	50	0	0	0	0	0	0	0.44	0.25	55.36	0.67	50.47	0.489379	2.90768
GS115_004018	TATCCTCAATGTGGAAGCTG	CP014717.1:1681202	+	45	0	1	0	0	0	0	0.63	0.25	61.82	0.63	78.96	0.630298	3.5481
GS115_004018	GGCATCGGAGGTCAATCTCC	CP014717.1:1680837	+	60	1	0	0	0	0	0	0.48	0.04	57.41	0.57	46.94	0.63831	2.77181
GS115_004018	CACTGGATCAGCCAATAACA	CP014717.1:1681130	-	45	0	0	0	0	0	0	0.57	0.5	53.82	0.59	40.53	0.703201	3.3067
GS115_004018	CGGAGGTCAATCTCCAGGAC	CP014717.1:1680842	+	60	1	0	0	0	0	0	0.52	0.02	47.5	0.65	17.52	0.657343	2.49754
GS115_004018	AGTTGGATTGAAGAGAATTG	CP014717.1:1680944	-	35	0	0	0	0	0	0	0.6	0.22	60.52	0.6	63.68	0.624533	3.28653
GS115_004018	CAGAAGGTGAGTCTTGTACT	CP014717.1:1680989	-	45	1	0	0	0	0	1	0.43	0.2	56.66	0.65	70.92	0.673898	3.2297
GS115_004018	TAACTTTAAGCAATTGGCAT	CP014717.1:1680822	+	30	0	0	0	0	0	0	0.53	0.13	52.9	0.62	5.21	0.579496	2.4406
GS115_004018	ATTCCTAGGTATCTGAACAC	CP014717.1:1681147	-	40	0	0	0	0	0	0	0.55	0.09	60.3	0.58	68.87	0.688422	3.20012
GS115_004018	GTCGATCAGCCATGTTGAGT	CP014717.1:1680792	-	50	0	0	0	0	0	0	0.46	0.02	48.54	0.57	23.09	0.643778	2.41008
GS115_004018	GGCAACTAAACCGTTAGTAG	CP014717.1:1680917	-	45	0	0	0	0	0	0	0.56	0.18	56.08	0.55	50.91	0.665391	3.02529
GS115_004018	TCGATCAGCCATGTTGAGTT	CP014717.1:1680791	-	45	0	0	0	0	0	0	0.37	0.08	51.58	0.66	42.71	0.135069	2.18797
GS115_004018	GAGCAGAATTCAACTTACTT	CP014717.1:1680870	-	35	0	0	0	0	0	0	0.42	0.15	31.06	0.57	2.34	0.404695	1.8787
GS115_004018	GATCCAGTGTTCAGATACCT	CP014717.1:1681144	+	45	0	0	0	0	0	0	0.45	0.41	53.78	0.58	53.48	0.490622	3.00322
GS115_004018	TACTTTGGAAATCCCTGTCC	CP014717.1:1680855	-	45	0	0	0	0	0	0	0.43	0.02	43.87	0.58	24.57	0.14947	1.86387
GS115_004018	ATTGAAGAGAATTGAGGCAA	CP014717.1:1680938	-	35	0	0	0	0	0	0	0.67	0.09	51.94	0.64	29.81	0.669926	2.88743
GS115_004018	TGTTTCTAACTTTAAGCAAT	CP014717.1:1680816	+	25	0	1	0	0	0	0	0.45	0.12	36.52	0.56	6.62	0.254925	1.81633
GS115_004018	ATAATCTCTGAATAGACCCA	CP014717.1:1681073	-	35	0	0	0	0	0	0	0.6	0.91	71.21	0.63	99.52	-0.975554	2.87175
GS115_004018	GCGGCAATGTTCCAAAAAGT	CP014717.1:1680961	-	45	1	1	0	0	0	0	0.53	0.36	48.14	0.63	12.59	0.716959	2.84426
GS115_004018	ACTTATCTGGGAGACTACTT	CP014717.1:1681234	+	40	0	0	0	0	0	0	0.46	0.32	54.01	0.63	42.55	0.347449	2.72305
GS115_004018	AATCCCCAGCTTCCACATTG	CP014717.1:1681205	-	50	0	0	0	0	0	0	0.48	0.18	64.78	0.6	64.96	0.13064	2.68804
GS115_004018	GAATAGACCCAGGGAGAAAA	CP014717.1:1681064	-	45	0	0	0	0	0	0	0.5	0.22	38.05	0.59	29.69	0.648253	2.63565
GS115_004018	TTCTCGTTTTATCCTCAATG	CP014717.1:1681193	+	35	0	1	0	0	0	0	0.46	0.1	64.5	0.54	45.31	0.406647	2.60475
GS115_004018	ACAAGAAGGATGCAATTCCT	CP014717.1:1681161	-	40	1	0	0	0	0	0	0.47	0.09	53.35	0.61	32.5	0.435482	2.46398
GS115_004018	CAGAGATTATCTGTATGAAA	CP014717.1:1681086	+	30	1	0	0	0	0	0	0.62	0.13	45.67	0.62	55	0.0869476	2.46365
GS115_004018	ATCAGCCAATAACACGGAAC	CP014717.1:1681124	-	45	0	0	0	0	0	0	0.53	0.04	48.41	0.59	11.57	0.617579	2.37738
GS115_004018	GACTCACCTTCTGACCAAAT	CP014717.1:1680999	+	45	0	0	0	0	0	0	0.39	0.08	41.33	0.63	17.65	0.666048	2.35585
GS115_004018	AGTAAATAGCAGCCGAATTT	CP014717.1:1681033	-	35	0	0	0	0	0	0	0.37	0.07	29.48	0.59	10.23	0.82723	2.25433
GS115_004018	GGGATTACTGGTACTTATCT	CP014717.1:1681222	+	40	0	0	0	0	0	0	0.41	0.05	46.64	0.61	26.72	0.408001	2.2116
GS115_004018	GCCGAATTTGGGTTTATTGA	CP014717.1:1681022	-	40	0	2	0	0	0	0	0.51	0.11	40.14	0.56	9.74	0.46317	2.14197
GS115_004018	TGAAGGCCAATTTGGTCAGA	CP014717.1:1681005	-	45	1	0	0	0	0	0	0.54	0.09	49.49	0.58	19.82	0.172188	2.07529
GS115_004018	GCATTAACCATTTTCTCCCT	CP014717.1:1681057	+	40	0	0	0	0	0	1	0.51	0.28	51.36	0.59	20.39	-0.0381434	2.05936
GS115_004018	CGCATTAACCATTTTCTCCC	CP014717.1:1681056	+	45	0	0	0	0	0	1	0.37	0.06	32.93	0.47	3.83	0.730015	1.99762
GS115_004018	TTATCCTCAATGTGGAAGCT	CP014717.1:1681201	+	40	0	1	0	0	0	0	0.37	0.05	54.01	0.58	15.36	0.250561	1.94426
GS115_004018	GCCTTCAATAAACCCAAATT	CP014717.1:1681021	+	35	0	0	0	0	0	1	0.48	0.2	41.11	0.61	10.07	0.106685	1.90848
GS115_004018	GAGTAAATAGCAGCCGAATT	CP014717.1:1681034	-	40	0	0	0	0	0	0	0.34	0.03	27.69	0.61	1.57	0.603143	1.87574
GS115_004018	CCAAGCCAGTTCCGTGTTAT	CP014717.1:1681119	+	50	0	0	0	0	0	0	0.27	0.07	25.52	0.59	0.59	0.648166	1.83927
GS115_004018	GGGGATTACTGGTACTTATC	CP014717.1:1681221	+	45	0	0	0	0	0	0	0.29	0.02	31.67	0.59	4.76	0.448509	1.71281
GS115_004018	GTGAGTCTTGTACTCGGTTC	CP014717.1:1680983	-	50	0	0	0	0	0	0	0.41	0.02	36.86	0.68	8.96	0.126342	1.69454
GS115_004018	ATGTGGAAGCTGGGGATTAC	CP014717.1:1681210	+	50	0	0	0	0	0	0	0.27	0.06	33.33	0.6	10.19	0.286303	1.6515
GS115_004018	GGAATTGCATCCTTCTTGTT	CP014717.1:1681165	+	40	0	0	0	0	0	0	0.28	0.11	27	0.59	5.93	0.192013	1.50131
GS115_004018	TTCTCTTCAATCCAACTTTT	CP014717.1:1680950	+	30	0	0	0	0	0	0	0.24	0.03	6.01	0.55	0.16	0.516139	1.39784
GS115_004018	TTTATCCTCAATGTGGAAGC	CP014717.1:1681200	+	40	0	0	0	0	0	0	0.52	0.06	41.03	0.57	8.48	-0.550739	1.09436
GS115_004018	GGGTTTATTGAAGGCCAATT	CP014717.1:1681013	-	40	1	0	0	0	0	0	0.32	0.07	29.72	0.64	5.59	-0.357231	1.02587
GS115_004019	GATGACCCAATACAAACAAG	CP014717.1:1682065	+	40	0	0	0	0	0	0	0.74	0.82	69.08	0.6	95.44	0.496411	4.30161
GS115_004019	TAACATGGAACACTAGGCGG	CP014717.1:1681929	-	50	0	0	0	0	0	0	0.81	0.43	60.99	0.65	93.8	0.725771	4.16367
GS115_004019	ACAAGCGGCTCAGTACTCTG	CP014717.1:1682080	+	55	0	0	0	0	0	0	0.61	0.53	73.14	0.64	96.2	0.612131	4.08553
GS115_004019	ACATTGAAGAGCCAAAGTAG	CP014717.1:1682024	-	40	0	0	0	0	0	0	0.67	0.47	60.32	0.63	86.39	0.729024	3.96612
GS115_004019	GGAAGCGATTATAAAAACTG	CP014717.1:1682170	+	35	0	0	0	0	0	0	0.67	0.43	70.78	0.58	94.43	0.375143	3.70724
GS115_004019	AAATCAACACTTTCCCTGAG	CP014717.1:1682147	-	40	0	0	0	0	0	0	0.46	0.24	58.85	0.63	65.46	0.776027	3.34913
GS115_004019	TACTAAAGTCTAATTCTGTG	CP014717.1:1681953	+	30	0	1	0	0	0	0	0.4	0.35	66.89	0.57	79.11	0.566058	3.34606
GS115_004019	AGGAAGCCTGTTACTCTGAG	CP014717.1:1682100	+	50	0	0	0	0	0	0	0.49	0.52	56.47	0.64	61.05	0.479561	3.30476
GS115_004019	TACTAACATGGAACACTAGG	CP014717.1:1681932	-	40	0	0	0	0	0	0	0.61	0.38	67.98	0.66	63.94	0.221909	3.19111
GS115_004019	TAGTACTAACATGGAACACT	CP014717.1:1681935	-	35	0	0	0	0	0	0	0.49	0.05	62.34	0.6	80.63	0.60014	3.16984
GS115_004019	ATTAGACTTTAGTACTAACA	CP014717.1:1681944	-	25	0	0	0	0	0	0	0.49	0.13	51.29	0.59	66.87	0.706456	3.09806
GS115_004019	GGAAGCCTGTTACTCTGAGC	CP014717.1:1682101	+	55	0	0	0	0	0	0	0.57	0.21	60.25	0.61	60.19	0.488054	3.08245
GS115_004019	TTCTCAGATAAGTGTAATCG	CP014717.1:1682194	-	35	0	0	0	0	0	0	0.53	0.03	65.07	0.56	58.05	0.715778	3.06698
GS115_004019	GCCAAAGTAGTGGAAGAAAC	CP014717.1:1682014	-	45	0	0	0	0	0	0	0.53	0.37	49.25	0.59	34.52	0.557386	2.88509
GS115_004019	TTGTTTGTATTGGGTCATCA	CP014717.1:1682061	-	35	0	0	0	0	0	0	0.36	0.09	53.58	0.59	54.36	0.677913	2.79731
GS115_004019	CCTGTTACTCTGAGCGGGAA	CP014717.1:1682106	+	55	0	0	0	0	0	0	0.45	0.12	52.44	0.62	17.85	0.615109	2.50801
GS115_004019	CTGTTACTCTGAGCGGGAAC	CP014717.1:1682107	+	55	0	0	0	0	0	0	0.52	0.08	43.4	0.63	28.24	0.487151	2.43355
GS115_004019	ACTTTGGGTCGTTAGTAAGC	CP014717.1:1681978	-	45	0	0	0	0	0	0	0.53	0.26	51.22	0.54	26.14	0.185709	2.28931
GS115_004019	TCTCAGGGAAAGTGTTGATT	CP014717.1:1682149	+	40	0	0	0	0	0	1	0.4	0.04	32.43	0.59	14.19	0.710636	2.20684
GS115_004019	ACTGAGCCGCTTGTTTGTAT	CP014717.1:1682071	-	45	0	0	0	0	0	0	0.42	0.11	32.7	0.6	14.56	0.57938	2.18198
GS115_004019	AGGCCAAACATGAAGAACTT	CP014717.1:1681994	-	40	1	0	0	0	0	0	0.41	0.06	46.12	0.56	6.6	0.618497	2.1757
GS115_004019	GGCCAAACATGAAGAACTTT	CP014717.1:1681993	-	40	0	2	0	0	0	0	0.35	0.16	42.75	0.56	19.5	0.473449	2.16595
GS115_004019	CTGAGCCGCTTGTTTGTATT	CP014717.1:1682070	-	45	0	0	0	0	0	0	0.27	0.05	35.3	0.66	5	0.77316	2.15616
GS115_004019	GACCCAAAGTTCTTCATGTT	CP014717.1:1681991	+	40	0	0	0	0	0	0	0.28	0.02	35.68	0.58	3.97	0.698474	1.97497
GS115_004019	TGAGATGTTTCAACCTCTCA	CP014717.1:1682134	+	40	2	0	0	0	0	0	0.53	0.1	56.46	0.58	28.91	-0.148864	1.91484
GS115_004019	ATGAGATGTTTCAACCTCTC	CP014717.1:1682133	+	40	1	0	0	0	0	0	0.33	0.03	41.2	0.61	5.2	0.466299	1.9003
GS115_004019	GCCTGTTTCTTCCACTACTT	CP014717.1:1682013	+	45	0	2	0	0	0	0	0.34	0.27	30.94	0.57	2.54	0.252103	1.7669
GS115_004020	GATCTGAGTTCACTTCCAGG	CP014717.1:1682780	+	50	0	0	0	0	0	0	0.64	0.83	74.13	0.61	95.77	0.681078	4.46008
GS115_004020	GTGCCATACGAACAATGGAA	CP014717.1:1682534	-	45	1	0	0	0	0	0	0.59	0.74	73.18	0.66	73.23	0.642426	4.09653
GS115_004020	GTGATGATAAAACTACACAC	CP014717.1:1682692	+	35	0	0	0	0	0	0	0.66	0.56	72.51	0.62	99.78	0.433693	3.99659
GS115_004020	GGTTAGCACCAGTCCTAAGG	CP014717.1:1682513	-	55	1	0	0	0	0	0	0.68	0.25	66.8	0.61	75.6	0.694309	3.65831
GS115_004020	GTTCCATTGTTCGTATGGCA	CP014717.1:1682536	+	45	1	0	0	0	0	0	0.54	0.6	64.4	0.57	32.88	0.790337	3.47314
GS115_004020	AGTGCTTCCATATGGTCGTG	CP014717.1:1682629	+	50	0	0	0	0	0	0	0.45	0.14	67.43	0.63	84.06	0.713612	3.44851
GS115_004020	TCAGTGCTTCCATATGGTCG	CP014717.1:1682627	+	50	0	0	0	0	0	0	0.61	0.17	46.58	0.61	73.81	0.654838	3.24874
GS115_004020	AAGGAGGACAATACTATCAA	CP014717.1:1682497	-	35	0	0	0	0	0	0	0.59	0.1	53.17	0.64	69.74	0.595259	3.15436
GS115_004020	ATTCCGTGCCATACGAACAA	CP014717.1:1682539	-	45	1	0	0	0	0	0	0.57	0.51	54.8	0.6	54.25	0.284444	3.05494
GS115_004020	AGTATTGTCCTCCTTAGGAC	CP014717.1:1682505	+	45	3	0	0	0	0	0	0.46	0.19	52.48	0.57	50.14	0.685077	2.93128
GS115_004020	TTTTAGTCAGTGCTTCCATA	CP014717.1:1682621	+	35	0	0	0	0	0	0	0.36	0.45	44.08	0.56	48.46	0.587413	2.88281
GS115_004020	CAGTGCTTCCATATGGTCGT	CP014717.1:1682628	+	50	0	0	0	0	0	0	0.5	0.14	50.85	0.59	42.81	0.696373	2.86297
GS115_004020	CTGTTTTTGATGGCTATGGA	CP014717.1:1682663	+	40	0	0	0	0	0	0	0.44	0.21	52.99	0.61	50.94	0.533741	2.83304
GS115_004020	AACGGTTAGCACCAGTCCTA	CP014717.1:1682516	-	50	0	0	0	0	0	0	0.48	0.07	44.13	0.66	27.38	0.783302	2.7084
GS115_004020	AAAACAAATGGCAGCAACAC	CP014717.1:1682735	-	40	0	0	0	0	0	0	0.51	0.06	53.02	0.62	24.81	0.641426	2.60973
GS115_004020	CGTTTCAAAGTAGCAGAGAA	CP014717.1:1682463	+	40	0	0	0	0	0	0	0.47	0.11	50	0.58	25.15	0.649365	2.56087
GS115_004020	AATTTATGGGTCGTCTTGAG	CP014717.1:1682758	+	40	0	0	0	0	0	0	0.39	0.06	53.99	0.62	18.51	0.763768	2.55877
GS115_004020	TAACCACACAATCAAACTTA	CP014717.1:1682579	-	30	0	0	0	0	0	0	0.56	0.03	49.85	0.59	39.97	0.471698	2.5499
GS115_004020	GTTTCAAAGTAGCAGAGAAT	CP014717.1:1682464	+	35	0	0	0	0	0	0	0.48	0.15	45.62	0.61	54.5	0.281652	2.52285
GS115_004020	ATGACTGTTTTTGATGGCTA	CP014717.1:1682659	+	35	0	0	0	0	0	0	0.45	0.09	41.24	0.65	6.43	0.769758	2.43646
GS115_004020	GTGGATCTGAGTTCACTTCC	CP014717.1:1682777	+	50	0	0	0	0	0	0	0.45	0.03	34.74	0.61	28.81	0.699914	2.42541
GS115_004020	GCAACACAGGATAAAATTCC	CP014717.1:1682722	-	40	0	1	0	0	0	0	0.44	0.24	48.85	0.57	47.82	0.16684	2.38354
GS115_004020	TAACCGTTCCATTGTTCGTA	CP014717.1:1682531	+	40	0	0	0	0	0	0	0.39	0.05	48.82	0.55	17.56	0.712661	2.36646
GS115_004020	CACACAATCAAACTTAAGGC	CP014717.1:1682575	-	40	0	0	0	0	0	0	0.61	0.21	57.83	0.52	37.52	-0.0262387	2.26726
GS115_004020	CTGCCTTAAGTTTGATTGTG	CP014717.1:1682576	+	40	0	0	0	0	0	0	0.31	0.03	49.09	0.62	28.63	0.514744	2.25194
GS115_004020	AAAATTACCCCACGACCATA	CP014717.1:1682636	-	40	0	0	0	0	0	0	0.41	0.21	39.7	0.57	28.42	0.377893	2.24909
GS115_004020	TTGATAGTATTGTCCTCCTT	CP014717.1:1682500	+	35	0	0	0	0	0	0	0.41	0.12	38	0.63	14.27	0.544533	2.22723
GS115_004020	GTGGTTATTTCTTATGAATT	CP014717.1:1682595	+	25	0	1	0	0	0	1	0.33	0.02	42.18	0.58	2.25	0.685276	2.05958
GS115_004020	ACTACACACAGGTGCTGTTC	CP014717.1:1682703	+	50	1	0	0	0	0	0	0.34	0.01	30.91	0.59	26.24	0.504968	2.01647
GS115_004020	AAGTAGCAGAGAATGGGATT	CP014717.1:1682470	+	40	0	0	0	0	0	0	0.46	0.03	41.36	0.64	8.78	0.361684	1.99308
GS115_004020	CTACACACAGGTGCTGTTCC	CP014717.1:1682704	+	55	1	0	0	0	0	0	0.33	0.04	41.81	0.58	30.1	0.265852	1.93495
GS115_004020	GACCCATAAATTAAAACAAA	CP014717.1:1682747	-	25	1	1	0	0	0	0	0.54	0.11	43.79	0.58	43.8	-0.300653	1.80525
GS115_004020	TGCCATTTGTTTTAATTTAT	CP014717.1:1682745	+	20	0	0	0	0	0	0	0.28	0.09	13.47	0.56	0.42	0.666349	1.73525
GS115_004020	AATTTTATGACTGTTTTTGA	CP014717.1:1682653	+	20	0	0	0	0	0	0	0.46	0.08	33.92	0.55	14.66	0.0578564	1.63366
GS115_004020	CTGCCATTTGTTTTAATTTA	CP014717.1:1682744	+	25	0	0	0	0	0	0	0.31	0.01	10.07	0.57	0	0.41714	1.40784
GS115_004021	CATTTTAGCCAGCTTGGCAG	CP014717.1:1684028	+	50	1	0	0	0	0	1	0.7	0.88	49.85	0.63	74.29	0.56993	4.02133
GS115_004021	GCTTGGCAGCGGCTGTGACG	CP014717.1:1684039	+	70	1	0	0	0	0	0	0.63	0.52	55.78	0.62	90.23	0.685134	3.91523
GS115_004021	AATGAACGTTTGGCGATGAG	CP014717.1:1684062	+	45	0	0	0	0	0	0	0.52	0.58	65.26	0.64	83.4	0.641777	3.86838
GS115_004021	CACAGCAACGTTGAACCAGG	CP014717.1:1683890	+	55	0	0	0	0	0	0	0.64	0.31	69.37	0.66	78.13	0.688338	3.77334
GS115_004021	TTTCCATTTGAGGTTTCCTG	CP014717.1:1683972	+	40	0	0	0	0	0	0	0.55	0.42	61.51	0.63	53.66	0.673086	3.42479
GS115_004021	ATGAGTATAATTGGAACCAT	CP014717.1:1684008	-	30	0	1	0	0	0	0	0.55	0.31	61.18	0.7	58.72	0.465277	3.22428
GS115_004021	GGGAACTAAGTCGGTACCGA	CP014717.1:1683992	+	55	1	0	0	0	0	0	0.51	0.19	61.84	0.62	79.8	0.426521	3.16292
GS115_004021	ATGGAGAACAGGTAACCTCC	CP014717.1:1683905	-	50	2	0	0	0	0	0	0.53	0.07	58.27	0.57	75.64	0.608609	3.11771
GS115_004021	AACACCCCATACGAAAAAGA	CP014717.1:1683789	-	40	0	0	0	0	0	0	0.62	0.24	56.65	0.58	44.41	0.563089	3.01369
GS115_004021	GTTAACAACAAGAATAAGAA	CP014717.1:1683924	-	25	0	0	0	0	0	0	0.54	0.27	49.15	0.52	77.55	0.407425	3.00443
GS115_004021	GAACACAGCAACGTTGAACC	CP014717.1:1683887	+	50	0	1	0	0	0	0	0.5	0.06	57.46	0.58	67.54	0.576316	2.96632
GS115_004021	TGTGACGTGGAATGAACGTT	CP014717.1:1684052	+	45	1	0	0	0	0	0	0.45	0.14	49.26	0.63	71.18	0.520224	2.94462
GS115_004021	GGTTTCCTGGGGAACTAAGT	CP014717.1:1683983	+	50	1	0	0	0	0	0	0.5	0.58	52.52	0.61	39.23	0.29181	2.89931
GS115_004021	GTTCCCCAGGAAACCTCAAA	CP014717.1:1683975	-	50	0	0	0	0	0	0	0.49	0.48	52.43	0.6	7.65	0.703931	2.87473
GS115_004021	GACTACATGACCAAATACTT	CP014717.1:1683849	-	35	1	0	0	0	0	0	0.49	0.27	48.98	0.55	31.27	0.738662	2.85116
GS115_004021	ATACTTGGGAAAAGGTGTCA	CP014717.1:1683835	-	40	1	0	0	0	0	0	0.52	0.03	62.43	0.6	54.86	0.418204	2.7411
GS115_004021	GATTCCTTCTTTTTCGTATG	CP014717.1:1683785	+	35	0	0	0	0	0	0	0.36	0.27	50.95	0.61	32.64	0.487431	2.56333
GS115_004021	CAAGAATAAGAATGGAGAAC	CP014717.1:1683916	-	35	0	0	0	0	0	0	0.52	0.03	43.66	0.59	25.28	0.695082	2.52448
GS115_004021	CGGTACCGACTTAGTTCCCC	CP014717.1:1683988	-	60	0	0	0	0	0	0	0.44	0.07	57.02	0.61	29.62	0.536587	2.52299
GS115_004021	CGTCACAGCCGCTGCCAAGC	CP014717.1:1684036	-	70	2	0	0	0	0	0	0.49	0.03	45.02	0.57	21.54	0.70149	2.45709
GS115_004021	ATGACCAAATACTTGGGAAA	CP014717.1:1683843	-	35	1	0	0	0	0	0	0.56	0.03	49.22	0.64	12.2	0.543062	2.38726
GS115_004021	AGGAAGCATTATAGTTGATA	CP014717.1:1684082	+	30	0	0	0	0	0	0	0.44	0.01	36.57	0.57	32.59	0.671704	2.3833
GS115_004021	TTCTTTTTCGTATGGGGTGT	CP014717.1:1683791	+	40	0	0	0	0	0	0	0.34	0.06	45.54	0.58	5.52	0.763526	2.25413
GS115_004021	TGACTACATGACCAAATACT	CP014717.1:1683850	-	35	1	0	0	0	1	1	0.41	0.13	41.67	0.55	23.76	0.456094	2.20039
GS115_004021	TTGATTCCTTCTTTTTCGTA	CP014717.1:1683783	+	30	0	0	0	0	0	0	0.41	0.03	38	0.6	1.19	0.631971	2.06387
GS115_004021	TATACTCATTTTAGCCAGCT	CP014717.1:1684022	+	35	0	0	0	0	0	0	0.36	0.04	43.14	0.61	23.18	0.351347	2.02455
GS115_004021	TTTTCCATTTGAGGTTTCCT	CP014717.1:1683971	+	35	0	0	0	0	0	0	0.39	0.06	42.03	0.56	5.13	0.484881	1.96648
GS115_004021	TGATTCCTTCTTTTTCGTAT	CP014717.1:1683784	+	30	0	0	0	0	0	0	0.38	0.2	40.31	0.59	5.58	0.318984	1.94788
GS115_004021	CTGGCTAAAATGAGTATAAT	CP014717.1:1684017	-	30	0	0	0	0	0	0	0.32	0.03	23.21	0.57	9.37	0.574263	1.82006
GS115_004021	GACACCTTTTCCCAAGTATT	CP014717.1:1683839	+	40	0	0	0	0	0	0	0.24	0.05	30.24	0.55	8.59	0.494541	1.72284
GS115_004021	TTTTTCCATTTGAGGTTTCC	CP014717.1:1683970	+	35	0	0	0	0	0	0	0.24	0.01	29.37	0.5	0.01	0.61601	1.65981
GS115_004021	TACAAATTTTTTTCCATTTG	CP014717.1:1683962	+	20	0	0	0	0	1	0	0.34	0.01	30.91	0.54	0.31	0.0381897	1.24039
GS115_004022	TTACTATTACAATTACAACG	CP014717.1:1685614	+	25	0	1	0	0	0	0	0.67	0.95	79.05	0.56	98.33	0.628642	4.58244
GS115_004022	GTTAAAATAGACGACGTGCG	CP014717.1:1685495	-	45	0	0	0	0	0	0	0.56	0.87	70.13	0.6	91.86	0.711552	4.36145
GS115_004022	AAGAACGAAGAGACAGCAAA	CP014717.1:1685405	+	40	0	0	0	0	0	0	0.59	0.53	61.97	0.64	80.05	0.630994	3.81119
GS115_004022	GCCACGGGCATTGACACCAA	CP014717.1:1685430	-	60	0	0	0	0	0	0	0.6	0.49	61.96	0.7	83.46	0.504266	3.74847
GS115_004022	ACCGTTGGTGTCAATGCCCG	CP014717.1:1685429	+	60	0	0	0	0	0	0	0.59	0.42	55.31	0.66	90.7	0.562079	3.69218
GS115_004022	CAAGAACGAAGAGACAGCAA	CP014717.1:1685404	+	45	0	0	0	0	0	0	0.69	0.14	68.09	0.61	88.9	0.637902	3.6478
GS115_004022	GAGACAGCAAAGGGTACCGT	CP014717.1:1685414	+	55	0	0	0	0	0	0	0.57	0.15	60.19	0.65	89.95	0.675552	3.54695
GS115_004022	TGTCGCTGCGATTATTGCCA	CP014717.1:1685446	-	50	0	0	0	0	0	0	0.56	0.64	61.54	0.54	61.08	0.280788	3.24699
GS115_004022	GTCGCTGCGATTATTGCCAC	CP014717.1:1685445	-	55	0	0	0	0	0	0	0.56	0.18	51.16	0.67	76.44	0.518325	3.20432
GS115_004022	TACGTGATAACGTCATCTGA	CP014717.1:1685567	+	40	1	0	0	0	0	0	0.63	0.23	58.96	0.59	70.58	0.343167	3.08857
GS115_004022	TTTTAACCGACAATAGTGAA	CP014717.1:1685511	+	30	0	0	0	0	0	0	0.51	0.36	57.55	0.59	45.28	0.590504	3.0788
GS115_004022	GTGCGAGGCCTCAACTGGCC	CP014717.1:1685480	-	70	1	0	0	0	0	0	0.49	0.08	56.19	0.64	64.66	0.483812	2.90231
GS115_004022	TTTTCTCCCGAGAACGCTGA	CP014717.1:1685540	+	50	1	1	0	0	0	0	0.53	0.37	55.52	0.59	72.82	0.128058	2.90146
GS115_004022	CAGCGACAATGTAGCGTCAC	CP014717.1:1685461	+	55	0	0	0	0	0	0	0.41	0.03	51.68	0.66	49.61	0.742866	2.85577
GS115_004022	ACGTGATAACGTCATCTGAC	CP014717.1:1685568	+	45	2	0	0	0	0	0	0.39	0.17	61.61	0.59	75.51	0.256753	2.77795
GS115_004022	CAGCGTTCTCGGGAGAAAAC	CP014717.1:1685536	-	55	1	0	0	0	0	0	0.5	0.21	46.29	0.64	14.44	0.688063	2.64536
GS115_004022	GTGGATCCGGTTTAAGCTGT	CP014717.1:1685382	-	50	0	0	0	0	0	0	0.46	0.14	46.65	0.64	26.69	0.593237	2.56664
GS115_004022	TAGCGTCACCGGGCCAGTTG	CP014717.1:1685472	+	65	0	0	0	0	0	0	0.6	0.06	51.04	0.65	21.92	0.441702	2.4813
GS115_004022	TATTCACCTTCAGCGTTCTC	CP014717.1:1685546	-	45	0	0	0	0	0	0	0.39	0.18	47.29	0.6	44.64	0.384347	2.47365
GS115_004022	CAGGATCCATTCACTATTGT	CP014717.1:1685517	-	40	0	0	0	0	0	0	0.4	0.13	45	0.61	12.48	0.751951	2.46675
GS115_004022	TAACGTCATCTGACGGGATA	CP014717.1:1685574	+	45	2	0	0	0	0	0	0.47	0.05	50.4	0.63	13.41	0.608709	2.39681
GS115_004022	ATTCATCCAACAGCTTAAAC	CP014717.1:1685376	+	35	0	0	0	0	0	0	0.54	0.35	41.86	0.57	16.44	0.347794	2.39079
GS115_004022	ACGACGTGCGAGGCCTCAAC	CP014717.1:1685485	-	65	0	0	0	0	0	0	0.49	0.1	44.69	0.6	25.82	0.307943	2.20304
GS115_004022	AGCGACAATGTAGCGTCACC	CP014717.1:1685462	+	55	0	1	0	0	0	0	0.49	0.1	58.09	0.59	66.95	-0.239973	2.19043
GS115_004022	TTGCTGTCTCTTCGTTCTTG	CP014717.1:1685401	-	45	0	0	0	0	0	0	0.35	0.08	43.2	0.59	10.55	0.609416	2.16692
GS115_004022	TCTCTTCGTTCTTGTGGATC	CP014717.1:1685395	-	45	0	0	0	0	0	0	0.37	0.04	42.03	0.58	3.84	0.637128	2.08583
GS115_004022	GTATTCACCTTCAGCGTTCT	CP014717.1:1685547	-	45	0	0	0	0	1	0	0.25	0.05	33.88	0.6	4.06	0.72112	2.00052
GS115_004022	GCGTTTTTGTACTTGCTTTC	CP014717.1:1685322	-	40	0	0	0	0	0	0	0.26	0.04	16.02	0.57	0.01	0.618567	1.64887
GS115_004023	AAGTTCGCATTGGTACCAAG	CP014717.1:1686840	+	45	1	0	0	0	0	0	0.64	0.83	71.26	0.64	78.25	0.512621	4.11772
GS115_004023	GACAACTGTGATCCAAACCA	CP014717.1:1686624	-	45	0	0	0	0	0	0	0.57	0.48	70.34	0.59	97.15	0.571688	3.88659
GS115_004023	CACATCTGAAATACCAGGAG	CP014717.1:1686789	+	45	0	0	0	0	0	0	0.61	0.12	60.67	0.62	84.37	0.774122	3.57452
GS115_004023	TTCAGTCCAGAGTTTCTGGA	CP014717.1:1686888	-	45	3	0	0	0	0	0	0.45	0.58	54.73	0.61	64.77	0.620187	3.45519
GS115_004023	AATACCAGGAGTGGTGCCAA	CP014717.1:1686798	+	50	1	1	0	0	0	0	0.54	0.05	63.76	0.66	68.74	0.64843	3.22343
GS115_004023	GTATCCTGGTAATCATGCTA	CP014717.1:1686654	+	40	0	0	0	0	0	0	0.55	0.18	56.82	0.59	71.82	0.60295	3.20935
GS115_004023	GACATCTTTCAAGTTCGCAT	CP014717.1:1686830	+	40	0	0	0	0	0	0	0.49	0.26	53.25	0.56	53.16	0.81642	3.19052
GS115_004023	CTGTTCTGCTATAGTGACCA	CP014717.1:1686607	+	45	0	0	0	0	0	0	0.46	0.28	60.39	0.59	75.42	0.439423	3.12752
GS115_004023	AAATCCACATCTGAAATACC	CP014717.1:1686784	+	35	0	0	0	0	0	0	0.47	0.09	61.21	0.59	65.69	0.630365	3.04936
GS115_004023	CAGGAGTGGTGCCAAAGGTA	CP014717.1:1686803	+	55	0	0	0	0	0	0	0.57	0.04	51.57	0.68	42.06	0.752994	2.97929
GS115_004023	TCAAAAGTATTGCCGAAGAA	CP014717.1:1686752	-	35	0	0	0	0	0	0	0.52	0.31	51.59	0.59	49.52	0.508558	2.93966
GS115_004023	AAGTATTGCCGAAGAAAGGA	CP014717.1:1686748	-	40	0	0	0	0	0	0	0.64	0.19	54.48	0.58	39.74	0.578158	2.93036
GS115_004023	ATTAACAATAACTATCCGCT	CP014717.1:1686855	-	30	0	0	0	0	0	0	0.45	0.38	54.18	0.55	60.46	0.37242	2.89882
GS115_004023	AATGCCATAGCATGATTACC	CP014717.1:1686658	-	40	0	0	0	0	0	0	0.43	0.11	51.38	0.56	45.8	0.730522	2.80232
GS115_004023	ATGACTCCATCCAGAAACTC	CP014717.1:1686882	+	45	0	0	0	0	0	0	0.45	0.1	51.2	0.59	33.09	0.776869	2.75977
GS115_004023	CACTCCTGGTATTTCAGATG	CP014717.1:1686788	-	45	0	0	0	0	0	0	0.48	0.01	52.78	0.59	33.4	0.761238	2.70304
GS115_004023	ATACCAGGCCTTCCTTTCTT	CP014717.1:1686740	+	45	0	0	0	0	0	0	0.34	0.41	39.15	0.61	5.78	0.713872	2.52317
GS115_004023	AGATGTCGTATCCGTACCTT	CP014717.1:1686814	-	45	0	0	0	0	0	0	0.42	0.06	45.09	0.63	24.62	0.661965	2.46906
GS115_004023	TTGCCGAAGAAAGGAAGGCC	CP014717.1:1686743	-	55	0	0	0	0	0	0	0.57	0.04	54.16	0.61	22.56	0.465739	2.45294
GS115_004023	AGTTGTCTTCAGCTGTATCC	CP014717.1:1686640	+	45	0	0	0	0	0	0	0.41	0.03	46.29	0.56	25.79	0.649832	2.37063
GS115_004023	AAAAACATTCCTAGCATACC	CP014717.1:1686725	+	35	0	0	0	0	0	0	0.38	0.02	53.82	0.53	25.62	0.62622	2.35062
GS115_004023	TATCGGTCTCGTGTTCAATC	CP014717.1:1686691	+	45	0	0	0	0	0	0	0.44	0.14	49.71	0.56	31.75	0.32701	2.28161
GS115_004023	TGGCATTTTTTGTCATCTAT	CP014717.1:1686674	+	30	0	1	0	0	1	0	0.41	0.15	40.63	0.6	2.73	0.646237	2.23984
GS115_004023	CGTACCTTTGGCACCACTCC	CP014717.1:1686802	-	60	0	0	0	0	0	0	0.38	0.01	48.15	0.53	9.72	0.704973	2.20367
GS115_004023	CTGCTATAGTGACCATGGTT	CP014717.1:1686612	+	45	0	0	0	0	0	0	0.41	0.02	41.82	0.66	5.36	0.592485	2.15428
GS115_004023	AAAGGAAGGCCTGGTATGCT	CP014717.1:1686734	-	50	0	0	0	0	0	0	0.38	0.01	49.52	0.59	10.35	0.570717	2.14942
GS115_004023	AATTTTCAGTCCAGAGTTTC	CP014717.1:1686892	-	35	2	1	0	0	0	1	0.25	0.02	20.86	0.58	0.35	0.69001	1.75211
GS115_004024	CATGGAGTATAAGGCTGCTG	CP014717.1:1688841	+	50	0	0	0	0	0	0	0.64	0.26	57.87	0.6	91.12	0.776757	3.76666
GS115_004024	GAGTATAAGGCTGCTGAGGG	CP014717.1:1688845	+	55	0	0	0	0	0	0	0.65	0.29	65.48	0.68	82.71	0.604428	3.70633
GS115_004024	TTCCGACATTGTGAAGAGGT	CP014717.1:1688534	-	45	0	0	0	0	0	0	0.59	0.17	58.47	0.65	83.02	0.786698	3.6116
GS115_004024	GTGGATGTCAGTTTATAGTG	CP014717.1:1688814	+	40	0	0	0	0	0	0	0.66	0.2	59.36	0.64	92.43	0.557398	3.5753
GS115_004024	ATGGAGTATAAGGCTGCTGA	CP014717.1:1688842	+	45	0	0	0	0	0	0	0.61	0.08	63.32	0.62	87.12	0.609163	3.42356
GS115_004024	ATGTCAGTTTATAGTGAGGT	CP014717.1:1688818	+	35	0	0	0	0	0	0	0.52	0.12	62.09	0.64	76.78	0.654437	3.32314
GS115_004024	GCAAACCCATAGCATTGACC	CP014717.1:1688781	-	50	0	0	0	0	0	0	0.49	0.23	61.18	0.54	78.66	0.653193	3.31159
GS115_004024	CTATAAACTGACATCCACAA	CP014717.1:1688809	-	35	0	0	0	0	0	0	0.59	0.87	69.04	0.65	75.69	-0.310236	3.24706
GS115_004024	CGATGTTTATCACAATGACC	CP014717.1:1688763	+	40	0	0	0	0	0	0	0.54	0.16	62.88	0.51	65.23	0.669579	3.16068
GS115_004024	AGCCCACCTCTTCACAATGT	CP014717.1:1688532	+	50	0	0	0	0	0	0	0.43	0.3	58.71	0.61	45.49	0.64328	3.02528
GS115_004024	GACATTGTGAAGAGGTGGGC	CP014717.1:1688530	-	55	0	0	0	0	0	0	0.49	0.08	51.08	0.57	57.15	0.764244	2.98654
GS115_004024	TTTCTTCCGACATTGTGAAG	CP014717.1:1688538	-	40	1	0	0	0	0	0	0.68	0.36	60.03	0.61	47.82	0.255874	2.98437
GS115_004024	AGTGAGCAAGCCCCCAAAAG	CP014717.1:1688586	+	55	0	0	0	0	0	1	0.68	0.17	54.59	0.62	49.03	0.385394	2.89159
GS115_004024	TATAAACTGACATCCACAAC	CP014717.1:1688808	-	35	0	0	0	0	0	0	0.56	0.15	52.41	0.61	77.14	0.266551	2.88205
GS115_004024	CTGAACAGTTTGTTAGCTCG	CP014717.1:1688716	+	45	0	0	0	0	0	0	0.52	0.23	50.31	0.6	45.49	0.550306	2.85831
GS115_004024	GAAATGGATTGTTTGAAAAG	CP014717.1:1688738	+	30	0	1	0	0	0	0	0.68	0.17	58.6	0.6	28.32	0.43183	2.75103
GS115_004024	TGGGTTTGCTTCACCCGTTG	CP014717.1:1688795	+	55	1	0	0	0	0	0	0.4	0.11	55.25	0.7	30.86	0.663759	2.73486
GS115_004024	CATTCGATGGCCTCTTTTGG	CP014717.1:1688596	-	50	0	0	0	0	0	0	0.59	0.16	52.11	0.61	19.67	0.554947	2.63275
GS115_004024	CTTCCGACATTGTGAAGAGG	CP014717.1:1688535	-	50	0	0	0	0	0	0	0.65	0.09	47.96	0.59	25.77	0.554849	2.62215
GS115_004024	TCTCAAAACCAAACATTCGA	CP014717.1:1688609	-	35	0	0	0	0	0	0	0.62	0.32	62.14	0.51	26.44	0.259634	2.59543
GS115_004024	AGTTTATAGTGAGGTCGGCA	CP014717.1:1688823	+	45	0	0	0	0	0	0	0.44	0.1	57.33	0.6	27.68	0.529202	2.5193
GS115_004024	CACGAATATCAATAAAGATT	CP014717.1:1688643	+	25	0	0	0	0	0	1	0.5	0.03	35.7	0.56	12.47	0.705689	2.27739
GS115_004024	AATGACCTGGTCAATGCTAT	CP014717.1:1688776	+	40	2	0	0	0	0	0	0.39	0.14	54.05	0.6	20.35	0.354629	2.22863
GS115_004024	TAAAATAGTAGAAGAGTAAT	CP014717.1:1688564	-	20	0	0	0	0	0	0	0.35	0.04	33.63	0.57	43.12	0.494232	2.22173
GS115_004024	TTTATTGATATTCGTGACTT	CP014717.1:1688636	-	25	0	0	0	0	0	0	0.39	0.05	46.92	0.6	10.48	0.57669	2.19069
GS115_004024	ACGAGCTAACAAACTGTTCA	CP014717.1:1688714	-	40	0	0	0	0	0	0	0.39	0.14	50.44	0.59	22.81	0.28872	2.14122
GS115_004024	ACATTCGATGGCCTCTTTTG	CP014717.1:1688597	-	45	0	1	0	0	0	1	0.4	0.05	38.4	0.6	8.78	0.590156	2.11196
GS115_004024	TGAGGTCGGCATGGAGTATA	CP014717.1:1688832	+	50	0	0	0	0	0	0	0.43	0.02	38.42	0.68	31.96	0.192767	2.02657
GS115_004024	TCAATAAAGATTTGGCTCAA	CP014717.1:1688651	+	30	0	0	0	0	0	0	0.39	0.06	47.88	0.57	19.9	0.328348	2.02615
GS115_004024	CACGAGCTAACAAACTGTTC	CP014717.1:1688715	-	45	0	0	0	0	0	0	0.44	0.04	35.89	0.58	11.85	0.460647	1.99805
GS115_004024	AGTTTGTTAGCTCGTGGAAA	CP014717.1:1688722	+	40	0	0	0	0	0	1	0.45	0.09	44.75	0.55	4.18	0.368672	1.94797
GS115_004024	CTTTATTGATATTCGTGACT	CP014717.1:1688637	-	30	0	0	0	0	0	0	0.41	0.02	34.81	0.51	3.04	0.438486	1.75699
GS115_004024	CAAATTGTTTTTTAATTTTA	CP014717.1:1688685	-	10	0	0	0	0	0	0	0.28	0.01	1.7	0.56	0.04	0.747543	1.61494
GS115_004024	CAATGACCTGGTCAATGCTA	CP014717.1:1688775	+	45	2	0	0	0	0	0	0.51	0.08	44.39	0.6	15.95	-0.181717	1.61168
GS115_004024	AAAAGAGGCCATCGAATGTT	CP014717.1:1688601	+	40	0	0	0	0	0	0	0.3	0.05	36.9	0.63	14.99	-0.00653368	1.49237
GS115_004024	AAACATTCGATGGCCTCTTT	CP014717.1:1688599	-	40	0	0	0	0	0	0	0.29	0.01	18.48	0.57	0.01	0.412495	1.46739
GS115_004024	AACATTCGATGGCCTCTTTT	CP014717.1:1688598	-	40	0	1	0	0	0	0	0.23	0.05	16.61	0.57	1.05	0.140869	1.16747
GS115_004025	TATCGTACTAAGAAAACCAA	CP014717.1:1692999	+	30	0	2	0	0	0	0	0.66	0.47	61.55	0.61	95.8	0.73573	4.04923
GS115_004025	TGTAGACAGTAACAACACTA	CP014717.1:1693065	+	35	0	0	0	0	0	0	0.63	0.57	65.06	0.63	98.68	0.493439	3.96084
GS115_004025	AATTCACAGTGTGCTCAGGA	CP014717.1:1692898	-	45	1	0	0	0	0	0	0.53	0.66	67.57	0.61	93.25	0.326323	3.73452
GS115_004025	GTTCAGTTCTCCTTTGCAAG	CP014717.1:1692802	-	45	0	1	0	0	0	0	0.66	0.82	61.35	0.6	54.4	0.426049	3.66355
GS115_004025	AGCACACTGTGAATTTGTCA	CP014717.1:1692906	+	40	1	0	0	0	0	0	0.47	0.23	67.23	0.58	70.53	0.689564	3.34716
GS115_004025	GTTTCCCCCACAAAGCATAA	CP014717.1:1692968	-	45	0	0	0	0	0	0	0.56	0.74	56.19	0.54	35.64	0.56191	3.32021
GS115_004025	CAAAGGAGAACTGAACATGA	CP014717.1:1692809	+	40	0	0	0	0	0	1	0.62	0.14	67.84	0.64	91.12	0.305882	3.29548
GS115_004025	TGTTATATTGGAATAAGTGG	CP014717.1:1692843	+	30	0	0	0	0	0	0	0.69	0.19	52.07	0.62	69.49	0.568028	3.28363
GS115_004025	TGAGCCGTTATGCTTTGTGG	CP014717.1:1692964	+	50	0	0	0	0	0	0	0.68	0.35	62.32	0.65	93.9	-0.0956525	3.14655
GS115_004025	CTAGTGTTGTTACTGTCTAC	CP014717.1:1693063	-	40	1	0	0	0	0	0	0.47	0.31	44.9	0.56	61.57	0.600378	3.00508
GS115_004025	ACCGAATATGAGTTCACCAT	CP014717.1:1693015	-	40	0	0	0	0	0	0	0.47	0.14	48.46	0.67	54.42	0.646738	2.95554
GS115_004025	TTGAGCCGTTATGCTTTGTG	CP014717.1:1692963	+	45	0	0	0	0	0	0	0.45	0.12	56.7	0.66	60.76	0.537123	2.94172
GS115_004025	GACAAATTCACAGTGTGCTC	CP014717.1:1692902	-	45	1	0	0	0	0	0	0.51	0.24	54.18	0.55	54.43	0.51463	2.90073
GS115_004025	CTGTAGACAGTAACAACACT	CP014717.1:1693064	+	40	1	0	0	0	0	0	0.55	0.11	52	0.58	58.05	0.511397	2.8519
GS115_004025	TTGTCACGGAATTGACCAAG	CP014717.1:1692920	+	45	1	0	0	0	0	0	0.62	0.08	62.46	0.61	72.79	0.173585	2.83609
GS115_004025	AACCACGCTGCCGCTTGCAA	CP014717.1:1692792	+	60	0	0	0	0	0	0	0.58	0.08	58.49	0.59	42.65	0.526056	2.78746
GS115_004025	GAACTCATATTCGGTATCAA	CP014717.1:1693023	+	35	0	0	0	0	0	1	0.42	0.17	48.58	0.57	44.32	0.685844	2.77484
GS115_004025	ATAAGTGGTGGATTTGTTGA	CP014717.1:1692855	+	35	0	0	0	0	0	0	0.56	0.26	50.69	0.64	40	0.230639	2.59754
GS115_004025	ACTGAACATGAAGGTTGTTA	CP014717.1:1692818	+	35	0	0	0	0	0	0	0.42	0.31	42.87	0.61	51.68	0.292116	2.57762
GS115_004025	ATAACGGCTCAATGGGATAC	CP014717.1:1692952	-	45	0	0	0	0	0	0	0.46	0.06	48.54	0.58	25.75	0.729609	2.57251
GS115_004025	ACAAAGCATAACGGCTCAAT	CP014717.1:1692959	-	40	0	0	0	0	1	0	0.46	0.12	38.04	0.59	28.54	0.708727	2.54453
GS115_004025	CTCCTTTGCAAGCGGCAGCG	CP014717.1:1692794	-	65	0	0	0	0	0	0	0.49	0.24	57.9	0.61	37.26	0.244274	2.53587
GS115_004025	TTACTGTCTACAGGCTATGC	CP014717.1:1693054	-	45	1	0	0	0	0	0	0.46	0.14	50.67	0.52	14.8	0.715878	2.49058
GS115_004025	TACAGGATCGTCTGACCTCT	CP014717.1:1692935	-	50	0	0	0	0	0	0	0.34	0.03	49.72	0.58	27.52	0.758076	2.48048
GS115_004025	TTTCTTAGTACGATAGAAAT	CP014717.1:1692991	-	25	0	0	0	0	0	0	0.52	0.11	33.41	0.59	24.17	0.669973	2.46577
GS115_004025	TTCTTAGTACGATAGAAATA	CP014717.1:1692990	-	25	0	0	0	0	0	0	0.48	0.23	36.51	0.59	35.07	0.426042	2.44184
GS115_004025	CACAAAGCATAACGGCTCAA	CP014717.1:1692960	-	45	0	0	0	0	0	0	0.41	0.13	51.18	0.59	17.61	0.586739	2.40464
GS115_004025	GTTTGTTATATTGGAATAAG	CP014717.1:1692840	+	25	0	0	0	0	0	0	0.48	0.12	47.97	0.61	30.87	0.390745	2.38915
GS115_004025	GCTCAGGACGGATGTAGCTT	CP014717.1:1692886	-	55	0	0	0	0	0	0	0.47	0.15	46.73	0.58	16.45	0.451589	2.28339
GS115_004025	CATTGAGCCGTTATGCTTTG	CP014717.1:1692961	+	45	0	0	0	0	0	0	0.37	0.07	45.6	0.6	8.82	0.694012	2.27821
GS115_004025	ATTGAGCCGTTATGCTTTGT	CP014717.1:1692962	+	40	0	0	0	0	0	0	0.36	0.04	38.44	0.6	5.69	0.672862	2.11416
GS115_004025	ACCAATGGTGAACTCATATT	CP014717.1:1693014	+	35	1	0	0	0	0	0	0.37	0.26	39.31	0.64	27.34	-0.0774543	1.85905
GS115_004025	GTTGTTAGGGTTTGTTATAT	CP014717.1:1692831	+	30	0	0	0	0	0	0	0.3	0	23.36	0.55	0.28	0.679602	1.766
GS115_004025	AACTGAACATGAAGGTTGTT	CP014717.1:1692817	+	35	0	0	0	0	0	0	0.24	0.02	36.36	0.56	10.97	0.468664	1.76196
GS115_004026	CGATGAGACGAAGACTGACA	CP014717.1:1693750	+	50	0	1	0	0	0	0	0.53	0.17	67.33	0.6	93.8	0.755362	3.66666
GS115_004026	TCCCGGATACTTCACCCAGA	CP014717.1:1693935	+	55	0	0	0	0	0	0	0.58	0.75	54.79	0.63	87.36	0.218607	3.60011
GS115_004026	TGGCAAAGAATTGAGCTGGA	CP014717.1:1693786	-	45	0	0	0	0	0	0	0.47	0.25	64.08	0.65	79.28	0.766973	3.57057
GS115_004026	CCAGTTCTACTTTATTTGAG	CP014717.1:1693832	+	35	0	0	0	0	0	0	0.45	0.49	50.95	0.56	81.86	0.653845	3.48195
GS115_004026	TTCCCGGATACTTCACCCAG	CP014717.1:1693934	+	55	0	0	0	0	0	0	0.73	0.12	65.01	0.62	61.37	0.681985	3.41578
GS115_004026	TTGCCAAAATGCCTTCTCTG	CP014717.1:1693878	-	45	0	0	0	0	0	0	0.52	0.27	71.3	0.62	69.35	0.59622	3.41272
GS115_004026	TCCCAACAATGCCTCAGAGA	CP014717.1:1693867	+	50	0	0	0	0	0	0	0.63	0.06	57.34	0.6	87.86	0.540597	3.2826
GS115_004026	CATGTCAGTCTTCGTCTCAT	CP014717.1:1693749	-	45	0	0	0	0	0	0	0.32	0.38	52.85	0.6	65.9	0.7318	3.2193
GS115_004026	GCTGAAATCCAAAGTTTTGG	CP014717.1:1693700	+	40	1	2	0	0	0	0	0.53	0.71	65.09	0.57	8.58	0.497286	3.04399
GS115_004026	CCCAGAGGGCTCAACATCGA	CP014717.1:1693949	+	60	0	0	0	0	0	0	0.53	0.04	59.15	0.63	70.13	0.542358	3.03516
GS115_004026	AATTGATGACATTAGAAAGA	CP014717.1:1693653	-	25	0	0	0	0	0	0	0.57	0.26	51.03	0.56	28.85	0.640996	2.8298
GS115_004026	AAATAAGTACGGTTTTGCTG	CP014717.1:1693909	+	35	0	0	0	0	0	0	0.58	0.25	59.58	0.57	59.82	0.191198	2.7852
GS115_004026	TTCTTTGCCAATGGAGCCAA	CP014717.1:1693799	+	45	0	1	0	0	0	0	0.59	0.23	55.91	0.66	25.67	0.32441	2.62021
GS115_004026	ATTCTTTGCCAATGGAGCCA	CP014717.1:1693798	+	45	0	0	0	0	0	0	0.58	0.18	54.93	0.55	12.59	0.563858	2.54906
GS115_004026	CTAGCTTTCCCCCAAAACTT	CP014717.1:1693708	-	45	1	0	0	0	0	0	0.45	0.61	32.85	0.57	6.83	0.457293	2.48409
GS115_004026	AACTGGTAATGATTTTCCCT	CP014717.1:1693815	-	35	0	0	0	0	0	0	0.55	0.07	48.86	0.57	14	0.626108	2.44471
GS115_004026	CCAGCTCAATTCTTTGCCAA	CP014717.1:1693790	+	45	0	0	0	0	0	0	0.52	0.25	44.02	0.64	34.07	0.11761	2.30851
GS115_004026	TCCTTCGATGTTGAGCCCTC	CP014717.1:1693950	-	55	0	0	0	0	0	0	0.37	0.05	28.81	0.62	17.86	0.73833	2.24503
GS115_004026	AGCCCTCTGGGTGAAGTATC	CP014717.1:1693937	-	55	0	0	0	0	0	0	0.33	0.04	38.21	0.64	6.32	0.785813	2.24111
GS115_004026	CAACCATATGCAAATAAGTA	CP014717.1:1693898	+	30	0	0	0	0	0	0	0.43	0.11	46.32	0.58	15.33	0.503594	2.24009
GS115_004026	AAACCGTACTTATTTGCATA	CP014717.1:1693901	-	30	0	0	0	0	0	0	0.39	0.07	47.45	0.6	21.71	0.443496	2.1951
GS115_004026	AATTACTACTTCAATCTTCA	CP014717.1:1693672	+	25	0	0	0	0	0	0	0.33	0.05	38.04	0.48	24.32	0.677522	2.16112
GS115_004026	GCCTTCTCTGAGGCATTGTT	CP014717.1:1693868	-	50	0	1	0	0	0	0	0.31	0.33	37.39	0.65	24.02	0.221609	2.12571
GS115_004026	GCCCTCTGGGTGAAGTATCC	CP014717.1:1693936	-	60	0	0	0	0	0	0	0.35	0.02	47.92	0.57	12.68	0.543453	2.08945
GS115_004026	ACAGCTGAAATCCAAAGTTT	CP014717.1:1693697	+	35	0	0	0	0	0	0	0.44	0.02	30.56	0.61	7.09	0.607709	2.05421
GS115_004026	TGATTTTCCCTTGGCTCCAT	CP014717.1:1693806	-	45	0	0	0	0	1	1	0.4	0.08	39.93	0.65	3.65	0.461376	2.02718
GS115_004026	TGCCTTCTCTGAGGCATTGT	CP014717.1:1693869	-	50	0	0	0	0	0	0	0.3	0.06	32.39	0.56	4.94	0.677806	1.97111
GS115_004026	CGGTTTTGCTGTGGTTTTCC	CP014717.1:1693918	+	50	0	1	0	0	0	0	0.29	0.02	31.73	0.6	0.43	0.726421	1.95802
GS115_004026	ATGCCTCAGAGAAGGCATTT	CP014717.1:1693875	+	45	3	0	0	0	0	0	0.35	0.05	36.91	0.62	7.9	0.421153	1.88925
GS115_004026	CAGCTGAAATCCAAAGTTTT	CP014717.1:1693698	+	35	0	0	0	0	0	0	0.33	0.02	24.45	0.58	0.12	0.696494	1.87219
GS115_004026	AGCTGAAATCCAAAGTTTTG	CP014717.1:1693699	+	35	0	0	0	0	0	0	0.4	0.04	52.1	0.51	1.88	0.127287	1.61709
GS115_004027	AATGTCAGCGTCCAAATCAA	CP014717.1:1695022	-	40	0	0	0	0	0	0	0.58	0.64	53.41	0.65	87.24	0.732	4.0085
GS115_004027	TTGGTGGGTTCATAAAAGGG	CP014717.1:1695104	+	45	0	0	0	0	0	0	0.73	0.39	68.78	0.69	92.54	0.441293	3.86449
GS115_004027	GTGGGTTCATAAAAGGGTGG	CP014717.1:1695107	+	50	0	0	0	0	0	0	0.65	0.38	46.52	0.7	73.21	0.654018	3.58132
GS115_004027	GAGATCCTCATGTTGTTCCA	CP014717.1:1694802	+	45	0	0	0	0	0	0	0.5	0.49	62.58	0.62	57.81	0.35978	3.17368
GS115_004027	GAACGCCTTGGAACAACATG	CP014717.1:1694807	-	50	0	0	0	0	0	0	0.61	0.26	59.27	0.62	42.67	0.649981	3.15938
GS115_004027	CGTAGAGTTCGACGCTAAAG	CP014717.1:1694882	-	50	0	0	0	0	0	0	0.53	0.24	43.27	0.6	31.12	0.633062	2.74696
GS115_004027	ATCTTGGTGGGTTCATAAAA	CP014717.1:1695101	+	35	0	0	0	0	0	0	0.54	0.25	30.62	0.63	16.3	0.776323	2.66552
GS115_004027	ACCGTTTCAATGTATCTTGG	CP014717.1:1695088	+	40	0	0	0	0	0	0	0.45	0.1	56.66	0.58	39.93	0.476342	2.57224
GS115_004027	GTGATCGAAAGCTGGCAAAA	CP014717.1:1694904	+	45	0	0	0	0	0	0	0.47	0.07	42.7	0.61	30.38	0.661108	2.54191
GS115_004027	GAAACCGTTTCAATGTATCT	CP014717.1:1695085	+	35	0	0	0	0	0	0	0.43	0.02	47.77	0.54	26.77	0.755261	2.49066
GS115_004027	TGACAACTTTGTAGATTTTG	CP014717.1:1694834	+	30	0	0	0	0	0	0	0.37	0.07	48.31	0.61	28.75	0.663672	2.48427
GS115_004027	AACTCTACGTGATCGAAAGC	CP014717.1:1694896	+	45	0	0	0	0	0	0	0.56	0.18	50.81	0.54	63.1	0.0373339	2.45643
GS115_004027	AGTTGTCACTTTGAACGCCT	CP014717.1:1694819	-	45	0	0	0	0	0	0	0.52	0.18	45.05	0.61	8.72	0.585661	2.43336
GS115_004027	GTTCGACGCTAAAGTGGATC	CP014717.1:1694876	-	50	0	0	0	0	0	0	0.38	0.07	43.73	0.55	17.99	0.650773	2.26797
GS115_004027	TTCTGGTTGTCTATGATCTC	CP014717.1:1695043	+	40	0	0	0	0	0	0	0.42	0.06	44.78	0.54	16.76	0.623178	2.25858
GS115_004027	TATCTTGGTGGGTTCATAAA	CP014717.1:1695100	+	35	0	0	0	0	0	0	0.48	0.17	20	0.64	13.41	0.601895	2.226
GS115_004027	CCGTTTCAATGTATCTTGGT	CP014717.1:1695089	+	40	0	0	0	0	0	0	0.44	0.1	53.34	0.63	42.6	0.0117963	2.1412
GS115_004027	TGTAGATTTTGGGGTTGTAT	CP014717.1:1694843	+	35	0	0	0	0	0	0	0.35	0.05	38.69	0.59	9.85	0.587809	2.06321
GS115_004027	TTCTATTTTGTTGTGATTGT	CP014717.1:1694948	+	25	0	2	0	0	0	0	0.35	0.04	31.85	0.6	11.87	0.510912	1.93811
GS115_004027	TCTGCTTTGCGCCGTTGATT	CP014717.1:1695011	+	50	0	0	0	0	0	0	0.32	0.07	38.8	0.55	6.17	0.532639	1.92234
GS115_004027	TGATTTGGACGCTGACATTC	CP014717.1:1695026	+	45	0	0	0	0	0	0	0.32	0.04	35.96	0.59	16.25	0.435463	1.90756
GS115_004027	TAAAGTGGATCTGGACAATA	CP014717.1:1694867	-	35	0	0	0	0	0	0	0.43	0.03	46.12	0.64	28.08	-0.0481165	1.79388
GS115_004027	AGTGACAACTTTGTAGATTT	CP014717.1:1694832	+	30	0	0	0	0	0	0	0.33	0.01	19.11	0.6	1.39	0.62558	1.77058
GS115_004027	CACTAACGTCAATATTAATA	CP014717.1:1694975	-	25	0	0	0	0	0	0	0.43	0.06	34.18	0.56	17.83	0.19121	1.76131
GS115_004027	TTTCTATTTTGTTGTGATTG	CP014717.1:1694947	+	25	0	0	0	0	0	0	0.37	0	47.7	0.54	0.39	0.220402	1.6113
GS115_004027	GTGACAACTTTGTAGATTTT	CP014717.1:1694833	+	30	0	0	0	0	0	0	0.26	0.04	24.38	0.6	0.42	0.27214	1.42014
GS115_004028	CGTTGACAGCCATCAAGATG	CP014717.1:1695897	-	50	2	0	0	0	0	0	0.63	0.38	67.05	0.62	95.55	0.73286	3.98886
GS115_004028	CTGCCAGATCGAGAGACGAG	CP014717.1:1696052	+	60	0	0	0	0	0	0	0.67	0.38	68.11	0.63	87.32	0.714429	3.94873
GS115_004028	TGGCAGGATTGGAAACGTCG	CP014717.1:1696035	-	55	0	0	0	0	0	0	0.65	0.47	66.26	0.63	84.39	0.659316	3.91582
GS115_004028	TTGGTTGTCCAAAAATGTCA	CP014717.1:1696005	-	35	0	1	0	0	0	0	0.58	0.41	65.12	0.62	76.04	0.795433	3.81703
GS115_004028	TCACGTCACCAAAGACGACA	CP014717.1:1695840	+	50	1	1	0	0	0	0	0.57	0.55	70.59	0.57	92.62	0.381241	3.70334
GS115_004028	TCAGCCGTTCGAACAATCAA	CP014717.1:1695924	+	45	0	0	0	0	0	0	0.62	0.54	57.77	0.63	73.5	0.525436	3.62814
GS115_004028	CATCTTGATGGCTGTCAACG	CP014717.1:1695900	+	50	1	0	0	0	0	0	0.6	0.44	61.65	0.58	56.36	0.569562	3.36966
GS115_004028	TCTGGCAGGATTGGAAACGT	CP014717.1:1696037	-	50	0	0	0	0	0	0	0.59	0.16	67.22	0.67	67.98	0.563251	3.33525
GS115_004028	ACAATCGTTTAGTAATAAGT	CP014717.1:1695966	+	25	0	0	0	0	0	0	0.58	0.32	59.02	0.57	77.33	0.478032	3.31153
GS115_004028	CATTCACGACCCCATCTTGA	CP014717.1:1695888	+	50	0	0	0	0	0	0	0.42	0.41	47.26	0.58	75.48	0.540113	3.17751
GS115_004028	GAAACGTCGGGGTTATTGAT	CP014717.1:1696024	-	45	0	0	0	0	0	1	0.37	0.32	41.27	0.62	57.93	0.743786	3.04579
GS115_004028	CTCGTTGACAGCCATCAAGA	CP014717.1:1695899	-	50	2	0	0	0	0	0	0.56	0.14	58.81	0.57	52.34	0.559002	2.9405
GS115_004028	AAATCAGAGAAAACTGATGT	CP014717.1:1695802	+	30	1	0	0	0	0	1	0.51	0.03	53.88	0.56	58.4	0.543981	2.76678
GS115_004028	TAGTCCGTTGATTGTTCGAA	CP014717.1:1695928	-	40	2	0	0	0	0	0	0.52	0.21	56.94	0.63	37.66	0.384054	2.69005
GS115_004028	TCGTTGACAGCCATCAAGAT	CP014717.1:1695898	-	45	2	0	0	0	0	0	0.53	0.09	51.24	0.62	33.63	0.539237	2.62794
GS115_004028	AAGGAACGGATCGTATCTAA	CP014717.1:1696075	-	40	0	0	0	0	0	0	0.59	0.03	51.05	0.62	27.68	0.593584	2.62088
GS115_004028	CTGGCAGGATTGGAAACGTC	CP014717.1:1696036	-	55	0	0	0	0	0	0	0.48	0.03	43.98	0.68	24.16	0.714981	2.58638
GS115_004028	CTCTCGTCTCTCGATCTGGC	CP014717.1:1696051	-	60	0	0	0	0	0	0	0.38	0.11	52.42	0.55	61.1	0.204165	2.37937
GS115_004028	CAATCGTTTAGTAATAAGTC	CP014717.1:1695967	+	30	0	0	0	0	0	0	0.48	0.02	56.59	0.55	49.24	0.216174	2.32447
GS115_004028	AGGCCTCTCGTCTCTCGATC	CP014717.1:1696055	-	60	0	0	0	0	0	0	0.39	0.09	50.42	0.62	11.21	0.594049	2.31035
GS115_004028	GTCTCTCGATCTGGCAGGAT	CP014717.1:1696046	-	55	0	1	0	0	0	0	0.39	0.04	38.23	0.62	21.15	0.606529	2.25033
GS115_004028	ATTACTAAACGATTGTTGTC	CP014717.1:1695959	-	30	0	0	0	0	0	0	0.36	0.06	44.41	0.54	29.27	0.551045	2.24784
GS115_004028	AACCCGATTCAAGAGGAAAA	CP014717.1:1695765	+	40	0	0	0	0	0	0	0.46	0.05	38.8	0.57	5.26	0.685824	2.20642
GS115_004028	TTTAGTAATAAGTCGGGCGA	CP014717.1:1695973	+	40	0	0	0	0	0	0	0.66	0.19	51.57	0.63	40.47	-0.213385	2.18702
GS115_004028	TCCCATTTTCCTCTTGAATC	CP014717.1:1695767	-	40	0	0	0	0	0	0	0.37	0.02	40.5	0.56	6.97	0.722163	2.14686
GS115_004028	TCTTTGGTGACGTGAACTTT	CP014717.1:1695832	-	40	0	0	0	0	0	0	0.38	0.05	38.5	0.6	9.61	0.616578	2.12768
GS115_004028	ACCCGATTCAAGAGGAAAAT	CP014717.1:1695766	+	40	0	1	0	0	0	0	0.41	0.21	35.7	0.56	25.55	0.224404	2.0169
GS115_004028	GAGTCTGTCCGTGTCGTCTT	CP014717.1:1695848	-	55	0	0	0	0	0	0	0.35	0.1	38.46	0.64	28.7	0.040089	1.80169
GS115_004028	GTCCCATTTTCCTCTTGAAT	CP014717.1:1695768	-	40	0	0	0	0	0	0	0.4	0.04	33.56	0.54	1.97	0.329381	1.66468
GS115_004028	GAGTACATCCGTGACATTTT	CP014717.1:1695997	+	40	0	0	0	0	0	0	0.27	0.04	17.96	0.59	2.94	0.398653	1.50765
GS115_004029	CTTTTTCTGATCGTCACCAG	CP014717.1:1697626	+	45	0	0	0	0	0	0	0.66	0.26	59.02	0.67	85.82	0.656932	3.69533
GS115_004029	CTGTTCAGCCAAGTTTTGGG	CP014717.1:1697839	+	50	1	0	0	0	0	0	0.54	0.5	57.87	0.63	76.39	0.366382	3.37898
GS115_004029	ACGAGTCAGAGTGACCAAGT	CP014717.1:1697803	+	50	1	0	0	0	0	0	0.55	0.17	75.77	0.71	84.55	0.33762	3.37082
GS115_004029	CAAAACTTGGCTGAACAGAA	CP014717.1:1697834	-	40	0	0	0	0	0	1	0.51	0.25	65.99	0.61	82.93	0.505674	3.36487
GS115_004029	ACCAGTGGCGTTGGTCACAC	CP014717.1:1697641	+	60	1	0	0	0	0	0	0.49	0.12	59	0.67	71.81	0.751868	3.33997
GS115_004029	TGGTGACGATCAGAAAAAGC	CP014717.1:1697622	-	45	0	0	0	0	0	0	0.59	0.26	58.14	0.6	63.82	0.663262	3.33286
GS115_004029	GAATTTGAAGGCAAATTGCA	CP014717.1:1697713	+	35	1	0	0	0	0	0	0.46	0.34	62.2	0.58	61.9	0.642405	3.26341
GS115_004029	CAGAAGCAAAGTCAGCTCAC	CP014717.1:1697740	+	50	0	0	0	0	0	0	0.51	0.19	60.51	0.64	81.09	0.491243	3.24724
GS115_004029	GGTGTGAGCAATGAATTTGA	CP014717.1:1697701	+	40	0	0	0	0	0	0	0.61	0.15	51.74	0.61	79.07	0.565429	3.24353
GS115_004029	GTCAACTTAATTGGATTGGC	CP014717.1:1697660	-	40	0	0	0	0	0	0	0.4	0.3	50.58	0.58	46.42	0.886078	3.13608
GS115_004029	GAAGGGTATTCAGACCGACT	CP014717.1:1697817	-	50	0	0	0	0	0	0	0.5	0.08	63.49	0.6	69.22	0.587833	3.09493
GS115_004029	ATCTTCATCAATGCCATGAA	CP014717.1:1697582	-	35	0	0	0	0	0	0	0.46	0.18	52.86	0.61	59	0.632184	3.00078
GS115_004029	CTGATCGTCACCAGTGGCGT	CP014717.1:1697632	+	60	0	0	0	0	0	0	0.55	0.2	48.77	0.6	47.88	0.614439	2.93094
GS115_004029	GCCGGTGTGACCAACGCCAC	CP014717.1:1697642	-	70	0	0	0	0	0	0	0.55	0.09	47.86	0.65	61.22	0.541222	2.92202
GS115_004029	GATCTTCATCAATGCCATGA	CP014717.1:1697583	-	40	1	0	0	0	0	0	0.5	0.03	58.04	0.58	54.41	0.581379	2.81588
GS115_004029	AAATCTGCCCCAAACGCTAC	CP014717.1:1697759	-	50	0	0	0	0	0	1	0.48	0.14	56.17	0.56	38.25	0.67352	2.79772
GS115_004029	CAATAACACCACCCAAAACT	CP014717.1:1697847	-	40	1	0	0	0	0	0	0.55	0.03	49.61	0.58	31.35	0.710847	2.68045
GS115_004029	GACCAATTCGGATCTTCTGA	CP014717.1:1697680	+	45	0	0	0	0	0	0	0.47	0.19	54.76	0.53	47.05	0.286872	2.49497
GS115_004029	CAGCTCACCGGTAGCGTTTG	CP014717.1:1697752	+	60	0	0	0	0	0	0	0.38	0.05	58.02	0.66	31.94	0.389776	2.37938
GS115_004029	CACTCTGACTCGTTTCATCT	CP014717.1:1697793	-	45	0	0	0	0	0	0	0.38	0.03	38.65	0.54	38.39	0.641592	2.36199
GS115_004029	ATTGGTCAACTTAATTGGAT	CP014717.1:1697664	-	30	0	0	0	0	0	0	0.48	0.09	42.53	0.58	30.63	0.41068	2.29228
GS115_004029	ATCAATGCCATGAAGGGATC	CP014717.1:1697576	-	45	0	0	0	0	0	0	0.41	0.05	44.69	0.58	10.14	0.699494	2.28779
GS115_004029	AACGTTACCGGATCCCTTCA	CP014717.1:1697569	+	50	0	0	0	0	0	0	0.37	0.06	44.56	0.61	27.48	0.445638	2.20604
GS115_004029	TGAATTTGAAGGCAAATTGC	CP014717.1:1697712	+	35	1	0	0	0	0	0	0.48	0.11	34.12	0.55	19.34	0.520166	2.19477
GS115_004029	TCAGCTCACCGGTAGCGTTT	CP014717.1:1697751	+	55	0	0	0	0	0	0	0.38	0.07	33.74	0.59	16.35	0.638963	2.17986
GS115_004029	CACCATCAGAAGATCCGAAT	CP014717.1:1697682	-	45	0	0	0	0	0	0	0.47	0.08	47.1	0.61	36.78	0.113553	2.11235
GS115_004029	CTTCTGTTCAGCCAAGTTTT	CP014717.1:1697836	+	40	0	1	0	0	0	0	0.32	0.14	24.06	0.58	1.27	0.627424	1.92072
GS115_004029	TCCAATTAAGTTGACCAATT	CP014717.1:1697668	+	30	0	0	0	0	0	0	0.28	0.03	28.69	0.63	2.68	0.664563	1.91826
GS115_004029	GTCAGCTCACCGGTAGCGTT	CP014717.1:1697750	+	60	0	0	0	0	0	0	0.38	0.05	32.24	0.62	10.83	0.354657	1.83536
GS115_004029	AACAAGTAACTTAACGTTAC	CP014717.1:1697557	+	30	0	0	0	0	0	0	0.3	0.02	43.55	0.57	11.76	0.384274	1.82737
GS115_004029	CAAGTTTTGGGTGGTGTTAT	CP014717.1:1697848	+	40	0	0	0	0	0	0	0.23	0.01	32.01	0.58	0.65	0.673753	1.82035
GS115_004029	CCTTCTGTTCAGCCAAGTTT	CP014717.1:1697835	+	45	0	0	0	0	0	0	0.43	0.05	21.44	0.59	3.27	0.460938	1.77804
GS115_004029	CAGAAAAAGCTGGATGTTAT	CP014717.1:1697612	-	35	0	0	0	0	0	0	0.24	0.02	32.37	0.58	2.81	0.538377	1.73018
GS115_004029	TCCGAATTGGTCAACTTAAT	CP014717.1:1697669	-	35	0	0	0	0	0	0	0.27	0.08	12.83	0.55	1.14	0.477816	1.51752
GS115_004030	GGAGTTGTAGTGGCACCAGT	CP014717.1:1698668	-	55	0	0	0	0	0	0	0.56	0.79	60.68	0.63	83.68	0.432749	3.85635
GS115_004030	TGCGTTCACAGCCTTCGAAG	CP014717.1:1698615	-	55	0	0	0	0	0	0	0.66	0.24	62.25	0.6	86.23	0.784022	3.76882
GS115_004030	GTTGGTATTAGGAGTTGTAG	CP014717.1:1698678	-	40	0	0	0	0	0	0	0.6	0.19	57.68	0.61	85.57	0.77065	3.60315
GS115_004030	TGTACCAGTTCAAGGTGAGT	CP014717.1:1698547	+	45	0	0	0	0	0	0	0.55	0.26	63.63	0.57	88.53	0.671637	3.57324
GS115_004030	CCGATCTGAAATCCTTTCAG	CP014717.1:1698730	+	45	1	0	0	0	0	0	0.55	0.22	63.38	0.6	72.7	0.656994	3.38779
GS115_004030	GTTCCCATTGCTCAAACGAG	CP014717.1:1698497	-	50	0	0	0	0	0	0	0.63	0.25	61.75	0.61	64.53	0.622149	3.37495
GS115_004030	CATTGCTCAAACGAGTGGAG	CP014717.1:1698492	-	50	0	0	0	0	0	0	0.66	0.25	66.83	0.58	70.07	0.472822	3.33182
GS115_004030	ACTCACCTTGAACTGGTACA	CP014717.1:1698544	-	45	2	0	0	0	0	0	0.44	0.31	65.39	0.6	85.67	0.469873	3.33047
GS115_004030	TCACGAAGTAGCACCCCGAC	CP014717.1:1698653	+	60	0	1	0	0	0	0	0.48	0.39	56.35	0.62	75.52	0.487161	3.29586
GS115_004030	AGTTGTAGTGGCACCAGTCG	CP014717.1:1698666	-	55	0	0	0	0	0	0	0.6	0.41	57.41	0.65	75.51	0.249374	3.23857
GS115_004030	ATGAAGCTCTGACCACTGAA	CP014717.1:1698742	-	45	0	0	0	0	0	0	0.49	0.46	64.02	0.62	73.25	0.199104	3.1418
GS115_004030	TGACAAGCATGCCACTTCGA	CP014717.1:1698604	+	50	0	0	0	0	0	0	0.58	0.31	60.79	0.59	63.85	0.415211	3.14161
GS115_004030	CAGCAATCATTAAAAACAGT	CP014717.1:1698791	+	30	0	0	0	0	0	0	0.53	0.42	61.72	0.59	39.29	0.572611	3.12271
GS115_004030	TTGTACCAGTTCAAGGTGAG	CP014717.1:1698546	+	45	0	1	0	0	0	0	0.43	0.1	56.52	0.6	57.39	0.690265	2.95936
GS115_004030	TCTTATCCTTACCAGCAGCC	CP014717.1:1698574	-	50	0	0	0	0	0	0	0.48	0.44	49.82	0.58	46.38	0.47034	2.93234
GS115_004030	ATTTCTCTGTTTTTGCTCGG	CP014717.1:1698519	-	40	0	0	0	0	0	0	0.56	0.32	52.55	0.63	17.41	0.687054	2.89665
GS115_004030	GAGTTGTAGTGGCACCAGTC	CP014717.1:1698667	-	55	0	0	0	0	0	0	0.4	0.05	43.54	0.7	46.45	0.738325	2.78822
GS115_004030	GAGTGGGCGAACCTGGCTGC	CP014717.1:1698563	+	70	0	0	0	0	0	0	0.57	0.04	46.66	0.61	71.07	0.383337	2.78064
GS115_004030	ATTGCTCAAACGAGTGGAGA	CP014717.1:1698491	-	45	0	0	0	0	0	1	0.56	0.31	59.59	0.6	55.9	0.136408	2.76131
GS115_004030	ATACAAATCATTTGTCGACA	CP014717.1:1698763	+	30	0	0	0	0	0	0	0.51	0.16	60.12	0.53	37.18	0.579745	2.75274
GS115_004030	CTCTCCACTCGTTTGAGCAA	CP014717.1:1698493	+	50	0	0	0	0	0	0	0.57	0.22	47.14	0.57	16.01	0.684066	2.67557
GS115_004030	GGTGCTACTTCGTGATGAGC	CP014717.1:1698645	-	55	0	0	0	0	0	0	0.5	0.03	34.1	0.54	48.6	0.641469	2.53847
GS115_004030	GTGCTACTTCGTGATGAGCT	CP014717.1:1698644	-	50	0	0	0	0	0	0	0.44	0.1	55.87	0.64	33.47	0.419341	2.49274
GS115_004030	GATATTTCTCTGTTTTTGCT	CP014717.1:1698522	-	30	0	0	0	0	0	0	0.3	0.29	52.6	0.56	17.19	0.607785	2.45568
GS115_004030	AATATCCTTGTACCAGTTCA	CP014717.1:1698539	+	35	0	0	0	0	0	0	0.41	0.04	54.35	0.59	28.12	0.541315	2.40601
GS115_004030	TCAAGGTGAGTGGGCGAACC	CP014717.1:1698556	+	60	0	0	0	0	0	0	0.41	0.09	50.86	0.62	45.88	0.316197	2.4036
GS115_004030	GCTGTTTGAGTGTTGGTATT	CP014717.1:1698689	-	40	0	0	0	0	0	0	0.26	0.15	38.98	0.64	10.35	0.699488	2.24279
GS115_004030	GGCGAACCTGGCTGCTGGTA	CP014717.1:1698568	+	65	0	0	0	0	0	0	0.4	0	36.84	0.66	10.24	0.635622	2.16642
GS115_004030	CGACTGTTTTTAATGATTGC	CP014717.1:1698790	-	35	0	0	0	0	0	0	0.41	0.06	35.9	0.49	7.08	0.752971	2.14277
GS115_004030	TTCGCCCACTCACCTTGAAC	CP014717.1:1698551	-	55	0	0	0	0	0	0	0.47	0.05	44.48	0.52	32.79	0.247324	2.06002
GS115_004030	TCTCCACTCGTTTGAGCAAT	CP014717.1:1698494	+	45	0	0	0	0	0	0	0.4	0.21	43.61	0.62	10.45	0.196185	1.96678
GS115_004030	TAAAAACAGTCGGTTTTTAC	CP014717.1:1698801	+	30	0	0	0	0	0	0	0.39	0.06	33.47	0.58	5.92	0.487394	1.91129
GS115_004030	GACTTTTGCTGTTTGAGTGT	CP014717.1:1698696	-	40	0	0	0	0	0	0	0.43	0.18	47.85	0.56	26.84	-0.136862	1.78004
GS115_004031	AGAGGACCAGCAGTTCCCAA	CP014717.1:1699815	-	55	0	0	0	0	0	0	0.64	0.6	61.87	0.65	85.77	0.774837	4.14124
GS115_004031	TTGTTGGCAAACTCAACGAG	CP014717.1:1699638	-	45	1	0	0	0	0	0	0.75	0.41	63.71	0.64	84.16	0.553625	3.83232
GS115_004031	TGCTCTGAGAGAGTACGAGA	CP014717.1:1699754	+	50	1	0	0	0	0	0	0.69	0.19	60.7	0.6	98.51	0.708059	3.78016
GS115_004031	AGAGTACGAGAAGGAGTGTG	CP014717.1:1699763	+	50	0	0	0	0	0	1	0.48	0.38	60.29	0.69	99.83	0.57812	3.72932
GS115_004031	TACAAGCCTGAGGTGATGGT	CP014717.1:1699731	+	50	0	0	0	0	0	0	0.45	0.61	64.3	0.62	83.85	0.524857	3.68636
GS115_004031	GAGAGTACGAGAAGGAGTGT	CP014717.1:1699762	+	50	0	0	0	0	0	0	0.55	0.26	54.92	0.65	94.17	0.600756	3.55166
GS115_004031	AGAGAGTACGAGAAGGAGTG	CP014717.1:1699761	+	50	0	0	0	0	0	0	0.52	0.15	55.96	0.63	89.88	0.73655	3.49495
GS115_004031	AATGTCCGTGACACCAGCTT	CP014717.1:1699693	-	50	0	0	0	0	0	0	0.56	0.48	62.02	0.63	47.97	0.668929	3.43883
GS115_004031	GAGTGGCTTGGGAACAGACA	CP014717.1:1699621	-	55	1	0	0	0	0	0	0.6	0.09	64.32	0.6	93.57	0.503093	3.37199
GS115_004031	GGCCGTTAATTACAAGCCTG	CP014717.1:1699721	+	50	0	0	0	0	0	0	0.55	0.3	57.81	0.63	57.8	0.552049	3.18815
GS115_004031	TCTCGCCGAAGCTGGTGTCA	CP014717.1:1699688	+	60	0	0	0	0	0	0	0.46	0.06	62.93	0.6	70.41	0.714695	3.1681
GS115_004031	ACACTCTCAGCAAGCTTCAG	CP014717.1:1699833	-	50	1	0	0	0	0	0	0.52	0.31	59.19	0.58	76.12	0.338524	3.10162
GS115_004031	AAAGCACTTATTCTAGTAGG	CP014717.1:1699572	+	35	0	0	0	0	0	0	0.64	0.15	59.99	0.65	79.87	0.0907993	2.9294
GS115_004031	CATGATTTTTCACCAAGTCA	CP014717.1:1699664	+	35	0	0	0	0	0	0	0.62	0.06	55.98	0.56	48.11	0.641801	2.9227
GS115_004031	TTGGGAACAGACAAGGTCAA	CP014717.1:1699614	-	45	0	1	0	0	0	0	0.52	0.13	63.59	0.64	49.49	0.475112	2.89591
GS115_004031	CTTCGGCGAGAGCCTTGACT	CP014717.1:1699676	-	60	0	0	0	0	0	1	0.49	0.14	44.24	0.6	68.8	0.534563	2.89496
GS115_004031	CATCACTTTCTCTGTCGAAG	CP014717.1:1699790	+	45	0	0	0	0	0	0	0.51	0.09	56.88	0.52	41.5	0.676067	2.77987
GS115_004031	TAATTACAAGCCTGAGGTGA	CP014717.1:1699727	+	40	0	0	0	0	0	0	0.51	0.03	57.7	0.61	64.26	0.409651	2.77925
GS115_004031	ATGAAAGCACTTATTCTAGT	CP014717.1:1699569	+	30	0	1	0	0	0	0	0.4	0.15	48.54	0.6	55.19	0.582549	2.76985
GS115_004031	CTTATTCTAGTAGGAGGTTA	CP014717.1:1699578	+	35	0	0	0	0	0	0	0.37	0.33	46.77	0.64	27.17	0.689313	2.76871
GS115_004031	GCAAACTCAACGAGTGGCTT	CP014717.1:1699632	-	50	1	0	0	0	0	0	0.43	0.35	47.27	0.58	14.55	0.702948	2.68115
GS115_004031	AGAGCACCGACCATCACCTC	CP014717.1:1699737	-	60	0	0	0	0	0	0	0.6	0.1	51.42	0.65	52.56	0.16973	2.55953
GS115_004031	TCTGTCGAAGAGGAACCTTT	CP014717.1:1699800	+	45	0	0	0	0	0	0	0.41	0.44	45.77	0.61	75.33	-0.11423	2.55677
GS115_004031	GTCAAGGCTCTCGCCGAAGC	CP014717.1:1699680	+	65	0	0	0	0	0	1	0.47	0.03	43.98	0.6	31.72	0.537567	2.39457
GS115_004031	GTGAAAAATCATGGGCTTGT	CP014717.1:1699654	-	40	0	0	0	0	0	0	0.35	0.05	43.52	0.59	11.27	0.737259	2.27516
GS115_004031	TTGACTTGGTGAAAAATCAT	CP014717.1:1699662	-	30	0	1	0	0	0	0	0.55	0.1	50.88	0.62	44.96	-0.0132646	2.21514
GS115_004031	CTCTGTCGAAGAGGAACCTT	CP014717.1:1699799	+	50	1	0	0	0	0	0	0.47	0.04	30.37	0.62	11.95	0.609597	2.1628
GS115_004031	CACCTCAGGCTTGTAATTAA	CP014717.1:1699723	-	40	0	0	0	0	0	0	0.45	0.05	25.98	0.61	10.32	0.666972	2.13997
GS115_004031	GGCAAACTCAACGAGTGGCT	CP014717.1:1699633	-	55	1	0	0	0	0	0	0.45	0.03	49.11	0.57	3.87	0.502431	2.08223
GS115_004031	CTTGACTTGGTGAAAAATCA	CP014717.1:1699663	-	35	0	0	0	0	0	0	0.45	0.04	41.5	0.5	20.03	0.378467	1.98377
GS115_004031	AGAATAAGTGCTTTCATTTG	CP014717.1:1699563	-	30	0	0	0	0	0	0	0.37	0.05	34.52	0.57	3.85	0.538497	1.9122
GS115_004031	GAGGAACCTTTGGGAACTGC	CP014717.1:1699809	+	55	0	0	0	0	0	0	0.44	0.04	49.18	0.57	30.97	0.02552	1.87702
GS115_004031	TTTCATTTGTGGTTTTATTG	CP014717.1:1699552	-	25	0	1	0	0	0	1	0.48	0.15	51.49	0.58	6.17	0.0792883	1.86589
GS115_004031	AAAAATAGGTTCGTCATTCT	CP014717.1:1699861	-	30	0	0	0	0	0	0	0.31	0	33.42	0.57	1.67	0.611875	1.84277
GS115_004031	TGGTGTCACGGACATTGTTT	CP014717.1:1699700	+	45	1	0	0	0	0	0	0.38	0.09	32.01	0.61	6.68	0.334044	1.80094
GS115_004031	CTTTCATTTGTGGTTTTATT	CP014717.1:1699553	-	25	0	1	0	0	0	1	0.24	0.01	12.59	0.58	0.02	0.461239	1.41734
GS115_004031	GCTTTCATTTGTGGTTTTAT	CP014717.1:1699554	-	30	0	0	0	0	0	0	0.25	0.03	20.55	0.53	0.06	0.255849	1.27195
GS115_004032	GATTCAGGTCAATCACCACA	CP014717.1:1700871	+	45	0	0	0	0	0	0	0.6	0.91	69.16	0.62	98.69	0.671901	4.4804
GS115_004032	GTTAAACCAAAAAATGACCG	CP014717.1:1700818	+	35	0	0	0	0	0	0	0.65	0.75	66.29	0.51	91.32	0.76813	4.25423
GS115_004032	AGACGAAGAGAAGCAAGCGC	CP014717.1:1701052	+	55	0	0	0	0	0	0	0.71	0.82	62.93	0.59	88.46	0.487545	4.12145
GS115_004032	GTAATGTGTTACCTATTGAG	CP014717.1:1700977	-	35	0	0	0	0	0	0	0.58	0.58	67.35	0.58	99.42	0.693309	4.10101
GS115_004032	TGAGGGTGGCCATAGAACTG	CP014717.1:1701079	+	55	0	1	0	0	0	0	0.67	0.3	69.22	0.61	91.9	0.558234	3.74943
GS115_004032	GAGTTGAACCTCCTAGCGTG	CP014717.1:1700933	+	55	0	0	0	0	0	0	0.56	0.26	68.14	0.66	92.86	0.612221	3.70222
GS115_004032	TGGAACCGTATCTAAAGCAG	CP014717.1:1700904	-	45	0	1	0	0	0	0	0.77	0.62	67.05	0.66	97.42	-0.00343222	3.69127
GS115_004032	ATAGGTAACACATTACTCAT	CP014717.1:1700984	+	30	0	0	0	0	0	0	0.51	0.49	55.1	0.62	79.5	0.693961	3.65996
GS115_004032	CATAGAGGAAACAGTTACTG	CP014717.1:1700842	+	40	1	0	0	0	0	0	0.57	0.23	61.59	0.61	88.02	0.663419	3.56952
GS115_004032	CTTCGTCTTCAGTCGTTGAG	CP014717.1:1701037	-	50	0	0	0	0	0	0	0.53	0.55	55.94	0.62	71.66	0.578543	3.55454
GS115_004032	AGCAAGAAGCGAAGTCTCAG	CP014717.1:1701132	-	50	0	0	0	0	0	0	0.51	0.26	66.82	0.58	89.31	0.604806	3.51611
GS115_004032	TAATGTGTTACCTATTGAGA	CP014717.1:1700976	-	30	0	0	0	0	0	0	0.69	0.07	61.64	0.61	82.05	0.70554	3.51244
GS115_004032	AAGCAAGCGCCGGTATTTGA	CP014717.1:1701062	+	50	0	0	0	0	0	0	0.53	0.37	46.18	0.65	72.06	0.756789	3.48919
GS115_004032	AGGGGCAACTTTGATCCCTG	CP014717.1:1700886	-	55	0	0	0	0	0	0	0.5	0.22	71.02	0.65	87.36	0.528665	3.48247
GS115_004032	CAAGCGCCGGTATTTGAGGG	CP014717.1:1701065	+	60	0	0	0	0	0	0	0.66	0.13	60.77	0.62	64.71	0.688281	3.35308
GS115_004032	TGATGTTTCCCCACGCTAGG	CP014717.1:1700941	-	55	0	0	0	0	0	0	0.56	0.59	62.68	0.61	25.06	0.509799	3.1472
GS115_004032	GGAGTTGAACCTCCTAGCGT	CP014717.1:1700932	+	55	1	0	0	0	0	0	0.66	0.16	58.87	0.6	71.27	0.383161	3.10456
GS115_004032	CTATGGCCACCCTCAAATAC	CP014717.1:1701071	-	50	0	0	0	0	0	0	0.58	0.3	53.34	0.59	40.54	0.690504	3.0993
GS115_004032	ATGGAACCGTATCTAAAGCA	CP014717.1:1700905	-	40	0	0	0	0	0	0	0.63	0.33	62.03	0.63	88.19	0.00263018	3.09483
GS115_004032	AGGAGTTGAACCTCCTAGCG	CP014717.1:1700931	+	55	2	0	0	0	0	0	0.59	0.27	61.85	0.63	19.42	0.668197	2.9709
GS115_004032	AACTGTTTCCTCTATGTCCA	CP014717.1:1700835	-	40	0	0	0	0	0	0	0.37	0.49	60.66	0.56	49.82	0.414193	2.93899
GS115_004032	AAAAATGACCGTGGACATAG	CP014717.1:1700827	+	40	0	0	0	0	0	0	0.58	0.1	59.88	0.58	41.23	0.517995	2.78909
GS115_004032	AATGGAACCGTATCTAAAGC	CP014717.1:1700906	-	40	0	0	0	0	0	0	0.58	0.16	48.16	0.56	29.23	0.696422	2.77032
GS115_004032	AGGAGGTTCAACTCCTTCAA	CP014717.1:1700924	-	45	0	1	0	0	0	0	0.5	0.26	47.84	0.63	17.38	0.651919	2.69412
GS115_004032	GGTTTCTGATGTGTCACAGC	CP014717.1:1701100	+	50	1	0	0	0	0	0	0.5	0.21	46.91	0.58	48.73	0.417267	2.66367
GS115_004032	TAGTGATGTTTCCCCACGCT	CP014717.1:1700944	-	50	0	0	0	0	0	0	0.41	0.15	46.99	0.64	35.49	0.561365	2.58616
GS115_004032	GAAACAGTTACTGAGGACTT	CP014717.1:1700849	+	40	1	0	0	0	0	0	0.44	0.01	48.16	0.61	26.06	0.770326	2.57253
GS115_004032	GGATTCAGGTCAATCACCAC	CP014717.1:1700870	+	50	0	0	0	0	0	0	0.6	0.08	53.31	0.62	50.23	0.203573	2.53897
GS115_004032	AGTTGCCCCTGCTTTAGATA	CP014717.1:1700899	+	45	0	0	0	0	0	0	0.52	0.33	54.28	0.59	10.74	0.442396	2.5326
GS115_004032	AAAAAGTTTGCCCTCTCAAT	CP014717.1:1700966	+	35	0	0	0	0	0	1	0.48	0.05	34.71	0.58	15.49	0.757074	2.36907
GS115_004032	TTTAGATACGGTTCCATTGA	CP014717.1:1700911	+	35	0	0	0	0	0	0	0.44	0.04	31.65	0.6	12.93	0.681071	2.20687
GS115_004032	GAAGCAAGCGCCGGTATTTG	CP014717.1:1701061	+	55	0	0	0	0	0	0	0.39	0.03	44.78	0.59	7.38	0.616198	2.1478
GS115_004032	TTACTGAGGACTTTGGATTC	CP014717.1:1700856	+	40	0	0	0	0	0	0	0.43	0.01	39.8	0.57	1.51	0.621415	2.04452
GS115_004032	CATCAGAAACCTCAGTTCTA	CP014717.1:1701088	-	40	0	0	0	0	0	0	0.44	0.11	43.05	0.53	26.05	0.260538	2.03154
GS115_004032	CTATGTCCACGGTCATTTTT	CP014717.1:1700824	-	40	0	0	0	0	0	0	0.29	0.19	16.6	0.59	0.1	0.675901	1.9129
GS115_004033	AGAGCCTTCTGAGTTCATAG	CP014717.1:1706970	+	45	0	1	0	0	0	0	0.59	0.81	61.75	0.55	94.74	0.677744	4.19264
GS115_004033	TGGAATAGTCACATTCCGGG	CP014717.1:1707095	+	50	1	0	0	0	0	0	0.67	0.79	66.92	0.64	78.82	0.535926	4.09333
GS115_004033	TCGGTTTTAATAGTCACCGT	CP014717.1:1706917	+	40	1	0	0	0	0	0	0.63	0.44	62.16	0.66	97.5	0.714135	4.04074
GS115_004033	GATGAACAGAAACCAAGATG	CP014717.1:1707136	-	40	0	0	0	0	0	0	0.7	0.44	72.54	0.62	91.32	0.586704	3.9853
GS115_004033	GTCAGGGATTGTATTAACTG	CP014717.1:1706943	+	40	0	0	0	0	0	0	0.62	0.27	73.35	0.6	86.98	0.767773	3.86107
GS115_004033	TACAATCCCTGACACACCGA	CP014717.1:1706933	-	50	0	0	0	0	0	0	0.65	0.52	65.49	0.63	92.07	0.471779	3.84738
GS115_004033	CTTACATGAATAAAGGGCCG	CP014717.1:1707219	-	45	0	0	0	0	0	0	0.67	0.74	51.74	0.61	70.07	0.353779	3.59188
GS115_004033	TATTCCATTCAATTGCAATG	CP014717.1:1707079	-	30	1	0	0	0	0	0	0.56	0.19	71.06	0.59	86.94	0.611958	3.53196
GS115_004033	TAGTCACCGTCGGTGTGTCA	CP014717.1:1706927	+	55	2	0	0	0	0	0	0.51	0.2	60.8	0.66	75.26	0.735658	3.46626
GS115_004033	TCATGTAAGAAAGAGATTGA	CP014717.1:1707233	+	30	0	0	0	0	0	0	0.55	0.36	52.33	0.6	85.68	0.573547	3.46365
GS115_004033	ATTCAATTGCAATGGGGACG	CP014717.1:1707073	-	45	0	0	0	0	0	1	0.62	0.34	53.93	0.61	57.93	0.698362	3.38696
GS115_004033	GTGTGTAAGTGGAAACCTCC	CP014717.1:1707110	-	50	0	0	0	0	0	0	0.5	0.24	57.8	0.59	59.28	0.744929	3.24573
GS115_004033	TCTACCTCTATGAACTCAGA	CP014717.1:1706974	-	40	0	0	0	0	0	0	0.55	0.21	60.72	0.55	75.15	0.532	3.2007
GS115_004033	CTTCTTGTGCCTTTACTCCC	CP014717.1:1707202	+	50	0	0	0	0	0	0	0.55	0.46	47.16	0.57	46.18	0.642201	3.1556
GS115_004033	TCTTACATGAATAAAGGGCC	CP014717.1:1707220	-	40	0	0	0	0	0	0	0.56	0.17	46.9	0.6	54.66	0.580605	2.92621
GS115_004033	CCGTCCCCATTGCAATTGAA	CP014717.1:1707075	+	50	0	0	0	0	0	0	0.39	0.39	43.83	0.61	10.13	0.738054	2.66765
GS115_004033	TGAATGGAATAGTCACATTC	CP014717.1:1707091	+	35	0	0	0	0	0	0	0.47	0.05	41.16	0.59	44.41	0.610193	2.57589
GS115_004033	TTCTTACATGAATAAAGGGC	CP014717.1:1707221	-	35	0	0	0	0	0	0	0.64	0.25	45.21	0.6	31.22	0.308797	2.5631
GS115_004033	AGATGCGGAAAGTGTGTAAG	CP014717.1:1707121	-	45	0	0	0	0	0	0	0.49	0.18	54.96	0.62	38.06	0.325864	2.54606
GS115_004033	ACTATTCCATTCAATTGCAA	CP014717.1:1707081	-	30	1	2	0	0	0	0	0.51	0.1	53.27	0.54	19.42	0.652084	2.52898
GS115_004033	TTTTGCGACGTTTACAATTG	CP014717.1:1707167	+	35	0	1	0	0	0	1	0.55	0.14	50.44	0.62	31.25	0.3942	2.5211
GS115_004033	GAATTGAATAGATCTGGTAT	CP014717.1:1707013	+	30	0	0	0	0	0	0	0.52	0.09	54.69	0.61	43.62	0.317485	2.52058
GS115_004033	AATAAAGGGCCGGGGAGTAA	CP014717.1:1707211	-	50	0	0	0	0	0	0	0.54	0.07	48.06	0.62	29.39	0.485106	2.48961
GS115_004033	TTCATGTAAGAAAGAGATTG	CP014717.1:1707232	+	30	0	0	0	0	0	0	0.49	0.05	56.57	0.58	45.1	0.322394	2.45909
GS115_004033	CTATTCCATTCAATTGCAAT	CP014717.1:1707080	-	30	1	0	0	0	0	1	0.49	0.22	45.33	0.57	8.32	0.576824	2.39332
GS115_004033	TCTCTTTCTTACATGAATAA	CP014717.1:1707226	-	25	0	0	0	0	0	0	0.5	0.06	43.79	0.54	12.03	0.731984	2.39018
GS115_004033	ATAGTCACCGTCGGTGTGTC	CP014717.1:1706926	+	55	2	0	0	0	0	0	0.23	0.05	39.3	0.6	37.94	0.700441	2.35284
GS115_004033	TGAATTGAATAGATCTGGTA	CP014717.1:1707012	+	30	0	0	0	0	0	0	0.46	0.02	35.36	0.61	40.35	0.452907	2.30001
GS115_004033	CATTCAATTGCAATGGGGAC	CP014717.1:1707074	-	45	0	1	0	0	0	1	0.54	0.02	39.64	0.62	7.87	0.558738	2.21384
GS115_004033	GAATGGAATAGTCACATTCC	CP014717.1:1707092	+	40	1	0	0	0	0	0	0.42	0.01	49.97	0.57	26.78	0.425034	2.19253
GS115_004033	TCTCTTGAATTGAATAGATC	CP014717.1:1707007	+	30	0	2	0	0	0	0	0.4	0.04	39.67	0.51	16.67	0.659794	2.17319
GS115_004033	CTTACACACTTTCCGCATCT	CP014717.1:1707124	+	45	0	0	0	0	0	0	0.33	0.03	38.39	0.57	11.68	0.676332	2.10703
GS115_004033	CTCTTTCTTACATGAATAAA	CP014717.1:1707225	-	25	0	0	0	0	0	0	0.51	0.08	20.38	0.58	13.84	0.589545	2.10175
GS115_004033	AGCACTTTCTGAGTTTTATA	CP014717.1:1707046	+	30	0	0	0	0	0	0	0.34	0.09	27.11	0.53	12.3	0.423606	1.77771
GS115_004033	AACTCAGAAAGTGCTGAAAA	CP014717.1:1707038	-	35	1	0	0	0	0	0	0.49	0.04	40.19	0.61	14.04	-0.026627	1.65567
GS115_004033	AAAGGCACAAGAAGTCGCTT	CP014717.1:1707193	-	45	0	0	0	0	0	0	0.46	0.22	44.75	0.57	20.53	-0.63835	1.26445
GS115_004034	GCAACACAATATCAACCAAG	CP014717.1:1707511	-	40	0	0	0	0	0	0	0.65	0.79	68.28	0.6	94.09	0.458066	4.12177
GS115_004034	TTGACGTTACAAGAGGTGGA	CP014717.1:1707675	-	45	0	0	0	0	0	0	0.52	0.49	64.86	0.6	92.31	0.611237	3.79294
GS115_004034	AGACGTAGCCAATATCATAG	CP014717.1:1707751	-	40	0	0	0	0	1	0	0.56	0.47	62.97	0.57	81.54	0.720868	3.76597
GS115_004034	CCCTAGCTATCAGAGAATGA	CP014717.1:1707604	+	45	0	0	0	0	0	0	0.55	0.47	57.29	0.58	89.41	0.577856	3.64486
GS115_004034	AATTGGGTTGTGTAAATCTG	CP014717.1:1707726	+	35	0	0	0	0	0	0	0.59	0.28	64.31	0.65	82.34	0.632996	3.6195
GS115_004034	AATGTTACCTGTCATTTCGG	CP014717.1:1707779	+	40	0	0	0	0	0	0	0.61	0.47	61.03	0.62	72.66	0.516149	3.55305
GS115_004034	AATTCGTCTCAAGCCGTCAG	CP014717.1:1707562	-	50	0	0	0	0	0	0	0.61	0.3	63.45	0.62	73.09	0.654506	3.54991
GS115_004034	TCATTTGACGTTACAAGAGG	CP014717.1:1707679	-	40	0	0	0	0	0	0	0.69	0.23	54.87	0.62	71.25	0.680586	3.48179
GS115_004034	TAAATTGTAGTACAATTCCA	CP014717.1:1707539	+	25	0	1	0	0	0	0	0.57	0.17	63.17	0.56	71.15	0.675488	3.31869
GS115_004034	TATAAAACCTCCGAAATGAC	CP014717.1:1707786	-	35	0	0	0	0	0	0	0.47	0.26	54.94	0.58	55.82	0.783004	3.2006
GS115_004034	CATTCATTTGACGTTACAAG	CP014717.1:1707682	-	35	0	0	0	0	0	0	0.63	0.35	56.22	0.58	61.75	0.4337	3.1734
GS115_004034	GTAACGTCAAATGAATGCTT	CP014717.1:1707688	+	35	0	1	0	0	0	0	0.56	0.38	45.79	0.61	74.91	0.408345	3.16534
GS115_004034	ACAATATCAACCAAGAGGAA	CP014717.1:1707506	-	35	0	1	0	0	0	0	0.58	0.5	62.38	0.57	77.72	0.0790489	3.13005
GS115_004034	GCAGAGTAACAACAGAAATT	CP014717.1:1707710	+	35	0	0	0	0	0	0	0.44	0.44	44.87	0.6	42.91	0.678009	3.03581
GS115_004034	TCCGAAATGACAGGTAACAT	CP014717.1:1707777	-	40	0	0	0	0	0	0	0.54	0.31	59.32	0.6	55.45	0.37737	2.97507
GS115_004034	GACGAATTTTGTTTACAGCT	CP014717.1:1707577	+	35	0	0	0	0	0	0	0.46	0.19	55.57	0.58	40.07	0.69833	2.88473
GS115_004034	CACAATATCAACCAAGAGGA	CP014717.1:1707507	-	40	0	2	0	0	0	0	0.63	0.1	56.5	0.58	41.48	0.568992	2.85879
GS115_004034	AACCAAGAGGAAGGGTTAGA	CP014717.1:1707498	-	45	0	0	0	0	0	0	0.42	0.39	49.7	0.61	25.06	0.334974	2.50257
GS115_004034	TCTCAAGCCGTCAGAGGCCT	CP014717.1:1707556	-	60	1	0	0	0	0	0	0.44	0.23	41.87	0.59	10.19	0.698133	2.47873
GS115_004034	TACAATTCCAAGGCCTCTGA	CP014717.1:1707549	+	45	0	0	0	0	0	0	0.57	0.17	50.41	0.57	30.52	0.341366	2.46067
GS115_004034	TTCCCTCTAACCCTTCCTCT	CP014717.1:1707496	+	50	0	0	0	0	0	0	0.4	0.24	40.46	0.57	26.74	0.486384	2.36838
GS115_004034	ACCATCATTCTCTGATAGCT	CP014717.1:1707605	-	40	0	0	0	0	0	0	0.37	0.02	46.97	0.55	25.67	0.700121	2.36652
GS115_004034	CATTTCGGAGGTTTTATACA	CP014717.1:1707791	+	35	0	0	0	0	0	0	0.49	0.22	48.89	0.57	34.77	0.209083	2.32568
GS115_004034	CAACCAAGAGGAAGGGTTAG	CP014717.1:1707499	-	50	0	0	0	0	0	0	0.44	0.04	49.85	0.59	7.46	0.622901	2.266
GS115_004034	CTGGGGATCCACTATGATAT	CP014717.1:1707743	+	45	0	0	0	0	0	0	0.49	0.09	41.95	0.59	22.26	0.433377	2.24548
GS115_004034	GGCAGAGTAACAACAGAAAT	CP014717.1:1707709	+	40	0	1	0	0	0	0	0.53	0.21	22.86	0.59	5.72	0.567782	2.18358
GS115_004034	AAATTGGGTTGTGTAAATCT	CP014717.1:1707725	+	30	0	1	0	0	0	0	0.56	0.01	49.63	0.64	24.57	0.166617	2.11862
GS115_004034	GCCAATGTTACCTGTCATTT	CP014717.1:1707776	+	40	0	0	0	0	0	0	0.29	0.04	32.44	0.56	2.95	0.704766	1.94867
GS115_004034	GAAATTGGGTTGTGTAAATC	CP014717.1:1707724	+	35	0	1	0	0	0	0	0.29	0	32.64	0.56	0.25	0.562468	1.74137
GS115_004034	AGACGAATTTTGTTTACAGC	CP014717.1:1707576	+	35	0	0	0	0	0	0	0.52	0.07	43.54	0.5	1.38	0.158908	1.69811
GS115_004034	GGTTGAGTTTTTCAATTATT	CP014717.1:1707625	+	25	0	0	0	0	0	1	0.3	0.02	7.92	0.58	0.18	0.67197	1.65297
GS115_004034	GTTGAGTTTTTCAATTATTT	CP014717.1:1707626	+	20	0	1	0	0	0	0	0.31	0.05	21.52	0.51	0.99	0.0992851	1.19439
GS115_004035	ACAGGCAACCGAGAACCGGG	CP014717.1:1708224	-	65	0	0	0	0	0	0	0.68	0.68	77.49	0.65	99.28	0.420494	4.19819
GS115_004035	GTCGGATACCTCCAAAAACG	CP014717.1:1708001	+	50	0	0	0	0	0	0	0.62	0.71	70.72	0.59	69.69	0.537103	3.8612
GS115_004035	ACTCCAAAGAAAACACCACC	CP014717.1:1708209	+	45	0	1	0	0	0	1	0.55	0.65	62.62	0.59	84.03	0.32429	3.58079
GS115_004035	AATACAGGCAACCGAGAACC	CP014717.1:1708227	-	50	0	0	0	0	0	0	0.5	0.22	57.3	0.64	83.16	0.312169	3.07677
GS115_004035	AAACTGGGACTTTCTAACGT	CP014717.1:1708167	-	40	0	0	0	0	0	0	0.6	0.22	62.27	0.59	61.1	0.425844	3.06954
GS115_004035	GCAATGCTCCGATCCAATAC	CP014717.1:1708242	-	50	0	0	0	0	0	0	0.56	0.4	52.11	0.6	50.49	0.436149	3.02215
GS115_004035	AAACAACAAAATCCAGCGAT	CP014717.1:1708270	+	35	0	0	0	0	0	0	0.55	0.06	56.69	0.61	55.84	0.668484	3.01378
GS115_004035	AGTAGTCAAAAGAAGTCAAA	CP014717.1:1708133	+	30	0	0	0	0	0	0	0.56	0.24	46.33	0.59	35.19	0.730828	2.93603
GS115_004035	TGGCAATATAGCTTAGATCA	CP014717.1:1708070	-	35	0	0	0	0	0	0	0.52	0.01	59.04	0.6	44.53	0.668612	2.83431
GS115_004035	CGTTTTTGGAGGTATCCGAC	CP014717.1:1707998	-	50	0	0	0	0	0	0	0.48	0.36	53.62	0.61	48.5	0.35621	2.82741
GS115_004035	ATTGCTGATTATGGACCTGT	CP014717.1:1707983	+	40	0	0	0	0	0	0	0.51	0.24	56.53	0.62	58.17	0.299653	2.81665
GS115_004035	TATAGCTTAGATCAAGGTCC	CP014717.1:1708064	-	40	0	1	0	0	0	0	0.48	0.2	49.53	0.6	61.84	0.384574	2.77827
GS115_004035	GAAGCTTTCCTCGTTTTTGG	CP014717.1:1708009	-	45	1	1	0	0	0	0	0.5	0.45	45.96	0.57	19.55	0.577516	2.75262
GS115_004035	GCCAAACAACTTGCGAAGAT	CP014717.1:1708089	+	45	0	0	0	0	0	0	0.39	0.34	49.18	0.62	29.82	0.528626	2.66863
GS115_004035	TTTCGACCGTAACCTATCGC	CP014717.1:1708282	-	50	0	0	0	0	0	0	0.51	0.26	48.14	0.53	22.47	0.625547	2.63165
GS115_004035	CAATACAGGCAACCGAGAAC	CP014717.1:1708228	-	50	0	0	0	0	0	0	0.56	0.04	41.95	0.59	44.43	0.47719	2.53099
GS115_004035	CTTGCGAAGATCGGTATTCA	CP014717.1:1708098	+	45	0	0	0	0	0	0	0.36	0.07	48.8	0.6	15.93	0.658842	2.33614
GS115_004035	GTGGTGTTTTCTTTGGAGTC	CP014717.1:1708205	-	45	0	0	0	0	0	0	0.37	0.01	41.52	0.59	28.74	0.658728	2.33133
GS115_004035	CTCGGTTGCCTGTATTGGAT	CP014717.1:1708234	+	50	0	0	0	0	0	0	0.42	0.13	41.97	0.63	9.11	0.624484	2.31528
GS115_004035	AGAAAACACCACCCGGTTCT	CP014717.1:1708216	+	50	0	0	0	0	0	0	0.34	0.04	49.2	0.61	9.37	0.678408	2.25411
GS115_004035	TACTGTTTTCTGTTCAAACT	CP014717.1:1708182	-	30	0	0	0	0	0	0	0.4	0.05	48.1	0.57	16.03	0.572792	2.23409
GS115_004035	TAAGAAGCGAGATTTGTACC	CP014717.1:1708046	+	40	0	0	0	0	0	0	0.47	0.12	65.11	0.58	67.45	-0.277861	2.21774
GS115_004035	GCTTCTTAGGTGTGTAATAA	CP014717.1:1708031	-	35	0	0	0	0	0	0	0.38	0.21	37.99	0.59	13.96	0.511595	2.2111
GS115_004035	CAAAATCCAGCGATAGGTTA	CP014717.1:1708276	+	40	0	0	0	0	0	0	0.5	0.13	49.64	0.64	18.63	0.221938	2.17464
GS115_004035	TGGTACAAATCTCGCTTCTT	CP014717.1:1708044	-	40	0	0	0	0	0	0	0.31	0.03	36.91	0.62	9.89	0.696825	2.12482
GS115_004035	TCATGTTACATTGCTGATTA	CP014717.1:1707974	+	30	0	0	0	0	0	0	0.32	0.02	25.71	0.59	4.73	0.748849	1.98325
GS115_004035	GCTGGATTTTGTTGTTTCTC	CP014717.1:1708264	-	40	0	1	0	0	0	0	0.32	0.02	36.73	0.52	0.67	0.716567	1.95057
GS115_004035	CGGTTCTCGGTTGCCTGTAT	CP014717.1:1708229	+	55	0	0	0	0	0	0	0.34	0.04	29.01	0.66	2.64	0.589878	1.94638
GS115_004035	ACCGATCTTCGCAAGTTGTT	CP014717.1:1708090	-	45	0	0	0	0	0	0	0.27	0.05	30.08	0.57	4.29	0.651268	1.88497
GS115_004035	GTACTGTTTTCTGTTCAAAC	CP014717.1:1708183	-	35	0	0	0	0	0	0	0.43	0.15	36.54	0.52	19.34	0.223975	1.88278
GS115_004035	ACGGAAGCTTTCCTCGTTTT	CP014717.1:1708012	-	45	0	0	0	0	0	0	0.23	0.02	17.24	0.62	0.11	0.644059	1.68756
GS115_004035	GAACCGGGTGGTGTTTTCTT	CP014717.1:1708212	-	50	0	0	0	0	0	0	0.37	0.1	32.58	0.65	3.18	-0.294274	1.18333
GS115_004036	ATACTCGGAAGTGTACTCAA	CP014717.1:1710188	-	40	0	0	0	0	0	0	0.6	0.85	72.22	0.67	99.27	0.478827	4.31373
GS115_004036	ACTACTTAAGAGTAAAACCA	CP014717.1:1710150	+	30	0	0	0	0	0	0	0.65	0.65	73.87	0.56	99.09	0.69083	4.28043
GS115_004036	TAAGCCCAACTCCATCAACG	CP014717.1:1710266	-	50	0	0	0	0	0	0	0.61	0.44	76.25	0.57	91.55	0.735977	4.03398
GS115_004036	GCTATTGAAGAGTAAGATGC	CP014717.1:1710432	+	40	0	0	0	0	0	0	0.58	0.35	57.32	0.56	87.9	0.682956	3.62516
GS115_004036	TTAGTAAAGGGAAGCAAACG	CP014717.1:1710223	+	40	0	0	0	0	0	1	0.61	0.62	66.34	0.6	72.23	0.376844	3.59254
GS115_004036	GTATTCACAGTAGAACTTGC	CP014717.1:1710325	-	40	0	0	0	0	0	0	0.49	0.55	44.01	0.57	87.67	0.623424	3.55022
GS115_004036	ATACTGTCACCAAACGTGAA	CP014717.1:1710407	+	40	1	0	0	0	0	0	0.49	0.44	66.84	0.59	87.83	0.46313	3.52983
GS115_004036	AACCATTGTCCGTAAGAAGT	CP014717.1:1710116	-	40	0	0	0	0	0	0	0.53	0.3	58.23	0.63	75.84	0.693248	3.49395
GS115_004036	AGGATTGGCAGCTGGTACTG	CP014717.1:1710243	+	55	0	0	0	0	0	0	0.61	0.27	50.77	0.64	63.14	0.698528	3.35763
GS115_004036	CTCAAGGGTAGAGGCCAAGA	CP014717.1:1710173	-	55	0	0	0	0	0	0	0.6	0.11	63.1	0.65	68.77	0.616539	3.29524
GS115_004036	TGTATTCACAGTAGAACTTG	CP014717.1:1710326	-	35	0	0	0	0	0	0	0.54	0.07	61.52	0.58	79.51	0.666834	3.26713
GS115_004036	GCAGCAGACTCTTTAGTAAA	CP014717.1:1710211	+	40	0	0	0	0	0	0	0.52	0.62	41.33	0.62	39.21	0.650285	3.21568
GS115_004036	GGAAGTGTACTCAAGGGTAG	CP014717.1:1710182	-	50	0	0	0	0	0	1	0.62	0.54	58.47	0.61	76.66	-0.0664638	3.05484
GS115_004036	TAGAACTTGCGGGCAACTTG	CP014717.1:1710315	-	50	2	0	0	0	0	0	0.59	0.28	61.24	0.6	51.39	0.458513	3.05481
GS115_004036	GGCTTAGACAAATGGGAAGG	CP014717.1:1710283	+	50	0	0	0	0	0	0	0.65	0.09	63.86	0.62	36.2	0.659265	3.01986
GS115_004036	TTGGGCTTAGACAAATGGGA	CP014717.1:1710280	+	45	0	0	0	0	0	0	0.66	0.13	60.95	0.59	66.36	0.257169	2.91027
GS115_004036	GGGCTTAGACAAATGGGAAG	CP014717.1:1710282	+	50	0	0	0	0	0	0	0.66	0.12	55.99	0.63	26.1	0.668022	2.89892
GS115_004036	TAACCATTGTCCGTAAGAAG	CP014717.1:1710117	-	40	0	0	0	0	0	0	0.65	0.09	57.7	0.56	56.88	0.441795	2.88759
GS115_004036	GGTAGAGGCCAAGACGGCCT	CP014717.1:1710167	-	65	4	0	0	0	0	0	0.53	0.19	50.19	0.63	30.96	0.698267	2.85977
GS115_004036	GGAGTTGGGCTTAGACAAAT	CP014717.1:1710276	+	45	0	0	0	0	0	0	0.44	0.11	43.79	0.66	55.55	0.649745	2.85315
GS115_004036	TGGGCTTAGACAAATGGGAA	CP014717.1:1710281	+	45	0	0	0	0	0	0	0.56	0.19	55.66	0.6	26.3	0.625918	2.79552
GS115_004036	CATACTCGGAAGTGTACTCA	CP014717.1:1710189	-	45	0	1	0	0	0	0	0.48	0	55.9	0.56	61.56	0.442364	2.65696
GS115_004036	TTTCACGTTTGGTGACAGTA	CP014717.1:1710405	-	40	0	0	0	0	0	0	0.46	0.04	46.31	0.6	62.38	0.450082	2.63698
GS115_004036	AAAGGGAAGCAAACGAGGAT	CP014717.1:1710228	+	45	0	0	0	0	0	0	0.6	0.16	48.35	0.62	42.35	0.307917	2.59492
GS115_004036	TGCCCACTTCTTACGGACAA	CP014717.1:1710114	+	50	0	0	0	0	0	0	0.45	0.08	57.01	0.64	33.34	0.472081	2.54558
GS115_004036	TGGTACTGCGGCCTCGTTGA	CP014717.1:1710255	+	60	0	1	0	0	0	0	0.38	0.09	42.62	0.62	44.89	0.521441	2.48654
GS115_004036	TAAAGAGTCTGCTGCATACT	CP014717.1:1710203	-	40	1	0	0	0	0	0	0.35	0.07	50.96	0.63	24.87	0.618934	2.42723
GS115_004036	GCGGCCTCGTTGATGGAGTT	CP014717.1:1710262	+	60	0	0	0	0	0	0	0.39	0.11	40.19	0.66	6.23	0.723631	2.34783
GS115_004036	TGCAGCAGACTCTTTAGTAA	CP014717.1:1710210	+	40	0	0	0	0	0	0	0.49	0.04	47.51	0.59	17.42	0.537962	2.30726
GS115_004036	GAGTAAAACCAAGGCCGTCT	CP014717.1:1710159	+	50	0	0	0	0	0	0	0.43	0.02	50.5	0.61	5.49	0.668185	2.28808
GS115_004036	CGATGATGCTGAGCATTTTG	CP014717.1:1710357	+	45	2	0	0	0	0	0	0.43	0.18	44.79	0.56	13.34	0.510278	2.26158
GS115_004036	TGGAGTTGGGCTTAGACAAA	CP014717.1:1710275	+	45	0	0	0	0	0	0	0.49	0.02	38.94	0.63	1.81	0.689388	2.23689
GS115_004036	AGCAAACGAGGATTGGCAGC	CP014717.1:1710235	+	55	0	0	0	0	0	0	0.49	0.07	51.99	0.56	33.75	0.245082	2.22248
GS115_004036	TGCGGGCAACTTGCGGCTAC	CP014717.1:1710308	-	65	1	0	0	0	0	0	0.39	0.01	34.06	0.61	4.39	0.777437	2.17194
GS115_004036	TGAGCATTTTGTGGATAAAC	CP014717.1:1710366	+	35	0	0	0	0	0	1	0.43	0.08	38.9	0.6	18.8	0.258469	1.94547
GS115_004036	TGCGGCCTCGTTGATGGAGT	CP014717.1:1710261	+	60	0	0	0	0	0	0	0.43	0.03	29.98	0.61	2.8	0.233821	1.63162
GS115_004036	CAATAGCTGCCTTTCACGTT	CP014717.1:1710416	-	45	0	1	0	0	0	0	0.41	0.06	31.54	0.6	11.54	-0.0662442	1.43456
GS115_004037	CGGAACCTGTCAATACCGTG	CP014717.1:1711845	+	55	0	0	0	0	0	0	0.61	0.6	73.28	0.63	91.44	0.70025	4.18745
GS115_004037	TAGTATGCAGATAATTGCAA	CP014717.1:1712032	-	30	1	0	0	0	0	0	0.62	0.61	63.04	0.62	88.85	0.655438	4.02434
GS115_004037	ATGCAGATAATTGCAAGGGG	CP014717.1:1712028	-	45	0	0	0	0	0	0	0.76	0.39	63.19	0.69	72.13	0.680586	3.87379
GS115_004037	GGTTGAGATCGGAGGATACG	CP014717.1:1711927	+	55	0	0	0	0	0	0	0.48	0.65	62	0.59	76.78	0.75686	3.86466
GS115_004037	GGTTGATATTGAGAACACGC	CP014717.1:1711990	-	45	0	0	0	0	0	0	0.59	0.47	63.75	0.56	86.58	0.602097	3.7254
GS115_004037	CATCAAATACTCTGATCGTG	CP014717.1:1711810	-	40	0	0	0	0	0	0	0.45	0.48	69.8	0.61	83.77	0.617066	3.69277
GS115_004037	GGAGCCTTTAGTGCTCCTCA	CP014717.1:1711860	-	55	0	0	0	0	0	0	0.47	0.38	67.8	0.56	83.25	0.667656	3.58816
GS115_004037	TTAGTATGCAGATAATTGCA	CP014717.1:1712033	-	30	1	0	0	0	0	0	0.52	0.41	59	0.58	79.57	0.674005	3.56971
GS115_004037	AGTATGCAGATAATTGCAAG	CP014717.1:1712031	-	35	1	0	0	0	0	0	0.64	0.21	71.53	0.63	87.11	0.363402	3.4298
GS115_004037	GGGTGGCAACAAACATGTCA	CP014717.1:1712011	-	50	0	0	0	0	0	0	0.62	0.14	61.93	0.63	81.09	0.580163	3.40036
GS115_004037	GAGATCGGAGGATACGTGGA	CP014717.1:1711931	+	55	0	0	0	0	0	0	0.48	0.15	62.97	0.65	94.02	0.49043	3.34033
GS115_004037	CATTGATCGCCAGTTCATGT	CP014717.1:1711957	+	45	0	0	0	0	0	0	0.47	0.29	55.86	0.55	76.13	0.709924	3.33982
GS115_004037	TCAAAGACATCACACAAGAT	CP014717.1:1712058	+	35	0	0	0	0	0	1	0.51	0.39	55.73	0.56	62.44	0.6687	3.3104
GS115_004037	CTTATATGGGTTGAGATCGG	CP014717.1:1711919	+	45	0	0	0	0	0	0	0.59	0.11	63.33	0.66	47.58	0.827608	3.29671
GS115_004037	GTGCTCCTCACGGTATTGAC	CP014717.1:1711850	-	55	0	0	0	0	0	0	0.48	0.44	50.46	0.63	59.31	0.503882	3.15158
GS115_004037	CCTATTCCACCATCTTAATG	CP014717.1:1711881	+	40	0	0	0	0	0	0	0.51	0.35	50.23	0.57	54.83	0.65765	3.13825
GS115_004037	GAAAAACCCCATTAAGATGG	CP014717.1:1711887	-	40	1	0	0	0	0	0	0.63	0.11	59.57	0.58	50.54	0.646288	3.06739
GS115_004037	AATACCGTGAGGAGCACTAA	CP014717.1:1711856	+	45	0	0	0	0	0	0	0.54	0.05	55.71	0.61	53.88	0.641931	2.93783
GS115_004037	GATGAAAAACCCCATTAAGA	CP014717.1:1711890	-	35	1	0	0	0	0	1	0.55	0.21	47.27	0.55	41.6	0.730662	2.92936
GS115_004037	TGTTTCTGTCCAACATGAAC	CP014717.1:1711966	-	40	0	0	0	0	0	0	0.53	0.11	44.38	0.54	42.03	0.578358	2.62246
GS115_004037	AGATATTTTTCATCTTCACA	CP014717.1:1711780	+	25	0	0	0	0	0	0	0.47	0.12	61.87	0.51	23.21	0.608054	2.55885
GS115_004037	CAGGAGCAACTGAACTTTGA	CP014717.1:1712090	+	45	0	0	0	0	0	0	0.45	0.05	40.19	0.62	44.52	0.544486	2.51159
GS115_004037	TTCCTTATATGGGTTGAGAT	CP014717.1:1711916	+	35	0	0	0	0	0	0	0.44	0.32	46.19	0.62	18.18	0.44349	2.46719
GS115_004037	ACAAGATAGGTTTTTGGCGC	CP014717.1:1712071	+	45	0	0	0	0	0	0	0.59	0.12	41.07	0.59	7.62	0.544796	2.3317
GS115_004037	GTATTGACAGGTTCCGTTTT	CP014717.1:1711838	-	40	0	0	0	0	0	1	0.29	0.05	27.29	0.56	0.62	0.82783	2.00693
GS115_004037	ATTTGATGCGTTCCCTAAAA	CP014717.1:1711825	+	35	0	0	0	0	0	0	0.46	0.35	26.71	0.62	2.3	0.261936	1.98204
GS115_004037	TATTGACAGGTTCCGTTTTA	CP014717.1:1711837	-	35	0	0	0	0	0	0	0.29	0.09	25.48	0.63	3.42	0.653969	1.95297
GS115_004037	CATCACACAAGATAGGTTTT	CP014717.1:1712065	+	35	0	0	0	0	0	0	0.33	0.03	32.22	0.54	8.29	0.615641	1.92074
GS115_004037	CTCCGATCTCAACCCATATA	CP014717.1:1711918	-	45	0	0	0	0	0	0	0.38	0.05	46.73	0.56	14.82	0.276225	1.88173
GS115_004037	CTCCTATTCCACCATCTTAA	CP014717.1:1711879	+	40	0	0	0	0	0	0	0.28	0.16	33.79	0.51	0.64	0.577893	1.87219
GS115_004037	TCCTATTCCACCATCTTAAT	CP014717.1:1711880	+	35	0	0	0	0	0	0	0.34	0.06	13.77	0.57	2.09	0.658977	1.78758
GS115_004037	TTTTCATCTTGTTCCTTATA	CP014717.1:1711905	+	25	0	0	0	0	0	0	0.29	0.02	17.27	0.54	0.35	0.680671	1.70687
GS115_004037	TTTCATCTTGTTCCTTATAT	CP014717.1:1711906	+	25	0	1	0	0	0	0	0.37	0.05	29.95	0.61	2.91	0.2093	1.5679
GS115_004038	GGTTACGACCACTCTGACAA	CP014717.1:1714075	+	50	0	0	0	0	0	0	0.59	0.69	66.22	0.6	94.92	0.687181	4.17858
GS115_004038	GACCATACCGGTCTTAGCAG	CP014717.1:1713977	-	55	0	0	0	0	0	1	0.69	0.68	56.87	0.61	79.85	0.452696	3.7999
GS115_004038	GTCTGGATGACCTTCACCGA	CP014717.1:1713875	-	55	0	0	0	0	0	0	0.7	0.48	57.16	0.64	77.52	0.6068	3.7736
GS115_004038	AGAGACACTGTCAAGCACAT	CP014717.1:1714054	+	45	1	0	0	0	0	0	0.45	0.54	65.3	0.59	79.41	0.671824	3.69892
GS115_004038	TTTTTCACTTCTGAATCCGT	CP014717.1:1713859	+	35	0	0	0	0	0	0	0.61	0.48	61.41	0.62	69.86	0.574073	3.59677
GS115_004038	AGTCCAGACCCTTGTCAGAG	CP014717.1:1714083	-	55	0	0	0	0	0	0	0.49	0.22	64.64	0.56	86.17	0.797846	3.57595
GS115_004038	CACAGGCGACCTTACTTAGA	CP014717.1:1713951	-	50	0	0	0	0	0	0	0.49	0.43	39.79	0.61	79.25	0.75785	3.47825
GS115_004038	TGTGAAACCGCTGCTAAGAC	CP014717.1:1713970	+	50	0	0	0	0	0	0	0.53	0.24	57.43	0.61	61.97	0.746195	3.3202
GS115_004038	TGGTTACGACCACTCTGACA	CP014717.1:1714074	+	50	1	0	0	0	0	0	0.54	0.06	64.11	0.58	87.84	0.600809	3.30031
GS115_004038	ACTTCTGAATCCGTCGGTGA	CP014717.1:1713865	+	50	0	0	0	0	0	0	0.57	0.12	52.44	0.62	80.55	0.614283	3.25418
GS115_004038	ACAAGCATCCAAAACAGCAT	CP014717.1:1713917	-	40	0	0	0	0	0	0	0.61	0.74	65.07	0.59	51.46	0.116991	3.22229
GS115_004038	TCACAGGCGACCTTACTTAG	CP014717.1:1713952	-	50	0	0	0	0	0	0	0.62	0.21	53.68	0.59	46.89	0.671704	3.0974
GS115_004038	ATCAGGAGATTGGTGCTCGA	CP014717.1:1714130	-	50	0	0	0	0	0	0	0.53	0.2	59.39	0.62	60.76	0.532236	3.08374
GS115_004038	AACCGCTGCTAAGACCGGTA	CP014717.1:1713975	+	55	1	0	0	0	0	0	0.39	0.09	60.12	0.63	60.87	0.623788	2.94369
GS115_004038	ACCGAAAACCATGACCATAC	CP014717.1:1713989	-	45	0	0	0	0	0	0	0.41	0.07	55.51	0.62	55.5	0.631334	2.84143
GS115_004038	GATGGCGACAAGAACGCTCA	CP014717.1:1714112	-	55	0	0	0	0	0	0	0.49	0.07	59.36	0.58	86.91	0.225455	2.82815
GS115_004038	GGTCTTAGCAGCGGTTTCAC	CP014717.1:1713968	-	55	0	0	0	0	0	0	0.46	0.21	52.35	0.57	27.08	0.645388	2.67969
GS115_004038	GACCGTCGACCCTCTAAGTA	CP014717.1:1713942	+	55	0	0	0	0	0	0	0.45	0.15	49.9	0.61	66.25	0.279168	2.65067
GS115_004038	TTGGAAGTCCAGTTGAGCTT	CP014717.1:1714022	-	45	0	0	0	0	0	0	0.49	0.2	40.4	0.65	14.29	0.750216	2.63712
GS115_004038	GAAGTCCAGTTGAGCTTTGG	CP014717.1:1714019	-	50	0	0	0	0	0	0	0.38	0.1	47.73	0.63	30.4	0.641783	2.53308
GS115_004038	GACCTTACTTAGAGGGTCGA	CP014717.1:1713944	-	50	0	0	0	0	0	0	0.46	0.21	65.08	0.6	78.47	-0.176103	2.5294
GS115_004038	ATTGTATAAACAGTGTTTTG	CP014717.1:1713817	-	25	0	0	0	0	0	0	0.47	0.08	42.59	0.6	22.94	0.662148	2.46745
GS115_004038	TCCAGACAAGCTTTGTGATC	CP014717.1:1713891	+	45	0	0	0	0	0	0	0.43	0.01	39.54	0.58	15.45	0.771944	2.34184
GS115_004038	CGACCACTCTGACAAGGGTC	CP014717.1:1714080	+	60	1	0	0	0	0	0	0.46	0.11	46.72	0.61	16.86	0.476955	2.29275
GS115_004038	ACCTGATCACAAAGCTTGTC	CP014717.1:1713892	-	45	0	0	0	0	0	0	0.25	0.03	35.49	0.58	18.02	0.742806	2.13791
GS115_004038	TGCTAAGACCGGTATGGTCA	CP014717.1:1713981	+	50	1	0	0	0	0	0	0.42	0.07	52.57	0.59	34.44	-0.135814	1.81429
GS115_004038	AATTACCACCAAAGCTCAAC	CP014717.1:1714014	+	40	0	0	0	0	0	0	0.39	0.08	40.1	0.53	10.31	0.270404	1.7745
GS115_004038	CAGTGTCTCTGATAATTTTT	CP014717.1:1714041	-	30	0	0	0	0	0	0	0.28	0.14	12.04	0.6	0.78	0.572861	1.72106
GS115_004038	ACCGGTATGGTCATGGTTTT	CP014717.1:1713988	+	45	0	0	0	0	0	0	0.25	0.04	23.5	0.63	0.12	0.520255	1.67646
GS115_004038	TCAGGTCTCCGATGCTGTTT	CP014717.1:1713909	+	50	0	0	0	0	0	0	0.34	0.08	29.05	0.64	4.53	0.109369	1.50517
GS115_004039	TTTCCCTTGTGCCTACCAGA	CP014717.1:1715553	-	50	1	0	0	0	0	0	0.61	0.77	59.61	0.59	92.52	0.730756	4.22206
GS115_004039	ATACCCTCTGGTAGGCACAA	CP014717.1:1715550	+	50	1	0	0	0	0	0	0.49	0.87	66.86	0.64	80.78	0.67059	4.14699
GS115_004039	GCGCCAGTGGTAAGGCCGGA	CP014717.1:1715704	+	70	0	0	0	0	0	0	0.55	0.74	52.95	0.68	81.05	0.687863	3.99786
GS115_004039	GATCTGAGTGAAGAATTTGG	CP014717.1:1715787	+	40	0	0	0	0	0	0	0.63	0.87	74.6	0.63	85.71	0.191745	3.92484
GS115_004039	GAAAGTAAAAGAGTCGCTGG	CP014717.1:1715682	+	45	0	0	0	0	0	0	0.73	0.13	69.52	0.63	95.46	0.672958	3.81276
GS115_004039	CTATGTAATTGAAAGGACAA	CP014717.1:1715763	-	30	0	0	0	0	0	0	0.6	0.46	64.9	0.6	57.02	0.795171	3.67437
GS115_004039	AGAGTCGCTGGAGGCGCCAG	CP014717.1:1715691	+	70	1	1	0	0	0	0	0.62	0.13	57.27	0.68	95.56	0.573014	3.53131
GS115_004039	TTTGGCGGTGAAGATGAATG	CP014717.1:1715802	+	45	0	0	0	0	0	1	0.6	0.46	69.74	0.66	85.84	0.239748	3.51555
GS115_004039	AATCATGGTTGACTCTAGGC	CP014717.1:1715507	+	45	0	0	0	0	0	0	0.6	0.38	62.22	0.61	59.06	0.680493	3.48329
GS115_004039	CTTTCCCTTGTGCCTACCAG	CP014717.1:1715554	-	55	0	0	0	0	0	0	0.61	0.23	56.1	0.64	64.1	0.785957	3.46796
GS115_004039	GGCGCCAGTGGTAAGGCCGG	CP014717.1:1715703	+	75	0	1	0	0	0	0	0.69	0.05	49.04	0.65	69.13	0.673678	3.24538
GS115_004039	AGTTATTCCTCGATACCCTC	CP014717.1:1715538	+	45	0	0	0	0	0	0	0.47	0.25	55.58	0.6	65	0.664189	3.18999
GS115_004039	TATGTAATTGAAAGGACAAC	CP014717.1:1715762	-	30	0	0	0	0	0	0	0.5	0.16	50.37	0.6	63.31	0.759399	3.1562
GS115_004039	ATTCCTCGATACCCTCTGGT	CP014717.1:1715542	+	50	0	1	0	0	0	0	0.47	0.27	63.81	0.58	90.53	0.254723	3.11812
GS115_004039	AAGACGCACATCATCATTGT	CP014717.1:1715574	+	40	0	0	0	0	0	0	0.45	0.09	52.92	0.62	69.75	0.731023	3.11772
GS115_004039	CAGATCACTATGTAATTGAA	CP014717.1:1715770	-	30	0	0	0	0	0	0	0.45	0.2	51.79	0.58	85.13	0.458934	3.05813
GS115_004039	GTGCCTACCAGAGGGTATCG	CP014717.1:1715545	-	60	1	0	0	0	0	0	0.55	0.25	66.95	0.6	79.06	0.191271	3.05137
GS115_004039	TCATTTACTAAGCAGAATCA	CP014717.1:1715492	+	30	0	0	0	0	0	0	0.5	0.2	50.1	0.57	83.51	0.403309	3.00941
GS115_004039	TAGTAATATGGTACTTCTCA	CP014717.1:1715654	-	30	0	0	0	0	0	0	0.45	0.08	58.56	0.6	65.4	0.618298	2.9879
GS115_004039	AAAGACGCACATCATCATTG	CP014717.1:1715573	+	40	0	0	0	0	0	1	0.5	0.07	63.15	0.56	80.97	0.38221	2.95341
GS115_004039	CAGCCCTCCGGCCTTACCAC	CP014717.1:1715707	-	70	0	0	0	0	0	0	0.57	0.09	45.21	0.61	59.17	0.604364	2.91816
GS115_004039	GGAGGCGCCAGTGGTAAGGC	CP014717.1:1715700	+	70	0	0	0	0	0	0	0.6	0.16	55.4	0.61	62.97	0.310936	2.86464
GS115_004039	GATACCCTCTGGTAGGCACA	CP014717.1:1715549	+	55	1	0	0	0	0	0	0.5	0.2	58.67	0.59	82.6	0.132799	2.8355
GS115_004039	ACATCATCATTGTGGGTGCA	CP014717.1:1715581	+	45	0	0	0	0	0	0	0.31	0.17	62.32	0.6	51.49	0.599425	2.81752
GS115_004039	GACAACGGGACAATCTGCTG	CP014717.1:1715748	-	55	0	0	0	0	0	0	0.64	0.06	66.58	0.6	77.28	0.0148565	2.75346
GS115_004039	CTGGAAAGTAAAAGAGTCGC	CP014717.1:1715679	+	45	0	0	0	0	0	0	0.55	0.05	44.84	0.58	26.76	0.713003	2.609
GS115_004039	GCAGAATCATGGTTGACTCT	CP014717.1:1715503	+	45	0	0	0	0	0	0	0.52	0.16	54.3	0.59	35.1	0.438649	2.60265
GS115_004039	CCGGAGGGCTGCTTGCATTG	CP014717.1:1715719	+	65	0	0	0	0	0	0	0.5	0.03	52.64	0.62	26.16	0.609278	2.54728
GS115_004039	AGGGATTATTGGAGTGTGCA	CP014717.1:1715600	+	45	0	0	0	0	0	0	0.39	0.17	61.03	0.63	43.65	0.270166	2.50697
GS115_004039	AGTGATCTGAGTGAAGAATT	CP014717.1:1715784	+	35	0	0	0	0	0	0	0.46	0.05	46.65	0.64	20.49	0.641375	2.46277
GS115_004039	ATTTGGCGGTGAAGATGAAT	CP014717.1:1715801	+	40	0	0	0	0	0	1	0.54	0.03	34.31	0.61	24.12	0.659607	2.42391
GS115_004039	AATTTGGCGGTGAAGATGAA	CP014717.1:1715800	+	40	0	0	0	0	0	0	0.38	0.17	48.45	0.58	30.62	0.440147	2.36085
GS115_004039	GAAGTACCATATTACTATCC	CP014717.1:1715660	+	35	0	0	0	0	0	1	0.43	0.01	45.18	0.54	21.6	0.610099	2.2579
GS115_004039	CGCTGGAGGCGCCAGTGGTA	CP014717.1:1715696	+	70	1	0	0	0	0	0	0.51	0.01	34.07	0.6	17.29	0.529156	2.16276
GS115_004039	GTACTTCTCAGGGTCGAATT	CP014717.1:1715644	-	45	0	0	0	0	0	0	0.38	0.28	31.17	0.6	2	0.52001	2.11171
GS115_004039	TACTTTCCAGGATAGTAATA	CP014717.1:1715666	-	30	0	0	0	0	0	0	0.36	0.13	25.48	0.58	21.29	0.523924	2.06162
GS115_004039	CGGAGGGCTGCTTGCATTGT	CP014717.1:1715720	+	60	0	0	0	0	0	0	0.44	0.01	37.32	0.66	9.32	0.482521	2.05892
GS115_004039	ATTGTGGGTGCAGGGATTAT	CP014717.1:1715589	+	45	0	0	0	0	0	0	0.35	0.09	27.23	0.65	5.73	0.632021	2.05162
GS115_004039	CACATCATCATTGTGGGTGC	CP014717.1:1715580	+	50	1	0	0	0	0	0	0.47	0.04	40.91	0.59	13.79	0.325786	1.97279
GS115_004039	ATAGTAATATGGTACTTCTC	CP014717.1:1715655	-	30	0	0	0	0	0	0	0.39	0.13	40.1	0.59	34.66	0.0774079	1.93501
GS115_004039	CAGCGACTCTTTTACTTTCC	CP014717.1:1715678	-	45	0	0	0	0	0	0	0.33	0.04	23.98	0.61	2.42	0.676306	1.92031
GS115_004039	GAGGAATAACTCACGTTTTC	CP014717.1:1715526	-	40	0	0	0	0	0	0	0.3	0.03	18.35	0.58	0.44	0.462951	1.56085
GS115_004040	TCTTCAGTAAGAGGAGTCCA	CP014717.1:1717434	-	45	0	1	0	0	0	0	0.55	0.49	60.48	0.6	94.49	0.651709	3.84141
GS115_004040	GGTACGGCAGAGCCAGAGTA	CP014717.1:1717365	+	60	0	0	0	0	0	0	0.53	0.56	52.61	0.65	90.75	0.501283	3.67488
GS115_004040	GCAATCCTACAACGTTACTA	CP014717.1:1717556	-	40	0	0	0	0	0	0	0.43	0.7	51.11	0.57	55.99	0.792219	3.56322
GS115_004040	CACTTTTAAGATCTTCCACA	CP014717.1:1717595	+	35	0	1	0	0	0	0	0.49	0.35	60.37	0.54	75.05	0.717315	3.45151
GS115_004040	GGATGACTTGGGCAAATCCA	CP014717.1:1717535	-	50	2	1	0	0	0	0	0.57	0.38	53.2	0.63	44.66	0.800864	3.35946
GS115_004040	TTACTGAAGATGACCTAAAG	CP014717.1:1717447	+	35	0	0	0	0	0	0	0.58	0.31	50.67	0.61	55.55	0.765666	3.32787
GS115_004040	ACTTAAACATGGTCTTAAGA	CP014717.1:1717313	-	30	0	0	0	0	0	0	0.57	0.58	57.55	0.57	64.82	0.377406	3.32111
GS115_004040	CTTAAAAGTGAATTGTGCGT	CP014717.1:1717582	-	35	0	0	0	0	0	0	0.61	0.4	53.64	0.61	58.19	0.544123	3.28242
GS115_004040	TCAGGACTATCAGCCGTCGC	CP014717.1:1717344	+	60	0	0	0	0	0	0	0.53	0.16	56.02	0.59	69.65	0.708541	3.24524
GS115_004040	TGGCTCTGCCGTACCAGCGA	CP014717.1:1717357	-	65	1	0	0	0	0	0	0.69	0.49	64.56	0.66	75.49	-0.00551681	3.23498
GS115_004040	TGATTGAACCCACTTAAACA	CP014717.1:1717324	-	35	0	0	0	0	0	0	0.53	0.35	60.6	0.54	81.45	0.338983	3.17948
GS115_004040	TCTTAAGACCATGTTTAAGT	CP014717.1:1717316	+	30	0	0	0	0	0	0	0.56	0.23	50.6	0.59	47.97	0.690361	3.05606
GS115_004040	GTAACTGGTTGAATCGCGTC	CP014717.1:1717389	-	50	0	0	0	0	0	0	0.42	0.3	50.45	0.63	72.99	0.4522	3.0366
GS115_004040	TTTAGGTCATCTTCAGTAAG	CP014717.1:1717443	-	35	0	0	0	0	0	0	0.58	0.22	51.13	0.64	43.71	0.641575	3.02997
GS115_004040	GTCATCCATAGTAACGTTGT	CP014717.1:1717551	+	40	0	0	0	0	0	0	0.39	0.03	53.47	0.57	61.33	0.64749	2.78549
GS115_004040	TCTGCAGACACTGGATACCT	CP014717.1:1717518	+	50	0	0	0	0	0	0	0.51	0.13	46.1	0.59	49.31	0.593055	2.77715
GS115_004040	ACTTAGACCTCAAGAAACCT	CP014717.1:1717417	+	40	0	0	0	0	0	0	0.55	0.34	56.02	0.54	55.43	0.202139	2.74664
GS115_004040	TACTTCAACTCTGCAGACAC	CP014717.1:1717509	+	45	0	0	0	0	0	0	0.51	0.07	55.06	0.6	59.84	0.397722	2.72672
GS115_004040	ACTATCAGCCGTCGCTGGTA	CP014717.1:1717349	+	55	1	0	0	0	0	0	0.44	0.16	42.87	0.63	64.55	0.412941	2.71714
GS115_004040	GTCTCAACATGAGTATGCTC	CP014717.1:1717476	-	45	0	0	0	0	0	0	0.48	0.12	44.82	0.53	63.07	0.444954	2.65385
GS115_004040	AACGTTACTATGGATGACTT	CP014717.1:1717546	-	35	0	0	0	0	0	0	0.45	0.08	65.92	0.62	38.88	0.438019	2.63602
GS115_004040	GCTTGTCCAAACAAAGTCTT	CP014717.1:1717624	-	40	0	0	0	0	0	0	0.43	0.35	43.44	0.61	12.59	0.658917	2.60922
GS115_004040	CGCGATTCAACCAGTTACCA	CP014717.1:1717394	+	50	0	0	0	0	0	0	0.49	0.2	50.9	0.53	34.8	0.525421	2.60242
GS115_004040	AACATGGTCTTAAGAGGGTA	CP014717.1:1717308	-	40	0	0	0	0	0	0	0.41	0.11	51.18	0.65	34.27	0.516556	2.54106
GS115_004040	GAGGAGTCCAAGGTTTCTTG	CP014717.1:1717424	-	50	1	0	0	0	0	0	0.57	0.14	63.96	0.59	46.63	0.0490512	2.45495
GS115_004040	AGTCTTCGGGTGTGTCCTTG	CP014717.1:1717610	-	55	0	0	0	0	0	0	0.35	0.04	58.72	0.6	16.45	0.685468	2.42717
GS115_004040	ATGTTTAAGTGGGTTCAATC	CP014717.1:1717326	+	35	0	0	0	0	0	0	0.41	0.06	48.96	0.58	13.75	0.7171	2.3942
GS115_004040	TTTCTTGAGGTCTAAGTCCT	CP014717.1:1717411	-	40	0	0	0	0	0	0	0.41	0.1	46.05	0.6	10.82	0.696389	2.37509
GS115_004040	CAACGTTACTATGGATGACT	CP014717.1:1717547	-	40	0	0	0	0	0	0	0.44	0.01	46.01	0.57	22.83	0.648867	2.35727
GS115_004040	CTTGTCCAAACAAAGTCTTC	CP014717.1:1717623	-	40	0	0	0	0	0	0	0.44	0.04	44.06	0.57	8.14	0.726179	2.29818
GS115_004040	ACACACCCGAAGACTTTGTT	CP014717.1:1717618	+	45	0	0	0	0	0	0	0.3	0.15	34.21	0.56	29.27	0.622473	2.26727
GS115_004040	ATCGCGTCTGGTCCGTACTC	CP014717.1:1717377	-	60	0	0	0	0	0	0	0.43	0.06	46.48	0.59	27	0.408831	2.22363
GS115_004040	GCTCTGGATATTGCCACTTT	CP014717.1:1717460	-	45	0	0	0	0	0	0	0.37	0.04	32.66	0.61	9.1	0.606154	2.04375
GS115_004040	CACTTAAACATGGTCTTAAG	CP014717.1:1717314	-	35	0	0	0	0	0	0	0.45	0.06	47.5	0.57	6.86	0.376835	2.00043
GS115_004040	AGGTCTAAGTCCTTGGTAAC	CP014717.1:1717404	-	45	0	0	0	0	0	0	0.36	0.07	41.15	0.62	16.23	0.258035	1.88184
GS115_004040	CTCTTAAGACCATGTTTAAG	CP014717.1:1717315	+	35	0	0	0	0	0	0	0.41	0.04	42.11	0.54	0.87	0.201505	1.62131
GS115_004041	AGCCATTCCAGACAATCCTG	CP014717.1:1718957	-	50	0	0	0	0	0	0	0.61	0.61	77.46	0.61	88.13	0.732049	4.21795
GS115_004041	GAGGCTTCAGATATAATTGG	CP014717.1:1718855	+	40	0	0	0	0	0	0	0.64	0.63	64.9	0.66	92.43	0.488174	3.99147
GS115_004041	GGGCTCAGTCAAGAAGAGAA	CP014717.1:1718812	+	50	0	0	0	0	0	0	0.58	0.53	62.29	0.66	79.02	0.64088	3.82398
GS115_004041	TGTTGCTCCCGATGAAATGG	CP014717.1:1718715	-	50	0	1	0	0	0	0	0.66	0.34	67.68	0.6	83.34	0.574928	3.68513
GS115_004041	GGGGTCTCCTGCTTGACCTG	CP014717.1:1718696	-	65	0	1	0	0	0	0	0.62	0.23	60.12	0.66	90.95	0.656466	3.67717
GS115_004041	CAGCAATTGACAGCAGAGCA	CP014717.1:1718792	+	50	0	0	0	0	0	0	0.64	0.6	68.36	0.61	62.75	0.446433	3.60753
GS115_004041	AGAAAGGTTGAAATTCCAGC	CP014717.1:1718828	+	40	0	0	0	0	0	0	0.67	0.64	51.82	0.55	47.54	0.610202	3.4638
GS115_004041	AATGGCCAAAGAAAGACCGC	CP014717.1:1718941	+	50	0	0	0	0	0	0	0.71	0.37	62.28	0.58	82.61	0.230742	3.33964
GS115_004041	GTGTTGCTCCCGATGAAATG	CP014717.1:1718716	-	50	0	0	0	0	0	0	0.56	0.36	57.27	0.62	63.07	0.592204	3.3356
GS115_004041	TGCTTGACCTGAGGTATCAA	CP014717.1:1718687	-	45	1	0	0	0	0	0	0.47	0.47	50.66	0.59	61.4	0.676899	3.3275
GS115_004041	GGTGTTGCTCCCGATGAAAT	CP014717.1:1718717	-	50	0	0	0	0	0	0	0.49	0.31	38.04	0.62	44.72	0.785581	3.03318
GS115_004041	CTTGATACCTCAGGTCAAGC	CP014717.1:1718689	+	50	2	0	0	0	0	0	0.52	0.31	54.06	0.53	40.59	0.61499	2.92149
GS115_004041	GGGGAAGCGATGTCAGGAAA	CP014717.1:1718874	+	55	0	0	0	0	0	0	0.62	0.16	49.36	0.65	40.54	0.579335	2.90833
GS115_004041	TGAAATTCCAGCAGGCTTGG	CP014717.1:1718836	+	50	0	0	0	0	0	0	0.54	0.29	49.94	0.58	37.48	0.612214	2.89641
GS115_004041	TATAGAAGGAATAAAGCAAA	CP014717.1:1718923	+	25	0	0	0	0	0	0	0.61	0.05	51.8	0.58	42.35	0.682909	2.86441
GS115_004041	GGAGGCTTCAGATATAATTG	CP014717.1:1718854	+	40	0	0	0	0	0	0	0.58	0.35	61.52	0.57	71.32	0.0282169	2.85662
GS115_004041	CAGGATTGTCTGGAATGGCT	CP014717.1:1718960	+	50	0	0	0	0	0	0	0.49	0.18	64.23	0.64	20.78	0.59974	2.75984
GS115_004041	TAATTGGGGGAAGCGATGTC	CP014717.1:1718868	+	50	0	0	0	0	0	1	0.39	0.03	49.4	0.64	32.07	0.870291	2.74499
GS115_004041	GCAGGAGACCCCCATTTCAT	CP014717.1:1718707	+	55	0	0	0	0	0	0	0.47	0.48	47.27	0.62	23.66	0.438024	2.71732
GS115_004041	CTCACTTTTGAGCTTATAGA	CP014717.1:1718909	+	35	1	0	0	0	0	0	0.48	0.11	40.83	0.58	39.82	0.703455	2.67995
GS115_004041	TCTGAAGCCTCCAAGCCTGC	CP014717.1:1718843	-	60	0	0	0	0	0	0	0.47	0.32	45.63	0.5	31.27	0.585998	2.645
GS115_004041	GACCGCAGGATTGTCTGGAA	CP014717.1:1718955	+	55	0	0	0	0	0	0	0.53	0.02	58.51	0.62	22.06	0.652675	2.62837
GS115_004041	CAATGAACCCTTGATACCTC	CP014717.1:1718680	+	45	0	0	0	0	0	0	0.46	0.04	52.58	0.59	28.51	0.668785	2.56968
GS115_004041	TCTGGAAAATGTCATGATTA	CP014717.1:1718743	+	30	0	0	0	0	0	0	0.43	0.05	46.06	0.61	26.5	0.701294	2.51689
GS115_004041	ACAGCAATTGACAGCAGAGC	CP014717.1:1718791	+	50	0	0	0	0	0	0	0.56	0.05	49.91	0.57	37.68	0.454237	2.51014
GS115_004041	CAGGAGACCCCCATTTCATC	CP014717.1:1718708	+	55	0	0	0	0	0	0	0.46	0.06	48.03	0.59	19.12	0.710472	2.49197
GS115_004041	AGAAGAGATCTTGACGAAAA	CP014717.1:1718653	+	35	0	1	0	0	0	0	0.46	0.09	33.85	0.65	28.6	0.440141	2.26464
GS115_004041	AGGTGTTGCTCCCGATGAAA	CP014717.1:1718718	-	50	0	0	0	0	0	0	0.46	0.06	32.57	0.61	5.4	0.661271	2.17097
GS115_004041	AGAAAGACCGCAGGATTGTC	CP014717.1:1718950	+	50	0	0	0	0	0	0	0.33	0.05	40.19	0.55	9.07	0.741149	2.16375
GS115_004041	TGCTGTCAATTGCTGTGTAT	CP014717.1:1718784	-	40	0	0	0	0	0	0	0.41	0.14	36.7	0.62	17.03	0.455576	2.16288
GS115_004041	GCTGTCAATTGCTGTGTATC	CP014717.1:1718783	-	45	0	1	0	0	0	0	0.26	0.04	44.81	0.6	32.94	0.429124	2.10662
GS115_004041	GGTTGAAATTCCAGCAGGCT	CP014717.1:1718833	+	50	0	1	0	0	0	0	0.43	0.04	48.14	0.57	2.59	0.52091	2.06821
GS115_004041	TTGGAGGCTTCAGATATAAT	CP014717.1:1718852	+	35	0	1	0	0	0	0	0.45	0.04	19.54	0.59	10.45	0.68809	2.06799
GS115_004041	ACAATCCTGCGGTCTTTCTT	CP014717.1:1718946	-	45	0	0	0	0	0	0	0.33	0.1	31.34	0.57	7.74	0.64808	2.03888
GS115_004041	ATCATGACATTTTCCAGATC	CP014717.1:1718738	-	35	0	1	0	0	0	0	0.38	0.02	31.11	0.59	7.59	0.659626	2.03663
GS115_004041	CTGCTTGACCTGAGGTATCA	CP014717.1:1718688	-	50	2	1	0	0	0	0	0.39	0.02	36.88	0.57	12.9	0.485099	1.9629
GS115_004041	TGGAGGCTTCAGATATAATT	CP014717.1:1718853	+	35	0	1	0	0	0	0	0.49	0.06	27.21	0.63	12.37	0.265313	1.84111
GS115_004041	ATCGGGAGCAACACCTGATC	CP014717.1:1718725	+	55	0	0	0	0	0	0	0.46	0.01	33.21	0.59	4.54	-0.359475	1.07802
GS115_004042	ACATGAGCAGAAATAACCTG	CP014717.1:1720370	-	40	0	0	0	0	0	0	0.71	0.8	76.05	0.64	99.48	0.332666	4.23797
GS115_004042	ATACATATGGATATTCACTC	CP014717.1:1720489	+	30	0	0	0	0	0	0	0.42	0.51	54.87	0.56	64.14	0.699027	3.37913
GS115_004042	CATATCTTCCTGTATCTTAG	CP014717.1:1720316	+	35	0	0	0	0	0	0	0.41	0.67	43.32	0.54	55.58	0.730776	3.33978
GS115_004042	AACATGAGCAGAAATAACCT	CP014717.1:1720371	-	35	0	0	0	0	0	1	0.59	0.15	63.79	0.53	60.52	0.749081	3.26218
GS115_004042	GATGAAATTCTTCAATACAG	CP014717.1:1720262	+	30	0	1	0	0	0	0	0.67	0.52	61.87	0.62	94.04	-0.136558	3.23254
GS115_004042	CTGGAACAGCTGAGATCCCC	CP014717.1:1720354	+	60	0	0	0	0	0	0	0.48	0.07	50.86	0.65	71.45	0.439406	2.86251
GS115_004042	TTCCCCTACTAATCAAATGA	CP014717.1:1720558	-	35	0	0	0	0	0	0	0.56	0.1	52.55	0.56	51.43	0.533878	2.79368
GS115_004042	GAGTTATCAATCAAGAATTG	CP014717.1:1720451	-	30	0	0	0	0	0	0	0.49	0.19	62.81	0.58	39.79	0.296781	2.58278
GS115_004042	TATGTATTCAAGCACAATTA	CP014717.1:1720473	-	25	0	0	0	0	0	0	0.4	0.12	31.22	0.59	29.73	0.770016	2.48952
GS115_004042	AGATATGTTTGATTATAACT	CP014717.1:1720300	-	20	0	0	0	0	0	0	0.56	0.23	56.11	0.57	51.15	0.0229758	2.45558
GS115_004042	GATTGTTGTGGGAAGTGTCA	CP014717.1:1720418	+	45	0	0	0	0	0	0	0.42	0.22	56.1	0.59	34.55	0.307289	2.44379
GS115_004042	TTATTGTGTTTGATTGTTGT	CP014717.1:1720407	+	25	0	2	0	0	0	1	0.34	0.35	40.26	0.6	22.67	0.52235	2.44165
GS115_004042	CAACATGAGCAGAAATAACC	CP014717.1:1720372	-	40	0	0	0	0	0	0	0.49	0.05	43.68	0.5	31.8	0.646114	2.44091
GS115_004042	AACCCGAACCGCTAAGATAC	CP014717.1:1720324	-	50	0	0	0	0	0	0	0.48	0.08	49	0.6	12.85	0.625301	2.4038
GS115_004042	CTCCTTCATTTGATTAGTAG	CP014717.1:1720556	+	35	0	0	0	0	0	0	0.56	0.18	45.32	0.6	9.08	0.481008	2.36501
GS115_004042	TGTGGGAAGTGTCATGGAAA	CP014717.1:1720424	+	45	0	0	0	0	0	0	0.52	0.09	48.45	0.6	14.91	0.499922	2.34352
GS115_004042	TGGAGTTATCAATCAAGAAT	CP014717.1:1720453	-	30	0	0	0	0	0	0	0.55	0.06	30.87	0.61	7.57	0.706529	2.31093
GS115_004042	TTATTTCTGCTCATGTTGTA	CP014717.1:1720377	+	30	0	0	0	0	0	0	0.36	0.23	39.82	0.58	17.13	0.564113	2.30361
GS115_004042	AAGTTATCTGGGTCGTAGTA	CP014717.1:1720512	+	40	0	0	0	0	0	0	0.38	0.1	40.23	0.65	23.64	0.499091	2.26779
GS115_004042	TAATTGTGCTTGAATACATA	CP014717.1:1720476	+	25	0	0	0	0	0	0	0.36	0.09	43.92	0.54	18.33	0.640927	2.25343
GS115_004042	GTTATTGTGTTTGATTGTTG	CP014717.1:1720406	+	30	0	0	0	0	0	0	0.44	0.06	49.57	0.6	27.5	0.267528	2.13823
GS115_004042	GGAGTTATCAATCAAGAATT	CP014717.1:1720452	-	30	0	0	0	0	0	0	0.48	0.1	35.59	0.61	13.47	0.456995	2.13759
GS115_004042	CTTCCTGTATCTTAGCGGTT	CP014717.1:1720321	+	45	0	0	0	0	0	0	0.39	0.18	32.79	0.6	2.31	0.596756	2.11776
GS115_004042	ACTCCTTCATTTGATTAGTA	CP014717.1:1720555	+	30	0	0	0	0	0	0	0.37	0.18	41.85	0.59	10.98	0.435277	2.10358
GS115_004042	ATTCACTCTGGAAGTTATCT	CP014717.1:1720501	+	35	0	0	0	0	0	0	0.34	0.05	42.19	0.55	29.23	0.34411	1.99831
GS115_004042	GTGGGAAGTGTCATGGAAAT	CP014717.1:1720425	+	45	0	0	0	0	0	0	0.46	0.07	39.17	0.69	12.76	0.245625	1.98493
GS115_004042	TTCCTGTATCTTAGCGGTTC	CP014717.1:1720322	+	45	0	0	0	0	0	0	0.26	0.01	29	0.63	0.9	0.694381	1.89338
GS115_004042	TATTCACTCTGGAAGTTATC	CP014717.1:1720500	+	35	0	0	0	0	0	0	0.28	0.06	29.07	0.54	4.66	0.660869	1.87817
GS115_004042	GCGGTTCGGGTTTTATTTAC	CP014717.1:1720335	+	45	0	0	0	0	0	0	0.36	0.02	23.9	0.6	0.27	0.606114	1.82781
GS115_004042	TGCTCATGTTGTAAGGCTTC	CP014717.1:1720384	+	45	0	0	0	0	0	0	0.26	0.01	27.16	0.54	4.29	0.528286	1.65279
GS115_004042	AACTCCTTCATTTGATTAGT	CP014717.1:1720554	+	30	0	0	0	0	0	0	0.36	0.02	37.63	0.53	7.87	0.034519	1.39952
GS115_004043	ACAGGAAGAAACCCAGACAG	CP014717.1:1721449	-	50	0	0	0	0	0	0	0.75	0.74	67.1	0.64	95.36	0.709211	4.46381
GS115_004043	AAAGGACCCATTCTATGTGG	CP014717.1:1721301	+	45	0	0	0	0	0	0	0.72	0.29	66.47	0.66	94.43	0.744422	4.02342
GS115_004043	GAAGACTAATGCAAACCCAG	CP014717.1:1721416	-	45	0	0	0	0	0	0	0.71	0.59	77.94	0.6	98.77	0.027015	3.69412
GS115_004043	CGAAGACGTCATGATTGACA	CP014717.1:1721497	-	45	2	0	0	0	0	0	0.48	0.22	65.98	0.59	93.66	0.681841	3.56824
GS115_004043	CAAATCCACAGAGAAAGCGG	CP014717.1:1721542	-	50	0	0	0	0	0	0	0.8	0.38	73.74	0.62	96.73	-0.0772333	3.42747
GS115_004043	TCCACTCTCATCGAGGACCA	CP014717.1:1721393	+	55	0	0	0	0	0	0	0.53	0.26	57.12	0.58	81.58	0.660811	3.41781
GS115_004043	ATCCACAGAGAAAGCGGAGG	CP014717.1:1721539	-	55	0	0	0	0	0	0	0.6	0.18	53.23	0.63	73.92	0.67611	3.35761
GS115_004043	AAGCAAATCCACAGAGAAAG	CP014717.1:1721545	-	40	0	0	0	0	0	0	0.57	0.44	56.16	0.65	42.8	0.689432	3.33903
GS115_004043	TGGGTCCTTTGAAGACTGCA	CP014717.1:1721288	-	50	0	0	0	0	0	0	0.46	0.1	59.06	0.59	79.92	0.669762	3.20956
GS115_004043	TTGGTTTTCCACTCTCATCG	CP014717.1:1721386	+	45	0	0	0	0	0	0	0.56	0.3	65.2	0.55	66.95	0.383489	3.11499
GS115_004043	CTGTTGTTGTGAGTCCTGAT	CP014717.1:1721468	+	45	0	0	0	0	0	0	0.37	0.18	39.65	0.63	71.98	0.791149	3.08745
GS115_004043	GCCGTACCTCCACATAGAAT	CP014717.1:1721307	-	50	0	0	0	0	0	0	0.49	0.26	52.74	0.58	58.23	0.568916	3.00862
GS115_004043	TACCACCTCCGCTTTCTCTG	CP014717.1:1721537	+	55	0	0	0	0	0	0	0.41	0.39	60.23	0.56	31.49	0.712058	2.98926
GS115_004043	GCCATGGTCCTCGATGAGAG	CP014717.1:1721394	-	60	0	0	0	0	0	0	0.52	0.31	65.09	0.61	77.4	0.0990282	2.96393
GS115_004043	ACGTCTTCGTCTTCAGCTTG	CP014717.1:1721511	+	50	0	0	0	0	0	0	0.48	0.17	51.36	0.6	40.28	0.787895	2.9543
GS115_004043	GTGGATTTGCTTCTGGCTGT	CP014717.1:1721556	+	50	0	1	0	0	0	0	0.42	0.19	47.98	0.63	48.73	0.668368	2.87547
GS115_004043	CAATCAGGACTCACAACAAC	CP014717.1:1721467	-	45	0	0	0	0	0	0	0.54	0.14	43.8	0.62	38.73	0.726363	2.85166
GS115_004043	ACCAATGGAGGATAAATCTT	CP014717.1:1721265	+	35	0	0	0	0	0	0	0.47	0.19	43.38	0.61	46.44	0.630844	2.79904
GS115_004043	TTTCATTCCGGATTCTTTGG	CP014717.1:1721354	+	40	0	0	0	0	0	0	0.55	0.43	46.78	0.62	7.69	0.596449	2.74115
GS115_004043	TTCAAAGGACCCATTCTATG	CP014717.1:1721298	+	40	0	1	0	0	0	0	0.38	0.06	57.68	0.58	41.87	0.643105	2.6586
GS115_004043	TAATGCAAACCCAGAGGCCA	CP014717.1:1721410	-	50	0	0	0	0	0	0	0.54	0.09	54.52	0.56	55.38	0.350018	2.63902
GS115_004043	ACTGATAATAATCATTAATA	CP014717.1:1721584	-	15	0	0	0	0	0	0	0.5	0.08	32.72	0.56	51.99	0.638256	2.62536
GS115_004043	TTGGGCCATGCAGTCTTCAA	CP014717.1:1721283	+	50	0	0	0	0	0	0	0.55	0.06	49.22	0.66	11.61	0.585926	2.46423
GS115_004043	TCTTTGGCGGATACAAATCT	CP014717.1:1721367	+	40	0	0	0	0	0	0	0.48	0.05	49.76	0.6	21.18	0.565408	2.40481
GS115_004043	TTTGTATCCGCCAAAGAATC	CP014717.1:1721361	-	40	0	0	0	0	0	0	0.45	0.15	49.43	0.61	6.15	0.63865	2.40445
GS115_004043	CTCAGCAGTTTCCTCTGTCT	CP014717.1:1721438	+	50	0	0	0	0	0	0	0.4	0.03	38	0.62	26.51	0.654013	2.34911
GS115_004043	ACCCATTCTATGTGGAGGTA	CP014717.1:1721306	+	45	0	0	0	0	0	0	0.43	0.08	48.05	0.62	35.9	0.335685	2.30519
GS115_004043	TTCTAGCTTAACTTTCATTC	CP014717.1:1721342	+	30	0	0	0	0	0	0	0.42	0.04	41.87	0.57	3	0.709661	2.18836
GS115_004043	TGCCGTACCTCCACATAGAA	CP014717.1:1721308	-	50	0	0	0	0	0	0	0.5	0.18	37.74	0.56	12.64	0.418326	2.16213
GS115_004043	GCCCAAGATTTATCCTCCAT	CP014717.1:1721266	-	45	0	0	0	0	0	0	0.44	0.25	43.34	0.63	26.09	0.145988	2.16029
GS115_004043	CATCGAGGACCATGGCCTCT	CP014717.1:1721401	+	60	1	0	0	0	0	0	0.42	0.08	47.8	0.61	28.79	0.12129	1.99719
GS115_004043	TCATCGAGGACCATGGCCTC	CP014717.1:1721400	+	60	1	0	0	0	0	0	0.46	0.01	32.74	0.6	4.23	0.487397	1.9271
GS115_004043	TTTCTCTGTGGATTTGCTTC	CP014717.1:1721549	+	40	0	0	0	0	0	0	0.36	0.08	31.07	0.58	2.89	0.535519	1.89512
GS115_004043	AACTTTCATTCCGGATTCTT	CP014717.1:1721351	+	35	0	0	0	0	0	0	0.32	0.02	29.59	0.6	0.22	0.522978	1.76108
GS115_004043	TGACATGGACGTCACCAATC	CP014717.1:1721482	-	50	0	0	0	0	0	0	0.43	0.05	53.1	0.63	26.88	-0.172704	1.7371
GS115_004043	TGGAGGTACGGCAACTTTTC	CP014717.1:1721318	+	50	0	0	0	0	0	0	0.27	0.03	12.04	0.58	0.03	0.603281	1.60398
GS115_004043	TCTCAGCAGTTTCCTCTGTC	CP014717.1:1721437	+	50	0	0	0	0	0	0	0.25	0.05	25.13	0.57	18.01	0.239645	1.54104
GS115_004044	GACAGATTGGTAGGAGTCGG	CP014717.1:1721691	+	55	0	0	0	0	0	0	0.57	0.55	62.86	0.67	88.46	0.629213	3.93241
GS115_004044	GGAATCTGAAATCGAGACAC	CP014717.1:1721738	-	45	0	0	0	0	0	0	0.52	0.55	63.97	0.65	94.33	0.58863	3.89163
GS115_004044	TCGACCAAGTGTCTCTAGGG	CP014717.1:1721786	+	55	0	0	0	0	0	0	0.66	0.2	67.2	0.68	94.52	0.675416	3.83262
GS115_004044	GTCTCGATTTCAGATTCCGA	CP014717.1:1721743	+	45	0	1	0	0	0	0	0.64	0.47	63	0.59	93.86	0.541187	3.80979
GS115_004044	TGTTTTCGAAAAAAACGAAG	CP014717.1:1721891	-	30	1	0	0	0	0	0	0.75	0.48	61.63	0.58	81.36	0.561126	3.80103
GS115_004044	GTTGGATGAAGTGGAGTCCA	CP014717.1:1721841	+	50	2	0	0	0	0	0	0.53	0.6	63.25	0.67	88.74	0.452927	3.77283
GS115_004044	GGAAATACAAATATCGACCG	CP014717.1:1721858	-	40	0	0	0	0	0	0	0.67	0.56	66.93	0.58	94.3	0.227032	3.64933
GS115_004044	TGTCTCGATTTCAGATTCCG	CP014717.1:1721742	+	45	0	0	0	0	0	0	0.51	0.42	60.19	0.56	55.1	0.671688	3.31459
GS115_004044	GTAGGAGTCGGCGGTAGGGT	CP014717.1:1721700	+	65	0	0	0	0	0	0	0.57	0.6	54.07	0.64	48.15	0.438933	3.27113
GS115_004044	TGGGACAGATTGGTAGGAGT	CP014717.1:1721688	+	50	0	0	0	0	0	0	0.6	0.16	62.85	0.65	55.34	0.658659	3.25056
GS115_004044	GATCGACCAAGTGTCTCTAG	CP014717.1:1721784	+	50	0	0	0	0	0	0	0.62	0.25	63.16	0.62	72.51	0.355457	3.20216
GS115_004044	ATCGACCAAGTGTCTCTAGG	CP014717.1:1721785	+	50	0	0	0	0	0	0	0.52	0.33	66.91	0.64	82.15	0.191191	3.17179
GS115_004044	TCCACCCCCCTAGAGACACT	CP014717.1:1721790	-	60	0	1	0	0	0	0	0.39	0.17	61.27	0.56	78.47	0.590771	3.10817
GS115_004044	ACCAAGTGTCTCTAGGGGGG	CP014717.1:1721789	+	60	0	0	0	0	0	0	0.58	0.12	51.72	0.63	61.64	0.644402	3.108
GS115_004044	TTTGGTATCGCGATGCTTCG	CP014717.1:1721656	-	50	0	0	0	0	0	0	0.52	0.37	55.99	0.61	28.25	0.726503	3.0689
GS115_004044	TAGGGGGGTGGATTACTCTT	CP014717.1:1721801	+	50	0	0	0	0	0	0	0.52	0.23	35.47	0.7	54.87	0.540963	2.89436
GS115_004044	TCGGAATCGTCAGCAACATC	CP014717.1:1721719	+	50	0	0	0	0	0	0	0.51	0.17	52.83	0.65	36.46	0.662864	2.88576
GS115_004044	TTTTACTGGGACAGATTGGT	CP014717.1:1721682	+	40	0	0	0	0	0	0	0.41	0.11	56.07	0.6	52.89	0.629848	2.83945
GS115_004044	CGATACCAAAATCTTTTACT	CP014717.1:1721669	+	30	0	0	0	0	0	0	0.43	0.11	47.69	0.54	53.29	0.666539	2.75634
GS115_004044	GATTGGTAGGAGTCGGCGGT	CP014717.1:1721695	+	60	0	0	0	0	0	0	0.54	0.17	52.2	0.62	72.76	0.155519	2.73512
GS115_004044	GGATCGACCAAGTGTCTCTA	CP014717.1:1721783	+	50	0	0	0	0	0	0	0.38	0.14	44.48	0.58	54.44	0.585675	2.67488
GS115_004044	CTGTCACCTACAATTCATTA	CP014717.1:1721972	-	35	0	0	0	0	0	0	0.42	0.17	38.1	0.56	58.36	0.557643	2.67224
GS115_004044	ATTATGTTTGTTGGATGAAG	CP014717.1:1721832	+	30	0	0	0	0	0	0	0.54	0.02	55.74	0.65	32.41	0.555976	2.64748
GS115_004044	ATTGGTAGGAGTCGGCGGTA	CP014717.1:1721696	+	55	0	0	0	0	0	0	0.47	0.07	58.35	0.69	60.01	0.190062	2.60366
GS115_004044	GTTTGACCATAATGAATTGT	CP014717.1:1721966	+	30	0	0	0	0	0	0	0.46	0.1	45.44	0.56	47.3	0.554472	2.60187
GS115_004044	TACCAAAAAACTCATACCCT	CP014717.1:1721759	-	35	0	0	0	0	0	0	0.55	0.18	63.19	0.57	24.92	0.410964	2.59206
GS115_004044	TGGATCGACCAAGTGTCTCT	CP014717.1:1721782	+	50	0	0	0	0	0	0	0.48	0.01	46.51	0.56	30.71	0.707075	2.52928
GS115_004044	AGAAGATAACCAAGCCTTTG	CP014717.1:1721931	-	40	0	0	0	0	0	0	0.41	0.11	51.82	0.6	15.06	0.694671	2.48347
GS115_004044	AAAGTTTGGTTTCGCCGCAA	CP014717.1:1721917	+	45	0	0	0	0	0	0	0.54	0.02	52.02	0.66	2.27	0.667781	2.43068
GS115_004044	AATCTTTTACTGGGACAGAT	CP014717.1:1721678	+	35	0	0	0	0	0	0	0.35	0.36	48.6	0.56	38.63	0.260875	2.40317
GS115_004044	TTGGTTTCGCCGCAAAGGCT	CP014717.1:1721922	+	55	0	0	0	0	0	0	0.49	0.14	50.85	0.63	20.29	0.32727	2.29867
GS115_004044	GTTCGTGTCATTATGTTTGT	CP014717.1:1721823	+	35	0	0	0	0	0	1	0.39	0.29	30.72	0.59	12.86	0.579483	2.28528
GS115_004044	TCTGTCCCAGTAAAAGATTT	CP014717.1:1721674	-	35	0	0	0	0	0	0	0.36	0.1	38.38	0.57	18.72	0.674655	2.27566
GS115_004044	AGGGTATGAGTTTTTTGGTA	CP014717.1:1721762	+	35	0	0	0	0	0	0	0.4	0.04	37.31	0.63	10.59	0.670129	2.21913
GS115_004044	TTTCGAAAACATTCAAAGTT	CP014717.1:1721903	+	25	0	0	0	0	0	0	0.44	0.06	30.09	0.56	1.99	0.721755	2.10255
GS115_004044	GCGATACCAAAATCTTTTAC	CP014717.1:1721668	+	35	0	0	0	0	0	0	0.38	0.07	31.65	0.53	1.58	0.683832	1.99613
GS115_004044	AAACGAAGAGGCAGCTGAAA	CP014717.1:1721879	-	45	0	1	0	0	0	1	0.47	0.03	33.83	0.59	7.42	0.326652	1.82915
GS115_004044	TTCCGAGGGTATGAGTTTTT	CP014717.1:1721757	+	40	0	0	0	0	0	0	0.25	0.01	20.96	0.61	0.17	0.63233	1.71363
GS115_004045	TTACTCATGGCACGCAGCGA	CP014717.1:1722284	-	55	0	0	0	0	0	0	0.61	0.38	51.14	0.62	71.72	0.41586	3.25446
GS115_004045	TATGACTTCCGAAGTATCAA	CP014717.1:1722401	+	35	1	0	0	0	0	0	0.53	0.62	57.74	0.57	70.77	0.148488	3.15359
GS115_004045	ATGAGTAAAAGGTTTGCCCA	CP014717.1:1722299	+	40	0	0	0	0	0	0	0.63	0.12	62.62	0.67	68.17	0.3994	3.1273
GS115_004045	TAATGCTTATGCTTGAGTTG	CP014717.1:1722460	-	35	0	0	0	0	0	0	0.56	0.24	59.43	0.58	55.64	0.508525	3.03922
GS115_004045	TATCTCATTAACTATCCTAC	CP014717.1:1722483	-	30	0	0	0	0	0	0	0.41	0.19	52.37	0.52	69.48	0.64566	2.98416
GS115_004045	TAAAAGGTTTGCCCAAGGAG	CP014717.1:1722304	+	45	0	1	0	0	0	0	0.74	0.07	59.36	0.61	63.3	0.14469	2.79129
GS115_004045	AGGATAGTTAATGAGATAAC	CP014717.1:1722488	+	30	0	0	0	0	0	0	0.47	0.07	47.46	0.65	57.03	0.533367	2.76827
GS115_004045	CTCGTTCAACTTGATCTCGT	CP014717.1:1722549	-	45	1	0	0	0	0	0	0.44	0.09	49.03	0.61	59.62	0.540267	2.76677
GS115_004045	TCTCTGAAGAAAGAGCTTCA	CP014717.1:1722377	+	40	2	0	0	0	0	0	0.4	0.09	52.78	0.54	64.28	0.555409	2.75601
GS115_004045	CAAGCATAAGCATTACCAGT	CP014717.1:1722468	+	40	0	0	0	0	0	0	0.6	0.28	63.62	0.58	87.03	-0.244401	2.7221
GS115_004045	TAGGATAGTTAATGAGATAA	CP014717.1:1722487	+	25	0	0	0	0	0	0	0.52	0.03	44.68	0.63	24.76	0.658512	2.53291
GS115_004045	TTGGGCAAACCTTTTACTCA	CP014717.1:1722297	-	40	0	0	0	0	0	0	0.56	0.03	50.98	0.57	27.04	0.58783	2.52803
GS115_004045	ATGAGATAACGGGATACAAT	CP014717.1:1722498	+	35	0	0	0	0	0	0	0.48	0.29	51.32	0.64	12.51	0.440284	2.48858
GS115_004045	TTAAGGAGCCGTTGATACTT	CP014717.1:1722409	-	40	0	0	0	0	0	0	0.44	0.32	39.82	0.62	8.53	0.588446	2.45195
GS115_004045	TCGGATCGAAACATTGAAAA	CP014717.1:1722517	+	35	0	0	0	0	0	0	0.56	0.1	40.98	0.62	11.8	0.610041	2.41784
GS115_004045	ATTGAAAAACTGCTTGAACT	CP014717.1:1722327	-	30	0	0	0	0	0	0	0.5	0.11	56.63	0.56	30.48	0.249355	2.29046
GS115_004045	TATTGAAAAACTGCTTGAAC	CP014717.1:1722328	-	30	0	1	0	0	0	0	0.51	0	36.57	0.53	8.84	0.727883	2.22198
GS115_004045	CTTGAACTGGGCCACTCCTT	CP014717.1:1722315	-	55	0	0	0	0	0	0	0.5	0.12	34.52	0.68	11.75	0.453933	2.21663
GS115_004045	GCTTGAACTGGGCCACTCCT	CP014717.1:1722316	-	60	0	0	0	0	0	0	0.45	0.23	40.06	0.58	13.91	0.405259	2.20496
GS115_004045	TGTGTTCAACTTTTCACTTA	CP014717.1:1722426	-	30	0	0	0	0	0	1	0.42	0.02	37.74	0.56	15.95	0.637999	2.1749
GS115_004045	CGCTGCGTGCCATGAGTAAA	CP014717.1:1722288	+	55	0	0	0	0	0	0	0.44	0.05	34.73	0.61	12.69	0.568016	2.14222
GS115_004045	GGCATCTTGGTATCGAGTTT	CP014717.1:1722594	-	45	0	0	0	0	0	1	0.34	0.05	31.62	0.57	7.02	0.758021	2.10442
GS115_004046	CATAGAGAGCGATCTCCCCA	CP014717.1:1723582	+	55	1	0	0	0	0	0	0.62	0.33	63.61	0.6	97.61	0.642871	3.80507
GS115_004046	TCTGAAAAGAGAACTCATCA	CP014717.1:1723696	+	35	0	0	0	0	0	0	0.59	0.32	66.22	0.56	96.21	0.642295	3.7366
GS115_004046	GCTTCAAGAGGAGTACATCA	CP014717.1:1723660	+	45	0	0	0	0	0	0	0.56	0.33	63.7	0.56	96.87	0.628383	3.68408
GS115_004046	AAGAACTGTCCAATCACCAA	CP014717.1:1723751	-	40	0	1	0	0	0	0	0.58	0.35	63.15	0.63	71.44	0.688617	3.59452
GS115_004046	GGTATAGTTAGTTCCACCAC	CP014717.1:1723796	+	45	0	0	0	0	0	0	0.63	0.18	64.97	0.64	80.93	0.672576	3.58158
GS115_004046	TGAGTCTAAGATATACATCG	CP014717.1:1723606	-	35	0	0	0	0	0	0	0.57	0.2	73.77	0.57	99.58	0.488956	3.56246
GS115_004046	TACCACATAGTTACTGCCTG	CP014717.1:1723812	-	45	1	0	0	0	0	0	0.47	0.17	57.09	0.63	90.73	0.746463	3.49466
GS115_004046	ACTCATCAGGGCTCAAGAAG	CP014717.1:1723708	+	50	0	0	0	0	0	0	0.69	0.33	56.03	0.6	74.91	0.399691	3.32909
GS115_004046	GAGCCTATTGACGAACATAC	CP014717.1:1723775	+	45	0	0	0	0	0	0	0.49	0.28	57.53	0.63	66.37	0.652992	3.29199
GS115_004046	ATACCTGTATGTTCGTCAAT	CP014717.1:1723778	-	35	0	0	0	0	0	0	0.52	0.6	38.18	0.56	39.23	0.753133	3.20723
GS115_004046	GATATACATCGTGGTCCTTG	CP014717.1:1723597	-	45	0	1	0	0	0	0	0.4	0.22	63.16	0.58	58.59	0.757708	3.17521
GS115_004046	TTCTTGAAGTTAGAGGTCAG	CP014717.1:1723553	-	40	0	0	0	0	0	0	0.51	0.1	65.21	0.62	67.72	0.567861	3.12716
GS115_004046	AACAACTAAGGTCTCAGAGA	CP014717.1:1723504	+	40	1	0	0	0	0	0	0.56	0.11	49.98	0.58	72.18	0.512476	2.98408
GS115_004046	GGAATTGATTTTGCTTCAAG	CP014717.1:1723648	+	35	0	0	0	0	0	0	0.57	0.28	55.15	0.61	20.89	0.695593	2.91599
GS115_004046	CACCACAGGCAGTAACTATG	CP014717.1:1723810	+	50	0	1	0	0	0	0	0.42	0.07	59.64	0.61	95.25	0.120286	2.76919
GS115_004046	CACATAGTTACTGCCTGTGG	CP014717.1:1723809	-	50	0	0	0	0	0	0	0.59	0.03	62.2	0.66	63.65	0.159055	2.69756
GS115_004046	ACGAATTCAGAGTGTTCCAT	CP014717.1:1723735	+	40	0	1	0	0	0	0	0.39	0.14	50.63	0.61	42.39	0.574311	2.64451
GS115_004046	ACTTCTTGAAGTTAGAGGTC	CP014717.1:1723555	-	40	0	0	0	0	0	0	0.47	0.06	42.44	0.57	40.85	0.654847	2.58775
GS115_004046	GGTCAACTTCTTGAAGTTAG	CP014717.1:1723560	-	40	1	0	0	0	0	1	0.48	0.16	40.73	0.61	43.23	0.439203	2.5288
GS115_004046	CAGAGTGTTCCATTGGTGAT	CP014717.1:1723742	+	45	0	1	0	0	0	0	0.4	0.06	50.97	0.62	18.31	0.673692	2.44649
GS115_004046	GTCTCAGAGATGGAAGAATT	CP014717.1:1723514	+	40	1	0	0	0	0	0	0.45	0.05	48.95	0.63	22.92	0.578095	2.4268
GS115_004046	CTTCTTGAAGTTAGAGGTCA	CP014717.1:1723554	-	40	0	0	0	0	0	0	0.44	0.04	52.31	0.61	17.42	0.543707	2.33101
GS115_004046	AAGATATACATCGTGGTCCT	CP014717.1:1723599	-	40	0	0	0	0	0	0	0.37	0.02	45.64	0.59	4.9	0.713719	2.19912
GS115_004046	CTTGGGGAGATCGCTCTCTA	CP014717.1:1723581	-	55	1	0	0	0	0	0	0.43	0.05	43.49	0.61	61.43	0.0482307	2.18743
GS115_004046	ATTGGTGATTGGACAGTTCT	CP014717.1:1723753	+	40	0	0	0	0	0	0	0.39	0.03	38.97	0.63	0.68	0.720352	2.16685
GS115_004046	ATCTGAAAAGAGAACTCATC	CP014717.1:1723695	+	35	0	0	0	0	0	0	0.4	0.01	37.71	0.55	13.16	0.612544	2.08124
GS115_004046	AGATATACATCGTGGTCCTT	CP014717.1:1723598	-	40	0	0	0	0	0	0	0.39	0.05	37.08	0.6	18.91	0.426736	2.02664
GS115_004046	CAAACAATTACAGAAGCAAT	CP014717.1:1723627	+	30	0	0	0	0	0	0	0.48	0.07	44.25	0.57	8.81	0.307981	1.95858
GS115_004047	ATGAAGTATATGGATAGAGG	CP014717.1:1725989	+	35	0	0	0	0	0	0	0.74	0.24	67.25	0.66	89.02	0.667276	3.86998
GS115_004047	TCCAATTCATGAGCTTCACG	CP014717.1:1726239	+	45	0	1	0	0	0	0	0.58	0.58	67.51	0.53	88.59	0.602199	3.8532
GS115_004047	TATGAAGTATATGGATAGAG	CP014717.1:1725988	+	30	0	0	0	0	0	0	0.64	0.26	58.91	0.62	90.72	0.776355	3.79265
GS115_004047	TATGGTCCGTCTATAATAGC	CP014717.1:1726028	-	40	0	0	0	0	0	0	0.62	0.33	56.96	0.64	74.27	0.676975	3.57928
GS115_004047	TACGGAAAGGAATCGACAGA	CP014717.1:1726206	+	45	0	0	0	0	0	0	0.63	0.28	64.91	0.61	78.48	0.48734	3.44124
GS115_004047	TGAGCTGTCTTATATTCACC	CP014717.1:1726170	-	40	0	0	0	0	0	1	0.49	0.48	57.86	0.57	75.09	0.534307	3.40381
GS115_004047	GCTACTCTACTAATCTACCT	CP014717.1:1726102	-	40	0	0	0	0	0	0	0.44	0.5	46.35	0.54	55.07	0.785938	3.28014
GS115_004047	GTCTCAGGGCTGAATTCCCA	CP014717.1:1726085	+	55	1	0	0	0	0	0	0.51	0.12	61.38	0.6	79.23	0.618816	3.25492
GS115_004047	ATATGGTCCGTCTATAATAG	CP014717.1:1726029	-	35	0	0	0	0	0	0	0.57	0.31	61.76	0.58	54.17	0.62627	3.24557
GS115_004047	ATATGAAGTATATGGATAGA	CP014717.1:1725987	+	25	0	0	0	0	0	0	0.48	0.25	53.38	0.58	72.21	0.660488	3.22639
GS115_004047	GATTCCTTTCCGTATATGGT	CP014717.1:1726197	-	40	0	0	0	0	0	1	0.37	0.12	51.11	0.56	81.12	0.759469	3.13177
GS115_004047	CATTTGCCCGCTATTATAGA	CP014717.1:1726022	+	40	0	0	0	0	0	0	0.55	0.31	51.03	0.58	42.24	0.726046	3.09875
GS115_004047	TGACAGAATTGGCGACGCAT	CP014717.1:1725943	-	50	0	0	0	0	0	0	0.52	0.39	52.72	0.61	40.61	0.628591	3.08189
GS115_004047	GGACCATATAACAAAAGTAA	CP014717.1:1726043	+	30	0	0	0	0	0	0	0.59	0.13	54.79	0.57	50.24	0.630959	2.97126
GS115_004047	GACTTTGAAAATGTTCGTCC	CP014717.1:1726152	+	40	0	0	0	0	0	0	0.52	0.07	51.89	0.61	56.76	0.668614	2.95511
GS115_004047	TCGTGAAGCTCATGAATTGG	CP014717.1:1726237	-	45	0	0	0	0	0	1	0.59	0.2	52.25	0.63	60.31	0.39815	2.94375
GS115_004047	ATGATCTGCTTGGGGTCTCA	CP014717.1:1726071	+	50	0	0	0	0	0	0	0.4	0.23	49.58	0.62	44.57	0.654207	2.84571
GS115_004047	AGTATATGGATAGAGGGGGC	CP014717.1:1725993	+	50	0	2	0	0	0	1	0.59	0.03	53.7	0.61	35.37	0.721789	2.84249
GS115_004047	CTACTCTACTAATCTACCTT	CP014717.1:1726101	-	35	0	0	0	0	0	0	0.44	0.2	48.07	0.61	41	0.644631	2.78533
GS115_004047	GAGACCCCAAGCAGATCATT	CP014717.1:1726067	-	50	0	0	0	0	0	0	0.38	0.35	45.18	0.61	26.04	0.709094	2.76129
GS115_004047	CATATGAAGTATATGGATAG	CP014717.1:1725986	+	30	0	0	0	0	0	0	0.6	0.03	52.85	0.59	52.54	0.477857	2.75176
GS115_004047	GCTCAAACACCAACCATATA	CP014717.1:1726188	+	40	0	0	0	0	0	0	0.41	0.53	35.09	0.57	14.25	0.6613	2.6647
GS115_004047	TCCTCGTGAAGCTCATGAAT	CP014717.1:1726240	-	45	0	0	0	0	0	0	0.47	0.07	35.12	0.61	38.78	0.760695	2.6497
GS115_004047	ATTATGTCTCTTGACAGAAT	CP014717.1:1725954	-	30	1	0	0	0	0	0	0.47	0.09	35.31	0.58	38.15	0.751103	2.6257
GS115_004047	AGGACCGAATGATCTGCTTG	CP014717.1:1726063	+	50	0	0	0	0	0	0	0.53	0.1	67.54	0.6	71.13	-0.0199607	2.59674
GS115_004047	AAAGGACCGAATGATCTGCT	CP014717.1:1726061	+	45	0	0	0	0	0	0	0.4	0.07	52.59	0.61	34.99	0.63685	2.59265
GS115_004047	AACACCAACCATATACGGAA	CP014717.1:1726193	+	40	0	0	0	0	0	0	0.57	0.14	62.6	0.58	50.86	-0.0430847	2.38152
GS115_004047	GGACGAACATTTTCAAAGTC	CP014717.1:1726149	-	40	0	1	0	0	0	0	0.39	0.15	44.63	0.56	3.02	0.746276	2.32278
GS115_004047	TAACTTGCATATGAAGTATA	CP014717.1:1725979	+	25	0	0	0	0	0	0	0.38	0.04	37.51	0.6	27.77	0.618555	2.29135
GS115_004047	TTCATGAGCTTCACGAGGAC	CP014717.1:1726244	+	50	0	0	0	0	0	0	0.48	0.1	52.04	0.61	31.66	0.220821	2.24782
GS115_004047	AGACTTTGAAAATGTTCGTC	CP014717.1:1726151	+	35	0	0	0	0	0	0	0.39	0.09	46.46	0.6	8.26	0.565247	2.19245
GS115_004047	TGTCGATTCCTTTCCGTATA	CP014717.1:1726201	-	40	0	1	0	0	0	0	0.27	0.13	27.1	0.59	11.06	0.452559	1.82416
GS115_004047	GGTCCTTTACTTTTGTTATA	CP014717.1:1726046	-	30	0	1	0	0	0	0	0.28	0.24	35.66	0.51	7.79	0.356545	1.82104
GS115_004047	AATGATCTGCTTGGGGTCTC	CP014717.1:1726070	+	50	0	0	0	0	0	0	0.31	0.01	32.3	0.63	4.27	0.503565	1.81927
GS115_004047	AAGGACCGAATGATCTGCTT	CP014717.1:1726062	+	45	0	0	0	0	0	0	0.47	0.02	44.5	0.65	23.62	-0.0889049	1.7323
GS115_004047	AGTTCTATGCAACTACTTTT	CP014717.1:1726125	-	30	0	0	0	0	0	1	0.32	0.04	19.97	0.54	5.31	0.546517	1.69932
GS115_004047	CGTCTATAATAGCGGGCAAA	CP014717.1:1726021	-	45	0	0	0	0	0	0	0.4	0.04	49.21	0.59	1.3	0.111341	1.64644
GS115_004047	GTTCTATGCAACTACTTTTT	CP014717.1:1726124	-	30	0	1	0	0	0	0	0.32	0.04	14.51	0.58	0.84	0.458778	1.55228
GS115_004048	TGGTATAGAGCATAAACCAG	CP014717.1:1726495	+	40	1	0	0	0	0	0	0.74	0.58	74	0.69	99.69	0.648715	4.39561
GS115_004048	TTAAGGAATTATCGCCCACG	CP014717.1:1726537	-	45	0	0	0	0	0	0	0.58	0.76	66.99	0.61	87	0.614785	4.10468
GS115_004048	ATGGTATAGAGCATAAACCA	CP014717.1:1726494	+	35	1	0	0	0	0	0	0.69	0.36	75.17	0.63	91.14	0.761139	4.10424
GS115_004048	CATTATCCAATGATGCCAGT	CP014717.1:1726446	+	40	0	0	0	0	0	0	0.52	0.58	63.39	0.59	64.12	0.625196	3.5903
GS115_004048	GATGGTATAGAGCATAAACC	CP014717.1:1726493	+	40	0	0	0	0	0	0	0.52	0.58	52.46	0.6	80.23	0.463226	3.49013
GS115_004048	GATTTGTCTCATTATTTGGA	CP014717.1:1726475	+	30	0	0	0	0	0	0	0.45	0.28	50	0.53	64.12	0.732674	3.13387
GS115_004048	AGAACAAAGTGAAGAAGCAT	CP014717.1:1726596	+	35	0	0	0	0	0	2	0.54	0.31	53.11	0.59	51.91	0.636925	3.12713
GS115_004048	GAGTTTTTCTTTGACCTCGT	CP014717.1:1726523	+	40	0	0	0	0	0	0	0.43	0.28	51.08	0.66	55.37	0.641784	3.07628
GS115_004048	AAGAAAAACTCCGCAACCCC	CP014717.1:1726511	-	50	0	1	0	0	0	0	0.58	0.16	55.91	0.59	36.29	0.705841	2.95784
GS115_004048	ACATCAATGGAAACGACTCA	CP014717.1:1726620	+	40	0	0	0	0	0	0	0.49	0.11	62.34	0.56	41.7	0.75404	2.95444
GS115_004048	TATCAAGTCCAAATTTGTAC	CP014717.1:1726684	+	30	0	0	0	0	0	0	0.51	0.31	53	0.57	34.83	0.564238	2.83254
GS115_004048	AAATCTTCTATTGCTAATAG	CP014717.1:1726420	+	25	0	0	0	0	0	0	0.6	0.09	54.66	0.59	45.98	0.475401	2.7618
GS115_004048	GTTAGCTATTATTCCAAGCA	CP014717.1:1726390	+	35	0	0	0	0	0	0	0.5	0.15	52.48	0.57	26.98	0.73437	2.74897
GS115_004048	CATCAATGGAAACGACTCAT	CP014717.1:1726621	+	40	0	0	0	0	0	0	0.44	0.07	54.16	0.62	44.52	0.595624	2.71242
GS115_004048	TACGGCAACAAACAGTTTGA	CP014717.1:1726566	-	40	0	0	0	0	0	0	0.51	0.13	45.19	0.57	25.45	0.741365	2.65777
GS115_004048	GGAGTTTTTCTTTGACCTCG	CP014717.1:1726522	+	45	0	0	0	0	0	0	0.47	0.1	54.48	0.53	43.99	0.539455	2.62415
GS115_004048	CGTGGGCGATAATTCCTTAA	CP014717.1:1726540	+	45	0	0	0	0	0	0	0.54	0.24	32.65	0.63	15.73	0.667027	2.56083
GS115_004048	ACGGCAACAAACAGTTTGAC	CP014717.1:1726565	-	45	0	0	0	0	0	0	0.39	0.09	53.63	0.61	47.84	0.445781	2.55048
GS115_004048	AGACAAATCATGATTCCTAC	CP014717.1:1726461	-	35	0	0	0	0	0	0	0.45	0.46	52.71	0.52	24.26	0.24304	2.44274
GS115_004048	AAGAAGCATTGGAACATCAA	CP014717.1:1726607	+	35	0	0	0	0	0	0	0.5	0.07	50.67	0.61	28.38	0.428707	2.39921
GS115_004048	ATGATTCCTACTGGCATCAT	CP014717.1:1726452	-	40	0	0	0	0	0	0	0.39	0.06	45.38	0.64	9.58	0.728196	2.3678
GS115_004048	CACTTTGTTCTTGAAGTATA	CP014717.1:1726584	-	30	0	1	0	0	0	0	0.38	0.06	32.8	0.65	16.67	0.703387	2.28809
GS115_004048	GGTGTTCCTGGCCAATTGTC	CP014717.1:1726705	+	55	0	0	0	0	0	0	0.38	0.25	45.68	0.64	26.86	0.201923	2.19732
GS115_004048	AGATTTTGTTTATCCATGCT	CP014717.1:1726403	-	30	0	0	0	0	0	0	0.32	0.1	47.95	0.56	2.59	0.70515	2.19055
GS115_004048	CAGGAACACCTGTACAAATT	CP014717.1:1726692	-	40	0	0	0	0	0	0	0.33	0.02	40.97	0.62	9.76	0.708134	2.18543
GS115_004048	ACAACAAAAACAGATTTCTC	CP014717.1:1726648	+	30	0	0	0	0	0	0	0.43	0.23	51.01	0.56	30.57	0.143959	2.17976
GS115_004048	CAAATTTGTACAGGTGTTCC	CP014717.1:1726693	+	40	0	0	0	0	0	0	0.34	0	37.42	0.52	4.02	0.732141	2.00654
GS115_004048	AGAGCATAAACCAGGGGTTG	CP014717.1:1726501	+	50	1	1	0	0	0	0	0.46	0.1	56.57	0.65	19.56	0.020264	1.99156
GS115_004048	TTGATAGATGCTTTTTCTTC	CP014717.1:1726667	-	30	0	0	0	0	0	0	0.4	0.01	27.88	0.59	0.24	0.699955	1.98115
GS115_004048	CAGTTTGACGGGAGCCTTTA	CP014717.1:1726554	-	50	1	0	0	0	0	0	0.26	0.02	17.94	0.63	0.32	0.597994	1.69059
GS115_004048	TCATGATTTGTCTCATTATT	CP014717.1:1726471	+	25	0	0	0	0	0	0	0.27	0.04	11.16	0.6	0.79	0.626768	1.65627
GS115_004049	AATGTCAGAATTCACACAGA	CP014717.1:1729723	-	35	0	0	0	0	0	0	0.61	0.4	67.27	0.62	90.21	0.525144	3.72994
GS115_004049	ATCTGATCATGTATTGAAGG	CP014717.1:1729522	-	35	0	0	0	0	0	0	0.64	0.48	63.34	0.63	70.76	0.614528	3.70553
GS115_004049	TTGAAGGCGGTAGAAGACCT	CP014717.1:1729509	-	50	0	0	0	0	0	0	0.59	0.2	65.72	0.67	65.6	0.697377	3.47058
GS115_004049	TTGCACAGTAGCCTTGGGAA	CP014717.1:1729691	+	50	0	0	0	0	0	0	0.58	0.48	60.54	0.65	46.26	0.68487	3.46287
GS115_004049	GGAAGAGCTTTCCCTTCCCA	CP014717.1:1729702	-	55	1	0	0	0	0	0	0.6	0.23	60.48	0.6	70.38	0.625761	3.36436
GS115_004049	TCGTGAAAGAGAATTCTGAT	CP014717.1:1729648	+	35	0	1	0	0	0	0	0.45	0.37	60.24	0.6	92.17	0.395414	3.33951
GS115_004049	CAAAGAGTTGACCAAAAGTA	CP014717.1:1729441	-	35	0	0	0	0	0	0	0.55	0.11	52.1	0.63	50.74	0.737715	3.05611
GS115_004049	TTCGTGAAAGAGAATTCTGA	CP014717.1:1729647	+	35	0	0	0	0	0	0	0.51	0.19	49.94	0.53	72.81	0.552181	3.00968
GS115_004049	TTTGCACAGTAGCCTTGGGA	CP014717.1:1729690	+	50	0	0	0	0	0	0	0.61	0.09	57.49	0.6	51.71	0.607058	2.99906
GS115_004049	CTCTTTCACGAAAGATGCTA	CP014717.1:1729636	-	40	0	0	0	0	0	0	0.51	0.34	48.28	0.59	29.81	0.698396	2.9193
GS115_004049	AGCAATTTCATTAGATTCAG	CP014717.1:1729571	+	30	0	0	0	0	0	0	0.51	0.24	54.81	0.59	33.67	0.67583	2.90063
GS115_004049	TCAAATATTCAAGGAATCCC	CP014717.1:1729492	+	35	0	0	0	0	0	0	0.48	0.1	53.77	0.55	55.81	0.67358	2.89938
GS115_004049	ATCATTGATCGACTGTTGTG	CP014717.1:1729612	-	40	0	0	0	0	0	0	0.39	0.1	62.95	0.61	82.58	0.254967	2.81027
GS115_004049	TCTTCCAGTAGTTTCCTGAT	CP014717.1:1729467	+	40	0	0	0	0	0	0	0.41	0.14	40.27	0.59	67.44	0.556293	2.77339
GS115_004049	ATTGAAGGCGGTAGAAGACC	CP014717.1:1729510	-	50	0	0	0	0	0	0	0.5	0.08	49.44	0.59	35.3	0.745096	2.7625
GS115_004049	TCTCTTTCACGAAAGATGCT	CP014717.1:1729637	-	40	0	1	0	0	0	0	0.37	0.19	52.69	0.52	36.7	0.681245	2.65514
GS115_004049	ATTTTTTGCACAGTAGCCTT	CP014717.1:1729686	+	35	0	0	0	0	0	0	0.54	0.28	51.19	0.63	8.54	0.573052	2.62035
GS115_004049	TGATAGGGTTCAAATATTCA	CP014717.1:1729483	+	30	0	0	0	0	0	0	0.48	0.1	44.94	0.54	21.72	0.588808	2.37541
GS115_004049	CTTCCAGTAGTTTCCTGATA	CP014717.1:1729468	+	40	0	0	0	0	0	0	0.44	0.09	35.29	0.62	20.79	0.530834	2.24163
GS115_004049	GAACCCTATCAGGAAACTAC	CP014717.1:1729471	-	45	0	0	0	0	0	0	0.47	0.12	47.26	0.55	29.5	0.27743	2.18503
GS115_004049	TTCATCTGATCATGTATTGA	CP014717.1:1729525	-	30	0	0	0	0	0	0	0.41	0.02	41.03	0.53	29.54	0.514882	2.18058
GS115_004049	TATTTTTTGCACAGTAGCCT	CP014717.1:1729685	+	35	0	0	0	0	0	0	0.46	0.06	42.66	0.52	2.56	0.42505	1.91725
GS115_004049	ATTTCTCTTATCCTTACTTT	CP014717.1:1729430	+	25	0	0	0	0	0	0	0.34	0.01	28.39	0.55	3.38	0.587134	1.80483
GS115_004049	TTGAATATTTGAACCCTATC	CP014717.1:1729481	-	30	0	0	0	0	0	0	0.34	0.03	28.41	0.62	3.98	0.385989	1.69989
GS115_004050	GTCCAGATCTTTCGACACAA	CP014717.1:1730041	-	45	0	0	0	0	0	0	0.56	0.75	67.72	0.64	76.65	0.64581	4.03951
GS115_004050	TGTGTTCAAACCGATAGCAA	CP014717.1:1730236	-	40	0	0	0	0	0	0	0.64	0.65	63.57	0.62	65.08	0.533061	3.72956
GS115_004050	AGGATACACGTAGTTTACAA	CP014717.1:1730063	-	35	0	0	0	0	0	0	0.56	0.58	66.04	0.63	77.01	0.311359	3.51186
GS115_004050	GAAGGTCTTATTATATTCAC	CP014717.1:1730261	+	30	0	0	0	0	0	0	0.58	0.15	56.18	0.66	66	0.812068	3.42387
GS115_004050	ACAGTTATACGAACTAGAGA	CP014717.1:1730120	+	35	0	0	0	0	0	0	0.66	0.32	50.27	0.55	91.69	0.456908	3.40651
GS115_004050	TGTTGCCAAAAATTCAATGG	CP014717.1:1730083	-	35	0	0	0	0	0	0	0.73	0.26	59.82	0.6	68.82	0.477747	3.35415
GS115_004050	TATCGGTTTGAACACAGGGA	CP014717.1:1730243	+	45	0	0	0	0	0	0	0.64	0.31	63.83	0.6	85.82	0.2973	3.3438
GS115_004050	CAGTTATACGAACTAGAGAA	CP014717.1:1730121	+	35	0	0	0	0	0	0	0.58	0.67	66.26	0.64	87.33	-0.10373	3.32217
GS115_004050	GTTGCTATCGGTTTGAACAC	CP014717.1:1730238	+	45	0	0	0	0	0	0	0.6	0.46	59.3	0.58	48.9	0.573038	3.29504
GS115_004050	GGTCCAGATCTTTCGACACA	CP014717.1:1730042	-	50	0	0	0	0	0	0	0.51	0.09	62.01	0.54	70.2	0.69197	3.15407
GS115_004050	TTGCTATCGGTTTGAACACA	CP014717.1:1730239	+	40	0	0	0	0	0	0	0.47	0.3	60.19	0.64	32.97	0.592809	2.93441
GS115_004050	ACCTGTGGCAAAAATATCAC	CP014717.1:1730173	-	40	0	0	0	0	0	0	0.51	0.28	50.34	0.59	37.17	0.615444	2.87054
GS115_004050	GCAATAAGGTCATTGTTAGC	CP014717.1:1730280	-	40	0	0	0	0	0	0	0.48	0.16	60.42	0.59	15.75	0.731342	2.72304
GS115_004050	GAGACAAAAACCGTTGCTAT	CP014717.1:1730226	+	40	0	0	0	0	0	0	0.46	0.19	56.7	0.62	17.79	0.657932	2.67283
GS115_004050	TCAAGTTGTTTCGACAGTGA	CP014717.1:1730007	+	40	0	0	0	0	0	0	0.5	0.25	54.17	0.62	41.35	0.296201	2.6214
GS115_004050	TGACTTTGATCTTTTACCTG	CP014717.1:1730188	-	35	0	1	0	0	0	0	0.61	0.22	60.56	0.58	44.03	0.0854248	2.54132
GS115_004050	GTGATTCCAATGTAGCAATA	CP014717.1:1730294	-	35	0	0	0	0	0	0	0.39	0.11	46.14	0.6	52.57	0.314287	2.40139
GS115_004050	TCCAGTGATATTTTTGCCAC	CP014717.1:1730172	+	40	0	1	0	0	0	0	0.55	0.07	38.11	0.64	29.54	0.462033	2.39853
GS115_004050	CAATGACCTTATTGCTACAT	CP014717.1:1730288	+	35	0	0	0	0	0	0	0.44	0.02	37.37	0.58	3.89	0.830279	2.28288
GS115_004050	TTTTGTTGCCAAAAATTCAA	CP014717.1:1730086	-	25	0	0	0	0	0	1	0.51	0.3	42.1	0.59	7.73	0.36611	2.26441
GS115_004050	GCTACATTGGAATCACCTTC	CP014717.1:1730301	+	45	0	1	0	0	0	0	0.39	0.53	40.06	0.57	22.52	0.120527	2.23633
GS115_004050	TGCCCTTGTGTCGAAAGATC	CP014717.1:1730039	+	50	0	1	0	0	0	0	0.38	0.05	39.93	0.57	6.03	0.475177	1.93478
GS115_004050	TTCGTATAACTGTGAAATAA	CP014717.1:1730110	-	25	0	0	0	0	0	0	0.37	0.02	29.86	0.58	7.57	0.190724	1.53502
GS115_004050	TGTATCCTCCATTGAATTTT	CP014717.1:1730078	+	30	0	0	0	0	0	0	0.3	0.03	11.91	0.55	0.14	0.289973	1.29047
GS115_004051	TGTCGTCGTTAGTTACTCCA	CP014717.1:1732301	-	45	0	0	0	0	0	0	0.54	0.79	58.37	0.63	98.69	0.591327	4.12193
GS115_004051	TTACGGTAAATCCTCATCTG	CP014717.1:1732211	+	40	0	0	0	0	1	1	0.56	0.33	68.99	0.62	89.3	0.681341	3.77424
GS115_004051	AACACCCGTCCTGAAAACGC	CP014717.1:1732257	+	55	0	0	0	0	0	0	0.64	0.21	69.3	0.59	74.28	0.674245	3.55004
GS115_004051	AATCGACCTGGAGAAATCCC	CP014717.1:1732284	+	50	0	0	0	0	0	1	0.53	0.4	52.43	0.59	61.14	0.745308	3.40101
GS115_004051	CTACAATTGCTATAAAACTA	CP014717.1:1732043	+	25	0	0	0	0	0	0	0.5	0.53	46.31	0.55	71.02	0.545614	3.29891
GS115_004051	TGATTGGACTACAAAATCTA	CP014717.1:1732112	+	30	0	0	0	0	0	0	0.53	0.42	54.45	0.58	47.83	0.685286	3.23809
GS115_004051	TTATTCCTGCGTTTTCAGGA	CP014717.1:1732262	-	40	2	0	0	0	0	0	0.55	0.67	55.08	0.57	38.02	0.363032	3.08403
GS115_004051	GGGTGTTGTGAGCATGTGAC	CP014717.1:1732241	-	55	0	0	0	0	0	0	0.33	0.19	53.74	0.63	68.93	0.662344	3.03904
GS115_004051	CTGGTCCTCTTCCCCAGATG	CP014717.1:1732222	-	60	1	0	0	0	0	0	0.52	0.08	56.56	0.65	50.87	0.631907	2.95621
GS115_004051	AGATAGAGCCTGACTTACTA	CP014717.1:1732339	-	40	0	0	0	0	0	0	0.47	0.49	49.42	0.57	44.55	0.470897	2.9406
GS115_004051	GTTACGGTAAATCCTCATCT	CP014717.1:1732210	+	40	0	0	0	0	0	0	0.5	0.1	47.41	0.56	70.94	0.506667	2.85017
GS115_004051	ATCGTCTAAAAAGTTGTAGT	CP014717.1:1732162	-	30	0	1	0	0	0	0	0.48	0.07	48.87	0.59	59.25	0.611198	2.8324
GS115_004051	GTTACTCCAGGGATTTCTCC	CP014717.1:1732290	-	50	0	0	0	0	0	0	0.46	0.2	49.68	0.55	45.7	0.583835	2.74763
GS115_004051	TAGTTTTATAGCAATTGTAG	CP014717.1:1732040	-	25	0	0	0	0	0	0	0.59	0.26	58.85	0.59	66.9	0.00129386	2.69879
GS115_004051	TATTCCTGCGTTTTCAGGAC	CP014717.1:1732261	-	45	2	0	0	0	0	0	0.46	0.18	42.83	0.63	26	0.739633	2.69793
GS115_004051	TTGGACCTGAATTTTAGTTA	CP014717.1:1732194	+	30	0	0	0	0	0	0	0.53	0.19	46.07	0.63	11.95	0.65568	2.58588
GS115_004051	TAAATCCTCATCTGGGGAAG	CP014717.1:1732217	+	45	0	0	0	0	0	1	0.55	0.04	50.94	0.6	20.5	0.670547	2.57495
GS115_004051	TACGGAAGATAGCTATCTAA	CP014717.1:1732130	+	35	0	0	0	0	0	0	0.57	0.14	44.87	0.6	47.63	0.334205	2.56921
GS115_004051	CTATGGAGAGATCGCTATCA	CP014717.1:1732060	+	45	0	0	0	0	0	0	0.47	0.11	42.13	0.59	61.46	0.310675	2.51658
GS115_004051	TTGTCGTCGTTAGTTACTCC	CP014717.1:1732302	-	45	0	0	0	0	0	0	0.44	0.05	42.81	0.57	32.5	0.649549	2.46265
GS115_004051	TTTAGACGATTATTCGTCAT	CP014717.1:1732175	+	30	2	0	0	0	0	0	0.37	0.13	47.39	0.64	17.89	0.642475	2.43528
GS115_004051	AACGCAGGAATAAATCGACC	CP014717.1:1732272	+	45	0	0	0	0	0	0	0.49	0.12	50.22	0.54	64.66	0.120232	2.41903
GS115_004051	TGAAATCTTTGATAGATGAT	CP014717.1:1732096	+	25	0	1	0	0	0	0	0.38	0.14	43.96	0.57	49.15	0.38493	2.40603
GS115_004051	ATTTACCGTAACTAAAATTC	CP014717.1:1732199	-	25	0	0	0	0	0	0	0.49	0.06	35.07	0.56	20.68	0.697137	2.36464
GS115_004051	AGTTACGGTAAATCCTCATC	CP014717.1:1732209	+	40	0	0	0	0	0	0	0.45	0.04	31.38	0.56	10.46	0.736706	2.20511
GS115_004051	CAACGAGTCCGTAGTAAGTC	CP014717.1:1732331	+	50	0	0	0	0	0	0	0.43	0.06	49.64	0.58	24.25	0.395027	2.20393
GS115_004051	CGATTTATTCCTGCGTTTTC	CP014717.1:1732266	-	40	1	0	0	0	0	1	0.28	0.02	16.87	0.56	0.34	0.390218	1.42232
GS115_004052	AGGTTCTCAGAATTCTGGCA	CP014717.1:1732757	-	45	1	0	0	0	0	1	0.56	0.63	69	0.66	83.77	0.707314	4.08501
GS115_004052	TGAAGGTCGAAAGGATCCAG	CP014717.1:1732882	+	50	0	0	0	0	0	0	0.68	0.32	63.89	0.65	87.97	0.773089	3.94169
GS115_004052	TCTGAGAACCTTCCTCAAAG	CP014717.1:1732769	+	45	1	0	0	0	0	0	0.64	0.48	68.57	0.59	80.48	0.690032	3.89053
GS115_004052	GATTTCATCATAGCCATCGG	CP014717.1:1732722	+	45	0	0	0	0	0	0	0.66	0.62	69.68	0.63	90.4	0.367106	3.87791
GS115_004052	CGATGGCTATGATGAAATCA	CP014717.1:1732718	-	40	0	0	0	0	0	0	0.56	0.31	53.43	0.61	89.68	0.731288	3.64239
GS115_004052	GATGAAACCTCCACCTCCGA	CP014717.1:1732735	-	55	0	0	0	0	0	0	0.62	0.35	61.29	0.59	80.83	0.60652	3.58772
GS115_004052	ACATCAACTATGTCAGGAGT	CP014717.1:1732673	+	40	0	0	0	0	0	0	0.61	0.46	61.15	0.64	84.29	0.408388	3.57279
GS115_004052	GTATGAGGATCTCGGAACAA	CP014717.1:1732835	+	45	0	0	0	0	0	0	0.58	0.5	57.6	0.63	71.1	0.385621	3.38262
GS115_004052	TATGAGGATCTCGGAACAAA	CP014717.1:1732836	+	40	0	0	0	0	0	0	0.53	0.45	51.69	0.63	62.32	0.426148	3.17625
GS115_004052	GGTGATACTTCTGAGAAGCC	CP014717.1:1732857	+	50	1	0	0	0	0	0	0.49	0.24	59.67	0.59	59.38	0.594678	3.10518
GS115_004052	AAGGTTCTCAGAATTCTGGC	CP014717.1:1732758	-	45	1	0	0	0	0	0	0.53	0.26	55.36	0.58	56.6	0.596506	3.08611
GS115_004052	GTTGTACGAAATGTACATCT	CP014717.1:1732645	-	35	1	0	0	0	0	0	0.5	0.05	48.72	0.58	71.95	0.715598	3.0523
GS115_004052	TGAACGTTCAAAAATTGAGC	CP014717.1:1732913	+	35	0	0	0	0	0	0	0.59	0.24	49.73	0.47	50.22	0.639102	2.9386
GS115_004052	TTGGTCAGCCTCTTTGAGGA	CP014717.1:1732777	-	50	1	0	0	0	0	0	0.53	0.19	52.87	0.64	53.55	0.486219	2.91042
GS115_004052	ATCATAGCCATCGGAGGTGG	CP014717.1:1732728	+	55	0	0	0	0	0	0	0.62	0.18	50.53	0.65	51.35	0.369381	2.83818
GS115_004052	AATCATACTGTCATTGTATG	CP014717.1:1732820	+	30	0	0	0	0	0	0	0.38	0.17	61.05	0.59	43.88	0.626246	2.81555
GS115_004052	ATTGCAACAATTCTCAAACT	CP014717.1:1732800	-	30	0	0	0	0	0	0	0.47	0.14	42.31	0.6	37.52	0.801595	2.80989
GS115_004052	TTCTGAGAAGCCTGGTGTGA	CP014717.1:1732865	+	50	0	0	0	0	0	0	0.51	0.02	54.86	0.62	54.23	0.532667	2.77357
GS115_004052	TTCATCATAGCCATCGGAGG	CP014717.1:1732725	+	50	0	0	0	0	0	0	0.6	0.08	52.53	0.64	53.94	0.275787	2.66049
GS115_004052	AGCCTGGTGTGAAGGTCGAA	CP014717.1:1732873	+	55	0	0	0	0	0	0	0.49	0.25	62.56	0.6	39.94	0.251222	2.61622
GS115_004052	ATCCTTTCGACCTTCACACC	CP014717.1:1732875	-	50	0	0	0	0	0	0	0.55	0.14	48.94	0.58	26.16	0.562445	2.58345
GS115_004052	AACGTTCATAATCGATCCAC	CP014717.1:1732898	-	40	0	0	0	0	0	0	0.52	0.05	47.67	0.61	36.96	0.528485	2.55478
GS115_004052	CAGCCATTTTCGCAATTAGG	CP014717.1:1732616	-	45	0	0	0	0	0	0	0.53	0.24	58.67	0.63	27.2	0.258441	2.51714
GS115_004052	CAATGTACATCAACTATGTC	CP014717.1:1732667	+	35	0	1	0	0	0	0	0.39	0.03	49.73	0.58	29.41	0.709472	2.50087
GS115_004052	CCTGATTTCATCATAGCCAT	CP014717.1:1732719	+	40	0	0	0	0	0	0	0.54	0.47	64.23	0.63	46.03	-0.288331	2.45427
GS115_004052	TTGGTTGGTCAGCCTCTTTG	CP014717.1:1732781	-	50	1	1	0	0	0	0	0.44	0.17	47.29	0.63	45.05	0.262427	2.42583
GS115_004052	CAACAATTCTCAAACTTGGT	CP014717.1:1732796	-	35	0	0	0	0	0	0	0.39	0.15	52.36	0.51	34.77	0.487037	2.40834
GS115_004052	CCTCCACCTAATTGCGAAAA	CP014717.1:1732613	+	45	0	0	0	0	0	0	0.49	0.06	35.34	0.59	8.13	0.766826	2.34153
GS115_004052	GAGGAAGGTTCTCAGAATTC	CP014717.1:1732762	-	45	1	0	0	0	0	0	0.44	0.05	37.43	0.63	21.97	0.593375	2.30738
GS115_004052	GCTGGTAAATAAGAGAATTT	CP014717.1:1732931	+	30	0	0	0	0	0	1	0.37	0.17	39.21	0.61	21.82	0.270284	2.03058
GS115_004052	CTGTCATTGTATGAGGATCT	CP014717.1:1732827	+	40	0	0	0	0	0	0	0.4	0.02	50.79	0.63	22.17	0.225992	2.00559
GS115_004052	CTTCAGCCATTTTCGCAATT	CP014717.1:1732619	-	40	0	0	0	0	0	0	0.37	0.11	31.17	0.57	0.97	0.333504	1.7049
GS115_004053	AATATGTTGAAGCCCAGCGT	CP014717.1:1734764	+	45	0	0	0	0	0	0	0.66	0.5	62.56	0.62	93.81	0.529182	3.87288
GS115_004053	CTACAAGATATAATTCTCTG	CP014717.1:1734686	+	30	0	0	0	0	0	0	0.54	0.5	68.38	0.57	94.88	0.284999	3.5276
GS115_004053	ACCCCCAAAGGACAACATGG	CP014717.1:1734568	+	55	0	0	0	0	0	0	0.59	0.25	73.4	0.61	96.68	0.371197	3.522
GS115_004053	ATACATTGTTCAAACAACTC	CP014717.1:1734623	+	30	0	0	0	0	0	0	0.5	0.49	65.79	0.58	58.97	0.66831	3.48591
GS115_004053	GCTGGGCCCACCAAGACATG	CP014717.1:1734648	+	65	0	0	0	0	0	0	0.65	0.34	60.46	0.6	78.24	0.497709	3.47471
GS115_004053	TAATATGTTGAAGCCCAGCG	CP014717.1:1734763	+	45	0	0	0	0	0	0	0.58	0.28	68.93	0.64	66.14	0.560806	3.41151
GS115_004053	GGAGCCCAGCAGACCCCCAA	CP014717.1:1734556	+	70	0	0	0	0	0	0	0.59	0.2	51.13	0.68	87.84	0.497801	3.3575
GS115_004053	CTGCTGGGCTCCCTGTATAG	CP014717.1:1734545	-	60	0	0	0	0	0	0	0.58	0.25	47.84	0.66	57.25	0.796303	3.3372
GS115_004053	GGATGGGTAGCAACCAAAAT	CP014717.1:1734524	-	45	0	0	0	0	0	0	0.57	0.57	38.29	0.63	45.76	0.703369	3.31387
GS115_004053	GGGCTCCCTGTATAGTGGAT	CP014717.1:1734540	-	55	0	0	0	0	0	0	0.45	0.43	48.38	0.69	67.76	0.567126	3.29853
GS115_004053	TGCTGGGCCCACCAAGACAT	CP014717.1:1734647	+	60	0	0	0	0	0	0	0.57	0.17	53.05	0.63	69.04	0.705752	3.29665
GS115_004053	CAGACCCCCAAAGGACAACA	CP014717.1:1734565	+	55	0	0	0	0	0	0	0.49	0.2	64.59	0.62	84.15	0.49452	3.29192
GS115_004053	ATGCTGGGCCCACCAAGACA	CP014717.1:1734646	+	60	0	0	0	0	0	0	0.64	0.17	53.57	0.63	76.21	0.50461	3.24241
GS115_004053	TGCTACCCATCCACTATACA	CP014717.1:1734535	+	45	0	0	0	0	0	0	0.43	0.39	59.74	0.59	78.71	0.40537	3.19987
GS115_004053	GCTCAAGTTACACCCACGCT	CP014717.1:1734776	-	55	1	0	0	0	0	0	0.6	0.28	63.83	0.62	46.2	0.534085	3.13438
GS115_004053	TGGGCTCCCTGTATAGTGGA	CP014717.1:1734541	-	55	0	0	0	0	0	0	0.52	0.1	46.43	0.63	75.94	0.610684	3.08438
GS115_004053	TCTTGTAGGCTGCATCAGGA	CP014717.1:1734671	-	50	0	0	0	0	0	0	0.58	0.2	62.71	0.57	72.27	0.379538	3.07934
GS115_004053	TCCCGATGAAATCTAGTCAA	CP014717.1:1734601	-	40	0	0	0	0	0	0	0.56	0.11	55.95	0.62	57.31	0.515811	2.93841
GS115_004053	CGTGGGTGTAACTTGAGCTT	CP014717.1:1734781	+	50	0	0	0	0	0	0	0.59	0.33	53.91	0.65	48.88	0.221719	2.81962
GS115_004053	GCGTGGGTGTAACTTGAGCT	CP014717.1:1734780	+	55	0	0	0	0	0	0	0.49	0.31	42.94	0.63	32.57	0.599061	2.78416
GS115_004053	AGCTCAAGTTACACCCACGC	CP014717.1:1734777	-	55	0	0	0	0	0	0	0.5	0.08	52.85	0.57	38.68	0.691538	2.75684
GS115_004053	GGAAGGCCCCATGTCTTGGT	CP014717.1:1734654	-	60	1	0	0	0	0	0	0.53	0.29	54.91	0.62	57.52	0.0642506	2.62855
GS115_004053	TATATCTTGTAGGCTGCATC	CP014717.1:1734675	-	40	0	0	0	0	0	0	0.39	0.08	47.85	0.57	29.75	0.770493	2.58649
GS115_004053	ACCACCATGTTGTCCTTTGG	CP014717.1:1734569	-	50	0	0	0	0	0	0	0.45	0.21	52.86	0.62	32.69	0.431883	2.56738
GS115_004053	CACTCAGATGATAGCCAAAC	CP014717.1:1734720	+	45	0	0	0	0	0	0	0.42	0.09	44.26	0.63	16.59	0.804955	2.55346
GS115_004053	GCCCGTTGACTAGATTTCAT	CP014717.1:1734599	+	45	0	0	0	0	0	0	0.38	0.45	47.65	0.59	16.76	0.388029	2.45213
GS115_004053	AGGAAGGCCCCATGTCTTGG	CP014717.1:1734655	-	60	0	0	0	0	0	0	0.51	0.06	52.7	0.57	19.3	0.56066	2.42066
GS115_004053	CCTACAAGATATAATTCTCT	CP014717.1:1734685	+	30	0	0	0	0	0	0	0.42	0.03	43.78	0.54	30.64	0.66757	2.40177
GS115_004053	CCCGTTGACTAGATTTCATC	CP014717.1:1734600	+	45	0	0	0	0	0	0	0.43	0.05	38.5	0.59	20.75	0.651161	2.31366
GS115_004053	TTCAAACAACTCCGGATGCT	CP014717.1:1734631	+	45	0	0	0	0	0	0	0.33	0.06	53.62	0.56	15.97	0.641932	2.28783
GS115_004053	ATCAGGAAGGCCCCATGTCT	CP014717.1:1734658	-	55	0	0	0	0	0	0	0.46	0.01	45.91	0.62	17.02	0.482608	2.20191
GS115_004053	ATTACCACCATGTTGTCCTT	CP014717.1:1734572	-	40	0	0	0	0	0	0	0.37	0.07	31.3	0.57	3.12	0.809696	2.1639
GS115_004053	GCCTACAAGATATAATTCTC	CP014717.1:1734684	+	35	0	0	0	0	0	0	0.37	0.04	38.9	0.54	23.09	0.591243	2.16114
GS115_004053	AACATATTAGTGATCTGCTT	CP014717.1:1734749	-	30	0	0	0	0	0	0	0.39	0.12	43.2	0.57	16.04	0.422218	2.09462
GS115_004053	TACCACCATGTTGTCCTTTG	CP014717.1:1734570	-	45	0	0	0	0	0	0	0.32	0.01	44.28	0.65	7.75	0.512113	2.01241
GS115_004053	TTGCTACCCATCCACTATAC	CP014717.1:1734534	+	45	0	0	0	0	0	0	0.42	0.07	43.3	0.62	12.16	0.258298	1.9229
GS115_004053	TTGTCCTTTGGGGGTCTGCT	CP014717.1:1734560	-	55	0	0	0	0	0	0	0.34	0.12	41.28	0.6	14.29	0.230611	1.84631
GS115_004053	TGCTTAGGTTCATTCCTGTT	CP014717.1:1734734	-	40	0	0	0	0	0	0	0.3	0.06	33.76	0.63	9.15	0.352768	1.77187
GS115_004053	GTTGTCCTTTGGGGGTCTGC	CP014717.1:1734561	-	60	0	0	0	0	0	0	0.42	0.02	25.64	0.53	6.87	0.474564	1.76966
GS115_004053	GTTCAAACAACTCCGGATGC	CP014717.1:1734630	+	50	0	0	0	0	0	0	0.5	0.03	46.5	0.5	8.49	0.0388992	1.6188
GS115_004053	TTACCACCATGTTGTCCTTT	CP014717.1:1734571	-	40	0	0	0	0	0	0	0.3	0.1	27.33	0.56	3	0.317498	1.5808
GS115_004053	GATCTTCTTTCTACCTATTT	CP014717.1:1734511	+	30	0	0	0	0	0	0	0.3	0.04	14.97	0.59	0.62	0.235908	1.32181
GS115_004053	GTCTTGGTGGGCCCAGCATC	CP014717.1:1734642	-	65	0	0	0	0	0	0	0.43	0.05	44.52	0.67	14.24	-0.644891	1.09271
GS115_004054	TGCCTGGAAGGGAGAGACCG	CP014717.1:1735787	+	65	0	0	0	0	0	0	0.66	0.36	67.75	0.63	93.78	0.725315	3.99061
GS115_004054	AGGCGACCAAAGTCTCAATG	CP014717.1:1735673	-	50	1	0	0	0	0	0	0.58	0.49	72.22	0.63	93.78	0.582161	3.94216
GS115_004054	CAAAGTCTCAATGAGGACGG	CP014717.1:1735666	-	50	1	0	0	0	0	0	0.74	0.39	72.82	0.7	84.05	0.541072	3.93977
GS115_004054	ATTTACATCAGAGAGAAGTA	CP014717.1:1735584	+	30	0	1	0	0	0	1	0.49	0.45	61.36	0.58	86.54	0.739486	3.73849
GS115_004054	ACCGGTAGCAGCAATAGCAG	CP014717.1:1735753	-	55	0	1	0	0	0	0	0.76	0.74	63.52	0.63	94.07	-0.00637212	3.69953
GS115_004054	CTGGAAGGGAGAGACCGAGG	CP014717.1:1735790	+	65	0	0	0	0	0	0	0.75	0.03	69.23	0.73	93.71	0.520811	3.66021
GS115_004054	GGTGGAGAAAATGTTACATG	CP014717.1:1735717	-	40	0	0	0	0	0	0	0.66	0.21	66.45	0.6	90.6	0.477707	3.51821
GS115_004054	GAAGGCAGCAAGTGAAATGT	CP014717.1:1735516	-	45	0	0	0	0	0	0	0.62	0.17	62.4	0.6	81.37	0.68527	3.51297
GS115_004054	ATGTAACATTTTCTCCACCC	CP014717.1:1735721	+	40	0	0	0	0	0	0	0.51	0.11	57.6	0.63	68.93	0.797171	3.31247
GS115_004054	TCTCTGATGTAAATGAGACC	CP014717.1:1735575	-	40	0	0	0	0	0	0	0.61	0.24	58.66	0.55	79.55	0.523159	3.30526
GS115_004054	AGCGGCAGCGTGGTCCTGGG	CP014717.1:1735735	-	75	0	0	0	0	0	0	0.51	0.12	63.47	0.68	58.48	0.744771	3.27427
GS115_004054	CAGCAATAGCAGCGGCAGCG	CP014717.1:1735745	-	65	0	0	0	0	0	1	0.46	0.23	59.14	0.62	58.18	0.693628	3.17683
GS115_004054	GACCAAAGTCTCAATGAGGA	CP014717.1:1735669	-	45	1	0	0	0	0	0	0.51	0.35	63.5	0.56	73.49	0.369885	3.15978
GS115_004054	GGCGACTTTGTAGTTAGACA	CP014717.1:1735495	-	45	0	0	0	0	0	0	0.47	0.09	66.89	0.57	76.15	0.580999	3.1414
GS115_004054	TTTGGTCGCCTTGGGTGCTG	CP014717.1:1735685	+	60	0	2	0	0	0	0	0.54	0.09	54.12	0.65	63.3	0.686467	3.14067
GS115_004054	GGACCTGCCCAACCTTTGAA	CP014717.1:1735605	+	55	0	0	0	0	0	0	0.46	0.38	52.89	0.55	41.58	0.764101	3.0988
GS115_004054	GCGATTCTGGCACCTTTCAA	CP014717.1:1735617	-	50	1	0	0	0	0	0	0.49	0.44	46.31	0.65	25.97	0.70938	3.01218
GS115_004054	TCTGGCACCTTTCAAAGGTT	CP014717.1:1735612	-	45	2	0	0	0	0	0	0.52	0.19	46.81	0.66	38.77	0.736494	2.96229
GS115_004054	TTGAAAGGTGCCAGAATCGC	CP014717.1:1735620	+	50	0	0	0	0	0	0	0.53	0.36	49.99	0.67	40.7	0.448668	2.91557
GS115_004054	CTCAGTGAGAATGAGATGCC	CP014717.1:1735557	+	50	1	0	0	0	0	0	0.46	0.05	54.63	0.63	50.93	0.583983	2.77958
GS115_004054	AATAGTCATGTGCAGACATC	CP014717.1:1735639	-	40	0	0	0	0	0	0	0.42	0.2	49.3	0.64	25.56	0.703176	2.71178
GS115_004054	GAAAATGTTACATGAGGACC	CP014717.1:1735711	-	40	0	0	0	0	0	0	0.57	0.02	57.06	0.58	50.06	0.461173	2.70237
GS115_004054	CCTTGGGTGCTGAGGTCACC	CP014717.1:1735693	+	65	1	0	0	0	0	0	0.37	0.14	44.42	0.58	54.64	0.576947	2.65755
GS115_004054	TGTTCCAGTCTTTGCCTGGA	CP014717.1:1735775	+	50	2	0	0	0	0	0	0.38	0.06	46.85	0.59	50.45	0.64348	2.64648
GS115_004054	AGCAGCGGCAGCGTGGTCCT	CP014717.1:1735738	-	70	0	0	0	0	0	0	0.48	0.03	48.41	0.66	40.2	0.580199	2.6363
GS115_004054	GTTCCAGTCTTTGCCTGGAA	CP014717.1:1735776	+	50	3	0	0	0	0	0	0.51	0.4	56.17	0.65	38.63	0.128084	2.63608
GS115_004054	CCGGTGTTCCAGTCTTTGCC	CP014717.1:1735771	+	60	0	0	0	0	0	0	0.38	0.17	46.95	0.57	34.97	0.685582	2.62478
GS115_004054	GCACCTTTCAAAGGTTGGGC	CP014717.1:1735608	-	55	1	0	0	0	0	0	0.55	0.31	51.42	0.53	18.27	0.534318	2.62122
GS115_004054	TCTCCCTTCCAGGCAAAGAC	CP014717.1:1735779	-	55	1	0	0	0	0	0	0.5	0.18	47.03	0.54	22.42	0.676507	2.59101
GS115_004054	TTCAATGTCCTTTCTACCGA	CP014717.1:1735534	-	40	1	0	0	0	0	1	0.65	0.17	51.98	0.6	59.16	0.051029	2.58243
GS115_004054	ATTGAGACTTTGGTCGCCTT	CP014717.1:1735677	+	45	0	0	0	0	0	0	0.43	0.13	41.62	0.66	16.39	0.643223	2.44332
GS115_004054	ACTTGCTGCCTTCGGTAGAA	CP014717.1:1735526	+	50	0	0	0	0	0	0	0.38	0.21	43.01	0.58	19.02	0.591428	2.38173
GS115_004054	GACATTTCACTTGCTGCCTT	CP014717.1:1735518	+	45	0	0	0	0	0	0	0.35	0.16	47.86	0.65	21.32	0.407173	2.25897
GS115_004054	TTCTGGCACCTTTCAAAGGT	CP014717.1:1735613	-	45	2	1	0	0	0	0	0.52	0.05	41.43	0.56	9.27	0.525572	2.16257
GS115_004054	GCCGCTGCTATTGCTGCTAC	CP014717.1:1735752	+	60	0	0	0	0	0	0	0.41	0.13	39.23	0.65	52.28	-0.0256513	2.07945
GS115_004054	GTGCAGACATCCGGCGATTC	CP014717.1:1735630	-	60	1	0	0	0	0	0	0.35	0.01	29.88	0.61	6.14	0.667275	1.99747
GS115_004054	CGCCGTCCTCATTGAGACTT	CP014717.1:1735667	+	55	1	0	0	0	0	0	0.39	0.03	45.15	0.59	9.77	0.364444	1.92364
GS115_004054	CATTGAGACTTTGGTCGCCT	CP014717.1:1735676	+	50	0	0	0	0	0	0	0.43	0.14	30.14	0.59	4.09	0.421185	1.92348
GS115_004054	TAGCAGCGGCAGCGTGGTCC	CP014717.1:1735739	-	70	0	0	0	0	0	0	0.41	0	28.12	0.63	6.69	0.456921	1.84502
GS115_004054	TAGTTAGACATGGTATTATT	CP014717.1:1735485	-	25	0	0	0	0	0	0	0.33	0.05	25.22	0.61	3.13	0.354042	1.62754
GS115_004054	CTCCTCGGTCTCTCCCTTCC	CP014717.1:1735789	-	65	0	0	0	0	0	0	0.34	0.01	31.03	0.62	11.07	-0.0538548	1.33715
GS115_004055	TTATTAGGCGTACAACTCAG	CP014717.1:1737309	-	40	0	0	0	0	0	0	0.61	0.84	63.74	0.64	88.61	0.76698	4.38048
GS115_004055	GTTGTACGCCTAATAAAAGA	CP014717.1:1737316	+	35	0	1	0	0	0	0	0.66	0.8	62.5	0.61	86.18	0.666032	4.22283
GS115_004055	GCTGCTCAAGAATGAGACGA	CP014717.1:1737224	+	50	1	0	0	0	0	0	0.64	0.66	65.25	0.61	96.4	0.62445	4.15095
GS115_004055	AGCTGCTCAAGAATGAGACG	CP014717.1:1737223	+	50	1	0	0	0	0	0	0.66	0.52	63.42	0.57	88.77	0.5691	3.841
GS115_004055	CTGCTCAAGAATGAGACGAG	CP014717.1:1737225	+	50	1	0	0	0	0	0	0.69	0.3	65.06	0.67	93	0.59718	3.83778
GS115_004055	AGTTGTCGAAAAGAGTCAAG	CP014717.1:1737380	-	40	0	0	0	0	0	0	0.61	0.7	67.29	0.61	90.44	0.338434	3.83573
GS115_004055	GAGCAGCTCAAGATGACTTG	CP014717.1:1737208	-	50	2	0	0	0	0	0	0.6	0.5	67.24	0.62	76.82	0.588937	3.74954
GS115_004055	TTATGCTACCAATTAGATGT	CP014717.1:1737139	+	30	0	0	0	0	0	0	0.57	0.36	60.05	0.58	83.61	0.508949	3.45555
GS115_004055	TGTCTCTAGGTACTCTGATG	CP014717.1:1737164	+	45	0	0	0	0	0	0	0.49	0.04	61.46	0.59	89.6	0.622516	3.25312
GS115_004055	TTTATGCTACCAATTAGATG	CP014717.1:1737138	+	30	0	0	0	0	0	0	0.58	0.21	55.84	0.55	60.9	0.552653	3.06005
GS115_004055	TGGAATAGTTACAAAGAGTA	CP014717.1:1737264	+	30	0	0	0	0	0	0	0.46	0.29	47.36	0.62	67.05	0.30999	2.82409
GS115_004055	GAGACATACCCACATCTAAT	CP014717.1:1737147	-	40	0	0	0	0	0	0	0.33	0.45	42.22	0.58	64.38	0.391825	2.81782
GS115_004055	TTAGATGTGGGTATGTCTCT	CP014717.1:1737151	+	40	0	0	0	0	0	0	0.44	0.08	49.07	0.6	31.34	0.592511	2.51661
GS115_004055	AGAGGTTTGACTTCATCGTA	CP014717.1:1737291	-	40	0	0	0	0	0	0	0.53	0.22	55.4	0.62	27.07	0.182724	2.37742
GS115_004055	GACTTACAAAATGATGTACT	CP014717.1:1737351	+	30	0	0	0	0	0	0	0.38	0.05	61.76	0.6	45.82	0.17625	2.28205
GS115_004055	TGATATATGTCTGTCTAATA	CP014717.1:1737112	+	25	0	1	0	0	0	0	0.43	0.06	32.72	0.6	20.06	0.65239	2.27019
GS115_004055	TGTAACTATTCCAAGAAAAC	CP014717.1:1737254	-	30	0	2	0	0	0	1	0.45	0.12	35.72	0.5	12.19	0.662521	2.21162
GS115_004055	CTTGACTCTTTTCGACAACT	CP014717.1:1737383	+	40	0	1	0	0	0	0	0.37	0.11	41.71	0.58	13.98	0.561995	2.17889
GS115_004055	CTATCTTTCCGTCTTTTATT	CP014717.1:1737324	-	30	0	0	0	0	0	0	0.33	0.26	22.91	0.55	5.55	0.641198	2.0658
GS115_004055	CTTGTTGGTGTTGGGACTTT	CP014717.1:1737410	+	45	0	1	0	0	1	1	0.32	0.05	28.01	0.66	2.16	0.648155	1.97985
GS115_004055	CCTTGTTGGTGTTGGGACTT	CP014717.1:1737409	+	50	0	0	0	0	0	0	0.34	0	29.5	0.6	0.05	0.69089	1.92639
GS115_004055	CGACAACTTGGACTCCTTGT	CP014717.1:1737395	+	50	0	0	0	0	0	0	0.36	0.14	40.65	0.63	28.97	0.00335504	1.82956
GS115_004055	GGGGCTTATTCCAGTTTTCT	CP014717.1:1737244	+	45	0	0	0	0	0	0	0.25	0.01	29.57	0.56	0.05	0.580078	1.69628
GS115_004055	TTGGACTCCTTGTTGGTGTT	CP014717.1:1737402	+	45	0	0	0	0	0	0	0.26	0.03	36.38	0.64	13.66	0.262191	1.69259
GS115_004055	CTTGGACTCCTTGTTGGTGT	CP014717.1:1737401	+	50	0	0	0	0	0	0	0.44	0.12	37.74	0.63	7.7	-0.124385	1.52001
GS115_004055	AGACAGACATATATCATTTA	CP014717.1:1737105	-	25	0	0	0	0	0	0	0.4	0.04	15.89	0.57	9.81	0.127065	1.39407
GS115_004056	ACTCAGAGAGTCGATCCAGT	CP014717.1:1738096	-	50	0	0	0	0	0	0	0.51	0.66	67.74	0.57	93.82	0.540554	3.89615
GS115_004056	GTAGGCCCTATTCTTACCGC	CP014717.1:1738078	-	55	0	0	0	0	0	0	0.62	0.54	53.91	0.58	79.76	0.650637	3.72734
GS115_004056	AAATGGCTAGATAATGTGAG	CP014717.1:1737897	+	35	0	0	0	0	0	0	0.52	0.35	59.5	0.56	85.72	0.766888	3.64909
GS115_004056	GTAAACGTCGACGTTACCAG	CP014717.1:1738062	+	50	2	0	0	0	0	0	0.72	0.98	75.83	0.64	99.72	-0.454922	3.64058
GS115_004056	TAACGTCGACGTTTACGGTG	CP014717.1:1738055	-	50	0	0	0	0	0	0	0.6	0.21	65.34	0.64	76.84	0.721413	3.59321
GS115_004056	AATGGCTAGATAATGTGAGT	CP014717.1:1737898	+	35	0	0	0	0	0	0	0.58	0.21	66.03	0.61	86.34	0.538559	3.46226
GS115_004056	TTACGAGTATGCATTGAAAG	CP014717.1:1737944	+	35	0	0	0	0	0	0	0.66	0.6	64.03	0.61	76.41	0.122065	3.39647
GS115_004056	TCTAGCCATTTAGATTCCAA	CP014717.1:1737885	-	35	0	0	0	0	0	0	0.56	0.27	51.47	0.62	50.19	0.663786	3.13039
GS115_004056	TTTTGACTGCTGGCTTGATG	CP014717.1:1738151	-	45	0	0	0	0	0	0	0.52	0.05	51	0.58	58.86	0.715854	2.96445
GS115_004056	GTTGCTTTGCACAGAATTGT	CP014717.1:1738012	-	40	0	1	0	0	0	0	0.44	0.19	39.32	0.58	53.09	0.646652	2.78075
GS115_004056	ACGTTACCAGCGGTAAGAAT	CP014717.1:1738072	+	45	1	0	0	0	0	0	0.55	0.11	36.44	0.61	45.07	0.670695	2.7558
GS115_004056	TCGATCCTTTGGAATCTAAA	CP014717.1:1737880	+	35	0	0	0	0	0	0	0.42	0.27	39.04	0.57	36.11	0.718729	2.73023
GS115_004056	TTTACGAGTATGCATTGAAA	CP014717.1:1737943	+	30	0	0	0	0	0	0	0.54	0.22	42.97	0.56	41.49	0.561997	2.7266
GS115_004056	TCTCTGAGTGCATTTTGGCC	CP014717.1:1738110	+	50	0	0	0	0	0	0	0.56	0.11	45.69	0.6	23.35	0.714569	2.67497
GS115_004056	CGTTACCAGCGGTAAGAATA	CP014717.1:1738073	+	45	1	0	0	0	0	0	0.53	0.3	49.07	0.61	45.45	0.245003	2.6302
GS115_004056	TTTTACGAGTATGCATTGAA	CP014717.1:1737942	+	30	0	0	0	0	0	0	0.47	0.07	46.09	0.58	37.29	0.570424	2.52422
GS115_004056	ACTAGATGACTTTTGACTGC	CP014717.1:1738161	-	40	0	0	0	0	0	0	0.51	0.1	43.86	0.52	22.31	0.703219	2.49492
GS115_004056	GCGGTAAGAATAGGGCCTAC	CP014717.1:1738081	+	55	1	0	0	0	0	0	0.38	0.21	51.73	0.59	16.79	0.627274	2.49247
GS115_004056	CTAGATAATGTGAGTGGGAT	CP014717.1:1737903	+	40	0	0	0	0	0	0	0.4	0.3	57.84	0.63	10.59	0.465369	2.47967
GS115_004056	CCAGGATTGCAGGTGTTAGC	CP014717.1:1738128	+	55	0	0	0	0	0	0	0.49	0.2	44.92	0.54	19.48	0.52197	2.39597
GS115_004056	TCCAAAGGATCGATCGTCAT	CP014717.1:1737870	-	45	0	0	0	0	0	0	0.4	0.05	45.22	0.63	31.85	0.481349	2.33205
GS115_004056	GCTGGTAACGTCGACGTTTA	CP014717.1:1738060	-	50	2	0	0	0	0	0	0.31	0.24	37.36	0.64	8.46	0.626208	2.27441
GS115_004056	ATGAAGATCTTTTCAACGTT	CP014717.1:1737982	+	30	0	0	0	0	0	0	0.4	0.13	35.34	0.6	0.37	0.714687	2.20179
GS115_004056	TCGACTCTCTGAGTGCATTT	CP014717.1:1738105	+	45	1	0	0	0	0	0	0.38	0.12	33.75	0.59	19.77	0.567473	2.19267
GS115_004056	TGCATTTTGGCCAGGATTGC	CP014717.1:1738118	+	50	0	0	0	0	0	0	0.32	0.02	34.57	0.56	2.97	0.817581	2.09298
GS115_004056	CCCAATGACGATCGATCCTT	CP014717.1:1737869	+	50	0	0	0	0	0	0	0.39	0.1	25.56	0.61	4.85	0.572371	1.97647
GS115_004057	TTTGCTTCTAAGGATACGGG	CP014717.1:1740227	-	45	0	0	0	0	0	0	0.71	0.77	61.03	0.66	84.6	0.613734	4.21003
GS115_004057	GACTCCAATTCCTACCACAG	CP014717.1:1740061	+	50	0	0	0	0	0	0	0.62	0.59	76.32	0.65	98.64	0.206707	3.81631
GS115_004057	CCTGCGCAGAAATATGACCA	CP014717.1:1739984	+	50	0	0	0	0	0	0	0.7	0.47	68.04	0.61	95.83	0.321044	3.73974
GS115_004057	TTTTGCTTCTAAGGATACGG	CP014717.1:1740228	-	40	0	0	0	0	0	0	0.7	0.62	58.15	0.6	51.02	0.700734	3.71243
GS115_004057	ATATGACCAAGGCTCCAAAG	CP014717.1:1739995	+	45	0	0	0	0	0	0	0.62	0.47	69.54	0.63	76.77	0.443752	3.62685
GS115_004057	GATTCCTTAGTAATTGGTGC	CP014717.1:1740179	-	40	0	0	0	0	0	0	0.48	0.56	53.51	0.55	81.49	0.661724	3.60172
GS115_004057	TAGGTCGGTGTTCAAAGTTG	CP014717.1:1740114	-	45	0	0	0	0	0	0	0.52	0.12	64.77	0.71	87.76	0.636669	3.51197
GS115_004057	AGATTCCTTAGTAATTGGTG	CP014717.1:1740180	-	35	0	0	0	0	0	0	0.57	0.09	64.73	0.6	74.21	0.672752	3.32215
GS115_004057	TTCACCTTTGCTGACCGCTG	CP014717.1:1740075	-	55	0	0	0	0	0	1	0.51	0.07	58	0.66	73.77	0.715113	3.27281
GS115_004057	CTTTTGCTTCTAAGGATACG	CP014717.1:1740229	-	40	0	0	0	0	0	0	0.46	0.37	58.66	0.59	57.51	0.639455	3.22115
GS115_004057	GAAGCAAAAGAAACTTCTGC	CP014717.1:1740242	+	40	1	0	0	0	0	0	0.55	0.2	64.75	0.55	60.06	0.592249	3.14035
GS115_004057	GTCGGTGTTCAAAGTTGTGG	CP014717.1:1740111	-	50	0	0	0	0	0	1	0.61	0.14	59.84	0.62	80.6	0.350239	3.12464
GS115_004057	TACTAAGGAATCTCTGGAGA	CP014717.1:1740190	+	40	1	0	0	0	0	0	0.62	0.05	54.68	0.61	57.84	0.690323	3.09552
GS115_004057	GGCTCCAAAGTGGAATCGAA	CP014717.1:1740005	+	50	1	0	0	0	0	0	0.46	0.31	61.2	0.6	47.13	0.569243	3.02254
GS115_004057	ACCGACCTATGCAAGAAATA	CP014717.1:1740128	+	40	0	0	0	0	0	0	0.51	0.38	40.72	0.57	53.39	0.598939	3.00004
GS115_004057	CTTCGCCGTATTTCTTGCAT	CP014717.1:1740133	-	45	0	1	0	0	0	0	0.54	0.39	44.36	0.59	38.81	0.645839	2.99754
GS115_004057	CCTACCACAGCGGTCAGCAA	CP014717.1:1740071	+	60	0	0	0	0	0	0	0.64	0.22	59.5	0.6	65.44	0.271045	2.98044
GS115_004057	TTAGTAATTGGTGCGGGTGA	CP014717.1:1740173	-	45	0	0	0	0	0	0	0.53	0.14	48.25	0.65	28.47	0.644276	2.73148
GS115_004057	GCAAAGGTGAAAGCATTTAC	CP014717.1:1740087	+	40	0	0	0	0	0	0	0.51	0.34	48.53	0.6	28.88	0.490508	2.71461
GS115_004057	ATCACCCGCACCAATTACTA	CP014717.1:1740175	+	45	0	0	0	0	0	0	0.49	0.21	49.54	0.54	32.49	0.583063	2.64336
GS115_004057	TTCAAGTGATGATGTTCTCA	CP014717.1:1739920	-	35	0	0	0	0	0	0	0.42	0.09	57.18	0.56	33.15	0.616935	2.59023
GS115_004057	AGAAGCAAAAGAAACTTCTG	CP014717.1:1740241	+	35	1	0	0	0	0	0	0.56	0.2	66.02	0.57	66.93	-0.0913685	2.56813
GS115_004057	GCCGTATTTCTTGCATAGGT	CP014717.1:1740129	-	45	0	0	0	0	0	0	0.46	0.32	44.89	0.64	33.98	0.359227	2.56793
GS115_004057	CTGACCGCTGTGGTAGGAAT	CP014717.1:1740065	-	55	0	0	0	0	0	0	0.48	0.14	38.67	0.67	13.51	0.639045	2.45084
GS115_004057	TCCAGAGATTCCTTAGTAAT	CP014717.1:1740185	-	35	0	0	0	0	0	0	0.4	0.09	30.04	0.61	21.32	0.69322	2.30682
GS115_004057	GACTTTGCAAAGAATCTATT	CP014717.1:1739948	+	30	0	0	0	0	0	0	0.33	0.32	29.77	0.55	11.24	0.577675	2.18778
GS115_004057	ACCAATTACTAAGGAATCTC	CP014717.1:1740184	+	35	0	1	0	0	0	0	0.35	0.02	41.31	0.53	22.18	0.603469	2.13837
GS115_004057	TCTTTTGCTTCTAAGGATAC	CP014717.1:1740230	-	35	0	0	0	0	0	0	0.42	0.01	39.41	0.56	14.09	0.609304	2.1343
GS115_004057	AAGGATACGGGGGGTTTGCA	CP014717.1:1740218	-	55	0	0	0	0	0	0	0.36	0.1	50.47	0.61	13.62	0.405136	2.11604
GS115_004057	TTCTTTTGCTTCTAAGGATA	CP014717.1:1740231	-	30	0	1	0	0	0	0	0.41	0.05	33.45	0.6	1.25	0.59752	2.00452
GS115_004057	TCGATTCCACTTTGGAGCCT	CP014717.1:1740001	-	50	1	0	0	0	0	0	0.4	0.06	40.6	0.58	10.77	0.436822	1.99052
GS115_004057	AGCAAAGGTGAAAGCATTTA	CP014717.1:1740086	+	35	0	0	0	0	0	0	0.32	0.03	22.26	0.6	1.59	0.761044	1.94954
GS115_004057	ATTGGAGTCTGCAGAATATT	CP014717.1:1740047	-	35	0	0	0	0	0	0	0.35	0.14	29.2	0.6	14.43	0.420598	1.9469
GS115_004057	ATTGCCATTCGATTCCACTT	CP014717.1:1740009	-	40	0	0	0	0	0	0	0.45	0.15	46.99	0.6	29.81	-0.154202	1.8138
GS115_004057	ATTCAAGTGATGATGTTCTC	CP014717.1:1739921	-	35	0	0	0	0	0	0	0.4	0.04	40.64	0.59	3.59	0.305597	1.7779
GS115_004057	ATATTAGGAAATTGTGTTAT	CP014717.1:1740032	-	20	0	0	0	0	0	0	0.34	0.08	32.51	0.58	0.88	0.335391	1.66929
GS115_004057	AGAAGTTTCTTTTGCTTCTA	CP014717.1:1740237	-	30	0	0	0	0	0	0	0.31	0.02	30.93	0.58	0.52	0.44097	1.66547
GS115_004057	GCAAAGAATCTATTCGGATT	CP014717.1:1739954	+	35	0	0	0	0	0	0	0.43	0.18	33.89	0.59	6.48	-0.623912	0.979788
GS115_004058	TGAGCAATGAGGATAAGCAA	CP014717.1:1742726	+	40	0	0	0	0	0	0	0.72	0.57	65.07	0.65	85.82	0.531342	3.98024
GS115_004058	GAACAAATATGATTTCCACA	CP014717.1:1742697	+	30	0	0	0	0	0	0	0.55	0.67	72.98	0.53	93.09	0.470573	3.88127
GS115_004058	GAAGCTCTATCAAATGCTAG	CP014717.1:1742538	+	40	0	0	0	0	0	0	0.6	0.42	60.71	0.58	75.63	0.830278	3.79368
GS115_004058	AGTCTTATCGGGACATTGTG	CP014717.1:1742564	+	45	0	0	0	0	0	0	0.48	0.44	62.15	0.62	59.77	0.685959	3.44516
GS115_004058	TCACGAAGTCTGTGGACCCA	CP014717.1:1742514	-	55	0	0	0	0	0	0	0.52	0.21	56.19	0.59	83.7	0.692947	3.41185
GS115_004058	CAAGGTCAAATTGAGCAATG	CP014717.1:1742715	+	40	0	0	0	0	0	0	0.55	0.09	72.65	0.65	63.91	0.740434	3.39603
GS115_004058	CTTATCGGGACATTGTGAGG	CP014717.1:1742567	+	50	0	0	0	0	0	0	0.72	0.11	68.8	0.62	77.75	0.398995	3.31449
GS115_004058	GAGCTTCTTCACGAAGTCTG	CP014717.1:1742522	-	50	1	0	0	0	0	0	0.5	0.15	61.85	0.63	64.13	0.628569	3.16837
GS115_004058	GATGTCTTTGGTGAATTCAT	CP014717.1:1742624	-	35	0	0	0	0	0	0	0.4	0.16	38.28	0.64	55.46	0.555547	2.69295
GS115_004058	TGTGTTTGAAATGTTTAGGT	CP014717.1:1742646	-	30	0	0	0	0	0	0	0.54	0.22	47.64	0.61	69.68	0.0857981	2.629
GS115_004058	CAGTAAGCCATCAATGATAA	CP014717.1:1742466	+	35	0	0	0	0	0	0	0.48	0.1	49.09	0.56	33.69	0.653041	2.62084
GS115_004058	AAAGAAGATCCAACTTCTGT	CP014717.1:1742491	+	35	1	0	0	0	0	1	0.55	0.04	56.87	0.55	38.2	0.484034	2.57473
GS115_004058	ATCCAACTTCTGTGGGCCAT	CP014717.1:1742498	+	50	0	0	0	0	0	0	0.39	0.02	55.76	0.66	28.63	0.652405	2.56631
GS115_004058	GAAAGAAGATCCAACTTCTG	CP014717.1:1742490	+	40	1	0	0	0	0	1	0.47	0.04	59.67	0.56	43.16	0.45412	2.55242
GS115_004058	CATTGCTCAATTTGACCTTG	CP014717.1:1742712	-	40	0	1	0	0	0	0	0.4	0.1	55.77	0.57	17.09	0.498047	2.29665
GS115_004058	TTACTGTGTTTGAAATGTTT	CP014717.1:1742650	-	25	0	1	0	0	0	1	0.38	0.24	32.82	0.57	17.57	0.598701	2.2926
GS115_004058	GATCCAACTTCTGTGGGCCA	CP014717.1:1742497	+	55	0	0	0	0	0	0	0.56	0.11	49.7	0.59	16.61	0.363978	2.28708
GS115_004058	AGGATGCAAATGTTAGAAAA	CP014717.1:1742746	+	30	0	0	0	0	0	0	0.59	0.27	53.59	0.65	38.13	-0.163979	2.26322
GS115_004058	TCTTTCACCTTTATCATTGA	CP014717.1:1742473	-	30	0	2	0	0	0	0	0.45	0.15	26.39	0.56	30.86	0.479921	2.21242
GS115_004058	GACCCATGGCCCACAGAAGT	CP014717.1:1742500	-	60	0	0	0	0	0	0	0.44	0.02	50.39	0.6	8.35	0.426115	2.07351
GS115_004058	GCTAGAGGATGAGTCTTATC	CP014717.1:1742553	+	45	0	0	0	0	0	1	0.37	0.15	47.35	0.62	43.67	0.0220854	2.07229
GS115_004058	ATTGTGAGGTGGACAGATTC	CP014717.1:1742578	+	45	0	0	0	0	0	1	0.45	0.01	37.79	0.62	10.72	0.493804	2.0589
GS115_004058	ATGTTTAGGTAGGATGTCTT	CP014717.1:1742636	-	35	0	0	0	0	0	0	0.32	0.01	55.67	0.63	8.17	0.36298	1.96138
GS115_004058	TAGAAAACGGAGAGATATTT	CP014717.1:1742759	+	30	0	0	0	0	0	0	0.29	0.05	15.1	0.59	1.98	0.765898	1.8667
GS115_004058	TGCTAGAGGATGAGTCTTAT	CP014717.1:1742552	+	40	0	1	0	0	0	0	0.28	0.02	31.12	0.56	1.52	0.515394	1.70179
GS115_004058	AGAAAACGGAGAGATATTTT	CP014717.1:1742760	+	30	0	1	0	0	0	0	0.32	0.01	33.12	0.62	6.54	0.190721	1.53732
GS115_004059	CAGATCTGAGGACATTGGGG	CP014717.1:1745494	+	55	0	0	0	0	0	0	0.68	0.49	68.37	0.66	90.83	0.575759	3.99776
GS115_004059	TGTGAGGCAAATGGTTCAAG	CP014717.1:1745394	-	45	0	0	0	0	0	0	0.62	0.57	66.96	0.63	77.44	0.689926	3.95393
GS115_004059	AATATCTTCTGACAGATCTG	CP014717.1:1745482	+	35	1	0	0	0	0	0	0.49	0.46	66.93	0.55	96.22	0.659832	3.79133
GS115_004059	GAAGGAGGACCCCGATACTG	CP014717.1:1745358	-	60	0	0	0	0	0	0	0.63	0.34	55.89	0.65	88.84	0.674178	3.74148
GS115_004059	GGTCATCGATCTATGGAAGG	CP014717.1:1745373	-	50	0	1	0	0	0	0	0.67	0.36	66.1	0.61	70.15	0.629436	3.63194
GS115_004059	TGACAGATCTGAGGACATTG	CP014717.1:1745491	+	45	0	0	0	0	0	0	0.5	0.27	65.61	0.59	89.26	0.705523	3.61422
GS115_004059	GATACTGAGGATGCACTCAT	CP014717.1:1745345	-	45	1	0	0	0	0	0	0.46	0.34	44.49	0.63	82.05	0.668652	3.36405
GS115_004059	TGAACCATTTGCCTCACATG	CP014717.1:1745399	+	45	0	0	0	0	0	0	0.53	0.09	59.76	0.58	85.62	0.694348	3.34815
GS115_004059	AATGAGTGCATCCTCAGTAT	CP014717.1:1745347	+	40	1	0	0	0	0	0	0.51	0.27	55.31	0.65	52.36	0.805058	3.31176
GS115_004059	TGAGTGCATCCTCAGTATCG	CP014717.1:1745349	+	50	1	0	0	0	0	0	0.57	0.27	69.76	0.6	93.1	0.231097	3.2997
GS115_004059	AAGCAATAGTCCCTCATGTG	CP014717.1:1745410	-	45	2	0	0	0	0	0	0.51	0.13	66.95	0.65	81.43	0.380139	3.15394
GS115_004059	TCTGACAGATCTGAGGACAT	CP014717.1:1745489	+	45	1	0	0	0	0	0	0.5	0.14	51.18	0.62	78.28	0.562465	3.11706
GS115_004059	AGCGGTCATCGATCTATGGA	CP014717.1:1745376	-	50	0	0	0	0	0	0	0.54	0.16	62.08	0.6	73.6	0.447446	3.10425
GS115_004059	CGAAGTGATTTGCTCTGCAA	CP014717.1:1745212	+	45	1	0	0	0	0	0	0.6	0.2	60.1	0.65	31.98	0.698463	3.06926
GS115_004059	GAACCATTTGCCTCACATGA	CP014717.1:1745400	+	45	0	0	0	0	0	0	0.56	0.17	58.91	0.58	73.24	0.350477	2.98198
GS115_004059	GAGAAAACTTTGAAAGAGCA	CP014717.1:1745261	-	35	0	0	0	0	0	0	0.45	0.34	47.77	0.58	28.56	0.661665	2.79497
GS115_004059	GTTCCGTAAAGTCCCAATTA	CP014717.1:1745292	+	40	0	0	0	0	0	0	0.44	0.13	41.01	0.6	44.61	0.714211	2.74041
GS115_004059	GAAGAAGAAGAACCCTAATT	CP014717.1:1745304	-	35	0	0	0	0	0	0	0.42	0.07	41.53	0.62	26.88	0.73198	2.52608
GS115_004059	CATTGGAGAGCTTTACTACT	CP014717.1:1745328	-	40	0	0	0	0	0	0	0.44	0.16	39.52	0.55	46.2	0.494585	2.50179
GS115_004059	TGTTCCGTAAAGTCCCAATT	CP014717.1:1745291	+	40	0	0	0	0	0	0	0.44	0.11	32.4	0.6	36.96	0.505518	2.34912
GS115_004059	TTCAAGCGGTCATCGATCTA	CP014717.1:1745380	-	45	0	0	0	0	0	0	0.42	0.05	42.45	0.59	24.19	0.583658	2.31006
GS115_004059	ATGAGTGCATCCTCAGTATC	CP014717.1:1745348	+	45	1	0	0	0	0	0	0.4	0.05	37.62	0.66	9.83	0.715516	2.30002
GS115_004059	GGGACTATTGCTTCATCTTG	CP014717.1:1745420	+	45	0	0	0	0	0	0	0.49	0.06	47.6	0.59	19.77	0.469335	2.28304
GS115_004059	TGAAGAAGAAGAACCCTAAT	CP014717.1:1745305	-	35	0	0	0	0	0	0	0.37	0.11	33.08	0.61	16.39	0.671591	2.25629
GS115_004059	TATTGCTTCATCTTGTGGTT	CP014717.1:1745425	+	35	0	0	0	0	0	0	0.41	0.06	36.92	0.57	7.54	0.640595	2.12519
GS115_004059	AGTCCCTCATGTGAGGCAAA	CP014717.1:1745403	-	50	2	0	0	0	0	0	0.45	0.17	56.31	0.59	28.43	0.0581513	2.11555
GS115_004059	CTGACAGATCTGAGGACATT	CP014717.1:1745490	+	45	0	0	0	0	0	0	0.33	0.06	33.31	0.61	18.1	0.356241	1.87034
GS115_004059	CTGCAAAGGTAAACAGCGTC	CP014717.1:1745226	+	50	0	0	0	0	0	0	0.44	0.03	43.42	0.65	11.35	0.170843	1.83854
GS115_004059	GAACCCTAATTGGGACTTTA	CP014717.1:1745295	-	40	0	0	0	0	0	0	0.26	0.05	29.98	0.57	0.64	0.482188	1.66839
GS115_004059	AGATCTGTCAGAAGATATTC	CP014717.1:1745478	-	35	1	1	0	0	0	0	0.4	0.11	32.97	0.55	26.96	-0.853181	0.806119
GS115_004060	GTAGCGCGCTCCCCTTGCAA	CP014717.1:1745977	+	65	2	1	1	0	0	5	0.63	0.78	60	0.63	89.95	0.358061	3.89756
GS115_004060	CAAGACCTCTCCCTTGCAAG	CP014717.1:1745987	-	55	2	1	1	0	0	5	0.63	0.43	60.95	0.61	71.08	0.55994	3.55024
GS115_004060	ATACTTAGCTAACGGGCGTG	CP014717.1:1745946	+	50	0	0	0	0	0	0	0.5	0.32	60.84	0.63	71.07	0.539392	3.30849
GS115_004060	GCGCTCCCCTTGCAAGGGAG	CP014717.1:1745982	+	70	4	1	1	0	0	6	0.59	0.39	51.43	0.65	20.45	0.582481	2.93128
GS115_004060	ACATACTTATACTTAGCTAA	CP014717.1:1745938	+	25	0	0	0	0	0	0	0.51	0.41	52.56	0.55	57.09	0.344356	2.91086
GS115_004060	CATACTTATACTTAGCTAAC	CP014717.1:1745939	+	30	0	0	0	0	0	0	0.44	0.13	39.33	0.58	37.37	0.712585	2.62958
GS115_004060	GGTAGCGCGCTCCCCTTGCA	CP014717.1:1745976	+	70	1	1	1	0	5	0	0.41	0.05	49.46	0.59	39.77	0.618763	2.56106
GS115_004060	TAACGGGCGTGTGGCGTAGT	CP014717.1:1745955	+	60	0	6	0	0	1	4	0.39	0.04	46.44	0.65	34.61	0.531912	2.42241
GS115_004060	AAATGAAATTTGGACGAGTT	CP014717.1:1746019	-	30	0	0	0	0	0	0	0.35	0.02	43.58	0.62	1.97	0.779019	2.22452
GS115_004060	AAAATGAAATTTGGACGAGT	CP014717.1:1746020	-	30	0	0	0	0	0	0	0.45	0.01	42.61	0.58	4.29	0.501823	2.01082
GS115_004060	GAAAGACAAAAAATGAAATT	CP014717.1:1746029	-	20	0	0	0	0	0	0	0.47	0.06	33.44	0.58	16.98	0.361402	1.9756
GS115_004060	CCTTGCAAGGGAGAGGTCTT	CP014717.1:1745989	+	55	1	6	1	0	0	5	0.38	0.07	37.15	0.63	15.22	0.330103	1.9338
GS115_004060	CCCTTGCAAGGGAGAGGTCT	CP014717.1:1745988	+	60	1	1	1	0	0	5	0.4	0.01	27.18	0.61	1.72	0.459047	1.76805
GS115_004061	TGAAGACGATAAATAATGAG	CP014717.1:1746543	+	30	0	0	0	0	0	0	0.62	0.56	65.54	0.61	99.48	0.701664	4.14186
GS115_004061	TATAAGGGTAACGAAGATGG	CP014717.1:1746675	+	40	0	0	0	0	0	0	0.73	0.29	69.23	0.65	87.49	0.749472	3.98667
GS115_004061	GGGGCAAGGTGCATATGGAG	CP014717.1:1746638	+	60	0	0	0	0	0	0	0.66	0.07	61.73	0.68	87.9	0.488187	3.39449
GS115_004061	GCAAAAAGATCCTAGCCAAG	CP014717.1:1746733	+	45	0	0	0	0	1	0	0.57	0.75	61.46	0.57	47.76	0.366067	3.34827
GS115_004061	TCCATATGCACCTTGCCCCA	CP014717.1:1746634	-	55	2	0	0	0	0	0	0.58	0.3	61.83	0.59	66.05	0.509099	3.2579
GS115_004061	ACAGGCAAGTGATATACTTG	CP014717.1:1746794	-	40	1	0	0	0	0	0	0.58	0.12	62.8	0.56	79.7	0.528695	3.21369
GS115_004061	AAACTGCTGCGCCATTTCCG	CP014717.1:1746771	+	55	0	0	0	0	0	0	0.63	0.54	62.36	0.57	38.32	0.351296	3.0981
GS115_004061	GTGTGCAGTGCACAGTATAA	CP014717.1:1746660	+	45	3	0	0	0	0	0	0.51	0.32	47.99	0.62	48.43	0.567395	2.9816
GS115_004061	TATACTTGTGGCCTCGGAAA	CP014717.1:1746782	-	45	0	0	0	0	0	0	0.53	0.18	46.05	0.62	38.44	0.616633	2.79153
GS115_004061	AATGTTGGTCACCTTTTTGA	CP014717.1:1746706	-	35	0	0	0	0	0	1	0.51	0.13	39.56	0.56	46.3	0.724983	2.78358
GS115_004061	CTCGGTCAATGATAAACTCC	CP014717.1:1746593	-	45	0	0	0	0	0	0	0.51	0.04	48.04	0.58	50.79	0.631954	2.75025
GS115_004061	AGGAAAAGTGGCCATCAAAA	CP014717.1:1746695	+	40	0	1	0	0	0	0	0.51	0.36	39.59	0.63	22.15	0.63085	2.74825
GS115_004061	CAGTATAAGGGTAACGAAGA	CP014717.1:1746672	+	40	0	0	0	0	0	0	0.53	0.04	52.36	0.63	46.48	0.522342	2.71074
GS115_004061	TTGATCAAGGCCTTGGGGCA	CP014717.1:1746624	+	55	1	0	0	0	0	0	0.55	0.02	50.87	0.66	9.75	0.806703	2.6429
GS115_004061	TAACGAAGATGGAGGAAAAG	CP014717.1:1746683	+	40	0	1	0	0	0	0	0.57	0.14	56.01	0.59	52.91	0.247906	2.63711
GS115_004061	CCGAGACTTTGAATTGATCA	CP014717.1:1746611	+	40	0	0	0	0	0	0	0.54	0.03	51.74	0.59	32.02	0.619851	2.61745
GS115_004061	AAGTGATATACTTGTGGCCT	CP014717.1:1746788	-	40	0	1	0	0	0	0	0.48	0.05	47.42	0.59	1.32	0.773473	2.38087
GS115_004061	GAGCTTTACGGTTTTTAACC	CP014717.1:1746575	+	40	1	0	0	0	0	0	0.44	0.11	46.9	0.6	2.14	0.737308	2.37771
GS115_004061	TTGAATTGATCAAGGCCTTG	CP014717.1:1746619	+	40	1	1	0	0	0	0	0.49	0.32	62.99	0.59	22.34	0.112745	2.36605
GS115_004061	GAATGACATCCAAGTCATAC	CP014717.1:1746812	-	40	1	0	0	0	0	0	0.47	0.1	52.69	0.55	54.18	0.12287	2.31157
GS115_004061	TGGTGACCATAAGAGCTTTA	CP014717.1:1746563	+	40	1	1	0	0	0	0	0.33	0.19	34.32	0.63	10.67	0.68534	2.28524
GS115_004061	TATCACTTGCCTGTATGACT	CP014717.1:1746803	+	40	0	0	0	0	0	0	0.46	0.06	55.74	0.59	78.19	-0.164236	2.28506
GS115_004061	CTTTGAATTGATCAAGGCCT	CP014717.1:1746617	+	40	0	0	0	0	0	1	0.57	0.14	33.77	0.58	1.84	0.610811	2.25691
GS115_004061	TTTGAATTGATCAAGGCCTT	CP014717.1:1746618	+	35	0	0	0	0	0	1	0.43	0.02	43.32	0.59	6.98	0.700662	2.24366
GS115_004061	GATCTCTCTTAAAGCCCTCT	CP014717.1:1746748	-	45	0	0	0	0	0	0	0.38	0.1	44.4	0.57	27.18	0.455328	2.22113
GS115_004061	GCCTTGGGGCAAGGTGCATA	CP014717.1:1746633	+	60	2	0	0	0	0	0	0.38	0.02	43.37	0.63	13.45	0.498669	2.09687
GS115_004061	TAAAAACCGTAAAGCTCTTA	CP014717.1:1746569	-	30	0	0	0	0	0	0	0.34	0.02	33.56	0.58	14.92	0.662656	2.08746
GS115_004061	CTCTTAAAGCCCTCTTGGCT	CP014717.1:1746743	-	50	1	0	0	0	0	0	0.41	0.05	53.59	0.57	7.43	0.437218	2.07742
GS115_004061	GATCTTTTTGCTGAAAATGT	CP014717.1:1746721	-	30	0	1	0	0	0	0	0.49	0.05	44.25	0.57	38.58	0.0305535	1.96885
GS115_004061	TTGAAATTATTATTTTGGTC	CP014717.1:1746834	-	20	0	0	0	0	0	0	0.41	0.13	46.92	0.59	5.29	0.291523	1.94362
GS115_004061	CAAAAAGATCCTAGCCAAGA	CP014717.1:1746734	+	40	0	0	0	0	0	0	0.55	0.09	59.19	0.62	44.42	-0.439674	1.85643
GS115_004061	GTATGACTTGGATGTCATTC	CP014717.1:1746815	+	40	1	0	0	0	0	0	0.35	0.13	40.96	0.61	25.53	-0.00309902	1.7518
GS115_004061	GGTGTGCAGTGCACAGTATA	CP014717.1:1746659	+	50	3	0	0	0	0	0	0.43	0.07	36.62	0.61	44.49	-0.370091	1.55101
GS115_004061	TCTCGTTGAAATTATTATTT	CP014717.1:1746839	-	20	0	0	0	0	0	0	0.34	0.04	17.98	0.51	1.38	-0.0388257	1.04477
GS115_004062	ATAGGTCAGGAAGATGACCA	CP014717.1:1750031	-	45	2	1	0	0	0	0	0.6	0.83	76.29	0.66	98.76	0.51841	4.35891
GS115_004062	GTATCGGGAGTATCAACGGA	CP014717.1:1750296	-	50	0	0	0	0	0	0	0.67	0.93	69.48	0.66	98.66	0.358616	4.30002
GS115_004062	AGTATCGGGAGTATCAACGG	CP014717.1:1750297	-	50	0	0	0	0	0	0	0.78	0.27	78.27	0.66	98.41	0.697992	4.17479
GS115_004062	TGTGTTCGGGATACATGAGA	CP014717.1:1750320	+	45	0	0	0	0	0	0	0.66	0.36	70.7	0.63	95.2	0.633446	3.94245
GS115_004062	ATAGCAGTACAATCACCAAC	CP014717.1:1750254	+	40	0	0	0	0	0	0	0.57	0.79	46.98	0.59	89.69	0.529778	3.84648
GS115_004062	TAGCAGTACAATCACCAACA	CP014717.1:1750255	+	40	0	0	0	0	0	0	0.55	0.17	76.79	0.67	97.59	0.56974	3.70354
GS115_004062	CTTATGGCAGTACTCCCTGT	CP014717.1:1750269	-	50	0	0	0	0	0	0	0.45	0.36	54.88	0.61	92.38	0.714731	3.60733
GS115_004062	ACAAGTATCGGGAGTATCAA	CP014717.1:1750300	-	40	0	0	0	0	0	0	0.47	0.5	52.97	0.63	46.83	0.755287	3.35329
GS115_004062	AGAACGATACCACTATTGAC	CP014717.1:1750163	+	40	0	0	0	0	0	0	0.44	0.41	50.02	0.54	86.33	0.585856	3.33936
GS115_004062	CATGCACACCCAGTCAATAG	CP014717.1:1750172	-	50	0	0	0	0	0	0	0.61	0.2	55.96	0.59	87.99	0.495705	3.33521
GS115_004062	TGTATCCCGAACACAAGTAT	CP014717.1:1750312	-	40	1	0	0	0	0	0	0.53	0.51	56.52	0.62	39.62	0.645239	3.26664
GS115_004062	TTGTGTTCGGGATACATGAG	CP014717.1:1750319	+	45	0	0	0	0	0	0	0.56	0.16	65.99	0.65	77.46	0.367784	3.17228
GS115_004062	AATAGGTCAGGAAGATGACC	CP014717.1:1750032	-	45	2	0	0	0	0	0	0.55	0.1	53.82	0.57	79.36	0.600818	3.15262
GS115_004062	GAACGATACCACTATTGACT	CP014717.1:1750164	+	40	0	0	0	0	0	0	0.48	0.06	65.73	0.6	65.93	0.582411	3.03901
GS115_004062	AACAGGGAGTACTGCCATAA	CP014717.1:1750271	+	45	0	0	0	0	0	0	0.5	0.07	54.05	0.66	40.82	0.68015	2.85885
GS115_004062	ATACTCCCGATACTTGTGTT	CP014717.1:1750306	+	40	0	0	0	0	0	0	0.32	0.34	43.73	0.62	33.57	0.803783	2.85678
GS115_004062	GTTATAGTGTATCAAGTTGA	CP014717.1:1750207	+	30	0	1	0	0	0	0	0.45	0.1	56.47	0.61	56.02	0.45447	2.73937
GS115_004062	CAACAGGGAGTACTGCCATA	CP014717.1:1750270	+	50	0	0	0	0	0	0	0.48	0.09	47.06	0.6	58.78	0.467065	2.69546
GS115_004062	AACTTGGAGAACTGGAGAAA	CP014717.1:1750094	-	40	0	0	0	0	0	0	0.52	0.04	41.13	0.61	35.46	0.681459	2.61736
GS115_004062	CTAAATTTCATTCCATTCAG	CP014717.1:1750060	-	30	0	0	0	0	0	0	0.55	0.52	53.38	0.58	37.54	0.0569536	2.61615
GS115_004062	GGTGTGCATGATAATTTTTG	CP014717.1:1750185	+	35	0	1	0	0	0	0	0.38	0.24	49.71	0.56	49.77	0.44122	2.61602
GS115_004062	AAGAGAGAATGTAATATCCC	CP014717.1:1750014	+	35	0	0	0	0	0	0	0.45	0.08	58.56	0.55	65.2	0.260397	2.578
GS115_004062	TGGTGATTGTACTGCTATAC	CP014717.1:1750249	-	40	0	0	0	0	0	0	0.39	0.02	46.1	0.61	26.66	0.827926	2.57553
GS115_004062	GTATCCCGAACACAAGTATC	CP014717.1:1750311	-	45	2	0	0	0	0	0	0.42	0.33	47.88	0.63	69.72	-0.073651	2.48235
GS115_004062	TCAGTGGACCGAAATAGGTC	CP014717.1:1750044	-	50	1	0	0	0	0	0	0.54	0.16	55.8	0.59	64.94	-0.043297	2.4541
GS115_004062	TTGGTGATTGTACTGCTATA	CP014717.1:1750250	-	35	0	0	0	0	0	0	0.36	0.09	46.71	0.65	27.48	0.578272	2.42017
GS115_004062	TCCATTCAGTGGACCGAAAT	CP014717.1:1750049	-	45	0	0	0	0	0	0	0.42	0.06	36.98	0.62	29.3	0.639285	2.40208
GS115_004062	TACTCCCGATACTTGTGTTC	CP014717.1:1750307	+	45	0	0	0	0	0	1	0.39	0.06	39.14	0.61	34.72	0.564493	2.36309
GS115_004062	TTTGAATGGCACTCTGAACT	CP014717.1:1750110	-	40	0	0	0	0	0	0	0.42	0.03	49.98	0.59	15.15	0.622778	2.31408
GS115_004062	GACGATTCATTCTCTTTGAA	CP014717.1:1750124	-	35	0	0	0	0	0	0	0.34	0.11	39.99	0.57	21.69	0.597509	2.23431
GS115_004062	ACCTATTTCGGTCCACTGAA	CP014717.1:1750048	+	45	0	0	0	0	0	1	0.39	0.33	52.56	0.58	27.36	0.126427	2.22563
GS115_004062	GGAATGAAATTTAGGGGAAA	CP014717.1:1750069	+	35	0	0	0	0	0	0	0.46	0.03	42.51	0.59	6.95	0.531549	2.10615
GS115_004062	ATCAACGGAGGGTGCCCTTA	CP014717.1:1750285	-	55	1	0	0	0	0	0	0.32	0.05	39.82	0.63	22.39	0.467866	2.08997
GS115_004062	CTGAATGGAATGAAATTTAG	CP014717.1:1750063	+	30	0	0	0	0	0	0	0.54	0.33	53.62	0.6	20.45	-0.217598	1.9931
GS115_004062	ACTGAATGGAATGAAATTTA	CP014717.1:1750062	+	25	0	0	0	0	0	1	0.43	0.03	30.01	0.61	9.36	0.515831	1.97953
GS115_004062	GCACTCTGAACTTGGAGAAC	CP014717.1:1750102	-	50	0	1	0	0	0	0	0.46	0.09	39.74	0.52	12.52	0.376866	1.96947
GS115_004062	CACTGAATGGAATGAAATTT	CP014717.1:1750061	+	30	0	0	0	0	0	0	0.39	0.01	28.48	0.58	1.31	0.631691	1.90959
GS115_004062	GTCATCTTCCTGACCTATTT	CP014717.1:1750036	+	40	1	0	0	0	0	0	0.26	0.13	21.27	0.56	2.67	0.344164	1.53356
GS115_004063	TCCTCAGGATGAAAGTGCCG	CP014717.1:1750945	+	55	1	0	0	0	0	0	0.72	0.76	66.09	0.58	95.78	0.611383	4.29008
GS115_004063	GCAAAACAAACAAGAGCAGG	CP014717.1:1750750	+	45	0	0	0	0	0	0	0.7	0.55	64.9	0.6	80.57	0.734465	4.03917
GS115_004063	ACAAGAGCAGGAGGAACAAG	CP014717.1:1750759	+	50	0	1	0	0	0	0	0.65	0.8	59.71	0.65	94.85	0.350119	3.99572
GS115_004063	TAAGGCACTCAAGAAAGAAG	CP014717.1:1750666	+	40	0	0	0	0	0	0	0.74	0.31	59.92	0.61	85.45	0.804613	3.91831
GS115_004063	GTGGTGGTCAATGTGAACCT	CP014717.1:1750902	-	50	0	0	0	0	0	0	0.69	0.42	57.76	0.65	92.7	0.522036	3.78664
GS115_004063	ATTGATCCTCAATCGTGTGG	CP014717.1:1750702	-	45	0	0	0	0	0	0	0.63	0.37	69.05	0.63	90.2	0.366094	3.58859
GS115_004063	ACAGCAGTACCAGCAGCAAC	CP014717.1:1750879	+	55	0	0	0	0	0	2	0.63	0.44	45.12	0.59	68.58	0.79053	3.58753
GS115_004063	TACACACGGTGTGGAACAGG	CP014717.1:1750825	+	55	3	0	0	0	0	0	0.66	0.12	65.03	0.66	86.47	0.621639	3.57664
GS115_004063	AAGATGCTGGATCTTTGCCT	CP014717.1:1750962	-	45	0	0	0	0	1	0	0.6	0.42	69.03	0.64	45.16	0.654095	3.45599
GS115_004063	AGCATTCGATACACACGGTG	CP014717.1:1750816	+	50	0	0	0	0	0	0	0.54	0.19	62.22	0.62	76.35	0.657451	3.39315
GS115_004063	GCCCAAGCATTCGATACACA	CP014717.1:1750811	+	50	0	0	0	0	0	1	0.49	0.71	64.04	0.59	72.42	0.231233	3.38583
GS115_004063	GCAAAATCATCGCCTGCCGG	CP014717.1:1750790	-	60	0	0	0	0	0	0	0.73	0.54	63.03	0.62	78.26	0.0297324	3.33263
GS115_004063	GCCTCGGCACTTTCATCCTG	CP014717.1:1750946	-	60	0	0	0	0	0	0	0.57	0.27	49.68	0.61	65.85	0.675165	3.28047
GS115_004063	GTACCAGCAGCAACAGGCCC	CP014717.1:1750885	+	65	0	0	0	0	0	0	0.65	0.45	44.64	0.61	48.04	0.581023	3.21782
GS115_004063	GATCCTCAATCGTGTGGTGG	CP014717.1:1750699	-	55	0	0	0	0	0	0	0.55	0.14	54.92	0.63	73.72	0.599736	3.20614
GS115_004063	GGTCCTGACCGGGCTGGTGG	CP014717.1:1750918	-	75	0	0	0	0	0	0	0.62	0.15	42.29	0.62	72.64	0.588767	3.12807
GS115_004063	ACAAGCGGTAGTGGGGCCTC	CP014717.1:1750774	+	65	0	0	0	0	0	0	0.51	0.05	52.62	0.71	62.65	0.70106	3.12376
GS115_004063	AGGAGGAACAAGCGGTAGTG	CP014717.1:1750767	+	55	0	0	0	0	0	0	0.59	0.13	56.75	0.64	56.91	0.609183	3.10578
GS115_004063	TGAGGATCTTGGTCCTGACC	CP014717.1:1750928	-	55	1	0	0	0	0	0	0.56	0.15	53.69	0.64	87.19	0.33394	3.09274
GS115_004063	ACCGTGTGTATCGAATGCTT	CP014717.1:1750812	-	45	0	0	0	0	0	0	0.54	0.12	57.74	0.64	76.79	0.408824	3.05412
GS115_004063	ACACCACCACCACACGATTG	CP014717.1:1750696	+	55	0	0	0	0	0	0	0.51	0.22	63.01	0.58	73.82	0.304316	2.98262
GS115_004063	GGTACACTAAGATAGGAATA	CP014717.1:1750642	+	35	0	0	0	0	0	0	0.45	0.23	47.51	0.58	62.28	0.607537	2.96544
GS115_004063	CTTGGTCCTGACCGGGCTGG	CP014717.1:1750921	-	70	1	0	0	0	0	0	0.54	0.06	46.65	0.69	39.15	0.811114	2.95911
GS115_004063	GCGGTAGTGGGGCCTCCGGC	CP014717.1:1750778	+	80	0	0	0	0	0	0	0.58	0.22	44.07	0.63	53.32	0.551565	2.95546
GS115_004063	GGTACTGCTGTTGGAACTGT	CP014717.1:1750867	-	50	0	0	0	0	0	0	0.41	0.19	46.51	0.61	72.41	0.53299	2.93219
GS115_004063	TGGGCAAAATCATCGCCTGC	CP014717.1:1750793	-	55	0	0	0	0	0	0	0.54	0.18	55.83	0.6	54.16	0.443602	2.8635
GS115_004063	TGAGCAAAACAAACAAGAGC	CP014717.1:1750747	+	40	0	0	0	0	0	0	0.69	0.11	54.47	0.56	48.74	0.446031	2.83813
GS115_004063	GATCTTGGTCCTGACCGGGC	CP014717.1:1750924	-	65	1	0	0	0	0	0	0.51	0.04	44.89	0.63	56.31	0.638487	2.83049
GS115_004063	CACATTGACCACCACCAGCC	CP014717.1:1750910	+	60	0	0	0	0	0	0	0.47	0.05	56.12	0.61	49.65	0.610099	2.7978
GS115_004063	GCAGGAGGAACAAGCGGTAG	CP014717.1:1750765	+	60	0	0	0	0	0	0	0.6	0.21	47.73	0.64	47.82	0.344097	2.7496
GS115_004063	CTAAGATAGGAATATGGATA	CP014717.1:1750648	+	30	0	0	0	0	0	0	0.5	0.16	51.69	0.61	36.5	0.588807	2.74071
GS115_004063	GTTGCTGCTGGTACTGCTGT	CP014717.1:1750876	-	55	0	0	0	0	0	0	0.44	0.19	46.37	0.6	49.81	0.509218	2.70102
GS115_004063	GAACCTGGGCCTGTTGCTGC	CP014717.1:1750888	-	65	0	0	0	0	0	0	0.46	0.01	45.58	0.58	42.47	0.747826	2.67833
GS115_004063	GTTTTGCTCATTGATGATAT	CP014717.1:1750734	-	30	0	0	0	0	0	0	0.47	0.33	48.76	0.65	21.43	0.51155	2.66345
GS115_004063	CAGGAGGAACAAGCGGTAGT	CP014717.1:1750766	+	55	0	0	0	0	0	1	0.5	0.01	41.21	0.64	53.02	0.49692	2.58922
GS115_004063	TGACCACCACCAGCCCGGTC	CP014717.1:1750915	+	70	1	0	0	0	0	0	0.45	0.03	46.12	0.62	31.05	0.555684	2.42738
GS115_004063	CGGTCAGGACCAAGATCCTC	CP014717.1:1750930	+	60	2	0	0	0	0	0	0.5	0.1	48.76	0.67	53.86	0.106073	2.40227
GS115_004063	TTGGTATTGTTGCTGATCTA	CP014717.1:1750848	-	35	0	1	0	0	0	0	0.45	0.09	44.57	0.61	20.98	0.571877	2.37738
GS115_004063	CACCGTGTGTATCGAATGCT	CP014717.1:1750813	-	50	0	0	0	0	0	0	0.37	0.05	45.15	0.59	14.47	0.679658	2.28586
GS115_004063	CTGAGGATCTTGGTCCTGAC	CP014717.1:1750929	-	55	2	0	0	0	0	0	0.4	0.16	44.88	0.65	18.22	0.435455	2.27645
GS115_004063	CGATACACACGGTGTGGAAC	CP014717.1:1750822	+	55	3	0	0	0	0	0	0.5	0.03	42.39	0.56	12.88	0.58172	2.22442
GS115_004063	GGTGGTGGTCAATGTGAACC	CP014717.1:1750903	-	55	0	0	0	0	0	0	0.44	0.04	29.63	0.58	28.9	0.524481	2.16978
GS115_004063	TGAATTGATCCTCAATCGTG	CP014717.1:1750705	-	40	0	0	0	0	0	0	0.52	0.16	65.49	0.61	88.22	-0.770617	2.05648
GS115_004063	CACTTTCATCCTGAGGATCT	CP014717.1:1750939	-	45	2	0	0	0	0	0	0.32	0	38.5	0.58	7.45	0.411469	1.77097
GS115_004064	TGAGGACGAATTGAGTGAAG	CP014717.1:1752398	+	45	0	1	0	0	0	0	0.64	0.41	67.13	0.66	93.33	0.51937	3.83397
GS115_004064	TGTGATCGCAAAAACTTCAG	CP014717.1:1752558	-	40	0	0	0	0	0	0	0.62	0.49	62.33	0.6	72.33	0.760868	3.81747
GS115_004064	GCTTCCGAAGGAGAAAGATG	CP014717.1:1752335	+	50	1	0	0	0	0	0	0.63	0.33	65.91	0.59	92.58	0.603357	3.73826
GS115_004064	ATCAGTTTATGACAAGTGGG	CP014717.1:1752596	+	40	0	0	0	0	0	0	0.61	0.42	63.27	0.64	85.79	0.506905	3.6675
GS115_004064	AAAGAATATAGAGCTTCCTG	CP014717.1:1752380	+	35	0	0	0	0	0	0	0.63	0.09	74.43	0.6	87.69	0.635945	3.57714
GS115_004064	AGAAACACTTAAGCTTCCGA	CP014717.1:1752323	+	40	0	2	0	0	0	0	0.65	0.26	66.16	0.55	90.4	0.336213	3.36181
GS115_004064	GATATCAGTTTATGACAAGT	CP014717.1:1752593	+	30	0	0	0	0	0	0	0.48	0.19	60.97	0.6	90.23	0.557959	3.33996
GS115_004064	GGAGAAAGATGTGGAGCAGA	CP014717.1:1752344	+	50	0	0	0	0	0	0	0.59	0.14	53.38	0.63	56.56	0.685924	3.14532
GS115_004064	GAAGGGTGAACTGGAAATGC	CP014717.1:1752431	+	50	0	0	0	0	0	0	0.57	0.1	52.83	0.59	58.91	0.598787	2.97619
GS115_004064	GAAGAGGATGCCGCTTTGAA	CP014717.1:1752414	+	50	0	0	0	0	0	1	0.49	0.27	49.34	0.62	48.14	0.620162	2.97496
GS115_004064	TTCCAGTTCACCCTTCAAAG	CP014717.1:1752424	-	45	0	1	0	0	0	0	0.66	0.71	65.86	0.59	63.84	-0.371903	2.8851
GS115_004064	TTCTTCAAAGAATCTATACT	CP014717.1:1752492	-	25	0	0	0	0	0	1	0.4	0.15	51.96	0.58	61.62	0.5825	2.8483
GS115_004064	TTTTGGAACAGCAGTCATTG	CP014717.1:1752535	-	40	0	0	0	0	0	0	0.47	0.18	63.93	0.56	40.99	0.548837	2.80804
GS115_004064	TGATATCAGTTTATGACAAG	CP014717.1:1752592	+	30	0	0	0	0	0	0	0.56	0.19	52.34	0.6	45.48	0.47889	2.80709
GS115_004064	TGAAGAGGATGCCGCTTTGA	CP014717.1:1752413	+	50	0	0	0	0	0	1	0.43	0.05	39.7	0.63	13.3	0.691269	2.33127
GS115_004064	TGCTCCACATCTTTCTCCTT	CP014717.1:1752339	-	45	0	0	0	0	0	0	0.42	0.17	37.8	0.6	6.92	0.684219	2.32142
GS115_004064	CTTTTTCTTTAGGTGACATT	CP014717.1:1752302	-	30	0	0	0	0	0	0	0.43	0.07	35.07	0.6	4.68	0.651022	2.14852
GS115_004064	TCTTCACTCAATTCGTCCTC	CP014717.1:1752396	-	45	0	0	0	0	0	0	0.49	0.27	46.3	0.59	39.59	-0.203114	2.00579
GS115_004064	TGCCGCTTTGAAGGGTGAAC	CP014717.1:1752422	+	55	0	1	0	0	0	0	0.38	0.04	46.1	0.55	5.86	0.379769	1.86937
GS115_004064	TTAAGTGTTTCTTTTTCTTT	CP014717.1:1752312	-	20	0	0	0	0	0	0	0.39	0.06	24.74	0.54	0.48	0.608571	1.85077
GS115_004064	CTTCTTCAAAGAATCTATAC	CP014717.1:1752493	-	30	0	0	0	0	0	0	0.47	0.01	35.3	0.52	2.64	0.3151	1.6945
GS115_004064	CGCAAAAACTTCAGAGGTTT	CP014717.1:1752552	-	40	0	0	0	0	0	0	0.27	0.01	20.88	0.59	0.03	0.577082	1.65618
GS115_004064	ACATTAGGAGTGTCGATTGT	CP014717.1:1752287	-	40	0	0	0	0	0	0	0.36	0.09	44.94	0.6	33.47	-0.208379	1.62572
GS115_004065	TTTGCATTCCTGACAGTCGG	CP014717.1:1755838	-	50	0	0	0	0	0	0	0.6	0.79	65.13	0.64	56.12	0.348526	3.59103
GS115_004065	AATGGGGAACAATTCAACGT	CP014717.1:1755712	-	40	0	0	0	0	0	0	0.72	0.42	76.43	0.63	97.38	0.716674	4.22477
GS115_004065	ACGTTTGCATTCCTGACAGT	CP014717.1:1755841	-	45	0	0	0	0	0	0	0.54	0.46	62.85	0.62	59.77	0.734927	3.58113
GS115_004065	AAATGGGGAACAATTCAACG	CP014717.1:1755713	-	40	0	0	0	0	0	0	0.68	0.62	70.66	0.6	83.25	0.534141	3.97324
GS115_004065	CATGATCACTGAACGTCTGC	CP014717.1:1755888	+	50	0	0	0	0	0	0	0.51	0.29	62.2	0.54	66.9	0.632765	3.26377
GS115_004065	GTAAATTCACGGCATCGACT	CP014717.1:1755455	+	45	0	0	0	0	0	0	0.47	0.56	57.94	0.55	57.02	0.679224	3.40882
GS115_004065	ATAACAGGTTCTTCGATCAT	CP014717.1:1755592	-	35	1	0	0	0	0	0	0.47	0.57	49.2	0.63	58.48	0.640609	3.38741
GS115_004065	CAGGAATGCAAACGTTATCA	CP014717.1:1755849	+	40	0	0	0	0	0	0	0.45	0.12	54.52	0.58	54.01	0.437244	2.67254
GS115_004065	ACGTACATCCTCCGACTGTC	CP014717.1:1755830	+	55	0	0	0	0	0	0	0.28	0.12	46.84	0.61	46.21	0.565907	2.50641
GS115_004065	GACTACATCTCCCTATATGT	CP014717.1:1755677	-	40	0	0	0	0	0	0	0.56	0.28	53.07	0.58	91.42	0.51423	3.37913
GS115_004065	CAGCTTGGAACTAAAAACAA	CP014717.1:1755480	+	35	0	0	0	0	0	0	0.67	0.19	62.33	0.63	58.39	0.617252	3.31445
GS115_004065	CGGCAGACGTTCAGTGATCA	CP014717.1:1755887	-	55	0	0	0	0	0	0	0.38	0.02	48.63	0.6	20.46	0.571933	2.26283
GS115_004065	TCAGGAATGCAAACGTTATC	CP014717.1:1755848	+	40	0	0	0	0	0	0	0.35	0.09	30.74	0.58	5.98	0.0899313	1.47713
GS115_004065	AATCTCCATCATTTTCTGTG	CP014717.1:1755530	-	35	0	0	0	0	0	1	0.42	0.21	59.18	0.57	71.96	0.79917	3.31057
GS115_004065	CATCATTTTCTGTGAGGTGG	CP014717.1:1755524	-	45	0	0	0	0	0	0	0.56	0.08	44.44	0.61	60.25	0.768732	3.06563
GS115_004065	GGATTTGGAAAGTAAATTCA	CP014717.1:1755444	+	30	0	0	0	0	0	0	0.57	0.32	40.65	0.6	47.44	0.647532	3.01843
GS115_004065	CTCCATCATTTTCTGTGAGG	CP014717.1:1755527	-	45	0	0	0	0	0	0	0.59	0.05	44.47	0.62	40.3	0.770863	2.87856
GS115_004065	CACCACCTCACAGAAAATGA	CP014717.1:1755525	+	45	0	1	0	0	0	0	0.57	0.31	59.42	0.55	72.15	0.132038	2.87774
GS115_004065	GGTTCTTCGATCATCGGTGC	CP014717.1:1755586	-	55	1	0	0	0	0	0	0.51	0.24	53.83	0.63	41	0.531965	2.86027
GS115_004065	TGAATAAAAGATCTATTTGT	CP014717.1:1755740	+	20	0	0	0	0	0	0	0.44	0.19	34.83	0.58	77.69	0.502857	2.83806
GS115_004065	TCGGTCATTGGTGCTGCATG	CP014717.1:1755622	-	55	0	0	0	0	0	0	0.5	0.05	59.75	0.67	69.87	0.264563	2.78076
GS115_004065	TCTTTTATTCAACGGAAATG	CP014717.1:1755728	-	30	0	0	0	0	0	0	0.52	0.17	57.19	0.57	37.17	0.54822	2.75182
GS115_004065	GCATGGGGAATTTTCATAAC	CP014717.1:1755607	-	40	0	0	0	0	0	0	0.46	0.26	30.14	0.62	16.07	0.686923	2.48902
GS115_004065	CTGGGTATAGCAAGTTGCAT	CP014717.1:1755649	-	45	1	1	0	0	1	0	0.5	0.12	54.51	0.61	19.87	0.506117	2.47992
GS115_004065	AGACTACATCTCCCTATATG	CP014717.1:1755678	-	40	0	0	0	0	0	0	0.38	0.06	55.66	0.55	54.28	0.286323	2.37572
GS115_004065	TGCATTGGATTCTCGGTCAT	CP014717.1:1755634	-	45	0	0	0	0	0	0	0.31	0.07	45.48	0.62	17.63	0.712243	2.34334
GS115_004065	TCCAAATCCAATCAGTATAC	CP014717.1:1755430	-	35	0	0	0	0	0	0	0.4	0.09	40.55	0.56	26.22	0.608902	2.3266
GS115_004065	CAAATAGATCTTTTATTCAA	CP014717.1:1755736	-	20	0	0	0	0	0	0	0.49	0.12	41.31	0.59	6.45	0.626851	2.30445
GS115_004065	GATCTTTTATTCAACGGAAA	CP014717.1:1755730	-	30	0	0	0	0	0	0	0.43	0.15	34.42	0.54	1.74	0.697058	2.17866
GS115_004065	TCTCGGTCATTGGTGCTGCA	CP014717.1:1755624	-	55	0	0	0	0	0	0	0.38	0.19	43.62	0.56	44.79	0.141667	2.15577
GS115_004065	GTGAGGTGGTGGCTATTTAT	CP014717.1:1755513	-	45	0	0	0	0	0	0	0.46	0.12	20.17	0.65	17.61	0.519953	2.12775
GS115_004065	AGTAAATTCACGGCATCGAC	CP014717.1:1755454	+	45	0	0	0	0	0	0	0.5	0.15	42.22	0.53	7.64	0.320478	1.99908
GS115_004065	ACCTGTATACTGATTGGATT	CP014717.1:1755429	+	35	0	0	0	0	0	0	0.33	0.08	25.25	0.58	1.8	0.717566	1.97807
GS115_004065	CCCAGATTTGCCCACATATA	CP014717.1:1755667	+	45	0	0	0	0	0	0	0.32	0.07	30.09	0.6	14.9	0.526306	1.96621
GS115_004065	CTCGGTCATTGGTGCTGCAT	CP014717.1:1755623	-	55	0	0	0	0	0	0	0.46	0.02	43.44	0.64	6.63	0.26838	1.88908
GS115_004065	ATTCAACGTGGGTGACTTTT	CP014717.1:1755701	-	40	0	0	0	0	0	1	0.24	0.04	22.84	0.59	0.42	0.719082	1.82168
GS115_004065	GGCATCGACTGGGTTCAGCT	CP014717.1:1755465	+	60	0	1	0	0	0	0	0.39	0.1	57.43	0.58	25.71	-0.111569	1.78983
GS115_004065	AAATTTTTTGTTGTGATTCT	CP014717.1:1755553	+	20	0	1	0	0	0	0	0.3	0.01	34.99	0.58	0.23	0.544726	1.78693
GS115_004065	TAAATTTTTTGTTGTGATTC	CP014717.1:1755552	+	20	0	0	0	0	0	0	0.27	0	26.51	0.48	0.04	0.759691	1.77519
GS115_004065	AGCAAGTTGCATTGGATTCT	CP014717.1:1755641	-	40	0	0	0	0	0	0	0.28	0.01	31.07	0.52	1.2	0.579841	1.71254
GS115_004065	ACCCAGATTTGCCCACATAT	CP014717.1:1755666	+	45	0	0	0	0	0	1	0.46	0.06	45.03	0.57	25.06	-0.0915677	1.69933
GS115_004065	ATCTTTTATTCAACGGAAAT	CP014717.1:1755729	-	25	0	0	0	0	0	0	0.42	0.02	23.42	0.6	0.16	0.404153	1.67995
GS115_004065	GGCTATTTATGGGCTTATTA	CP014717.1:1755503	-	35	0	0	0	0	0	0	0.34	0.07	26.2	0.51	3.67	0.412339	1.63104
GS115_004065	TCCCTATATGTGGGCAAATC	CP014717.1:1755668	-	45	0	0	0	0	0	0	0.24	0.01	26.11	0.56	0.1	0.527859	1.59996
GS115_004065	TGTGAGGTGGTGGCTATTTA	CP014717.1:1755514	-	45	0	0	0	0	0	0	0.31	0.03	13.54	0.59	1.64	-0.516911	0.564889
GS115_004066	ATTGTCGTATGAAGGTGAGG	CP014717.1:1756976	-	45	0	0	0	0	0	0	0.72	0.42	74.12	0.65	97.92	0.591831	4.10223
GS115_004066	GATCCCAAGCCTCTTCCTAG	CP014717.1:1756831	+	55	0	0	0	0	0	0	0.57	0.51	69.61	0.55	85.76	0.778584	3.96228
GS115_004066	ATTCCCAGAACGTCAAACCC	CP014717.1:1757077	+	50	0	0	0	0	0	0	0.62	0.71	69	0.59	79.46	0.365999	3.7706
GS115_004066	TTATTGTCGTATGAAGGTGA	CP014717.1:1756978	-	35	0	0	0	0	0	0	0.59	0.29	63.5	0.65	74.52	0.751317	3.66152
GS115_004066	TATTGTCGTATGAAGGTGAG	CP014717.1:1756977	-	40	0	1	0	0	0	0	0.51	0.19	60.49	0.61	91.54	0.75394	3.58424
GS115_004066	TTAATTTGTGTGGCAGACAA	CP014717.1:1757147	-	35	0	0	0	0	0	0	0.51	0.58	55.73	0.64	46.22	0.724601	3.4741
GS115_004066	GTTATTGTCGTATGAAGGTG	CP014717.1:1756979	-	40	0	0	0	0	0	0	0.57	0.1	62.78	0.62	83.84	0.669049	3.42525
GS115_004066	TGACTTGTAGTTCCAAGTAA	CP014717.1:1757045	+	35	1	0	0	0	0	0	0.56	0.48	52.36	0.64	48.69	0.702118	3.39262
GS115_004066	CCCCGGTCCTATATTTGCTG	CP014717.1:1757094	+	55	0	0	0	0	0	0	0.62	0.23	63.22	0.56	69.28	0.599535	3.33454
GS115_004066	CGACGTCAGGACTTTCCCTA	CP014717.1:1756883	-	55	0	0	0	0	0	0	0.53	0.27	60.3	0.63	38.41	0.719714	3.13681
GS115_004066	AATGTGTTATTGTCGTATGA	CP014717.1:1756984	-	30	0	0	0	0	0	1	0.51	0.17	50.52	0.56	81.6	0.566279	3.12748
GS115_004066	AACCCTATTCCTCTAGGAAG	CP014717.1:1756840	-	45	5	0	0	0	0	1	0.69	0.15	48.68	0.57	49.25	0.674185	3.06349
GS115_004066	TCCTCAGCAAATATAGGACC	CP014717.1:1757095	-	45	0	0	0	0	0	0	0.57	0.06	50.23	0.6	71.4	0.610684	3.05698
GS115_004066	TGAGGAAGCAGGCACTTTGA	CP014717.1:1757112	+	50	0	0	0	0	0	1	0.47	0.27	42.82	0.59	54.72	0.674946	2.98035
GS115_004066	ATTCCTCTAGGAAGAGGCTT	CP014717.1:1756834	-	45	2	0	0	0	0	0	0.45	0.48	47.77	0.62	15.07	0.732109	2.91051
GS115_004066	TTCCTCAGCAAATATAGGAC	CP014717.1:1757096	-	40	0	0	0	0	0	0	0.53	0.16	52.78	0.58	41.05	0.547191	2.75549
GS115_004066	GACGTCAGGACTTTCCCTAA	CP014717.1:1756882	-	50	1	0	0	0	0	0	0.51	0.12	56.81	0.64	36.26	0.554516	2.75522
GS115_004066	TATTCCTCTAGGAAGAGGCT	CP014717.1:1756835	-	45	3	0	0	0	0	0	0.48	0.14	61.42	0.55	19.93	0.750142	2.73364
GS115_004066	TGAAGGTGAGGGGGCTGATG	CP014717.1:1756967	-	60	0	0	0	0	0	0	0.52	0.03	59	0.65	70.8	0.228331	2.72633
GS115_004066	AGCCTCTTCCTAGAGGAATA	CP014717.1:1756838	+	45	4	0	0	0	0	1	0.36	0.32	51	0.58	34.37	0.580763	2.69446
GS115_004066	ACGTGAATCTTGGTTCCCTT	CP014717.1:1756867	+	45	0	0	0	0	0	0	0.42	0.37	42.6	0.6	10.58	0.733179	2.65498
GS115_004066	CCTATATTTGCTGAGGAAGC	CP014717.1:1757101	+	45	0	0	0	0	0	0	0.53	0.02	52.55	0.6	21.33	0.699463	2.58826
GS115_004066	CGTGAATCTTGGTTCCCTTA	CP014717.1:1756868	+	45	0	0	0	0	0	0	0.42	0.42	41.5	0.63	19.64	0.429896	2.5113
GS115_004066	AGGGTTAATGACGTGAATCT	CP014717.1:1756857	+	40	0	0	0	0	0	0	0.45	0.02	41.92	0.61	23.69	0.691823	2.42792
GS115_004066	TTCTACGTTGTGACGACGTC	CP014717.1:1756896	-	50	3	0	0	0	0	0	0.36	0.06	47.05	0.61	12.49	0.627332	2.25273
GS115_004066	GGGTTTGACGTTCTGGGAAT	CP014717.1:1757074	-	50	0	0	0	0	0	0	0.43	0.07	30.85	0.64	5.94	0.732495	2.24039
GS115_004066	GTCATTAACCCTATTCCTCT	CP014717.1:1756846	-	40	1	0	0	0	0	0	0.4	0.08	59.9	0.53	52.24	0.0793702	2.21077
GS115_004066	AATTGGTCTCAACCTTTACT	CP014717.1:1757057	-	35	0	0	0	0	0	0	0.35	0.16	40.23	0.55	16.78	0.564266	2.19437
GS115_004066	AAGCCTCTTCCTAGAGGAAT	CP014717.1:1756837	+	45	4	0	0	0	0	0	0.47	0.04	37.33	0.62	5.32	0.625575	2.18208
GS115_004066	GGTATCAATTTTGGGATCAA	CP014717.1:1757022	+	35	0	0	0	0	0	0	0.37	0.15	41.86	0.6	35.04	0.286993	2.17599
GS115_004066	CACATTTTCTGGATCGCTTG	CP014717.1:1757001	+	45	0	0	0	0	0	0	0.45	0.09	46.26	0.6	10.99	0.407925	2.12042
GS115_004066	ATCGCTTGAGGTATCAATTT	CP014717.1:1757013	+	35	0	0	0	0	0	0	0.33	0.01	17.76	0.6	0.53	0.937243	2.06014
GS115_004066	GGACCGGGGTTTGACGTTCT	CP014717.1:1757080	-	60	0	0	0	0	0	0	0.31	0.01	44.09	0.66	2.12	0.560944	2.00304
GS115_004066	TACGACAATAACACATTTTC	CP014717.1:1756990	+	30	0	0	0	0	0	0	0.33	0.02	14.31	0.54	0.55	0.687579	1.72618
GS115_004066	TCGCTTGAGGTATCAATTTT	CP014717.1:1757014	+	35	0	0	0	0	0	0	0.34	0.04	28.35	0.64	1.68	0.195121	1.51542
GS115_004066	AGGACCGGGGTTTGACGTTC	CP014717.1:1757081	-	60	0	0	0	0	0	0	0.3	0	24.66	0.62	0.14	-0.426531	0.741469
GS115_004067	ACTAGCGTCGTTCCAGAAAG	CP014717.1:1758106	-	50	0	0	0	0	0	0	0.67	0.65	62.8	0.66	64.75	0.756758	4.01226
GS115_004067	GCTATGATTCCGAAGCACCT	CP014717.1:1758149	-	50	0	1	0	0	0	0	0.53	0.5	69.18	0.54	86.24	0.588745	3.71295
GS115_004067	TCAATTCTGATATTCAGTGG	CP014717.1:1758015	-	35	1	0	0	0	0	0	0.69	0.34	61.29	0.62	96.51	0.388131	3.61613
GS115_004067	GGACAAACTAAAGAATCTTG	CP014717.1:1757994	-	35	0	0	0	0	0	0	0.57	0.4	67.34	0.57	61.55	0.386693	3.21559
GS115_004067	CATTCTGAAGAACTGGTCCC	CP014717.1:1758132	+	50	0	0	0	0	0	0	0.49	0.3	45.35	0.59	77.61	0.529281	3.13888
GS115_004067	AATTCAATTCTGATATTCAG	CP014717.1:1758018	-	25	1	0	0	0	0	0	0.55	0.14	60.2	0.61	67.35	0.513363	3.08886
GS115_004067	TCAGTGAAGCTCAAAGCTAC	CP014717.1:1757966	-	45	1	0	0	0	0	0	0.45	0.13	52.62	0.56	68.64	0.700362	3.05296
GS115_004067	ATAAACCCAAAGCTTTTGCT	CP014717.1:1757941	+	35	0	0	0	0	0	0	0.43	0.42	55.79	0.54	49.16	0.561143	3.00064
GS115_004067	TTCATAGAGCATGTAAAGAT	CP014717.1:1758066	-	30	0	0	0	0	1	0	0.55	0.1	50.17	0.63	69.14	0.503391	2.97649
GS115_004067	ACATTGATTTTGCTATCAGA	CP014717.1:1758217	+	30	0	0	0	0	0	0	0.61	0.22	50.67	0.56	41.17	0.658911	2.96731
GS115_004067	GTGTCCAGGAACAATTATCA	CP014717.1:1758194	+	40	0	0	0	0	0	0	0.47	0.02	52.41	0.54	72.39	0.586194	2.86419
GS115_004067	CTGGGACCAGTTCTTCAGAA	CP014717.1:1758131	-	50	0	0	0	0	0	0	0.48	0.12	56.69	0.64	38.61	0.628424	2.82142
GS115_004067	AGAACTGGTCCCAGGTGCTT	CP014717.1:1758140	+	55	1	0	0	0	0	0	0.42	0.27	49.73	0.61	19.26	0.706683	2.69658
GS115_004067	TATTTCCAAATTGAGTGTCC	CP014717.1:1758180	+	35	0	0	0	0	0	0	0.45	0.02	55.09	0.59	33.12	0.542587	2.48469
GS115_004067	GGCTATGATTCCGAAGCACC	CP014717.1:1758150	-	55	0	0	0	0	0	0	0.48	0.03	45.21	0.55	15.27	0.785517	2.45032
GS115_004067	GAATACGACTTGCAACTGAT	CP014717.1:1757911	+	40	0	0	0	0	0	0	0.33	0.19	56.8	0.58	51.54	0.226127	2.40953
GS115_004067	TAGCTTTGAGCTTCACTGAT	CP014717.1:1757970	+	40	1	0	0	0	0	0	0.4	0.11	47.62	0.62	40	0.391947	2.39815
GS115_004067	TAGTTCCCATTCTGAAGAAC	CP014717.1:1758125	+	40	1	0	0	0	0	0	0.45	0.03	43.55	0.58	16.87	0.719788	2.38399
GS115_004067	TCAATTTGGAAATACTTTGA	CP014717.1:1758171	-	25	0	0	0	0	0	0	0.5	0.02	30.86	0.57	31.06	0.622853	2.33205
GS115_004067	TGGGACCAGTTCTTCAGAAT	CP014717.1:1758130	-	45	0	0	0	0	0	0	0.48	0.09	43.47	0.64	22.7	0.436455	2.30816
GS115_004067	CTGGTTCCTAGCAAAAGCTT	CP014717.1:1757947	-	45	0	0	0	0	0	0	0.52	0.08	45.69	0.6	5.67	0.432006	2.14561
GS115_004067	TTGTTCCTGGACACTCAATT	CP014717.1:1758185	-	40	0	0	0	0	0	0	0.32	0.15	39.45	0.61	1.36	0.584667	2.07277
GS115_004067	TGGTTCCTAGCAAAAGCTTT	CP014717.1:1757946	-	40	0	0	0	0	0	0	0.41	0.12	37.26	0.62	3	0.468883	2.02148
GS115_004067	ATGTCCTTGATAATTGTTCC	CP014717.1:1758198	-	35	0	0	0	0	0	0	0.33	0.03	34.7	0.53	16.4	0.454164	1.85516
GS115_004067	GATGATCATCAGCCTCTTTC	CP014717.1:1758094	+	45	1	0	0	0	0	0	0.28	0.07	21.71	0.55	4.78	0.117159	1.28206
GS115_004068	TACACTGGAGAGAATATCAA	CP014717.1:1759880	-	35	0	0	0	0	0	0	0.55	0.49	58.4	0.61	92.51	0.537472	3.69657
GS115_004068	GCTATCATTGAACGGTGTTG	CP014717.1:1759809	-	45	0	0	0	0	0	0	0.45	0.6	58.81	0.63	72.19	0.635383	3.62538
GS115_004068	GTAATTACCACTGCTGGAAG	CP014717.1:1759684	+	45	0	0	0	0	0	0	0.65	0.39	53.52	0.6	86.2	0.356439	3.39364
GS115_004068	TACATCAATCTGTCTTCGAG	CP014717.1:1759843	+	40	0	0	0	0	0	0	0.48	0.25	61.55	0.56	86.42	0.614353	3.38405
GS115_004068	AAAATTGTGCTATCATTGAA	CP014717.1:1759817	-	25	0	0	0	0	0	0	0.44	0.42	56.18	0.6	61.02	0.688558	3.32056
GS115_004068	TCTTCGAGTGGTAAATGTCA	CP014717.1:1759855	+	40	0	0	0	0	0	0	0.57	0.12	59.52	0.59	82.49	0.595204	3.2953
GS115_004068	TCCAGTGTAAACATGATCAT	CP014717.1:1759894	+	35	0	0	0	0	0	0	0.52	0.37	46.71	0.63	59.71	0.640693	3.22489
GS115_004068	TTACACTGGAGAGAATATCA	CP014717.1:1759881	-	35	0	0	0	0	0	0	0.56	0.03	52.1	0.55	83.17	0.605481	3.09818
GS115_004068	CAAGTCGTAGTCAAAGGATG	CP014717.1:1759642	+	45	0	0	0	0	0	0	0.56	0.18	56.76	0.59	93.19	0.204683	3.03418
GS115_004068	CATGATCATCGGGAAACTCT	CP014717.1:1759905	+	45	0	0	0	0	0	0	0.52	0.08	55.17	0.61	40.79	0.67256	2.84216
GS115_004068	GCGGTATTAACTTACATTGA	CP014717.1:1759790	-	35	0	0	0	0	0	0	0.51	0.11	42.41	0.58	44.24	0.638694	2.70519
GS115_004068	CCAGTGTAAACATGATCATC	CP014717.1:1759895	+	40	0	0	0	0	0	0	0.48	0.05	44.94	0.59	39.12	0.636809	2.59741
GS115_004068	TAATGTGTAATTACCACTGC	CP014717.1:1759678	+	35	0	0	0	0	0	0	0.49	0.07	48.79	0.56	37.57	0.610079	2.59368
GS115_004068	GCTGAATAATCAACTAAAAT	CP014717.1:1759958	-	25	0	0	0	0	0	0	0.51	0.3	35.34	0.57	19.67	0.53609	2.46619
GS115_004068	GGAAAAACAAGCACTTCTCT	CP014717.1:1759718	+	40	0	0	0	0	0	0	0.45	0.06	44.94	0.52	30.21	0.656139	2.43764
GS115_004068	TTAACTTACATTGAAGGTAG	CP014717.1:1759784	-	30	0	0	0	0	0	0	0.6	0.32	55.68	0.63	61.09	-0.314446	2.40325
GS115_004068	TTTGTTTGGTCTGTTTGAGT	CP014717.1:1759935	-	35	0	0	0	0	0	0	0.48	0.02	50.6	0.62	8.94	0.590857	2.30626
GS115_004068	ACATGATCATCGGGAAACTC	CP014717.1:1759904	+	45	0	0	0	0	0	0	0.45	0.06	44	0.56	8.15	0.538915	2.13041
GS115_004068	CCACTGCTGGAAGTGGCATC	CP014717.1:1759691	+	60	2	0	0	0	0	0	0.43	0.08	46.02	0.6	8.57	0.42973	2.08563
GS115_004068	ATCAAGTTCTTGTTCGTATC	CP014717.1:1759750	+	35	1	0	0	0	0	0	0.26	0.04	33.18	0.6	6.34	0.676968	1.97217
GS115_004068	AATCAAGTTCTTGTTCGTAT	CP014717.1:1759749	+	30	1	0	0	0	0	0	0.44	0.27	53.69	0.62	14.45	-0.0987295	1.91267
GS115_004068	AAGGATGTGGTGAATTTCTT	CP014717.1:1759655	+	35	0	1	0	0	0	0	0.29	0.07	30.3	0.6	3.06	0.617586	1.91119
GS115_004068	GGCTGAATAATCAACTAAAA	CP014717.1:1759959	-	30	0	0	0	0	0	0	0.42	0.12	18.55	0.54	2.56	0.477288	1.76839
GS115_004068	TCAACTAAAATGGGTTTGTT	CP014717.1:1759949	-	30	0	0	0	0	0	0	0.22	0.02	27.89	0.55	9.67	0.475985	1.64158
GS115_004068	CTGGAAGTGGCATCTGGATT	CP014717.1:1759697	+	50	0	0	0	0	0	0	0.47	0.02	36.42	0.64	4.25	-0.81178	0.72492
GS115_004069	AGGACGAGCTAGAAACGTAA	CP014717.1:1761310	+	45	0	0	0	0	0	0	0.54	0.65	69.4	0.62	58.9	0.721577	3.81458
GS115_004069	GATCGTCGATGATAGCTTGA	CP014717.1:1761493	+	45	1	0	0	0	0	0	0.48	0.36	57.01	0.6	82.64	0.626366	3.46287
GS115_004069	TCGTCCTTTGGCATTCAATG	CP014717.1:1761294	-	45	0	0	0	0	0	0	0.51	0.35	66.69	0.59	53.28	0.656456	3.30616
GS115_004069	TCTTCCTCATTGAATGCCAA	CP014717.1:1761290	+	40	0	0	0	0	0	0	0.5	0.42	59.75	0.58	67.11	0.518205	3.28681
GS115_004069	GCAAAAGTGAAACGAATAGA	CP014717.1:1761398	-	35	0	1	0	0	0	0	0.59	0.71	59.54	0.59	85.59	-0.122928	3.21837
GS115_004069	CAGTGTGTCATCCAACAAAA	CP014717.1:1761342	-	40	0	0	0	0	0	0	0.54	0.45	41.7	0.63	47.42	0.700341	3.21154
GS115_004069	AGATGTTGACGTCGTCAACA	CP014717.1:1761420	-	45	3	0	0	0	0	0	0.5	0.28	66.55	0.56	42.4	0.638565	3.06806
GS115_004069	ATATAATATCACATCTTCGT	CP014717.1:1761469	+	25	0	0	0	0	0	0	0.42	0.2	52.21	0.56	48.34	0.861868	3.04737
GS115_004069	AAATATCCTAGAGAACATTA	CP014717.1:1761520	+	25	0	0	0	0	0	0	0.5	0.2	51.36	0.57	61.55	0.571008	2.97011
GS115_004069	ATGACACACTGAAATACTGA	CP014717.1:1761354	+	35	0	0	0	0	0	0	0.58	0.15	65.05	0.55	90.37	0.101698	2.9359
GS115_004069	GGCAAAAGTGAAACGAATAG	CP014717.1:1761399	-	40	0	0	0	0	0	0	0.59	0.3	58.57	0.57	26.46	0.532867	2.84317
GS115_004069	TGACGCTAAAGGTTACTTGA	CP014717.1:1761216	+	40	0	0	0	0	0	0	0.5	0.25	45.37	0.57	51.65	0.522167	2.81237
GS115_004069	TATCCAAGTGACACTATAAA	CP014717.1:1761449	-	30	1	0	0	0	0	0	0.5	0.37	36.46	0.6	39.4	0.551391	2.77999
GS115_004069	CTAGAGAACATTAGGGAAGC	CP014717.1:1761527	+	45	0	0	0	0	0	0	0.52	0.07	50.8	0.58	23.88	0.704829	2.62163
GS115_004069	TATTGATGAAGTTTGGTACA	CP014717.1:1761246	-	30	0	0	0	0	0	0	0.47	0.05	54.27	0.58	38.27	0.331695	2.3571
GS115_004069	CTGCTTCCCTAATGTTCTCT	CP014717.1:1761526	-	45	1	0	0	0	0	0	0.36	0.01	44.06	0.57	8.72	0.707088	2.17489
GS115_004069	CAAATATCCTAGAGAACATT	CP014717.1:1761519	+	30	0	0	0	0	0	0	0.39	0.02	30.41	0.58	11.86	0.759264	2.17196
GS115_004069	GGTTCTTGTCTCCATTTTGT	CP014717.1:1761331	+	40	0	2	0	0	0	0	0.29	0.22	27.52	0.56	15.93	0.631722	2.13622
GS115_004069	CGAATAGAGGGTTCATTAAA	CP014717.1:1761386	-	35	0	0	0	0	0	0	0.48	0.22	27.07	0.58	8.59	0.471791	2.10839
GS115_004069	TACGTTTCTAGCTCGTCCTT	CP014717.1:1761306	-	45	0	0	0	0	0	0	0.41	0.08	43.74	0.64	20.12	0.231944	2.00054
GS115_004069	ATGCCTTTTATAGTGTCACT	CP014717.1:1761446	+	35	1	0	0	0	0	0	0.39	0.07	56.54	0.58	15.63	0.0567558	1.81846
GS115_004069	GAACATTAGGGAAGCAGGTC	CP014717.1:1761532	+	50	0	0	0	0	0	0	0.41	0.04	49.08	0.62	15.47	-0.0648595	1.65064
GS115_004069	CATTGAATATTGATGAAGTT	CP014717.1:1761253	-	25	0	1	0	0	0	0	0.37	0.15	30.37	0.58	14.47	0.026178	1.57458
GS115_004069	ATTCAATGAGGAAGATGAAT	CP014717.1:1761282	-	30	0	0	0	0	0	1	0.49	0.2	45.57	0.6	20.42	-0.529547	1.42035
GS115_004069	ACGAATAGAGGGTTCATTAA	CP014717.1:1761387	-	35	0	0	0	0	0	0	0.44	0.04	31.38	0.61	10.86	-0.536119	0.976281
GS115_004070	GGAGATGGATCTCTTCACTG	CP014717.1:1762671	-	50	0	0	0	0	0	0	0.6	0.58	75.47	0.61	99.01	0.697836	4.23264
GS115_004070	TTCCACAGCAACAAGTCCGT	CP014717.1:1762525	-	50	0	0	0	0	0	0	0.58	0.65	66.52	0.6	83.83	0.703327	4.03683
GS115_004070	AATTTGTCTAGATTTCAAGG	CP014717.1:1762606	+	30	0	0	0	0	0	0	0.69	0.43	73.6	0.59	89.33	0.557829	3.89713
GS115_004070	ACAATACGGTGGTAATCCTG	CP014717.1:1762692	-	45	0	0	0	0	0	0	0.59	0.13	69.46	0.64	94.64	0.714579	3.71558
GS115_004070	ATTTGTCTAGATTTCAAGGG	CP014717.1:1762607	+	35	0	0	0	0	0	0	0.71	0.59	61.62	0.62	56.69	0.612191	3.71529
GS115_004070	GAAAATGATATACAATACGG	CP014717.1:1762703	-	30	0	0	0	0	0	0	0.71	0.45	70.84	0.59	97.54	-0.0864209	3.34738
GS115_004070	TGGAAAGAGAAATAGAAAGC	CP014717.1:1762548	-	35	0	0	0	0	0	0	0.65	0.31	61.45	0.6	64.29	0.45903	3.27643
GS115_004070	AGAGAAAATGATATACAATA	CP014717.1:1762706	-	20	0	0	0	0	0	0	0.5	0.35	50.46	0.63	66.68	0.604291	3.25569
GS115_004070	TTTGTCTAGATTTCAAGGGG	CP014717.1:1762608	+	40	0	0	0	0	0	0	0.71	0.27	58.96	0.67	73.79	0.0932056	3.07071
GS115_004070	GAATTTGTCTAGATTTCAAG	CP014717.1:1762605	+	30	0	0	0	0	0	0	0.63	0.23	61.06	0.57	35.71	0.663113	3.06081
GS115_004070	CTCTTCACTGTGGACACTAG	CP014717.1:1762661	-	50	1	0	0	0	0	0	0.47	0.1	54.7	0.61	52.66	0.626346	2.87995
GS115_004070	CAGAACAAATCCGCAAGAAG	CP014717.1:1762636	-	45	0	0	0	0	0	0	0.7	0.09	55.97	0.59	57.28	0.355449	2.86795
GS115_004070	GACTTGGAGGATGTTGAGAA	CP014717.1:1762742	-	45	0	0	0	0	0	0	0.54	0.16	59.01	0.62	54.19	0.408882	2.86088
GS115_004070	GGGGGATGTTCCTCTTCTTG	CP014717.1:1762626	+	55	0	1	0	0	0	0	0.47	0.22	54.78	0.62	20.25	0.690509	2.75081
GS115_004070	AATTCTTGAGCAGCGTTCAA	CP014717.1:1762587	-	40	0	1	0	0	0	0	0.48	0.25	46.61	0.6	24.97	0.690501	2.7363
GS115_004070	CTCTTTCCAGAATCCAAAGC	CP014717.1:1762562	+	45	0	1	0	0	0	0	0.57	0.21	44.47	0.57	16.82	0.714162	2.67706
GS115_004070	CGGTGGTAATCCTGAGGAGA	CP014717.1:1762686	-	55	1	0	0	0	0	0	0.55	0.03	51.02	0.61	21.79	0.704225	2.62232
GS115_004070	TTGGAGAAAAAACATTGACT	CP014717.1:1762758	-	30	0	0	0	0	0	0	0.55	0.02	60.78	0.55	34.21	0.548548	2.61845
GS115_004070	GTGAAGAGATCCATCTCCTC	CP014717.1:1762676	+	50	1	0	0	0	0	0	0.51	0.14	52.66	0.62	30.8	0.501314	2.60591
GS115_004070	AACCGACGGACTTGTTGCTG	CP014717.1:1762523	+	55	0	0	0	0	0	0	0.53	0.01	57.04	0.55	20.36	0.693241	2.55724
GS115_004070	GAGAAAAAACATTGACTTGG	CP014717.1:1762755	-	35	0	0	0	0	0	0	0.51	0.1	43.38	0.6	41.19	0.480923	2.53662
GS115_004070	CAAGGAAAGGAAAGAGAGCT	CP014717.1:1762777	-	45	0	0	0	0	0	0	0.47	0.09	49.01	0.63	21.01	0.571658	2.46186
GS115_004070	CGGACTTGTTGCTGTGGAAC	CP014717.1:1762529	+	55	0	0	0	0	0	0	0.44	0.05	43.04	0.63	6.6	0.654821	2.27122
GS115_004070	AGAATTTGTCTAGATTTCAA	CP014717.1:1762604	+	25	0	1	0	0	0	0	0.43	0.36	55.72	0.59	45.25	-0.126368	2.26333
GS115_004070	TCAAGAAGAATCATTCTTCA	CP014717.1:1762795	-	30	1	1	0	0	0	0	0.41	0.1	37.62	0.55	26.83	0.479346	2.18385
GS115_004070	AAGAATCATTCTTCAAGGAA	CP014717.1:1762790	-	30	0	0	0	0	0	0	0.61	0.05	50.88	0.58	10.49	0.234173	2.08787
GS115_004070	GTATTGTATATCATTTTCTC	CP014717.1:1762708	+	25	0	0	0	0	0	0	0.35	0.09	35.27	0.51	12.95	0.552233	1.98443
GS115_004070	AAAATAACTATGAGTGAAGC	CP014717.1:1762823	-	30	0	1	0	0	0	0	0.44	0.05	51.64	0.55	23.91	0.103516	1.89902
GS115_004070	AAGGTTCCTGCTTTGGATTC	CP014717.1:1762568	-	45	0	0	0	0	0	0	0.36	0.01	25.08	0.6	0.09	0.668948	1.89065
GS115_004070	AAGAATTTGTCTAGATTTCA	CP014717.1:1762603	+	25	0	0	0	0	0	0	0.37	0.01	30.86	0.56	4.61	0.394482	1.68918
GS115_004070	GCGTTCAAAGGTTCCTGCTT	CP014717.1:1762575	-	50	0	0	0	0	0	0	0.42	0.07	38.37	0.58	2.4	0.110608	1.58831
GS115_004071	CATCGGTTCCATTCTCACTG	CP014717.1:1763378	+	50	0	0	0	0	0	0	0.6	0.67	67.79	0.54	95.01	0.795305	4.2333
GS115_004071	GCTCACCAAGAAATACCAAG	CP014717.1:1763189	-	45	0	0	0	0	0	0	0.66	0.95	71.29	0.58	98.6	0.608694	4.49759
GS115_004071	CACTGAGGTGAAGAGTCATG	CP014717.1:1763393	+	50	0	0	0	0	0	0	0.55	0.54	70.18	0.65	84.82	0.769456	4.05946
GS115_004071	GTCCATCAGACGTTACTCAA	CP014717.1:1763254	-	45	1	0	0	0	0	0	0.52	0.47	63.88	0.62	70.08	0.716878	3.66648
GS115_004071	TCTTGGTGAGCAGATAGGAT	CP014717.1:1763201	+	45	0	0	0	0	0	0	0.57	0.28	57.59	0.59	72.36	0.795796	3.5353
GS115_004071	GTAACATCCTAAATTGTCAT	CP014717.1:1763361	+	30	0	0	0	0	0	0	0.45	0.66	62.5	0.61	57.88	0.533158	3.45696
GS115_004071	TCACTGAGGTGAAGAGTCAT	CP014717.1:1763392	+	45	1	0	0	0	0	0	0.43	0.06	55.21	0.63	56.4	0.570002	2.8061
GS115_004071	GTGGACAAGTTATTGAAAGA	CP014717.1:1763104	-	35	0	0	0	0	0	0	0.58	0.2	56.16	0.61	82.3	0.635929	3.41053
GS115_004071	TAGGGATGTTATTTTAGAGG	CP014717.1:1763123	-	35	0	0	0	0	0	0	0.7	0.1	59.05	0.62	58.48	0.72027	3.31557
GS115_004071	CTCACTGAGGTGAAGAGTCA	CP014717.1:1763391	+	50	2	0	0	0	0	0	0.41	0.03	48.25	0.55	45.04	0.578278	2.50118
GS115_004071	ACTCTTCACCTCAGTGAGAA	CP014717.1:1763386	-	45	2	0	0	0	0	0	0.37	0.18	50.74	0.56	26.51	0.507793	2.39029
GS115_004071	TGGAGACATATGTAACCACT	CP014717.1:1763174	+	40	0	0	0	0	0	0	0.44	0.29	60.66	0.61	82.72	0.454415	3.22821
GS115_004071	GTATTTCTTGGTGAGCAGAT	CP014717.1:1763196	+	40	0	0	0	0	0	0	0.44	0.4	47.29	0.63	55.53	0.636956	3.13516
GS115_004071	AAAAACAACTACTTACATCT	CP014717.1:1763327	+	25	0	0	0	0	0	0	0.49	0.02	53.56	0.55	69.39	0.0996118	2.38911
GS115_004071	AATGGAACCGATGACAATTT	CP014717.1:1763368	-	35	0	0	0	0	0	0	0.38	0.09	35.63	0.65	31.71	0.563504	2.3569
GS115_004071	AAGTTATTGAAAGATGGTAG	CP014717.1:1763098	-	30	0	0	0	0	0	0	0.62	0.2	61.88	0.63	60.65	0.458337	3.13364
GS115_004071	AATTTAGGATGTTACGTATT	CP014717.1:1763353	-	25	0	0	0	0	0	0	0.32	0.02	29.58	0.61	4.62	0.620834	1.91283
GS115_004071	CATTCACTGTTGATGACAAT	CP014717.1:1763066	+	35	0	0	0	0	0	0	0.42	0.41	41.25	0.62	30.43	0.687206	2.85401
GS115_004071	TATTAGGGATGTTATTTTAG	CP014717.1:1763126	-	25	0	0	0	0	0	0	0.52	0.15	36.29	0.59	22.11	0.763793	2.60779
GS115_004071	AAAAAACAACTACTTACATC	CP014717.1:1763326	+	25	0	0	0	0	0	0	0.37	0.01	37.57	0.49	14.43	0.398896	1.7889
GS115_004071	TTCCGTTGAGTAACGTCTGA	CP014717.1:1763252	+	45	1	0	0	0	0	0	0.41	0.11	50.35	0.57	27.58	0.584406	2.45371
GS115_004071	GTCTGTAAAGTTTCCGGAGA	CP014717.1:1763154	+	45	0	0	0	0	0	0	0.5	0.04	40.05	0.6	19.21	0.684221	2.41682
GS115_004071	TCATTCACTGTTGATGACAA	CP014717.1:1763065	+	35	0	1	0	0	0	0	0.48	0.2	55.71	0.62	35.39	0.171229	2.38223
GS115_004071	GGACATTTCCTGTTCTCTAA	CP014717.1:1763273	+	40	0	0	0	0	0	0	0.47	0.18	42.04	0.54	8.05	0.592168	2.28307
GS115_004071	TAACTTCGCCTTTAGAGAAC	CP014717.1:1763281	-	40	0	0	0	0	0	0	0.46	0.06	40.7	0.56	12.12	0.581461	2.18966
GS115_004071	GTTACATATGTCTCCATCTC	CP014717.1:1763167	-	40	0	0	0	0	0	0	0.34	0.04	47.56	0.62	14.4	0.440766	2.06037
GS115_004071	ACTTTCGTCTGTAAAGTTTC	CP014717.1:1763148	+	35	0	0	0	0	0	0	0.32	0.13	24.53	0.56	9.32	0.621522	1.97002
GS115_004071	TGTTGATGACAATGGGTTCT	CP014717.1:1763073	+	40	0	0	0	0	0	0	0.31	0.01	46.74	0.59	8.04	0.477992	1.93579
GS115_004071	ACTTTACAGACGAAAGTATT	CP014717.1:1763142	-	30	0	0	0	0	0	0	0.37	0.03	34.08	0.57	13.59	0.431253	1.87795
GS115_004071	CTGTTGATGACAATGGGTTC	CP014717.1:1763072	+	45	0	0	0	0	0	0	0.44	0.02	32.26	0.6	0.32	0.468245	1.85405
GS115_004071	CTTTACAGACGAAAGTATTA	CP014717.1:1763141	-	30	0	0	0	0	0	0	0.4	0.31	31.84	0.55	28.1	-0.0985257	1.76087
GS115_004071	TGTAACCACTTGGTATTTCT	CP014717.1:1763184	+	35	1	1	0	0	0	0	0.32	0.03	25.88	0.55	5.88	0.267849	1.48545
GS115_004072	AAGTCATAGAGGACTCGCAG	CP014717.1:1763684	+	50	1	0	0	0	0	0	0.68	0.7	73.79	0.64	85.13	0.450406	4.05961
GS115_004072	GCGGGTGATGAATCTAGAAG	CP014717.1:1763703	+	50	0	0	0	0	0	0	0.72	0.56	63.08	0.65	78.66	0.527184	3.87458
GS115_004072	TGTAGAGCAAGAACAAGAGG	CP014717.1:1763754	+	45	0	0	0	0	0	0	0.81	0.7	65.34	0.65	98.17	-0.142809	3.65229
GS115_004072	GTCGAACCATGAAGTCATAG	CP014717.1:1763673	+	45	0	0	0	0	0	0	0.53	0.23	61.21	0.56	85.86	0.724579	3.51528
GS115_004072	AGTCATAGAGGACTCGCAGC	CP014717.1:1763685	+	55	1	0	0	0	0	0	0.55	0.27	57.24	0.6	86.59	0.644685	3.50298
GS115_004072	ATGCCTATATCCAAATTGGA	CP014717.1:1763797	+	35	2	0	0	0	0	0	0.57	0.45	61.48	0.58	65.57	0.588609	3.45911
GS115_004072	ATATCCAAATTGGAAGGCAA	CP014717.1:1763803	+	35	2	0	0	0	0	0	0.6	0.6	59.07	0.61	19.16	0.782966	3.37527
GS115_004072	GGCTGACAAGTTGCTAGCAG	CP014717.1:1763940	+	55	0	0	0	0	0	0	0.69	0.22	55.84	0.62	57.29	0.628579	3.28988
GS115_004072	TCATGTAGAGCAAGAACAAG	CP014717.1:1763751	+	40	0	0	0	0	0	0	0.66	0.37	60.6	0.61	88.03	0.119795	3.2461
GS115_004072	TTAGGAAACTTATGGAAGCA	CP014717.1:1763843	+	35	0	0	0	0	0	0	0.5	0.46	64.02	0.59	54.64	0.417579	3.15418
GS115_004072	GAGGAGGATGATGAAATGTT	CP014717.1:1763770	+	40	0	0	0	0	0	3	0.49	0.18	51.77	0.68	45.96	0.683781	3.01108
GS115_004072	ATAAGTTTCCTAATATCTCC	CP014717.1:1763833	-	30	0	0	0	0	0	0	0.48	0.28	51.21	0.55	46.67	0.668252	2.95705
GS115_004072	GAAGGCAACGGGATCAGTCC	CP014717.1:1763815	+	60	0	0	0	0	0	0	0.52	0.07	54.83	0.63	53.65	0.510771	2.81557
GS115_004072	GCCTCAAAGTTTGTTCCCAT	CP014717.1:1763962	+	45	0	2	0	0	0	0	0.45	0.41	54.99	0.65	51.71	0.103354	2.68035
GS115_004072	GAATCTAGAAGAGGAGCATC	CP014717.1:1763712	+	45	0	0	0	0	0	0	0.45	0.03	46.64	0.59	60.02	0.433409	2.57001
GS115_004072	TATCCAAATTGGAAGGCAAC	CP014717.1:1763804	+	40	2	0	0	0	0	1	0.47	0.11	44.01	0.58	28.41	0.644214	2.52841
GS115_004072	CATCAGGTTAATTCTGGAAA	CP014717.1:1763728	+	35	0	0	0	0	0	0	0.55	0.04	46.71	0.56	21.13	0.617331	2.44573
GS115_004072	GGATCAGTCCCGGAGATATT	CP014717.1:1763825	+	50	0	0	0	0	0	0	0.34	0.45	34.69	0.57	21.46	0.507133	2.42863
GS115_004072	TAAGGGAATTTCTGAGATAA	CP014717.1:1763919	+	30	0	0	0	0	0	0	0.53	0.02	43.71	0.64	13.43	0.616003	2.3774
GS115_004072	ACCCATGGGAACAAACTTTG	CP014717.1:1763963	-	45	0	0	0	0	0	0	0.52	0.03	52.79	0.57	22.56	0.499089	2.37259
GS115_004072	CCCAATGCCTATATCCAAAT	CP014717.1:1763793	+	40	0	0	0	0	0	0	0.43	0.15	33.94	0.61	14.7	0.641851	2.31825
GS115_004072	GCGAGTCCTCTATGACTTCA	CP014717.1:1763679	-	50	1	0	0	0	0	0	0.34	0.1	41.69	0.61	41.94	0.41569	2.30199
GS115_004072	ATTAGGAAACTTATGGAAGC	CP014717.1:1763842	+	35	0	0	0	0	0	0	0.52	0.02	42.88	0.58	9.87	0.625114	2.27261
GS115_004072	ACAGTAAGCAGAGCTCTTTT	CP014717.1:1763896	-	40	0	1	0	0	0	0	0.33	0.16	18.39	0.6	32.7	0.630432	2.23133
GS115_004072	CGGAGATATTAGGAAACTTA	CP014717.1:1763835	+	35	0	0	0	0	0	0	0.44	0.09	39.78	0.61	10.02	0.554448	2.19245
GS115_004072	GGCCTCAAAGTTTGTTCCCA	CP014717.1:1763961	+	50	0	0	0	0	0	0	0.37	0.04	46.29	0.54	7.68	0.675321	2.16502
GS115_004072	TTGCCTTCCAATTTGGATAT	CP014717.1:1763800	-	35	2	0	0	0	0	0	0.46	0.07	37.37	0.61	3.84	0.529222	2.08132
GS115_004072	AGAGCTCTGCTTACTGTTAA	CP014717.1:1763902	+	40	0	0	0	0	0	0	0.33	0.26	34.42	0.61	10.73	0.376438	2.02794
GS115_004072	GATCCCGTTGCCTTCCAATT	CP014717.1:1763807	-	50	1	0	0	0	0	0	0.35	0.08	26.83	0.6	1.94	0.69924	2.01694
GS115_004072	TCCAATTTGGATATAGGCAT	CP014717.1:1763794	-	35	0	0	0	0	0	0	0.53	0.17	37.32	0.6	13.31	0.1082	1.9145
GS115_004072	GAGGAGCATCAGGTTAATTC	CP014717.1:1763722	+	45	0	0	0	0	0	0	0.4	0.02	33.64	0.57	5.55	0.337528	1.71943
GS115_004072	AAGAGCTCTGCTTACTGTTA	CP014717.1:1763901	+	40	0	0	0	0	0	0	0.39	0.01	30.17	0.63	2.58	0.3595	1.717
GS115_004072	CATAAGTTTCCTAATATCTC	CP014717.1:1763834	-	30	0	0	0	0	0	0	0.38	0.04	39.82	0.51	27.38	-0.14622	1.45578
GS115_004073	TTAAATGTAATGCAAGTGAG	CP014717.1:1767109	-	30	0	0	0	0	0	0	0.57	0.71	59.7	0.6	90.73	0.666919	4.05122
GS115_004073	CTTTTCAAAGACTTGTCCAG	CP014717.1:1767257	+	40	0	0	0	0	0	0	0.67	0.64	65.17	0.64	84.5	0.525551	3.97225
GS115_004073	GAAAGGAGATCAATTCCTGG	CP014717.1:1767234	-	45	1	0	0	0	0	0	0.69	0.64	70.65	0.58	87.35	0.350875	3.84088
GS115_004073	CACAGTTTAGACCCAAGAAG	CP014717.1:1767031	-	45	0	0	0	0	0	0	0.68	0.62	58.33	0.62	79.74	0.469033	3.76973
GS115_004073	AACTACCCCAGAGCTATGAA	CP014717.1:1767293	-	45	0	0	0	0	0	0	0.49	0.5	59.4	0.59	87.3	0.497908	3.54491
GS115_004073	GAACGCCCTTCATAGCTCTG	CP014717.1:1767288	+	55	0	0	0	0	0	0	0.5	0.55	72.6	0.62	90.11	0.0755713	3.37267
GS115_004073	CAATGAGTGCAAGACGTCAC	CP014717.1:1767146	+	50	0	0	0	0	0	0	0.51	0.12	58.53	0.63	80.5	0.703446	3.35375
GS115_004073	TCCACAGTTTAGACCCAAGA	CP014717.1:1767033	-	45	0	0	0	0	0	0	0.56	0.05	57.92	0.61	67.05	0.846338	3.31604
GS115_004073	CCCTTCTTGGGTCTAAACTG	CP014717.1:1767032	+	50	0	0	0	0	0	0	0.56	0.15	65.45	0.59	82.88	0.40578	3.18908
GS115_004073	GACGTCACAGGACGATGCCC	CP014717.1:1767158	+	65	1	0	0	0	0	0	0.54	0.12	51.61	0.57	74.29	0.559695	3.0487
GS115_004073	GGGCGTTCCGATCTTACCCC	CP014717.1:1767273	-	65	0	0	0	0	0	0	0.55	0.18	46.56	0.61	56.63	0.639788	3.01169
GS115_004073	TCACATCTTTGGCAAGGTTG	CP014717.1:1767083	+	45	0	0	0	0	0	0	0.56	0.23	46.69	0.63	32	0.729745	2.93664
GS115_004073	CCTTTTCAAAGACTTGTCCA	CP014717.1:1767256	+	40	0	1	0	0	0	0	0.55	0.36	58.41	0.57	66.25	0.149893	2.87649
GS115_004073	AATCTTTCTGCTTTTTGTCG	CP014717.1:1767201	+	35	0	0	0	0	0	0	0.59	0.22	49.59	0.56	26.01	0.693772	2.81977
GS115_004073	CGAGGCGATCATGATCCTCC	CP014717.1:1767219	+	60	2	2	0	0	0	0	0.47	0.09	57.7	0.58	51.05	0.5727	2.8002
GS115_004073	GACAAGTCTTTGAAAAGGAA	CP014717.1:1767251	-	35	0	0	0	0	0	0	0.52	0.22	56.03	0.58	40.48	0.505778	2.79088
GS115_004073	GACTTGTCCAGGGGTAAGAT	CP014717.1:1767266	+	50	0	0	0	0	0	0	0.43	0.3	50.55	0.59	22.92	0.622571	2.67727
GS115_004073	GGAACGCCCTTCATAGCTCT	CP014717.1:1767287	+	55	0	0	0	0	0	0	0.46	0.06	50.2	0.57	16.83	0.750507	2.51081
GS115_004073	TTGCCTATCTCACAAAGTCC	CP014717.1:1767176	-	45	0	0	0	0	0	0	0.5	0.1	43.18	0.56	27.34	0.639839	2.50504
GS115_004073	AAACTACCCCAGAGCTATGA	CP014717.1:1767294	-	45	0	0	0	0	0	0	0.45	0.03	39.69	0.56	35.99	0.703646	2.50045
GS115_004073	TGCCTATCTCACAAAGTCCT	CP014717.1:1767175	-	45	0	0	0	0	0	0	0.47	0.2	54.74	0.58	44.09	0.212397	2.4507
GS115_004073	TGCCCAGGACTTTGTGAGAT	CP014717.1:1767173	+	50	0	0	0	0	0	0	0.39	0.05	46.35	0.6	17.91	0.673625	2.35622
GS115_004073	CGGAACGCCCTTCATAGCTC	CP014717.1:1767286	+	60	0	0	0	0	0	0	0.46	0.02	40.77	0.57	5.18	0.702325	2.21183
GS115_004073	ATCTTTTCACATCTTTGGCA	CP014717.1:1767077	+	35	0	0	0	0	0	0	0.51	0.11	47.02	0.58	32.02	0.200531	2.19093
GS115_004073	TTGAATTTGAGACCCCTTCT	CP014717.1:1767019	+	40	0	0	0	0	0	0	0.31	0.01	39.36	0.58	0.88	0.701511	2.00391
GS115_004073	AGTTCATCTTTTCACATCTT	CP014717.1:1767072	+	30	0	0	0	0	0	1	0.33	0.07	32.02	0.6	5.05	0.615525	1.98622
GS115_004073	TGAATTTGAGACCCCTTCTT	CP014717.1:1767020	+	40	0	0	0	0	0	0	0.34	0.21	32.52	0.62	20.37	0.144097	1.843
GS115_004073	AAGGAAAGGAGATCAATTCC	CP014717.1:1767237	-	40	1	0	0	0	0	0	0.47	0	50.06	0.59	10.36	0.176023	1.84022
GS115_004073	TCCTTTTCAAAGACTTGTCC	CP014717.1:1767255	+	40	0	0	0	0	0	0	0.46	0.02	34.76	0.56	18.76	0.23256	1.80776
GS115_004073	CATAGCTCTGGGGTAGTTTA	CP014717.1:1767298	+	45	0	0	0	0	0	0	0.34	0.11	20.16	0.62	3.76	0.328026	1.63723
GS115_004074	CTAATTCAGTAGTACAGACA	CP014717.1:1768002	+	35	0	0	0	0	0	0	0.57	0.37	59.34	0.64	98.49	0.792653	3.95095
GS115_004074	AGGCACGAGCGCTAATAGCA	CP014717.1:1768185	+	55	1	0	0	0	0	0	0.58	0.57	66.71	0.62	86.55	0.62368	3.92628
GS115_004074	TAATTCAGTAGTACAGACAG	CP014717.1:1768003	+	35	0	0	0	0	0	0	0.72	0.39	76.26	0.64	99.22	0.197845	3.70264
GS115_004074	TGAGCCAGTTGCTAAGCACA	CP014717.1:1767915	-	50	1	1	0	0	0	0	0.57	0.37	65.69	0.6	84.66	0.618144	3.66164
GS115_004074	TTTCTGCCGCTAACCAACCA	CP014717.1:1768144	-	50	0	0	0	0	0	0	0.6	0.5	59.34	0.59	72.45	0.627709	3.63561
GS115_004074	ATGAATCTCCAATGAAGTCG	CP014717.1:1768059	+	40	0	0	0	0	1	0	0.58	0.35	61.34	0.61	54.92	0.714226	3.41683
GS115_004074	CAGTTGCTAAGCACAAGGAA	CP014717.1:1767910	-	45	1	1	0	0	0	0	0.63	0.37	61.44	0.64	44.13	0.573431	3.26913
GS115_004074	CCTAATTCAGTAGTACAGAC	CP014717.1:1768001	+	40	0	0	0	0	0	0	0.51	0.2	57.96	0.59	80.63	0.554862	3.24076
GS115_004074	GTTAGCGGCAGAAAAAGTAA	CP014717.1:1768153	+	40	0	0	0	0	0	0	0.63	0.61	58.09	0.6	57.71	0.213818	3.21182
GS115_004074	AAAAGTAATGGAACGAGTCA	CP014717.1:1768165	+	35	0	0	0	0	0	0	0.61	0.04	56.61	0.61	50.64	0.75356	3.08606
GS115_004074	ACAGACAGGGGTGAAATCTG	CP014717.1:1768015	+	50	1	0	0	0	0	0	0.59	0.11	61.77	0.63	81.85	0.271876	3.03808
GS115_004074	TTTGAGACTGAAACCACTCA	CP014717.1:1768094	-	40	0	1	0	0	0	1	0.62	0.11	66.6	0.59	42.1	0.585481	2.99248
GS115_004074	AAGGCACGAGCGCTAATAGC	CP014717.1:1768184	+	55	1	0	0	0	0	0	0.57	0.03	44.03	0.62	68.28	0.643737	2.98684
GS115_004074	CAGACAGGGGTGAAATCTGC	CP014717.1:1768016	+	55	1	0	0	0	0	1	0.49	0.03	56.92	0.63	57.52	0.684397	2.9788
GS115_004074	AACATTGTTAGGATTACAAC	CP014717.1:1768226	+	30	0	0	0	0	0	0	0.54	0.09	46.03	0.59	41.07	0.645625	2.73662
GS115_004074	GAAGTTGATTTTGCCTTGAG	CP014717.1:1768081	+	40	0	0	0	0	0	0	0.46	0.04	60.04	0.62	32.84	0.660026	2.70883
GS115_004074	TCTGATCCTTGGTTGGTTAG	CP014717.1:1768138	+	45	0	0	0	0	1	0	0.55	0.43	47.16	0.65	45.59	0.0693811	2.62688
GS115_004074	ATTGATCCAATTCTGATCCT	CP014717.1:1768127	+	35	1	0	0	0	0	0	0.45	0.22	43.32	0.6	42.73	0.464002	2.5945
GS115_004074	GTGGTTTCAGTCTCAAAATT	CP014717.1:1768100	+	35	0	0	0	0	0	1	0.42	0.17	43.68	0.64	9.3	0.741049	2.50085
GS115_004074	TGAATTGTCTAAACATTGTT	CP014717.1:1768215	+	25	0	0	0	0	0	0	0.39	0.15	30.64	0.59	27.81	0.70816	2.42266
GS115_004074	AACCAACCAAGGATCAGAAT	CP014717.1:1768133	-	40	1	0	0	0	0	0	0.5	0.09	39.54	0.58	20.96	0.624614	2.39961
GS115_004074	AGTAGAAATGTTAAGCTGAT	CP014717.1:1767947	-	30	0	0	0	0	0	0	0.3	0.07	42.28	0.59	20.78	0.693698	2.2843
GS115_004074	ACATTTCTACTGTCAAATTC	CP014717.1:1767959	+	30	0	0	0	0	0	0	0.38	0.1	30.78	0.53	10.12	0.790368	2.20937
GS115_004074	ATCCAATTCTGATCCTTGGT	CP014717.1:1768131	+	40	1	0	0	0	0	0	0.37	0.18	49.15	0.56	39.4	0.149784	2.14528
GS115_004074	CATTCCTTGTGCTTAGCAAC	CP014717.1:1767911	+	45	1	0	0	0	0	0	0.53	0.18	42.42	0.55	19.55	0.135057	2.01476
GS115_004074	ACGACTTCATTGGAGATTCA	CP014717.1:1768057	-	40	0	0	0	0	1	0	0.32	0.11	38.01	0.58	23.34	0.37267	1.99617
GS115_004074	ATCAACTTCCACGACTTCAT	CP014717.1:1768067	-	40	0	0	0	0	0	0	0.32	0.12	37.85	0.54	19.65	0.377461	1.93246
GS115_004075	GCTAGTATCCGGTCCATCTG	CP014717.1:1768831	+	55	0	0	0	0	0	0	0.53	0.53	61.24	0.63	77.97	0.7243	3.8064
GS115_004075	GGTGCTGGACTATTGGCAGG	CP014717.1:1768664	+	60	0	0	0	0	0	0	0.68	0.63	62.1	0.66	63	0.395877	3.61688
GS115_004075	GCCAATAGTCCAGCACCAAT	CP014717.1:1768658	-	50	0	2	0	0	0	0	0.47	0.79	53.96	0.6	76.72	0.21393	3.38073
GS115_004075	TCAGTGCTCCTCAGATGGAC	CP014717.1:1768839	-	55	0	0	0	0	0	0	0.5	0.4	59.59	0.63	78.44	0.168707	3.07901
GS115_004075	ATTGGTGCTGGACTATTGGC	CP014717.1:1768661	+	50	0	0	0	0	0	0	0.63	0.45	54.06	0.62	62.43	0.157375	3.02227
GS115_004075	TCCCGACACAAGCATCCAAA	CP014717.1:1768770	+	50	0	0	0	0	0	0	0.49	0.34	47	0.57	53.72	0.596286	3.00349
GS115_004075	CCCGACACAAGCATCCAAAT	CP014717.1:1768771	+	50	0	0	0	0	0	0	0.5	0.24	46.96	0.61	41.62	0.663117	2.89892
GS115_004075	GCTGACAGACATTTCAACTT	CP014717.1:1768703	+	40	0	0	0	0	0	0	0.48	0.24	42.92	0.57	34.67	0.682041	2.74794
GS115_004075	AAAAGAGCTCAGCTAGTATC	CP014717.1:1768820	+	40	1	0	0	0	0	0	0.42	0.09	47.72	0.62	45.79	0.641423	2.70652
GS115_004075	GGTCTGAATGCAACTAAGTA	CP014717.1:1768604	-	40	0	0	0	0	0	0	0.48	0.12	43.45	0.59	47.65	0.551247	2.65225
GS115_004075	TTCTTCATTAGACAACCTAT	CP014717.1:1768643	+	30	0	0	0	0	0	0	0.42	0.17	46.51	0.55	44.6	0.532561	2.58366
GS115_004075	CAACTTCAGTGCTCCTCAGA	CP014717.1:1768844	-	50	0	0	0	0	0	0	0.52	0.06	47.3	0.59	26.38	0.656813	2.56361
GS115_004075	ATTAGACAACCTATTGGTGC	CP014717.1:1768649	+	40	0	0	0	0	0	0	0.52	0.07	47.36	0.55	24.33	0.704352	2.56125
GS115_004075	TCCCATTTGGATGCTTGTGT	CP014717.1:1768772	-	45	0	0	0	0	0	0	0.43	0.07	50.54	0.59	35.6	0.608843	2.56024
GS115_004075	TGCATTCAGACCAGCTGTGC	CP014717.1:1768615	+	55	0	0	0	0	0	0	0.4	0.02	47.61	0.55	40.18	0.445089	2.29299
GS115_004075	TTGTTTGAAAGTCTCCCATT	CP014717.1:1768785	-	35	0	0	0	0	0	0	0.41	0.06	44.49	0.65	12.42	0.574039	2.26314
GS115_004075	TGGCAGGCGGATTCTTGTTT	CP014717.1:1768677	+	50	0	1	0	0	0	0	0.43	0.07	26.74	0.63	2.54	0.718881	2.14168
GS115_004075	ACCTATTGGTGCTGGACTAT	CP014717.1:1768657	+	45	0	0	0	0	0	0	0.36	0.02	39.88	0.59	3.38	0.72671	2.12931
GS115_004075	AACTTCAAACAGACAATTTT	CP014717.1:1768745	+	25	0	0	0	0	0	0	0.32	0.02	20.24	0.55	0.51	0.339336	1.43684
GS115_004075	AAGAAAAATACCAGCACAGC	CP014717.1:1768625	-	40	2	0	0	0	0	0	0.51	0.04	51.82	0.55	17.82	-0.473814	1.32259
GS115_004076	CTATGGGAGGAGTTGGAAAG	CP014717.1:1769508	+	50	0	1	0	0	0	0	0.67	0.65	64.51	0.66	86.06	0.604561	4.09026
GS115_004076	ATAACCACAACAGGATGTAA	CP014717.1:1769372	-	35	0	0	0	0	0	0	0.55	0.66	58.53	0.59	66.08	0.723671	3.76977
GS115_004076	AAGCTGCCACTGGATCAGCA	CP014717.1:1769418	+	55	1	0	0	0	0	0	0.49	0.38	65.87	0.6	75.27	0.825443	3.70684
GS115_004076	TTCCAACTCCTCCCATAGAA	CP014717.1:1769503	-	45	0	0	0	0	0	0	0.49	0.77	45.99	0.62	49.17	0.794051	3.62565
GS115_004076	AAGGAATGTTACTATGACGA	CP014717.1:1769323	+	35	0	0	0	0	0	0	0.6	0.39	65.95	0.65	84.49	0.437276	3.58168
GS115_004076	AGAGAAGTTGACGCTCTAGA	CP014717.1:1769540	+	45	1	0	0	0	0	0	0.49	0.49	51.78	0.63	81.26	0.582279	3.52268
GS115_004076	CACTGGATCAGCAAGGACTG	CP014717.1:1769425	+	55	0	0	0	0	0	0	0.59	0.26	69.89	0.61	83.82	0.497319	3.49442
GS115_004076	TCGTGCAACCCTTCTATGGG	CP014717.1:1769495	+	55	0	0	0	0	0	0	0.58	0.28	64.69	0.61	78.38	0.459268	3.35997
GS115_004076	GCTGGTATCGAAGCTGCCAC	CP014717.1:1769408	+	60	0	0	0	0	0	0	0.56	0.5	49.65	0.63	67.46	0.478176	3.33928
GS115_004076	CAAACCGTTACATCCTGTTG	CP014717.1:1769368	+	45	0	0	0	0	0	0	0.51	0.02	57.3	0.6	79.2	0.736351	3.23135
GS115_004076	TCTATGGGAGGAGTTGGAAA	CP014717.1:1769507	+	45	0	0	0	0	0	0	0.62	0.46	54.02	0.64	69.83	0.127955	3.08645
GS115_004076	TGTTACTATGACGACGGAGT	CP014717.1:1769329	+	45	0	0	0	0	0	0	0.49	0.09	55.92	0.63	43.64	0.750033	2.95563
GS115_004076	AGCTTTATCTACGATCTTCG	CP014717.1:1769568	-	40	0	0	0	0	0	0	0.49	0.41	64.82	0.54	46.93	0.382308	2.93981
GS115_004076	TGGCAGCTTCGATACCAGCA	CP014717.1:1769404	-	55	0	1	0	0	0	0	0.56	0.15	63.53	0.63	73.23	0.146218	2.85382
GS115_004076	CCACTGGATCAGCAAGGACT	CP014717.1:1769424	+	55	0	0	0	0	0	0	0.55	0.09	46.04	0.61	36.73	0.685944	2.76364
GS115_004076	TGTTCGTGCAACCCTTCTAT	CP014717.1:1769492	+	45	0	0	0	0	0	0	0.46	0.25	48.78	0.56	44.63	0.490894	2.69499
GS115_004076	GTTATTGGAGCAGGCCATGC	CP014717.1:1769390	+	55	0	0	0	0	0	1	0.45	0.03	51.84	0.59	39.35	0.683549	2.66545
GS115_004076	CACAACAGGATGTAACGGTT	CP014717.1:1769367	-	45	0	0	0	0	0	0	0.38	0.01	47.39	0.61	36.27	0.768705	2.60531
GS115_004076	ACTCCAGATTTATCAAAAAT	CP014717.1:1769465	+	25	0	1	0	0	0	0	0.53	0.26	35.38	0.57	23.15	0.584085	2.52939
GS115_004076	GCCACTGGATCAGCAAGGAC	CP014717.1:1769423	+	60	0	0	0	0	0	0	0.56	0.08	40	0.59	43.68	0.426041	2.49284
GS115_004076	CCTGTTGTGGTTATTGGAGC	CP014717.1:1769381	+	50	0	0	0	0	0	0	0.59	0.08	45.68	0.59	20.27	0.572851	2.49235
GS115_004076	TTTCCAACTCCTCCCATAGA	CP014717.1:1769504	-	45	0	0	0	0	0	0	0.5	0.1	38.76	0.57	20.41	0.628049	2.38975
GS115_004076	GCTTTTAAGAGCTAATAACT	CP014717.1:1769283	-	30	0	0	0	0	0	0	0.46	0.18	51.29	0.58	31.7	0.315474	2.36537
GS115_004076	TTCTATGGGAGGAGTTGGAA	CP014717.1:1769506	+	45	0	1	0	0	0	0	0.5	0.01	52.32	0.6	14.86	0.544483	2.32628
GS115_004076	AGCTCTTAAAAGCTTTAATA	CP014717.1:1769293	+	25	1	0	0	0	0	0	0.44	0.15	29.72	0.58	12.89	0.649448	2.24555
GS115_004076	TAGCTCTTAAAAGCTTTAAT	CP014717.1:1769292	+	25	1	0	0	0	0	0	0.38	0.17	17.42	0.58	13.44	0.793103	2.2317
GS115_004076	AACCCTTCTATGGGAGGAGT	CP014717.1:1769501	+	50	0	0	0	0	0	0	0.43	0.07	53.38	0.6	5.21	0.467823	2.15372
GS115_004076	GTACCTATTTTTGATAAATC	CP014717.1:1769468	-	25	0	0	0	0	0	0	0.35	0.05	33.32	0.56	3.39	0.775701	2.1028
GS115_004076	ATGTTCGTGCAACCCTTCTA	CP014717.1:1769491	+	45	0	0	0	0	0	0	0.41	0.07	40.63	0.6	19.18	0.382079	2.06018
GS115_004076	GAGCTAATAACTTGGTGTTA	CP014717.1:1769275	-	35	0	0	0	0	0	0	0.4	0.04	38.1	0.6	1.3	0.605904	2.0399
GS115_004076	TTACATCCTGTTGTGGTTAT	CP014717.1:1769375	+	35	0	0	0	0	0	0	0.28	0.11	32.06	0.62	0.54	0.670905	2.0069
GS115_004076	GCTTTAATAGGGTGTGTAAA	CP014717.1:1769304	+	35	0	0	0	0	0	0	0.37	0.15	38.47	0.58	4.37	0.45597	1.98437
GS115_004076	AGCTAATAACTTGGTGTTAC	CP014717.1:1769274	-	35	0	0	0	0	0	0	0.24	0.01	32.43	0.6	0.84	-0.240758	0.941942
GS115_004077	CTCCTGATTGAATTTCTGCG	CP014717.1:1772200	+	45	0	0	0	0	0	0	0.59	0.88	74.21	0.57	75.41	0.594161	4.13036
GS115_004077	GCGCAGAAATTCAATCAGGA	CP014717.1:1772198	-	45	0	0	0	0	0	0	0.55	0.71	70.34	0.59	82.48	0.745697	4.1239
GS115_004077	TATCTCTGAAACATAAGTGA	CP014717.1:1772486	-	30	0	0	0	0	0	0	0.64	0.48	57.78	0.6	93.2	0.689046	3.91885
GS115_004077	TTAGAGCGTAGGGAGTAGTA	CP014717.1:1772174	+	45	0	0	0	0	0	0	0.51	0.61	54.72	0.64	90.04	0.687613	3.89521
GS115_004077	GTTCGCACTGGAGTCTTGGG	CP014717.1:1772353	+	60	0	0	0	0	0	0	0.66	0.52	64.09	0.65	89.28	0.417228	3.78093
GS115_004077	CGAAGAACAAAAGACACCTG	CP014717.1:1772453	-	45	0	0	0	0	0	0	0.69	0.26	68.29	0.61	96.29	0.536161	3.74196
GS115_004077	AAAGGCATTCAAACGATGGG	CP014717.1:1772259	-	45	0	0	0	0	0	0	0.66	0.53	68.48	0.64	80.98	0.204066	3.52867
GS115_004077	GGTGAGGATTGACGCGCCAC	CP014717.1:1772437	+	65	0	0	0	0	0	0	0.57	0.11	50.85	0.68	65.8	0.801705	3.3282
GS115_004077	TGAAAAGGCATTCAAACGAT	CP014717.1:1772262	-	35	0	0	0	0	0	0	0.59	0.31	59.53	0.64	66.91	0.442684	3.24708
GS115_004077	GAACCTGATCTAGTGCGACT	CP014717.1:1772329	+	50	0	0	0	0	0	0	0.51	0.07	61.5	0.59	74.38	0.709247	3.23805
GS115_004077	CTCGGGTTAGGTCCAGGTCA	CP014717.1:1772385	-	60	0	0	0	0	0	0	0.53	0.17	61.29	0.65	49.31	0.753513	3.20951
GS115_004077	CGCGCAGAAATTCAATCAGG	CP014717.1:1772199	-	50	0	0	0	0	0	0	0.7	0.17	59.3	0.62	45.43	0.66265	3.19995
GS115_004077	GAGAGACACCCAAATTGAAA	CP014717.1:1772277	-	40	0	0	0	0	0	0	0.58	0.16	47.66	0.6	60.13	0.620756	3.03866
GS115_004077	GTGCGACTGGGCGTTCGCAC	CP014717.1:1772341	+	70	3	0	0	0	0	0	0.55	0.2	39.4	0.65	49.9	0.62245	2.91545
GS115_004077	TGTCATCTCGGGTTAGGTCC	CP014717.1:1772391	-	55	0	0	0	0	0	0	0.53	0.18	51.4	0.61	34.03	0.708231	2.88253
GS115_004077	AGGCAGAGAATACCGTGACC	CP014717.1:1772373	+	55	0	0	0	0	0	0	0.48	0.06	58.46	0.59	72.48	0.312103	2.7515
GS115_004077	TTGAAAAGGCATTCAAACGA	CP014717.1:1772263	-	35	0	0	0	0	0	0	0.67	0.05	55.46	0.57	36.5	0.506657	2.71626
GS115_004077	AAATTCTGTGACGATCTAAC	CP014717.1:1772416	+	35	0	0	0	0	0	0	0.34	0.25	47.52	0.55	36.87	0.688437	2.67234
GS115_004077	CGACTACGAAGAGTTTCAGC	CP014717.1:1772299	-	50	0	0	0	0	0	0	0.57	0.23	59.25	0.52	39.19	0.327416	2.63182
GS115_004077	ATTTGGTGTCATCTCGGGTT	CP014717.1:1772397	-	45	0	0	0	0	0	0	0.45	0.07	43.16	0.63	29.31	0.677662	2.55236
GS115_004077	ACAGAATTTGGTGTCATCTC	CP014717.1:1772402	-	40	0	0	0	0	0	0	0.42	0.02	41.63	0.64	35.94	0.665021	2.52072
GS115_004077	TGAACCTGATCTAGTGCGAC	CP014717.1:1772328	+	50	0	0	0	0	0	0	0.34	0.1	43.1	0.54	40.71	0.699491	2.51759
GS115_004077	CTTAGAGCGTAGGGAGTAGT	CP014717.1:1772173	+	50	0	0	0	0	0	0	0.46	0.12	39.68	0.63	58.02	0.275205	2.46221
GS115_004077	ACGCCCAGTCGCACTAGATC	CP014717.1:1772332	-	60	0	1	0	0	0	0	0.45	0.07	46.68	0.6	20.63	0.66332	2.45642
GS115_004077	CTGTGACGATCTAACTGGTG	CP014717.1:1772421	+	50	0	0	0	0	0	0	0.56	0.09	61.04	0.63	82.19	-0.4111	2.3012
GS115_004077	AGTTAGATCGTCACAGAATT	CP014717.1:1772414	-	35	0	1	0	0	0	0	0.37	0.17	35	0.61	3.27	0.701981	2.23468
GS115_004077	GGCGTTCGCACTGGAGTCTT	CP014717.1:1772350	+	60	0	0	0	0	0	0	0.37	0.04	35.54	0.66	24.21	0.510078	2.17758
GS115_004077	CCATGTGCTCCTTTTATGGT	CP014717.1:1772230	+	45	1	0	0	0	0	0	0.47	0.28	44.68	0.56	33.12	0.0256027	2.1136
GS115_004077	CGCCGCGCAGAAATTCAATC	CP014717.1:1772202	-	55	0	0	0	0	0	0	0.46	0.24	53.59	0.55	19.12	0.125443	2.10254
GS115_004077	ACAGGTGTCTTTTGTTCTTC	CP014717.1:1772455	+	40	0	0	0	0	0	0	0.3	0.05	32.21	0.6	3.58	0.73784	2.04574
GS115_004077	CACAGGTGTCTTTTGTTCTT	CP014717.1:1772454	+	40	0	1	0	0	0	0	0.32	0.07	25.51	0.59	1.22	0.756739	2.00404
GS115_004077	GTTTGAATGCCTTTTCAATT	CP014717.1:1772268	+	30	0	0	0	0	0	0	0.34	0.12	25.83	0.54	0.82	0.725768	1.99227
GS115_004077	CGGACGACTCCAACCATAAA	CP014717.1:1772239	-	50	0	0	0	0	0	0	0.49	0.17	24.2	0.61	17.94	0.282606	1.97401
GS115_004077	TTTGAATGCCTTTTCAATTT	CP014717.1:1772269	+	25	0	0	0	0	0	0	0.35	0.06	26.33	0.61	0.64	0.611805	1.9015
GS115_004077	CACAGAATTTGGTGTCATCT	CP014717.1:1772403	-	40	0	0	0	0	0	0	0.35	0.01	40.62	0.56	5.46	0.460352	1.84115
GS115_004077	GGGCGTTCGCACTGGAGTCT	CP014717.1:1772349	+	65	0	0	0	0	0	0	0.38	0.02	34.54	0.63	4.97	0.335538	1.76064
GS115_004077	ATTACCATGTGCTCCTTTTA	CP014717.1:1772226	+	35	0	0	0	0	0	0	0.28	0.08	13.32	0.6	3.94	0.587883	1.72048
GS115_004078	CATCTACCTCGTTATCAGAA	CP014717.1:1772690	-	40	0	0	0	0	0	0	0.47	0.81	61.63	0.6	81.41	0.77802	4.08842
GS115_004078	TCTGATAACGAGGTAGATGA	CP014717.1:1772694	+	40	0	0	0	0	0	0	0.62	0.67	64.56	0.64	99.16	0.263227	3.83043
GS115_004078	TCTGTGCATAATGTCAACAT	CP014717.1:1772630	+	35	0	0	0	0	0	0	0.64	0.25	55.9	0.65	97.12	0.752145	3.82234
GS115_004078	CGAGGTAGATGAGGGTGTGG	CP014717.1:1772702	+	60	0	0	0	0	0	0	0.61	0.19	60.73	0.67	88.45	0.535128	3.49693
GS115_004078	CCAGAGGAAGAGAAGATTGA	CP014717.1:1772733	+	45	0	0	0	0	0	0	0.55	0.53	45.18	0.59	72.44	0.646071	3.49227
GS115_004078	TTACAACCCTTCTGATAACG	CP014717.1:1772684	+	40	0	0	0	0	0	0	0.55	0.71	71.45	0.59	57.46	0.28595	3.42505
GS115_004078	AAGAGACCAAGGCTCAAGCA	CP014717.1:1772771	+	50	0	1	0	0	0	0	0.6	0.21	59.93	0.63	58.86	0.761847	3.38975
GS115_004078	GGAAAAAGAAAAAGAGACCA	CP014717.1:1772760	+	35	0	0	0	0	0	1	0.67	0.35	59.55	0.54	81.64	0.285429	3.25733
GS115_004078	TGTGGTGGTGTCGGAGCCAG	CP014717.1:1772717	+	65	0	0	0	0	0	0	0.66	0.32	53.64	0.74	84.41	0.132976	3.23348
GS115_004078	TAACGAGGTAGATGAGGGTG	CP014717.1:1772699	+	50	0	0	0	0	0	0	0.56	0.04	61.12	0.67	90.81	0.377738	3.16704
GS115_004078	TCATCTACCTCGTTATCAGA	CP014717.1:1772691	-	40	0	0	0	0	0	0	0.63	0.29	53.45	0.57	75.81	0.315928	3.09853
GS115_004078	AAAGATCAGACAGCATAACA	CP014717.1:1772897	+	35	0	0	0	0	0	0	0.6	0.08	60.74	0.58	49.68	0.722873	3.08707
GS115_004078	TTGGCAGACGATTTGGATGA	CP014717.1:1772649	+	45	0	0	0	0	0	0	0.59	0.24	55.75	0.62	42.96	0.626354	3.06345
GS115_004078	TAATTTCAGTAAAGAGCAGC	CP014717.1:1772849	+	35	0	0	0	0	0	0	0.53	0.15	52.83	0.61	47.1	0.623598	2.9129
GS115_004078	TTCTGATAACGAGGTAGATG	CP014717.1:1772693	+	40	0	0	0	0	0	0	0.49	0.05	55.04	0.57	36.85	0.756612	2.78551
GS115_004078	AGCTCTTCAACAATCACATC	CP014717.1:1772868	-	40	0	0	0	0	0	0	0.5	0.16	52.4	0.6	31.27	0.574027	2.67073
GS115_004078	AGATGAGGGTGTGGTGGTGT	CP014717.1:1772708	+	55	0	0	0	0	0	0	0.48	0.05	55.51	0.66	35.91	0.464587	2.56879
GS115_004078	GGATGTGATTGTTGAAGAGC	CP014717.1:1772870	+	45	0	0	0	0	0	0	0.63	0.03	53.84	0.54	34.08	0.489087	2.56829
GS115_004078	GAAGAGAAGATTGACGGAAA	CP014717.1:1772739	+	40	0	0	0	0	0	0	0.57	0.02	48.15	0.64	19.8	0.654622	2.56412
GS115_004078	ACTTTTCCTTGCTTGAGCCT	CP014717.1:1772777	-	45	0	1	0	0	0	0	0.54	0.37	44.38	0.57	19.48	0.380651	2.49925
GS115_004078	AGACGATTTGGATGACGGTT	CP014717.1:1772654	+	45	0	0	0	0	0	0	0.38	0.02	43.51	0.62	2.62	0.696761	2.17806
GS115_004078	GTCAACATTGGCAGACGATT	CP014717.1:1772642	+	45	0	0	0	0	0	0	0.34	0.04	32.18	0.59	7.69	0.718342	2.08704
GS115_004078	TAACAAGGATCTGAGTTCTT	CP014717.1:1772912	+	35	0	0	0	0	0	0	0.31	0.04	36.03	0.62	5.78	0.584221	1.97232
GS115_004078	CAGTGAATTGTATTTTTCTA	CP014717.1:1772939	+	25	0	0	0	0	0	0	0.41	0.05	36.41	0.59	17.63	0.342432	1.93283
GS115_004078	CTCAAGCAAGGAAAAGTTAA	CP014717.1:1772783	+	35	0	1	0	0	0	0	0.46	0.07	39.72	0.55	5.09	0.336475	1.86458
GS115_004079	AGTCTTCGTGATAGGCCCAA	CP014717.1:1774073	-	50	0	0	0	0	0	1	0.51	0.85	70.27	0.67	82.34	0.61228	4.16838
GS115_004079	CAACGGACGGACCATACGAG	CP014717.1:1774056	-	60	0	0	0	0	0	0	0.64	0.48	66.21	0.63	73.86	0.734633	3.88533
GS115_004079	ACACAAAATCACCAACGAAG	CP014717.1:1774213	+	40	0	0	0	0	0	0	0.71	0.56	64.56	0.59	83.41	0.433625	3.77332
GS115_004079	TTCGTGATAGGCCCAACGGA	CP014717.1:1774069	-	55	0	1	0	0	0	0	0.66	0.48	68.23	0.64	73.38	0.499323	3.69542
GS115_004079	AATATTCTACCTTAGCTAGA	CP014717.1:1774296	+	30	0	0	0	0	0	0	0.52	0.69	44.32	0.58	75.93	0.620793	3.61329
GS115_004079	CGAAGAGGCTGCGAGATCAT	CP014717.1:1774228	+	55	0	0	0	0	0	0	0.46	0.47	53.75	0.68	65.23	0.595949	3.39575
GS115_004079	ACTGTATGGATCTGTCTCAG	CP014717.1:1774093	+	45	0	0	0	0	0	0	0.5	0.08	67.21	0.63	74.02	0.755309	3.37761
GS115_004079	TGATCTCGCAGCCTCTTCGT	CP014717.1:1774224	-	55	0	0	0	0	0	0	0.46	0.27	53.51	0.59	88.08	0.634538	3.37044
GS115_004079	ACATGTGAGCCCTCTAGCTA	CP014717.1:1774305	-	50	0	0	0	0	0	0	0.58	0.32	51.3	0.6	63.64	0.641249	3.29065
GS115_004079	CCGACTTTGGAAACTACCAA	CP014717.1:1774179	+	45	1	1	0	0	0	0	0.57	0.33	73.55	0.61	46.77	0.343741	3.05694
GS115_004079	TCCAACACGAACAAAGAGAA	CP014717.1:1774331	+	40	0	0	0	0	0	0	0.53	0.26	52.86	0.55	64.57	0.504454	3.01875
GS115_004079	CACGAACAAAGAGAATGGAT	CP014717.1:1774336	+	40	0	1	0	0	0	0	0.59	0.08	58.15	0.63	70.31	0.403466	2.98807
GS115_004079	TGTGTTGGAAAGAGGTCCTT	CP014717.1:1774195	-	45	0	1	0	0	0	1	0.39	0.21	44.3	0.64	47.97	0.719164	2.88186
GS115_004079	GAATATTCTACCTTAGCTAG	CP014717.1:1774295	+	35	0	0	0	0	0	0	0.64	0.1	55.92	0.57	32.54	0.626222	2.82082
GS115_004079	ACACATGATTTCCTCTCGTA	CP014717.1:1774045	+	40	0	0	0	0	0	0	0.39	0.07	54.44	0.6	49.94	0.690558	2.79436
GS115_004079	TCTCGTATGGTCCGTCCGTT	CP014717.1:1774058	+	55	0	0	0	0	0	0	0.34	0.37	44.19	0.63	27.43	0.622712	2.67891
GS115_004079	GGTGATTTTGTGTTGGAAAG	CP014717.1:1774203	-	40	0	0	0	0	0	0	0.54	0.11	58.92	0.61	17.75	0.642766	2.66947
GS115_004079	TTGTATGAGGAATTGGTAGC	CP014717.1:1774124	-	40	0	0	0	0	0	0	0.52	0.1	53.76	0.62	24.29	0.616048	2.63655
GS115_004079	GGCCTATCACGAAGACTGTA	CP014717.1:1774079	+	50	0	0	0	0	0	0	0.27	0.2	44.46	0.57	50.01	0.630154	2.61485
GS115_004079	CTTCGTTGGTGATTTTGTGT	CP014717.1:1774210	-	40	0	1	0	0	0	0	0.5	0.08	52.52	0.59	13.58	0.76362	2.59462
GS115_004079	ATAGACATTGTTCTTGTATG	CP014717.1:1774137	-	30	0	0	0	0	0	0	0.4	0.17	55.62	0.62	67.71	0.135038	2.55834
GS115_004079	ATCCATACAGTCTTCGTGAT	CP014717.1:1774081	-	40	0	1	0	0	0	0	0.36	0.06	59.27	0.59	37.14	0.528878	2.50298
GS115_004079	ATCGCTTTACACGCAAGATT	CP014717.1:1774256	+	40	0	1	0	0	0	0	0.47	0.1	39.85	0.55	28.87	0.653226	2.46043
GS115_004079	TCCATTCTCTTTGTTCGTGT	CP014717.1:1774332	-	40	0	0	0	0	0	1	0.38	0.2	36.25	0.6	26.52	0.646479	2.45418
GS115_004079	CTCTCGTATGGTCCGTCCGT	CP014717.1:1774057	+	60	0	0	0	0	0	0	0.47	0.03	38.31	0.6	25.47	0.705146	2.44295
GS115_004079	CCAGAAAACAAAGCCGACTT	CP014717.1:1774166	+	45	0	0	0	0	0	1	0.48	0.09	46.91	0.6	4.72	0.621194	2.30749
GS115_004079	AATGGATTGGCTGACAACTT	CP014717.1:1774349	+	40	0	0	0	0	0	0	0.41	0.03	43.96	0.62	22.42	0.562036	2.28584
GS115_004079	ATTGTTCTTGTATGAGGAAT	CP014717.1:1774131	-	30	0	0	0	0	0	0	0.43	0.02	37.73	0.63	15.48	0.188233	1.80033
GS115_004079	AAATCATGTGTGTCCTATTA	CP014717.1:1774033	-	30	0	0	0	0	0	0	0.3	0.03	31.28	0.59	5.11	0.421952	1.70585
GS115_004080	AGTGTGCTAAACGCCAGTAT	CP014717.1:1778935	+	45	0	0	0	0	0	0	0.53	0.33	62.69	0.66	78.79	0.559494	3.49429
GS115_004080	GATCATGAACAACGATGCCC	CP014717.1:1779125	-	50	0	0	0	0	0	0	0.58	0.26	54.69	0.57	67.14	0.777784	3.40608
GS115_004080	GACGGCATTATACAACTCCT	CP014717.1:1779108	+	45	0	0	0	0	0	0	0.53	0.2	56.77	0.61	63.6	0.580211	3.12391
GS115_004080	AGATATGTTACTATCTATGA	CP014717.1:1779090	+	25	0	0	0	0	0	0	0.61	0.07	51.76	0.6	65.96	0.597321	3.05452
GS115_004080	GTTTAGCACACTTTGTCACT	CP014717.1:1778924	-	40	0	0	0	0	0	0	0.49	0.12	51.67	0.55	24.64	0.631789	2.55489
GS115_004080	AAGTGTGCTAAACGCCAGTA	CP014717.1:1778934	+	45	0	0	0	0	0	0	0.41	0.07	39.81	0.63	32.23	0.598614	2.42901
GS115_004080	TCGAGTTTCCCTATTAAGAC	CP014717.1:1778842	+	40	0	0	0	0	0	0	0.5	0.24	53.63	0.57	18.8	0.267748	2.30205
GS115_004080	AAATACTTCAATACCCATAC	CP014717.1:1778948	-	30	0	0	0	0	0	0	0.44	0.03	51.05	0.57	36.68	0.293877	2.21118
GS115_004080	GTCTATGATTTTTAGTACAT	CP014717.1:1778877	+	25	0	0	0	0	0	0	0.47	0.06	30.37	0.58	14.3	0.632832	2.18953
GS115_004080	TGACGGCATTATACAACTCC	CP014717.1:1779107	+	45	0	0	0	0	0	0	0.5	0.02	43.85	0.53	30.6	0.388346	2.18285
GS115_004080	TCAAACACTCAAAATACTTT	CP014717.1:1778999	+	25	0	1	0	0	0	0	0.38	0.15	37.34	0.5	31.05	0.375217	2.08912
GS115_004080	TTGCATTGCCAGTCTTAATA	CP014717.1:1778850	-	35	0	0	0	0	0	0	0.42	0.32	40.29	0.6	7.53	0.105932	1.92413
GS115_004080	TTCGTTTTCTTGTTTGTTAA	CP014717.1:1778970	+	25	0	0	0	0	0	0	0.31	0.11	25	0.54	0.29	0.698629	1.91153
GS115_004080	GTCAAACACTCAAAATACTT	CP014717.1:1778998	+	30	0	0	0	0	0	0	0.44	0.08	35.16	0.5	13.88	0.389242	1.89964
GS115_004080	GAAAAAAGACTTTGTCAATT	CP014717.1:1779029	-	25	0	0	0	0	0	0	0.3	0.02	26.55	0.54	1.79	0.674227	1.81763
GS115_004080	TTTGCATTGCCAGTCTTAAT	CP014717.1:1778851	-	35	0	0	0	0	0	0	0.4	0.1	16.25	0.57	6.49	0.100044	1.39744
GS115_004081	TCTGGTGTATGGAAGTACAG	CP014717.1:1780257	-	45	0	0	0	0	0	0	0.7	0.91	68.99	0.61	98.1	0.607225	4.49813
GS115_004081	TCATGATGCGTACCACCAGA	CP014717.1:1780028	-	50	0	0	0	0	0	0	0.59	0.71	63.79	0.6	91.18	0.684682	4.13438
GS115_004081	TAATGGTACTCACTTCCGTG	CP014717.1:1780194	-	45	0	0	0	0	0	0	0.58	0.49	66.5	0.6	96.72	0.791989	4.09419
GS115_004081	ACAGGACATATCTCCTGCTG	CP014717.1:1780096	+	50	2	1	0	0	0	0	0.67	0.24	76.53	0.65	92.11	0.696927	3.94333
GS115_004081	TGAGTACCATTAACGAGACA	CP014717.1:1780205	+	40	0	0	0	0	0	0	0.57	0.59	68.8	0.6	90.01	0.547461	3.89556
GS115_004081	ACATACGCCATTTTACACAC	CP014717.1:1780078	+	40	0	0	0	0	0	0	0.58	0.33	62.2	0.58	95.49	0.698267	3.76517
GS115_004081	TGCCCAGCTGAACCTTCTGG	CP014717.1:1780016	+	60	1	0	0	0	0	0	0.59	0.37	60.97	0.62	82.27	0.661195	3.67359
GS115_004081	TTTCCCCAAGATTCAGTCCA	CP014717.1:1779991	+	45	0	0	0	0	0	0	0.58	0.64	58.69	0.58	45.68	0.750055	3.59376
GS115_004081	GATATGTCCTGTGTGTAAAA	CP014717.1:1780085	-	35	0	0	0	0	0	0	0.53	0.28	46.29	0.6	56.17	0.641526	3.07613
GS115_004081	TACCACCAGAAGGTTCAGCT	CP014717.1:1780018	-	50	1	0	0	0	0	0	0.53	0.29	62.33	0.61	77.2	0.191251	3.01655
GS115_004081	GTACCACCAGAAGGTTCAGC	CP014717.1:1780019	-	55	1	0	0	0	0	0	0.47	0.35	55.54	0.5	42.22	0.672069	2.96967
GS115_004081	ACTGAACTTTCTTCACCGTA	CP014717.1:1780139	+	40	0	0	0	0	0	0	0.46	0.15	52.7	0.59	64.55	0.563902	2.9364
GS115_004081	AATGGTACTCACTTCCGTGC	CP014717.1:1780193	-	50	0	0	0	0	0	0	0.63	0.14	58.38	0.67	67.05	0.144829	2.83913
GS115_004081	TTTGAGATACATCTGGTGTA	CP014717.1:1780268	-	35	0	1	0	0	0	0	0.36	0.17	50.18	0.6	57.23	0.60949	2.81359
GS115_004081	GCGGGCAAACAAATCTAAAT	CP014717.1:1780175	-	40	0	0	0	0	0	0	0.54	0.38	43.99	0.63	17.14	0.643628	2.80493
GS115_004081	ACTTTCTTCACCGTATGGAC	CP014717.1:1780144	+	45	0	0	0	0	0	0	0.59	0.28	53.7	0.56	48.12	0.330442	2.77864
GS115_004081	AGGCCCTGGACTGAATCTTG	CP014717.1:1779994	-	55	0	0	0	0	0	0	0.54	0.04	56.72	0.65	25.61	0.716638	2.76994
GS115_004081	GGTCACAAAGCCTGTCCATA	CP014717.1:1780154	-	50	0	0	0	0	0	0	0.39	0.28	51.86	0.56	47.26	0.384836	2.60604
GS115_004081	TTTAGATTTGTTTGCCCGCA	CP014717.1:1780179	+	40	0	0	0	0	0	0	0.38	0.35	53.03	0.64	9.11	0.603829	2.59523
GS115_004081	TAGAACCAGCTTGCCGCAGC	CP014717.1:1780109	-	60	0	0	0	0	0	0	0.46	0.04	44.2	0.64	41.2	0.5026	2.4966
GS115_004081	TATCTCCTGCTGCGGCAAGC	CP014717.1:1780104	+	60	0	0	0	0	0	0	0.37	0.2	48.93	0.56	16.51	0.572267	2.35667
GS115_004081	AATGGCGTATGTGCCATATT	CP014717.1:1780067	-	40	0	0	0	0	0	0	0.39	0.07	34.9	0.63	10.41	0.801628	2.34473
GS115_004081	AGGTTCAGCTGGGCAGGCCC	CP014717.1:1780008	-	70	2	0	0	0	0	0	0.57	0.1	36.83	0.6	17.49	0.493672	2.30687
GS115_004081	TATCGACCGTGTCTCGTTAA	CP014717.1:1780211	-	45	0	0	0	0	0	0	0.35	0.1	37.59	0.63	37.4	0.472518	2.30242
GS115_004081	GTTTCCCCAAGATTCAGTCC	CP014717.1:1779990	+	50	0	0	0	0	0	0	0.54	0.05	52.22	0.57	45.42	0.113031	2.24943
GS115_004081	TTGATGTCTTGTGCCAAATA	CP014717.1:1780054	+	35	0	0	0	0	0	0	0.47	0.04	38.13	0.64	32.49	0.288146	2.14435
GS115_004081	GCAGGCCCTGGACTGAATCT	CP014717.1:1779996	-	60	0	1	0	0	0	0	0.48	0.08	27.48	0.59	15.98	0.478096	2.0627
GS115_004081	GCCTGCCCAGCTGAACCTTC	CP014717.1:1780013	+	65	0	0	0	0	0	0	0.34	0.05	31.56	0.58	14.53	0.626971	2.05787
GS115_004081	ACCAGAAGGTTCAGCTGGGC	CP014717.1:1780014	-	60	0	0	0	0	0	0	0.46	0.01	43.97	0.59	5.26	0.468955	2.02125
GS115_004081	CAGGCCCTGGACTGAATCTT	CP014717.1:1779995	-	55	0	0	0	0	0	0	0.4	0.02	28.94	0.66	5.49	0.241812	1.66611
GS115_004082	GATTACGGAGGATATGTGGT	CP014717.1:1780470	+	45	0	0	0	0	0	0	0.47	0.54	59.97	0.63	98.59	0.701431	3.92703
GS115_004082	TCCTCCGTAATCAAAAGAAG	CP014717.1:1780459	-	40	0	1	0	0	0	0	0.68	0.6	58.13	0.57	97.04	0.501173	3.90287
GS115_004082	ATAGTCGTCTACAAATGTGA	CP014717.1:1780344	-	35	0	0	0	0	0	0	0.62	0.53	65.22	0.58	96.9	0.497446	3.84865
GS115_004082	CGAGTGGTTTCTAAAGGAAG	CP014717.1:1780592	+	45	0	1	0	0	0	0	0.72	0.22	56.04	0.63	70.02	0.772358	3.60296
GS115_004082	AATGCGGTTTGGAGGTCGAG	CP014717.1:1780576	+	55	0	0	0	0	0	0	0.56	0.29	62.64	0.64	71.17	0.741689	3.56979
GS115_004082	TCCGTCCACAGGTAAAAGAT	CP014717.1:1780396	-	45	0	0	0	0	0	0	0.6	0.29	56.07	0.63	89.03	0.573984	3.54498
GS115_004082	TATCACCAGCTGGCTAGACG	CP014717.1:1780433	+	55	0	0	0	0	0	0	0.61	0.5	66.23	0.56	95.15	0.255238	3.53904
GS115_004082	TACATTTGTGGTGGAGACGA	CP014717.1:1780617	+	45	0	0	0	0	0	0	0.57	0.3	59.56	0.65	83.44	0.576537	3.52654
GS115_004082	TGATTACGGAGGATATGTGG	CP014717.1:1780469	+	45	0	0	0	0	0	0	0.69	0.14	67.03	0.67	87.77	0.451872	3.49987
GS115_004082	ACTCTATGGATAAAGTCCAA	CP014717.1:1780512	+	35	1	0	0	0	0	0	0.55	0.36	73.32	0.64	58.08	0.528735	3.39273
GS115_004082	CAAGAGGTTTACAAACAATG	CP014717.1:1780560	+	35	0	0	0	0	0	0	0.64	0.21	69.72	0.62	78.34	0.360619	3.31122
GS115_004082	ACCCCTTCTTTTGATTACGG	CP014717.1:1780458	+	45	0	0	0	0	0	0	0.59	0.35	53.32	0.61	42.95	0.768679	3.28138
GS115_004082	TACTCCACTAATGACTCCGT	CP014717.1:1780528	-	45	0	0	0	0	0	0	0.51	0.1	62.74	0.61	77.07	0.598742	3.21684
GS115_004082	GAAGGGGATTACATTTGTGG	CP014717.1:1780608	+	45	0	0	0	0	0	0	0.7	0.17	55.34	0.63	82.87	0.30494	3.18704
GS115_004082	TTACATTTGTGGTGGAGACG	CP014717.1:1780616	+	45	0	0	0	0	0	0	0.58	0.32	62.65	0.55	68.55	0.399237	3.16124
GS115_004082	ATCCTCCGTAATCAAAAGAA	CP014717.1:1780460	-	35	0	1	0	0	0	0	0.56	0.25	49.89	0.6	50.3	0.688128	3.10003
GS115_004082	TCGAGTGGTTTCTAAAGGAA	CP014717.1:1780591	+	40	0	0	0	0	0	0	0.58	0.39	55.85	0.68	24.77	0.639406	3.09561
GS115_004082	GGTATCCTCGTCTAGCCAGC	CP014717.1:1780438	-	60	0	0	0	0	0	0	0.42	0.61	55.34	0.54	52.8	0.39664	3.04804
GS115_004082	TTACAAACAATGCGGTTTGG	CP014717.1:1780568	+	40	0	0	0	0	0	0	0.47	0.45	53.9	0.59	27.65	0.685322	3.01082
GS115_004082	GGAAGAAAGATATCACCAGC	CP014717.1:1780423	+	45	0	0	0	0	0	0	0.61	0.36	55.08	0.54	78.78	0.140067	2.98867
GS115_004082	GATGGGCAAATTCGGGGTTG	CP014717.1:1780379	-	55	0	0	0	0	0	0	0.51	0.09	53.15	0.67	41.41	0.769902	2.9855
GS115_004082	ATTTGCCCATCTTTTACCTG	CP014717.1:1780391	+	40	0	1	0	0	0	0	0.61	0.3	60.74	0.59	53.69	0.33043	2.97473
GS115_004082	TATCCTCCGTAATCAAAAGA	CP014717.1:1780461	-	35	0	0	0	0	0	0	0.67	0.27	50.98	0.58	59.63	0.280498	2.9066
GS115_004082	GTCGAGTGGTTTCTAAAGGA	CP014717.1:1780590	+	45	0	0	0	0	0	0	0.59	0.02	52.87	0.62	53.81	0.599242	2.89604
GS115_004082	ACCTGCAGAGTGCTACTCTA	CP014717.1:1780498	+	50	2	0	0	0	0	0	0.38	0.18	40.29	0.57	65.31	0.653272	2.83927
GS115_004082	TGGAGTACCGTTTGCACAAG	CP014717.1:1780544	+	50	0	0	0	0	0	0	0.54	0.1	50.67	0.66	12.18	0.835479	2.76398
GS115_004082	TTCCGTCCACAGGTAAAAGA	CP014717.1:1780397	-	45	0	0	0	0	0	0	0.62	0.18	44.59	0.57	37.69	0.525067	2.71787
GS115_004082	GCCCATCTTTTACCTGTGGA	CP014717.1:1780395	+	50	0	0	0	0	0	0	0.43	0.48	54.5	0.58	37.67	0.288579	2.70028
GS115_004082	TTTTGATTACGGAGGATATG	CP014717.1:1780466	+	35	0	0	0	0	0	0	0.37	0.21	56.79	0.57	47.72	0.493533	2.68863
GS115_004082	GTAAAAGATGGGCAAATTCG	CP014717.1:1780385	-	40	0	0	0	0	0	0	0.57	0.65	64.24	0.63	58.58	-0.411259	2.66694
GS115_004082	AAGTCCAACGGAGTCATTAG	CP014717.1:1780524	+	45	0	0	0	0	0	0	0.5	0.16	51.42	0.61	50.83	0.341188	2.63369
GS115_004082	GGAGGTCGAGTGGTTTCTAA	CP014717.1:1780586	+	50	0	0	0	0	0	0	0.48	0.43	47.51	0.62	21.64	0.404124	2.62562
GS115_004082	AAGATGGGCAAATTCGGGGT	CP014717.1:1780381	-	50	0	0	0	0	0	0	0.59	0.07	43.09	0.68	10.47	0.705316	2.58092
GS115_004082	AAGGAAGGGGATTACATTTG	CP014717.1:1780605	+	40	0	0	0	0	0	0	0.44	0.01	47.01	0.66	31.17	0.677345	2.56915
GS115_004082	GTGAAAGTTGCACTCGTTAA	CP014717.1:1780644	+	40	0	0	0	0	0	0	0.46	0.1	42.04	0.62	12.42	0.70017	2.42477
GS115_004082	AGTGAAAGTTGCACTCGTTA	CP014717.1:1780643	+	40	1	0	0	0	0	0	0.44	0.06	41.22	0.56	9.46	0.697921	2.26472
GS115_004082	GGTTTACAAACAATGCGGTT	CP014717.1:1780565	+	40	0	0	0	0	0	0	0.41	0.11	41.6	0.59	6.65	0.661681	2.25418
GS115_004082	TTCTTCCATTTTCCGTCCAC	CP014717.1:1780407	-	45	0	0	0	0	0	0	0.46	0.1	40.53	0.63	12.81	0.510243	2.23364
GS115_004082	TTTTACCTGTGGACGGAAAA	CP014717.1:1780402	+	40	0	0	0	0	0	0	0.47	0.21	29.61	0.62	2.81	0.530384	2.15458
GS115_004082	TTGTAAACCTCTTGTGCAAA	CP014717.1:1780551	-	35	0	0	0	0	0	0	0.42	0.13	47.48	0.6	8.66	0.353521	2.06492
GS115_004082	GGTAAAAGATGGGCAAATTC	CP014717.1:1780386	-	40	0	0	0	0	0	0	0.45	0.07	26.73	0.56	3.27	0.654911	2.03491
GS115_004082	TCCATAGAGTAGCACTCTGC	CP014717.1:1780499	-	50	2	0	0	0	0	0	0.46	0.08	48.66	0.59	48.47	-0.066771	2.03453
GS115_004082	GGCAAATTCGGGGTTGGGGT	CP014717.1:1780375	-	60	0	0	0	0	0	0	0.47	0.17	39.43	0.57	4.61	0.270489	1.92089
GS115_004082	AGATGGGCAAATTCGGGGTT	CP014717.1:1780380	-	50	0	0	0	0	0	0	0.51	0.02	30.25	0.62	1.3	0.444262	1.90976
GS115_004082	AGGTAAAAGATGGGCAAATT	CP014717.1:1780387	-	35	0	0	0	0	0	0	0.32	0.02	28.76	0.63	0.41	0.585869	1.84757
GS115_004082	GATACCCCTTCTTTTGATTA	CP014717.1:1780455	+	35	0	0	0	0	0	0	0.41	0.1	37.02	0.57	8.58	-0.0510704	1.48493
GS115_004083	AATCATGACAACTAACAGCA	CP014717.1:1782008	+	35	0	0	0	0	0	0	0.63	0.58	68.01	0.56	89.24	0.565689	3.90819
GS115_004083	ATACTGTAGAGCCTTGGAGG	CP014717.1:1781981	+	50	0	0	0	0	0	0	0.72	0.45	65.18	0.64	85.51	0.514522	3.83142
GS115_004083	GTTAAAGTTGAAATCGACAC	CP014717.1:1782152	+	35	0	0	0	0	0	0	0.6	0.38	68.45	0.64	76.07	0.697679	3.76288
GS115_004083	GGCTGACAAAGGATCGGTAG	CP014717.1:1782265	-	55	0	0	0	0	0	0	0.66	0.27	61.24	0.65	70.29	0.578319	3.47362
GS115_004083	ACAAGGTTGAAGCAAAGAAA	CP014717.1:1782041	-	35	0	0	0	0	0	0	0.63	0.45	43.35	0.61	65.83	0.638033	3.41983
GS115_004083	GTTGAAATCGACACCGGACA	CP014717.1:1782158	+	50	0	0	0	0	0	0	0.6	0.67	72.49	0.62	46.54	0.301541	3.38184
GS115_004083	GCTCAGATACTGTAGAGCCT	CP014717.1:1781975	+	50	1	0	0	0	0	0	0.52	0.61	54.24	0.56	54.19	0.561438	3.33574
GS115_004083	CATCATGGCTGACAAAGGAT	CP014717.1:1782271	-	45	0	0	0	0	0	0	0.6	0.73	60.12	0.62	76.45	-0.0550329	3.26067
GS115_004083	ATCATCAAAGCAAGACATCA	CP014717.1:1782286	-	35	0	0	0	0	0	0	0.47	0.03	61.86	0.57	82.62	0.719358	3.23416
GS115_004083	TGCAGCACAGTAAGAAAAGA	CP014717.1:1782212	+	40	0	0	0	0	0	0	0.53	0.25	47.62	0.58	65.47	0.64543	3.13633
GS115_004083	CAAGACATCATGGCTGACAA	CP014717.1:1782276	-	45	0	0	0	0	0	0	0.57	0.19	64.89	0.6	67.08	0.420232	3.09993
GS115_004083	CATGATTTATACCTCCTCCA	CP014717.1:1781992	-	40	0	0	0	0	0	0	0.53	0.36	61.16	0.59	86.43	0.128681	3.08458
GS115_004083	CAGATACTGTAGAGCCTTGG	CP014717.1:1781978	+	50	0	0	0	0	0	0	0.45	0.13	51.38	0.69	56.33	0.675603	3.0227
GS115_004083	AATACAAACGATTCCCTGAA	CP014717.1:1782116	+	35	0	0	0	0	0	0	0.47	0.37	64.59	0.63	63.85	0.258797	3.0132
GS115_004083	CACCTTTAGAGAGTTCAACA	CP014717.1:1782058	-	40	0	0	0	0	0	0	0.53	0.22	66.37	0.57	78.62	0.228047	2.99795
GS115_004083	GATGGATAAGGGTGCAGAGT	CP014717.1:1782230	+	50	0	0	0	0	0	0	0.5	0.04	50.63	0.62	52.92	0.74331	2.93881
GS115_004083	ACAGTAAGAAAAGATGGATA	CP014717.1:1782218	+	30	0	0	0	0	0	0	0.54	0.06	46.43	0.58	45.55	0.661165	2.76096
GS115_004083	ACCAATAAGTATGCCGTGTC	CP014717.1:1782171	-	45	0	0	0	0	0	0	0.3	0.01	50.11	0.66	51.36	0.639166	2.62387
GS115_004083	TTGCTTCAACGAGCTAATCA	CP014717.1:1782092	+	40	0	0	0	0	0	0	0.5	0.03	52.36	0.59	37.19	0.534507	2.55001
GS115_004083	CAGTAAGAAAAGATGGATAA	CP014717.1:1782219	+	30	0	1	0	0	0	0	0.55	0.12	55.99	0.62	51.55	0.0969877	2.46239
GS115_004083	ACAACTAACAGCACGGCGAT	CP014717.1:1782015	+	50	0	0	0	0	0	0	0.44	0.08	45.54	0.59	25.49	0.581063	2.40136
GS115_004083	CAACTAACAGCACGGCGATT	CP014717.1:1782016	+	50	0	0	0	0	0	0	0.37	0.04	49.19	0.59	4.87	0.68779	2.22839
GS115_004083	ACCGGACACGGCATACTTAT	CP014717.1:1782170	+	50	0	0	0	0	0	0	0.36	0.09	38.13	0.61	24.78	0.538052	2.22715
GS115_004083	AACCTTGTTGAACTCTCTAA	CP014717.1:1782056	+	35	0	1	0	0	0	0	0.48	0.12	49.15	0.6	22.11	0.168236	2.08084
GS115_004083	TTCTTTTTGCTTGCCGTTCA	CP014717.1:1782129	-	40	0	0	0	0	0	0	0.3	0.02	29.92	0.6	1.48	0.654639	1.88864
GS115_004083	CTTCTTTTTGCTTGCCGTTC	CP014717.1:1782130	-	45	0	0	0	0	0	0	0.3	0	13.42	0.59	0	0.517313	1.54151
GS115_004084	GAAAGATGAGAATGCCACAG	CP014717.1:1783355	-	45	0	0	0	0	0	0	0.63	0.43	75.61	0.65	94.77	0.666004	4.0798
GS115_004084	TGTGCAACACCATCAGTCAG	CP014717.1:1783514	+	50	0	0	0	0	0	0	0.66	0.53	71.45	0.63	97.1	0.264355	3.76986
GS115_004084	CAAAGCTCTGAGACGATAGA	CP014717.1:1783321	-	45	0	0	0	0	0	0	0.51	0.5	56.79	0.64	59.2	0.745159	3.55506
GS115_004084	GGTGTTGCACAACAACAAAT	CP014717.1:1783502	-	40	2	1	0	0	0	0	0.57	0.46	54.19	0.6	87.07	0.458386	3.50099
GS115_004084	CTCTGAGACGATAGACGGTG	CP014717.1:1783316	-	55	0	0	0	0	0	0	0.55	0.1	60.22	0.61	81.71	0.609413	3.28871
GS115_004084	TATAAGTACTTGAAGAAGCA	CP014717.1:1783465	-	30	0	0	0	0	0	1	0.5	0.43	63.76	0.55	58.47	0.570263	3.27256
GS115_004084	TTGCTCAGGAGTTTCCTCTG	CP014717.1:1783341	+	50	1	0	0	0	0	0	0.51	0.04	59.89	0.66	69.05	0.685548	3.18495
GS115_004084	ATCGTCTCAGAGCTTTGCTC	CP014717.1:1783327	+	50	1	0	0	0	0	0	0.46	0.27	50.77	0.6	64.88	0.686091	3.17259
GS115_004084	TTCCAGTTGCCACTGACTGA	CP014717.1:1783523	-	50	2	0	0	0	0	0	0.51	0.36	49.87	0.56	85.81	0.377915	3.16472
GS115_004084	ACCTCTAATAGCGAACTAGT	CP014717.1:1783390	-	40	0	0	0	0	0	0	0.47	0.1	48.03	0.55	77.54	0.646711	3.02241
GS115_004084	TTGATCCAAAATATGCCAGA	CP014717.1:1783275	-	35	0	0	0	0	0	0	0.66	0.16	60.63	0.59	57.77	0.328274	2.92227
GS115_004084	ATAGATAATTCATACAGATA	CP014717.1:1783246	-	20	0	0	0	0	0	0	0.49	0.1	51.91	0.57	46.64	0.696505	2.84201
GS115_004084	GCATATTTTGGATCAAAACC	CP014717.1:1783282	+	35	0	0	0	0	0	0	0.53	0.3	56.13	0.56	24.12	0.61852	2.81102
GS115_004084	GGTGAGGATTCAGAAGATCC	CP014717.1:1783300	-	50	2	0	0	0	0	0	0.51	0.04	53.28	0.58	55.67	0.565143	2.78464
GS115_004084	GCTATTAGAGGTAGTATTAG	CP014717.1:1783401	+	35	0	0	0	0	0	0	0.42	0.39	44.26	0.57	53.26	0.39406	2.74926
GS115_004084	TAATTCATACAGATATGGTT	CP014717.1:1783241	-	25	0	0	0	0	0	0	0.44	0.07	41.05	0.59	37.57	0.584355	2.47056
GS115_004084	TGGTGTTGCACAACAACAAA	CP014717.1:1783503	-	40	2	0	0	0	0	0	0.6	0.25	35.85	0.6	12.46	0.504597	2.4377
GS115_004084	CTCTAATAGCGAACTAGTAG	CP014717.1:1783388	-	40	0	0	0	0	0	0	0.59	0.16	50.27	0.58	45.05	0.152394	2.43559
GS115_004084	CTGTATGAATTATCTATCAT	CP014717.1:1783252	+	25	0	0	0	0	0	0	0.48	0.13	50.31	0.6	26	0.370152	2.34325
GS115_004084	AGTATTAGAGGAAGTTTCAT	CP014717.1:1783413	+	30	0	1	0	0	0	0	0.33	0.21	42.9	0.57	27.43	0.518896	2.3322
GS115_004084	CTTCTTCAAGTACTTATACT	CP014717.1:1783470	+	30	0	0	0	0	0	0	0.37	0.05	48.83	0.54	19.98	0.661678	2.30978
GS115_004084	TGCACAACAACAAATGGGAC	CP014717.1:1783497	-	45	0	0	0	0	0	0	0.53	0.14	58.81	0.56	23.16	0.255829	2.30553
GS115_004084	TTGAATAAAAAAGATGAATC	CP014717.1:1783441	-	20	0	0	0	0	0	0	0.4	0.02	42.81	0.55	10.54	0.606998	2.1105
GS115_004084	CCCTACTAGTTCGCTATTAG	CP014717.1:1783389	+	45	0	0	0	0	0	0	0.39	0.07	36.03	0.58	20.35	0.442476	2.04628
GS115_004084	AAACAGTATCACTGTTCGTC	CP014717.1:1783211	-	40	1	0	0	0	0	0	0.36	0.01	47.49	0.56	5.53	0.557079	2.01728
GS115_004084	ATCGGCCTTCTGGCATATTT	CP014717.1:1783270	+	45	0	0	0	0	0	0	0.32	0.03	22.05	0.6	0.02	0.726214	1.89691
GS115_004084	ATTATCTATCATCGGCCTTC	CP014717.1:1783260	+	40	0	0	0	0	0	0	0.31	0.04	29.65	0.53	4.63	0.533078	1.75588
GS115_004084	CACCATCAGTCAGTGGCAAC	CP014717.1:1783521	+	55	0	0	0	0	0	0	0.45	0.03	38.42	0.57	4.53	0.190491	1.66999
GS115_004085	AAGGGAGGCTAAAACACCAG	CP014717.1:1784411	-	50	0	0	0	0	0	0	0.72	0.4	68.25	0.68	98.81	0.42681	3.89741
GS115_004085	GAGCTTTGGCTTCTTACCAG	CP014717.1:1784279	-	50	0	0	0	0	0	0	0.64	0.26	63.15	0.67	89.98	0.642386	3.74369
GS115_004085	GTGGAACAGAAGGGATAGAG	CP014717.1:1784459	-	50	0	0	0	0	0	0	0.62	0.31	62.15	0.65	89.35	0.527576	3.62258
GS115_004085	ATCTCTTGAAGTCTCAAGGG	CP014717.1:1784426	-	45	1	0	0	0	0	0	0.72	0.15	64.5	0.64	86.2	0.491034	3.50803
GS115_004085	AAGTTGCAGCAAGATAAAGA	CP014717.1:1784371	+	35	1	1	0	0	0	0	0.58	0.27	56.89	0.6	78.11	0.69896	3.49896
GS115_004085	AACTTTACCGTGGAACAGAA	CP014717.1:1784468	-	40	0	0	0	0	0	0	0.48	0.47	66.7	0.6	65.04	0.628639	3.49604
GS115_004085	TCTCTATCCCTTCTGTTCCA	CP014717.1:1784461	+	45	0	0	0	0	0	0	0.43	0.71	62.99	0.58	53.47	0.602173	3.48677
GS115_004085	GACATCTCTTGAAGTCTCAA	CP014717.1:1784429	-	40	1	0	0	0	0	0	0.4	0.52	60.74	0.6	86.38	0.490675	3.48188
GS115_004085	GAAGGCTAGAGAAAAGGCTG	CP014717.1:1784307	+	50	0	0	0	0	0	1	0.75	0.38	56.71	0.63	81.79	0.219896	3.3649
GS115_004085	ATTTCAGACAGAGTCACCAC	CP014717.1:1784395	+	45	0	0	0	0	0	0	0.59	0.13	66.15	0.62	93.75	0.425646	3.36465
GS115_004085	GGACGGAGAGTTGGTCGATG	CP014717.1:1784337	+	60	0	0	0	0	0	0	0.49	0.24	67.96	0.63	77.39	0.547967	3.36147
GS115_004085	AGAAAAGGCTGAGGCTGGCG	CP014717.1:1784316	+	60	0	0	0	0	0	0	0.61	0.32	52.66	0.6	77.45	0.455818	3.28692
GS115_004085	ATCTTGCTGCAACTTCAAGT	CP014717.1:1784363	-	40	2	0	0	0	0	0	0.56	0.34	55.65	0.56	67.28	0.597428	3.28673
GS115_004085	CAGACTTTGACATTTTTCAG	CP014717.1:1784223	-	35	0	1	0	0	0	0	0.62	0.36	66.05	0.59	43.96	0.52612	3.19622
GS115_004085	GGCTGGCGAGGACGGAGAGT	CP014717.1:1784328	+	70	0	0	0	0	0	0	0.51	0.13	48.81	0.59	84.77	0.621058	3.18686
GS115_004085	GAAGCAAAGAGAGCTGCCAC	CP014717.1:1784263	+	55	0	0	0	0	0	0	0.56	0.08	55.58	0.63	87.37	0.469726	3.16923
GS115_004085	CTCCCAATAAACCATAACGA	CP014717.1:1784526	-	40	1	0	0	0	0	0	0.64	0.53	66.7	0.56	76.65	-0.0542961	3.1092
GS115_004085	GCTAGAGAAAAGGCTGAGGC	CP014717.1:1784311	+	55	0	0	0	0	0	0	0.62	0.13	48.37	0.55	64.81	0.668933	3.10073
GS115_004085	AAGGCTGAGGCTGGCGAGGA	CP014717.1:1784320	+	65	0	0	0	0	0	0	0.55	0.01	45.85	0.69	43.48	0.739346	2.88265
GS115_004085	CTAGCCTTCTTAGTGAGCTT	CP014717.1:1784293	-	45	0	0	0	0	0	0	0.49	0.61	35.81	0.56	14.12	0.678794	2.83809
GS115_004085	TATGGTTTATTGGGAGAGAA	CP014717.1:1784533	+	35	0	0	0	0	0	0	0.44	0.44	51.31	0.64	42.69	0.297525	2.75752
GS115_004085	GAAGCCAAAGCTCACTAAGA	CP014717.1:1784289	+	45	0	0	0	0	0	0	0.63	0.04	47.02	0.58	40.66	0.621789	2.74859
GS115_004085	CACTAAGAAGGCTAGAGAAA	CP014717.1:1784301	+	40	0	0	0	0	0	0	0.61	0.1	39.69	0.6	44.22	0.536663	2.68576
GS115_004085	GAACTTTACCGTGGAACAGA	CP014717.1:1784469	-	45	0	0	0	0	0	0	0.57	0.06	55.43	0.57	28.33	0.63091	2.66851
GS115_004085	TGAGCTCCAAAGTTGAATCC	CP014717.1:1784496	-	45	0	0	0	0	0	0	0.51	0.06	47.82	0.55	35.12	0.685412	2.63481
GS115_004085	TCTGATCCAGGATTCAACTT	CP014717.1:1784490	+	40	1	0	0	0	0	0	0.47	0.26	46.97	0.61	31.1	0.401909	2.52261
GS115_004085	TGACATCTCTTGAAGTCTCA	CP014717.1:1784430	-	40	1	0	0	0	0	0	0.43	0.16	49.23	0.53	27.59	0.561155	2.44936
GS115_004085	CTTTGCTTCTCTCTTAGCTT	CP014717.1:1784249	-	40	0	0	0	0	0	0	0.47	0.37	27.58	0.55	4.21	0.462845	2.17074
GS115_004085	TCAACTTTGGAGCTCAATTA	CP014717.1:1784503	+	35	0	0	0	0	0	0	0.41	0.07	24.93	0.56	44.02	0.40052	2.13002
GS115_004085	CTCAATTATGGCCATCGTTA	CP014717.1:1784515	+	40	0	0	0	0	0	0	0.34	0.05	38.5	0.58	2.34	0.699875	2.07827
GS115_004085	GGCCATCGTTATGGTTTATT	CP014717.1:1784524	+	40	1	0	0	0	0	0	0.24	0.04	15.38	0.61	2.09	0.668599	1.7333
GS115_004085	TGGCCATCGTTATGGTTTAT	CP014717.1:1784523	+	40	1	0	0	0	0	0	0.23	0.04	21.91	0.6	0.11	0.475053	1.56525
GS115_004085	CCACGGTAAAGTTCTGATCC	CP014717.1:1784478	+	50	0	0	0	0	0	0	0.5	0.01	49.88	0.56	14.85	-0.568999	1.1483
GS115_004086	TTCTAGCTATCATGATGAGG	CP014717.1:1786398	+	40	0	0	0	0	0	0	0.73	0.38	65.67	0.65	85.19	0.645626	3.91423
GS115_004086	GCGAACCTACCCTCATAACA	CP014717.1:1786281	+	50	0	0	0	0	0	0	0.56	0.79	54.95	0.59	58.12	0.731307	3.80201
GS115_004086	TCTGTTGGCGGAGATAGAGA	CP014717.1:1786494	+	50	0	0	0	0	0	0	0.65	0.5	55.96	0.62	91.66	0.495582	3.74178
GS115_004086	GAGATATCCGCAAACTTGGG	CP014717.1:1786456	-	50	0	0	0	0	0	0	0.54	0.43	66.33	0.64	76.55	0.686324	3.72512
GS115_004086	CGAACCTACCCTCATAACAC	CP014717.1:1786282	+	50	0	0	0	0	0	0	0.54	0.34	68.56	0.58	91.18	0.587258	3.64466
GS115_004086	CCTTTTGGGTGAAGAAGAGG	CP014717.1:1786359	+	50	0	0	0	0	0	0	0.76	0.19	59.68	0.63	76.44	0.697796	3.639
GS115_004086	GGAGATATCCGCAAACTTGG	CP014717.1:1786457	-	50	0	0	0	0	0	0	0.6	0.63	62.48	0.58	53.96	0.439124	3.41352
GS115_004086	GTGAAGAAGAGGAGGCGCAT	CP014717.1:1786367	+	55	0	0	0	0	0	0	0.58	0.33	59.81	0.64	77.66	0.307877	3.23258
GS115_004086	CAACAGAAATTCAATCTCTG	CP014717.1:1786478	-	35	1	0	0	0	0	1	0.45	0.12	68.17	0.53	71.86	0.732242	3.23254
GS115_004086	ACACGACGAACCCCAACAAT	CP014717.1:1786331	+	50	0	0	0	0	0	0	0.58	0.71	47.73	0.62	56.25	0.273393	3.22319
GS115_004086	TGAATTGACCCGTGTTATGA	CP014717.1:1786290	-	40	0	0	0	0	0	0	0.49	0.18	47.98	0.57	80.06	0.642086	3.16249
GS115_004086	TGATTCTAGCTATCATGATG	CP014717.1:1786395	+	35	0	0	0	0	0	0	0.6	0.07	64.5	0.56	83.78	0.389799	3.1026
GS115_004086	CATAACACGGGTCAATTCAA	CP014717.1:1786294	+	40	0	0	0	0	0	0	0.46	0.35	47.55	0.6	63.05	0.548392	3.06439
GS115_004086	AGGAGATATCCGCAAACTTG	CP014717.1:1786458	-	45	0	0	0	0	0	0	0.56	0.11	53.71	0.62	45.99	0.722159	3.00916
GS115_004086	AGATAGAGAAGGAAGTAACT	CP014717.1:1786505	+	35	0	0	0	0	0	0	0.51	0.47	60.66	0.57	59.61	0.252013	3.00471
GS115_004086	GGTGAAGAAGAGGAGGCGCA	CP014717.1:1786366	+	60	0	0	0	0	0	1	0.52	0.21	52.31	0.61	62.9	0.468783	2.96088
GS115_004086	TATATCAAGAAAGATGTTCC	CP014717.1:1786230	+	30	0	0	0	0	0	0	0.41	0.03	50.47	0.58	67.79	0.737152	2.93975
GS115_004086	ACAAAAAGAACCTTTTGCCT	CP014717.1:1786541	+	35	0	0	0	0	0	1	0.59	0.25	52.54	0.56	21.26	0.792753	2.93075
GS115_004086	AGAGATTGAATTTCTGTTGG	CP014717.1:1786482	+	35	0	0	0	0	0	0	0.5	0.28	44.97	0.61	37.19	0.603193	2.81479
GS115_004086	GAGGAGATATCCGCAAACTT	CP014717.1:1786459	-	45	0	0	0	0	0	0	0.57	0.2	46.03	0.63	38.96	0.523774	2.77367
GS115_004086	TTGACCCGTGTTATGAGGGT	CP014717.1:1786286	-	50	1	0	0	0	0	0	0.54	0.19	56.95	0.67	56.1	0.202205	2.7327
GS115_004086	CTCAGAGATTGAATTTCTGT	CP014717.1:1786479	+	35	1	0	0	0	0	0	0.53	0.05	48.05	0.56	41.74	0.605452	2.64335
GS115_004086	GCAAAAGGTTCTTTTTGTAT	CP014717.1:1786536	-	30	0	0	0	0	0	0	0.45	0.31	41.48	0.58	27.31	0.594813	2.62271
GS115_004086	TGACCTTTTGGGTGAAGAAG	CP014717.1:1786356	+	45	0	0	0	0	0	0	0.62	0.05	52.03	0.6	27.77	0.37011	2.43811
GS115_004086	CATCTTTCTTGATATATAAC	CP014717.1:1786223	-	25	0	1	0	0	0	0	0.42	0.19	40.1	0.56	25.66	0.605753	2.43335
GS115_004086	AAAGGTCAAACCGATTGTTG	CP014717.1:1786341	-	40	0	0	0	0	0	0	0.58	0.09	66.61	0.64	59.18	-0.135056	2.43284
GS115_004086	TGAGGAGATATCCGCAAACT	CP014717.1:1786460	-	45	0	0	0	0	0	0	0.43	0.02	44.59	0.61	16.81	0.750245	2.42425
GS115_004086	CAAAAGGTCAAACCGATTGT	CP014717.1:1786343	-	40	0	0	0	0	0	0	0.46	0.08	49.55	0.57	20.24	0.614045	2.42195
GS115_004086	TCCGCAAACTTGGGGGGAAG	CP014717.1:1786450	-	60	0	0	0	0	0	0	0.52	0.03	45.92	0.6	8.4	0.663815	2.35702
GS115_004086	TTGAATTGACCCGTGTTATG	CP014717.1:1786291	-	40	0	0	0	0	0	0	0.44	0.13	48.5	0.59	16.21	0.549287	2.35639
GS115_004086	ATATATCAAGAAAGATGTTC	CP014717.1:1786229	+	25	0	0	0	0	0	0	0.42	0.06	39.02	0.58	14.94	0.662767	2.26237
GS115_004086	TACAAAAAGAACCTTTTGCC	CP014717.1:1786540	+	35	0	1	0	0	0	1	0.38	0.03	45.05	0.52	10.57	0.677186	2.16339
GS115_004086	CATGATGAGGCGGCTGAAAA	CP014717.1:1786408	+	50	0	0	0	0	0	0	0.48	0.07	31.74	0.62	9.77	0.478984	2.06408
GS115_004086	GCCACTTCCCCCCAAGTTTG	CP014717.1:1786449	+	60	0	0	0	0	0	0	0.37	0.2	41.61	0.6	13	0.301213	2.01731
GS115_004086	AAAAGGTCAAACCGATTGTT	CP014717.1:1786342	-	35	0	0	0	0	0	1	0.35	0.03	34.21	0.61	6.98	0.593946	1.99585
GS115_004086	TATATAAGTTGGTTCTATCC	CP014717.1:1786248	-	30	0	0	0	0	0	0	0.45	0.07	52.24	0.57	19.66	0.131282	1.94028
GS115_004086	CCAACTTATATATATCTTAT	CP014717.1:1786259	+	20	0	0	0	0	0	1	0.36	0.17	35.02	0.55	31.8	0.0541496	1.80235
GS115_004086	AACAATCGGTTTGACCTTTT	CP014717.1:1786345	+	35	0	0	0	0	0	0	0.22	0.01	13.66	0.65	0.31	0.75829	1.77799
GS115_004086	CAACAATCGGTTTGACCTTT	CP014717.1:1786344	+	40	0	0	0	0	0	0	0.26	0.01	18.94	0.56	0.03	0.431568	1.45127
GS115_004087	AATACTCATGTGACGAAGCA	CP014717.1:1788974	+	40	0	0	0	0	0	0	0.46	0.66	56.48	0.63	67.3	0.642474	3.63027
GS115_004087	AGAGTGAAAAACGCTGCCAC	CP014717.1:1788660	+	50	0	0	0	0	0	0	0.62	0.15	59.72	0.63	84.74	0.724827	3.56943
GS115_004087	GATCATAGTAGTTGTACCTG	CP014717.1:1788676	-	40	0	0	0	0	0	0	0.59	0.1	64.11	0.58	93	0.559205	3.4003
GS115_004087	AGTTTTCTCAGAGCAGTCGC	CP014717.1:1788785	+	50	0	0	0	0	0	0	0.57	0.42	54.79	0.58	46.35	0.766266	3.34767
GS115_004087	AACTACGCAGTATCCTTATG	CP014717.1:1788766	-	40	0	0	0	0	0	0	0.42	0.08	53.53	0.61	72.53	0.642457	3.01306
GS115_004087	TCCAAAGTAGCAGCCACATA	CP014717.1:1788753	+	45	0	0	0	0	0	1	0.48	0.09	47.62	0.59	60.95	0.726074	2.97177
GS115_004087	AAACAGTCTTGCAATGTCGG	CP014717.1:1788847	-	45	0	1	0	0	0	0	0.63	0.34	67.04	0.61	76.01	-0.0889049	2.9216
GS115_004087	TTGCAAGACTGTTTGTGACT	CP014717.1:1788856	+	40	0	1	0	0	0	0	0.52	0.06	60.76	0.58	43.52	0.579428	2.78223
GS115_004087	GGTTGGAGATTTCAAGTTTG	CP014717.1:1788826	-	40	0	2	0	0	0	0	0.42	0.2	58.87	0.63	31.38	0.585353	2.73785
GS115_004087	GAATACTCATGTGACGAAGC	CP014717.1:1788973	+	45	0	0	0	0	0	0	0.52	0.03	48.48	0.59	26.06	0.685149	2.57055
GS115_004087	TGTTTGTGACTGGGACAGTT	CP014717.1:1788865	+	45	1	0	0	0	0	0	0.38	0.09	50.39	0.62	51.04	0.42236	2.52666
GS115_004087	CAGTTAGGCAACATAGAATC	CP014717.1:1788880	+	40	0	0	0	0	0	0	0.52	0.06	51.25	0.65	16.03	0.621549	2.52435
GS115_004087	GAGGTTGGAGATTTCAAGTT	CP014717.1:1788828	-	40	0	2	0	0	0	1	0.44	0.07	31.87	0.66	18.91	0.742829	2.42063
GS115_004087	TGTTCTGTTTTCACAGATTG	CP014717.1:1788934	-	35	3	0	0	0	0	0	0.48	0.07	53.28	0.6	35.85	0.346806	2.38811
GS115_004087	ATTGCAAGACTGTTTGTGAC	CP014717.1:1788855	+	40	0	0	0	0	0	0	0.35	0.05	45	0.56	33.64	0.617614	2.36401
GS115_004087	AGTCTTGCAATGTCGGAGGT	CP014717.1:1788843	-	50	0	0	0	0	0	0	0.45	0.11	55.86	0.59	45.86	0.191902	2.3591
GS115_004087	CACAAACAGTCTTGCAATGT	CP014717.1:1788850	-	40	0	0	0	0	0	0	0.4	0.02	51.75	0.57	30.58	0.486307	2.29961
GS115_004087	TGGATGATCAATACAAAAAC	CP014717.1:1788734	-	30	0	0	0	0	0	0	0.58	0.16	32.84	0.58	11.26	0.40032	2.16132
GS115_004087	AGGTTGGAGATTTCAAGTTT	CP014717.1:1788827	-	35	0	0	0	0	0	0	0.45	0.05	32.63	0.66	5.34	0.545744	2.08544
GS115_004087	GATTTCAAGTTTGGGGTGTT	CP014717.1:1788819	-	40	0	0	0	0	0	0	0.2	0.01	42.07	0.63	2.05	0.630926	1.91213
GS115_004087	TCCTTATGTGGCTGCTACTT	CP014717.1:1788754	-	45	0	1	0	0	0	0	0.3	0.02	24.12	0.62	1.07	0.700165	1.89206
GS115_004087	GCGTTTTTGCTTCAGCTCAT	CP014717.1:1788912	-	45	0	2	0	0	0	0	0.4	0.24	46.01	0.63	24.01	-0.32307	1.64713
GS115_004088	GCATAGATGGATAAATACAC	CP014717.1:1795322	+	35	0	1	0	0	0	0	0.62	0.7	65.54	0.58	84.54	0.653907	4.05471
GS115_004088	TCAGTGGGAATATTATCGAT	CP014717.1:1795030	+	35	0	0	0	0	0	0	0.6	0.62	61.62	0.62	91.61	0.627908	4.00021
GS115_004088	CATGAGGCCAAGGAGGCGGG	CP014717.1:1795261	-	70	0	0	0	0	0	0	0.68	0.21	54.72	0.68	89.77	0.797842	3.81274
GS115_004088	TTGATCCCTACGGAAAACAG	CP014717.1:1795192	-	45	0	0	0	0	0	0	0.75	0.5	71.77	0.63	88.45	0.271602	3.7538
GS115_004088	ATCATTTCCCCAAGACCTAG	CP014717.1:1795163	-	45	0	0	0	0	0	0	0.57	0.57	59.61	0.59	63.17	0.750118	3.70792
GS115_004088	CATTTCGGCCAACTCCCATG	CP014717.1:1795277	-	55	0	0	0	0	0	0	0.63	0.49	71.27	0.62	85.4	0.393594	3.70029
GS115_004088	GGTCTTGGGGAAATGATAAG	CP014717.1:1795169	+	45	0	0	0	0	0	0	0.64	0.47	60.85	0.61	67.68	0.599661	3.60496
GS115_004088	AGAGGCCACTGTTTTCCGTA	CP014717.1:1795187	+	50	0	0	0	0	0	0	0.48	0.74	58.19	0.61	57.02	0.617273	3.59937
GS115_004088	TGACCCTCAATTGATCCCTA	CP014717.1:1795202	-	45	0	0	0	0	0	0	0.46	0.61	63.66	0.64	50.65	0.54748	3.40058
GS115_004088	TCGCACGGGAGCTACATCAG	CP014717.1:1795014	+	60	0	0	0	0	0	0	0.58	0.04	72.36	0.68	86.38	0.478829	3.36623
GS115_004088	TTTCCGTAGGGATCAATTGA	CP014717.1:1795199	+	40	0	0	0	0	0	0	0.52	0.38	53.1	0.61	67.46	0.575656	3.29126
GS115_004088	ATGCCAATTCCCATAGAAGG	CP014717.1:1795303	-	45	0	0	0	0	0	0	0.67	0.27	66.42	0.66	57.01	0.427941	3.26224
GS115_004088	TCTATGCCAATTCCCATAGA	CP014717.1:1795306	-	40	0	0	0	0	0	0	0.5	0.16	49.81	0.62	72	0.71593	3.21403
GS115_004088	CGCACGGGAGCTACATCAGT	CP014717.1:1795015	+	60	0	0	0	0	0	0	0.58	0.09	59.55	0.63	55.77	0.653299	3.1065
GS115_004088	CTCCCATGAGGCCAAGGAGG	CP014717.1:1795265	-	65	0	0	0	0	0	1	0.68	0.2	46.34	0.66	31.62	0.619025	2.93863
GS115_004088	ATGTCAGCCTCTAGGTCTTG	CP014717.1:1795156	+	50	0	0	0	0	0	0	0.42	0.16	61.45	0.61	46.18	0.670724	2.93702
GS115_004088	AAGAGGCCACTGTTTTCCGT	CP014717.1:1795186	+	50	0	0	0	0	0	0	0.59	0.17	56.31	0.65	56.06	0.288819	2.82252
GS115_004088	TCTATGGGAATTGGCATAGA	CP014717.1:1795309	+	40	0	0	0	0	0	0	0.45	0.15	36.5	0.65	57.54	0.59794	2.78834
GS115_004088	TCCCATGAGGCCAAGGAGGC	CP014717.1:1795264	-	65	0	0	0	0	0	0	0.53	0.01	44.37	0.59	43.36	0.685835	2.69313
GS115_004088	GGCCAACTCCCATGAGGCCA	CP014717.1:1795271	-	65	0	0	0	0	0	0	0.58	0.12	55.49	0.59	35.03	0.480258	2.67546
GS115_004088	GAGCTTCAATGTCAGCCTCT	CP014717.1:1795148	+	50	0	0	0	0	0	0	0.39	0.11	55.7	0.59	42.65	0.575142	2.64864
GS115_004088	CAACTCCCATGAGGCCAAGG	CP014717.1:1795268	-	60	1	0	0	0	0	0	0.66	0.08	65.2	0.65	70.09	-0.11053	2.63237
GS115_004088	GAAATGCCACCACCTTCTAT	CP014717.1:1795294	+	45	0	0	0	0	0	0	0.43	0.19	57.29	0.56	41.17	0.412104	2.5767
GS115_004088	CTCCTTGGCCTCATGGGAGT	CP014717.1:1795269	+	60	1	0	0	0	0	0	0.51	0.05	44.81	0.62	17.36	0.726756	2.52846
GS115_004088	GAATTGCTCTGTTTTTTTGT	CP014717.1:1795120	+	30	0	0	0	0	0	0	0.44	0.19	24.97	0.55	9.51	0.880212	2.40501
GS115_004088	GGATCAATTGAGGGTCATTA	CP014717.1:1795208	+	40	0	0	0	0	0	0	0.32	0.25	45.61	0.59	18.78	0.583478	2.38738
GS115_004088	TCATTACGGACTTTAGAATC	CP014717.1:1795222	+	35	0	0	0	0	0	0	0.43	0.02	46.93	0.58	3.01	0.712723	2.24212
GS115_004088	AATGTCAGCCTCTAGGTCTT	CP014717.1:1795155	+	45	0	0	0	0	0	0	0.33	0.05	43.04	0.61	20.09	0.579883	2.20118
GS115_004088	CAAGGAGGCGGGTGGACATC	CP014717.1:1795253	-	65	0	0	0	0	0	0	0.43	0.01	35.7	0.65	12.51	0.612681	2.18478
GS115_004088	CCACCACCTTCTATGGGAAT	CP014717.1:1795300	+	50	0	0	0	0	0	0	0.5	0.11	37.42	0.59	4.4	0.557587	2.17579
GS115_004088	TTTTCCGTAGGGATCAATTG	CP014717.1:1795198	+	40	0	0	0	0	0	0	0.55	0.19	54.18	0.58	39.66	-0.115915	2.14249
GS115_004088	CTGATGTCCACCCGCCTCCT	CP014717.1:1795254	+	65	0	0	0	0	0	0	0.41	0.03	37.22	0.62	11.31	0.58	2.1253
GS115_004088	CAATGTCAGCCTCTAGGTCT	CP014717.1:1795154	+	50	0	0	0	0	0	0	0.48	0.01	35.44	0.61	16.08	0.497478	2.11268
GS115_004088	CACCCGCCTCCTTGGCCTCA	CP014717.1:1795262	+	70	0	0	0	0	0	0	0.34	0	33.1	0.53	6.19	0.671377	1.93428
GS115_004088	GGATCTAGATTTTATTCTAA	CP014717.1:1795086	+	25	0	1	0	0	0	1	0.36	0.16	29.87	0.53	10.36	0.480729	1.93303
GS115_004088	CGAAATGCCACCACCTTCTA	CP014717.1:1795293	+	50	0	0	0	0	0	0	0.39	0.05	28.42	0.56	3.3	0.596327	1.91353
GS115_004088	CAGCACTGAGTTTTTTGATA	CP014717.1:1795065	+	35	0	0	0	0	0	0	0.36	0.05	32.42	0.56	6.87	0.538153	1.90105
GS115_004088	ACCCGCCTCCTTGGCCTCAT	CP014717.1:1795263	+	65	0	0	0	0	0	0	0.29	0.11	37.53	0.69	15.9	0.171836	1.79614
GS115_004088	CATAGAAGGTGGTGGCATTT	CP014717.1:1795292	-	45	0	0	0	0	0	0	0.35	0.02	32.23	0.62	2.33	0.431678	1.76728
GS115_004088	AGAATTGCTCTGTTTTTTTG	CP014717.1:1795119	+	30	0	0	0	0	0	0	0.35	0.05	33.15	0.51	1.81	0.334698	1.5943
GS115_004089	AAGTCATTAGAGCTAATAGG	CP014717.1:1797566	-	35	0	0	0	0	0	0	0.65	0.86	69.9	0.63	96.96	0.677713	4.48631
GS115_004089	TGGAGCTGACGTAAACCAAG	CP014717.1:1797363	-	50	0	0	0	0	0	0	0.61	0.73	70.94	0.61	74.53	0.42512	3.82982
GS115_004089	GATGTCAGTTGACGATACCA	CP014717.1:1797616	+	45	1	0	0	0	0	0	0.6	0.67	57.86	0.57	96.68	0.19128	3.57668
GS115_004089	TTAGAGCTAATAGGCGGAAA	CP014717.1:1797560	-	40	0	0	0	0	0	0	0.51	0.65	56.63	0.64	59.29	0.609043	3.56824
GS115_004089	GGTCCAATTCCATAATCCAA	CP014717.1:1797666	+	40	0	0	0	0	0	1	0.56	0.5	56.99	0.59	69.52	0.572705	3.48781
GS115_004089	AGTTGACGATACCAAGGAAG	CP014717.1:1797622	+	45	0	0	0	0	0	0	0.72	0.21	55.99	0.61	67.4	0.635983	3.40988
GS115_004089	TATGGAATTGGACCCATGGA	CP014717.1:1797657	-	45	0	0	0	0	0	0	0.58	0.1	54.35	0.65	82.08	0.658479	3.35278
GS115_004089	CCTGTTTTAGTGCCTTCCAT	CP014717.1:1797645	+	45	0	0	0	0	0	0	0.47	0.55	45.06	0.61	60.71	0.500891	3.18859
GS115_004089	AAACAAATTGCAAAAACAAG	CP014717.1:1797422	+	25	0	0	0	0	0	0	0.69	0.29	68.16	0.59	35.23	0.421143	3.02504
GS115_004089	GAAATTAGCGTCTTTTGTCA	CP014717.1:1797489	-	35	0	0	0	0	0	0	0.47	0.03	55.62	0.58	36.37	0.724183	2.72408
GS115_004089	GGATTATGGAATTGGACCCA	CP014717.1:1797661	-	45	1	0	0	0	0	0	0.52	0.07	60.56	0.6	18.72	0.697117	2.67992
GS115_004089	AAGAAGTCATTAGAGCTAAT	CP014717.1:1797569	-	30	0	0	0	0	0	0	0.4	0.16	44.1	0.61	43.56	0.615129	2.66173
GS115_004089	ATTAGAGCTAATAGGCGGAA	CP014717.1:1797561	-	40	0	0	0	0	0	0	0.55	0.05	57.5	0.62	32.18	0.543962	2.66076
GS115_004089	TTGTCAAGGAAAATAGACAT	CP014717.1:1797475	-	30	0	0	0	0	0	0	0.67	0.26	65.18	0.66	69.43	-0.27585	2.66025
GS115_004089	AACAGACATAACGTCGATAT	CP014717.1:1797533	+	35	0	1	0	0	0	0	0.46	0.03	48.96	0.63	38.23	0.607478	2.59938
GS115_004089	TTATGTCTGTTAGCCTCTAA	CP014717.1:1797521	-	35	0	0	0	0	0	0	0.47	0.3	45.78	0.58	11.68	0.489345	2.41395
GS115_004089	TTTCGCCAAGTCGCCATTAG	CP014717.1:1797508	+	50	0	0	0	0	0	0	0.52	0.14	36.45	0.62	9.03	0.673129	2.40793
GS115_004089	GTTAGCCTCTAATGGCGACT	CP014717.1:1797513	-	50	0	0	0	0	0	0	0.47	0.2	53.2	0.58	26.96	0.349338	2.40094
GS115_004089	ACTAAAACAGGCCTCTTCCT	CP014717.1:1797633	-	45	0	0	0	0	0	0	0.41	0.14	47.8	0.56	23.4	0.483291	2.30529
GS115_004089	TAACAGACATAACGTCGATA	CP014717.1:1797532	+	35	0	0	0	0	0	0	0.43	0.03	50.58	0.53	17.97	0.48252	2.15802
GS115_004089	TTAACAAATTCATGCAGTCT	CP014717.1:1797393	+	30	0	0	0	0	0	0	0.37	0.01	40.67	0.56	12.69	0.591573	2.06517
GS115_004089	TTGCAATTACCATTGGATTA	CP014717.1:1797675	-	30	1	0	0	0	0	0	0.36	0.06	30.78	0.57	2.21	0.585132	1.90503
GS115_004089	CTTAACGATTTGGACAAATC	CP014717.1:1797452	-	35	0	0	0	0	0	0	0.37	0.03	37.65	0.56	2.98	0.521271	1.88757
GS115_004089	TTACCATTGGATTATGGAAT	CP014717.1:1797669	-	30	1	1	0	0	0	0	0.42	0.19	29.91	0.55	3.55	0.366281	1.86088
GS115_004089	TATTAGCTCTAATGACTTCT	CP014717.1:1797571	+	30	0	0	0	0	0	1	0.39	0.03	34.63	0.58	18.67	0.21405	1.74705
GS115_004089	GCCTGTTTTAGTGCCTTCCA	CP014717.1:1797644	+	50	0	0	0	0	0	0	0.44	0.04	48.66	0.58	10.09	-0.0331512	1.61435
GS115_004089	ATGAATTTGTTAATTTCTTC	CP014717.1:1797383	-	20	0	1	0	0	0	1	0.29	0.03	26.54	0.51	0.12	0.460519	1.55712
GS115_004089	TAGACATCGGCTTAACGATT	CP014717.1:1797462	-	40	1	0	0	0	0	0	0.39	0.02	39	0.58	7.4	-0.0619003	1.3921
GS115_004090	GAAGATTCTAATTTGAACAG	CP014717.1:1798341	-	30	0	1	0	0	0	0	0.74	0.63	67.26	0.59	89.15	0.636303	4.1604
GS115_004090	CGTTCAATCAGATTGACTAC	CP014717.1:1798297	+	40	0	0	0	0	0	0	0.54	0.32	59.61	0.57	50.37	0.769824	3.29962
GS115_004090	CCAAACATAATGCTCAACTA	CP014717.1:1798129	+	35	0	0	0	0	0	0	0.5	0.39	51.69	0.56	76.41	0.405779	3.13678
GS115_004090	GAACAGCGGCGCTAGTCCAT	CP014717.1:1798327	-	60	1	0	0	0	0	0	0.53	0.1	51.32	0.66	53.79	0.574426	2.91553
GS115_004090	TTTCCTGGAAGAAGGTGACT	CP014717.1:1798376	+	45	1	0	0	0	0	0	0.43	0.15	58.3	0.58	50.05	0.617531	2.86103
GS115_004090	TATACTGTTGAATCAGAAAA	CP014717.1:1798196	-	25	0	0	0	0	0	0	0.6	0.25	46.53	0.62	55.16	0.340561	2.82746
GS115_004090	AGTTTTCAAAAAGAACGACT	CP014717.1:1798241	+	30	0	1	0	0	0	0	0.55	0.12	56.99	0.57	29.74	0.708938	2.81624
GS115_004090	TGAACAGCGGCGCTAGTCCA	CP014717.1:1798328	-	60	1	0	0	0	0	0	0.52	0.12	47.28	0.6	47.68	0.470715	2.66031
GS115_004090	GTTCTGCGTATCAGCTGCAC	CP014717.1:1798163	+	55	0	0	0	0	0	0	0.49	0.1	47.32	0.58	64.19	0.369106	2.65421
GS115_004090	AAACCAGTTTTCCTGGAAGA	CP014717.1:1798368	+	40	2	0	0	0	0	0	0.56	0.05	52.35	0.59	21.26	0.702934	2.63903
GS115_004090	CCGTTCAATCAGATTGACTA	CP014717.1:1798296	+	40	0	0	0	0	0	0	0.48	0.23	48.78	0.6	33.93	0.464786	2.60189
GS115_004090	GACTACGGGAATCGAACCCA	CP014717.1:1798311	+	55	0	0	0	0	0	0	0.59	0.06	64.37	0.61	73.61	-0.0601346	2.57967
GS115_004090	CGGAGATCTCTCAAAGAAAC	CP014717.1:1798276	-	45	0	0	0	0	0	0	0.48	0.09	44.88	0.6	14.59	0.74085	2.50555
GS115_004090	TCAAAGAAACTGGCATCGCT	CP014717.1:1798266	-	45	0	0	0	0	0	0	0.45	0.22	50.02	0.58	24.12	0.472857	2.46426
GS115_004090	GAGCATTATGTTTGGTGTAA	CP014717.1:1798121	-	35	0	1	0	0	0	0	0.35	0.02	46.75	0.63	2.23	0.696548	2.18635
GS115_004090	AACTAAAGAGCTCATGAAAC	CP014717.1:1798222	-	35	0	0	0	0	0	0	0.39	0.02	42.51	0.59	8.35	0.561204	2.0698
GS115_004090	TTCCAGGAAAACTGGTTTCA	CP014717.1:1798363	-	40	0	1	0	0	0	0	0.36	0.01	29.7	0.56	1.79	0.751894	1.99679
GS115_004090	TTCCATGAAACCAGTTTTCC	CP014717.1:1798361	+	40	0	0	0	0	0	0	0.3	0.01	30.26	0.49	0.19	0.837251	1.94175
GS115_004090	CTTCCAAGTCACCTTCTTCC	CP014717.1:1798379	-	50	0	2	0	0	0	1	0.37	0.12	32.69	0.53	8.71	0.434565	1.86856
GS115_004090	TCACCTTCTTCCAGGAAAAC	CP014717.1:1798371	-	45	2	0	0	0	0	0	0.39	0.15	35.84	0.54	7.79	0.210945	1.72724
GS115_004091	CAAGGTGTCATGGAATCAAG	CP014717.1:1799531	-	45	0	0	0	0	0	0	0.72	0.5	66.05	0.64	64.37	0.740881	3.90508
GS115_004091	GCCCAAGTCCTCAATGACCA	CP014717.1:1799413	+	55	0	1	0	0	0	0	0.51	0.68	63.78	0.55	63.99	0.588913	3.60661
GS115_004091	ATATTGGCATCATTGGAGGT	CP014717.1:1799372	+	40	0	0	0	0	0	0	0.57	0.43	60.64	0.62	65.61	0.647146	3.52965
GS115_004091	CCCAAGTCCTCAATGACCAC	CP014717.1:1799414	+	55	0	0	0	0	0	1	0.63	0.14	58.38	0.61	72.6	0.665031	3.35483
GS115_004091	AGATTTCAATCTTGAGCCCG	CP014717.1:1799430	-	45	0	0	0	0	0	0	0.58	0.24	60.64	0.59	69.67	0.407093	3.12019
GS115_004091	AAGCAAGAAATAGGCTTGGA	CP014717.1:1799456	+	40	2	0	0	0	0	1	0.46	0.23	62.42	0.62	74.32	0.380175	3.05758
GS115_004091	TCTTGAGCCCGTGGTCATTG	CP014717.1:1799421	-	55	0	1	0	0	0	0	0.43	0.12	59.17	0.58	54.93	0.785329	3.05633
GS115_004091	ATGAATATTGGCATCATTGG	CP014717.1:1799368	+	35	0	0	0	0	0	0	0.58	0.1	55.44	0.65	34.66	0.788992	3.01999
GS115_004091	TCGTCTAACAGGATGAATAT	CP014717.1:1799356	+	35	0	1	0	0	0	0	0.5	0.07	52.23	0.59	57.26	0.757634	3.01253
GS115_004091	GACTTGGGCACATTTCAAAC	CP014717.1:1799399	-	45	0	0	0	0	0	0	0.53	0.41	52.64	0.62	31.04	0.467169	2.86397
GS115_004091	AGAATCAAAACGCATAGAGA	CP014717.1:1799479	+	35	0	0	0	0	0	0	0.59	0.16	48.72	0.55	68.65	0.316999	2.7907
GS115_004091	CAAGAGGCTCCAAGATCGTA	CP014717.1:1799515	-	50	0	0	0	0	0	0	0.48	0.07	49.38	0.6	35.99	0.714792	2.71849
GS115_004091	AATATTGGCATCATTGGAGG	CP014717.1:1799371	+	40	0	1	0	0	0	0	0.63	0.18	48.48	0.61	29.36	0.510199	2.7086
GS115_004091	GAAGCAAGAAATAGGCTTGG	CP014717.1:1799455	+	45	2	0	0	0	0	1	0.54	0.15	51.49	0.61	56.59	0.231197	2.612
GS115_004091	ACGCATAGAGATGGAATTCA	CP014717.1:1799488	+	40	0	0	0	0	0	0	0.39	0.08	45.21	0.63	49.86	0.462923	2.51362
GS115_004091	AAGAGGCTCCAAGATCGTAT	CP014717.1:1799514	-	45	0	0	0	0	0	0	0.51	0.56	65.61	0.63	56.52	-0.410676	2.51062
GS115_004091	CATGGTGTCCCATACGATCT	CP014717.1:1799506	+	50	1	0	0	0	0	0	0.45	0.07	45.85	0.59	23.16	0.694623	2.49472
GS115_004091	AAATCTTGGAAGCAAGAAAT	CP014717.1:1799447	+	30	1	1	0	0	0	0	0.56	0.04	41.43	0.61	13.81	0.72271	2.48511
GS115_004091	TTGGAAGCAAGAAATAGGCT	CP014717.1:1799452	+	40	0	1	0	0	0	0	0.57	0.08	57.74	0.56	20.09	0.283456	2.27176
GS115_004091	AGGATGAATATTGGCATCAT	CP014717.1:1799365	+	35	1	0	0	0	0	0	0.35	0.02	37.42	0.64	10.59	0.418972	1.90907
GS115_004091	ATCATTGGAGGTGGGATTTC	CP014717.1:1799380	+	45	0	0	0	0	0	0	0.27	0.03	21.44	0.65	1.16	0.57385	1.74985
GS115_004091	GCCCGTGGTCATTGAGGACT	CP014717.1:1799415	-	60	0	0	0	0	0	0	0.45	0.01	32.47	0.59	6.8	0.259246	1.70195
GS115_004091	CGGGCTCAAGATTGAAATCT	CP014717.1:1799433	+	45	0	0	0	0	0	0	0.43	0.02	44.22	0.61	6.03	-0.00245765	1.56004
GS115_004092	CAAGGTGTCATGGAATCAAG	CP014717.1:1799531	-	45	0	0	0	0	0	0	0.72	0.5	66.05	0.64	64.37	0.674479	3.83868
GS115_004092	AAGAGGCTCCAAGATCGTAT	CP014717.1:1799514	-	45	0	0	0	0	0	0	0.51	0.56	65.61	0.63	56.52	0.726787	3.64809
GS115_004092	ATATTGGCATCATTGGAGGT	CP014717.1:1799372	+	40	0	0	0	0	0	0	0.57	0.43	60.64	0.62	65.61	0.686057	3.56856
GS115_004092	GCCCAAGTCCTCAATGACCA	CP014717.1:1799413	+	55	0	1	0	0	0	0	0.51	0.68	63.78	0.55	63.99	0.5167	3.5344
GS115_004092	AGATTTCAATCTTGAGCCCG	CP014717.1:1799430	-	45	0	0	0	0	0	0	0.58	0.24	60.64	0.59	69.67	0.62249	3.33559
GS115_004092	AAGCAAGAAATAGGCTTGGA	CP014717.1:1799456	+	40	2	0	0	0	0	1	0.46	0.23	62.42	0.62	74.32	0.641727	3.31913
GS115_004092	CCCAAGTCCTCAATGACCAC	CP014717.1:1799414	+	55	0	0	0	0	0	1	0.63	0.14	58.38	0.61	72.6	0.483031	3.17283
GS115_004092	GACTTGGGCACATTTCAAAC	CP014717.1:1799399	-	45	0	0	0	0	0	0	0.53	0.41	52.64	0.62	31.04	0.728533	3.12533
GS115_004092	AGAATCAAAACGCATAGAGA	CP014717.1:1799479	+	35	0	0	0	0	0	0	0.59	0.16	48.72	0.55	68.65	0.584106	3.05781
GS115_004092	GAAGCAAGAAATAGGCTTGG	CP014717.1:1799455	+	45	2	0	0	0	0	1	0.54	0.15	51.49	0.61	56.59	0.602577	2.98338
GS115_004092	TCGTCTAACAGGATGAATAT	CP014717.1:1799356	+	35	0	1	0	0	0	0	0.5	0.07	52.23	0.59	57.26	0.65821	2.91311
GS115_004092	ATGAATATTGGCATCATTGG	CP014717.1:1799368	+	35	0	0	0	0	0	0	0.58	0.1	55.44	0.65	34.66	0.61334	2.84434
GS115_004092	TCTTGAGCCCGTGGTCATTG	CP014717.1:1799421	-	55	0	1	0	0	0	0	0.43	0.12	59.17	0.58	54.93	0.545104	2.8161
GS115_004092	AATATTGGCATCATTGGAGG	CP014717.1:1799371	+	40	0	1	0	0	0	0	0.63	0.18	48.48	0.61	29.36	0.613644	2.81204
GS115_004092	ACGCATAGAGATGGAATTCA	CP014717.1:1799488	+	40	0	0	0	0	0	0	0.39	0.08	45.21	0.63	49.86	0.599718	2.65042
GS115_004092	CAAGAGGCTCCAAGATCGTA	CP014717.1:1799515	-	50	0	0	0	0	0	0	0.48	0.07	49.38	0.6	35.99	0.624843	2.62854
GS115_004092	GCTCGTTTGTCAAGGTGTCA	CP014717.1:1799541	-	50	0	0	0	0	0	0	0.42	0.25	57.58	0.57	26.61	0.408895	2.49079
GS115_004092	AGGATGAATATTGGCATCAT	CP014717.1:1799365	+	35	1	0	0	0	0	0	0.35	0.02	37.42	0.64	10.59	0.709418	2.19952
GS115_004092	CGCTAGTAGATTCGTCTAAC	CP014717.1:1799345	+	45	0	0	0	0	0	0	0.31	0.09	36.54	0.58	8.51	0.733965	2.16446
GS115_004092	TTGGAAGCAAGAAATAGGCT	CP014717.1:1799452	+	40	0	1	0	0	0	0	0.57	0.08	57.74	0.56	20.09	0.138606	2.12691
GS115_004092	GCCCGTGGTCATTGAGGACT	CP014717.1:1799415	-	60	0	0	0	0	0	0	0.45	0.01	32.47	0.59	6.8	0.619555	2.06225
GS115_004092	CGGGCTCAAGATTGAAATCT	CP014717.1:1799433	+	45	0	0	0	0	0	0	0.43	0.02	44.22	0.61	6.03	0.360433	1.92293
GS115_004092	AAATCTTGGAAGCAAGAAAT	CP014717.1:1799447	+	30	1	1	0	0	0	0	0.56	0.04	41.43	0.61	13.81	0.122189	1.88459
GS115_004092	CATGGTGTCCCATACGATCT	CP014717.1:1799506	+	50	1	0	0	0	0	0	0.45	0.07	45.85	0.59	23.16	0.0290445	1.82914
GS115_004092	ATCATTGGAGGTGGGATTTC	CP014717.1:1799380	+	45	0	0	0	0	0	0	0.27	0.03	21.44	0.65	1.16	0.613085	1.78909
GS115_004093	GTTGTGAATCGGATAGAACG	CP014717.1:1800007	+	45	0	0	0	0	0	0	0.66	0.64	73.02	0.6	97.71	0.314308	3.92161
GS115_004093	TCGAACACTAGACTCAGGGA	CP014717.1:1799975	-	50	0	0	0	0	0	0	0.66	0.33	64.61	0.61	96.13	0.619846	3.82725
GS115_004093	GTGAATCGGATAGAACGTGG	CP014717.1:1800010	+	50	0	0	0	0	0	0	0.66	0.17	74.38	0.68	93.48	0.601254	3.78985
GS115_004093	AGAGATTTGGAACTATGGCA	CP014717.1:1799845	+	40	0	0	0	0	0	0	0.6	0.48	62.04	0.6	76.22	0.351483	3.41408
GS115_004093	AGAAATTGTTATAATAAAAG	CP014717.1:1799920	+	15	0	0	0	0	0	0	0.62	0.2	58.3	0.53	59.75	0.690852	3.22135
GS115_004093	TATGCACTAGTTGACAATGT	CP014717.1:1799896	+	35	0	0	0	0	0	0	0.44	0.18	53.32	0.63	72.35	0.610725	3.11743
GS115_004093	TCATTCCAATGAAGGTGTCA	CP014717.1:1800048	+	40	0	0	0	0	0	0	0.47	0.06	60.93	0.57	75.1	0.6256	3.0859
GS115_004093	ATCGGATAGAACGTGGTGGA	CP014717.1:1800014	+	50	0	0	0	0	0	0	0.52	0.06	59.52	0.63	54.05	0.729902	3.0756
GS115_004093	GTGAAAGTTCATTCCAATGA	CP014717.1:1800040	+	35	0	0	0	0	0	0	0.59	0.04	50.99	0.6	47.96	0.625389	2.84489
GS115_004093	ATGAAGAAGGTAGCATATTG	CP014717.1:1800125	+	35	0	0	0	0	0	0	0.5	0.05	50.25	0.59	29.74	0.796589	2.73649
GS115_004093	TGAAGAAGGTAGCATATTGT	CP014717.1:1800126	+	35	0	1	0	0	0	1	0.44	0.06	51.17	0.61	49.85	0.556134	2.67633
GS115_004093	TCCAATCGAACACTAGACTC	CP014717.1:1799980	-	45	0	0	0	0	0	0	0.56	0.08	45.69	0.58	70.58	0.187444	2.57014
GS115_004093	GATTGGAATGTGTTGTGAAT	CP014717.1:1799996	+	35	0	0	0	0	0	0	0.49	0.27	39.53	0.62	22.64	0.563415	2.56512
GS115_004093	CAATTAGGTCCCAATGAAGA	CP014717.1:1800112	+	40	0	0	0	0	0	0	0.58	0.18	55.49	0.59	50.87	0.140461	2.55406
GS115_004093	ATACTCCTTGACACCTTCAT	CP014717.1:1800053	-	40	0	0	0	0	0	1	0.39	0.33	42.41	0.62	5.64	0.679209	2.49971
GS115_004093	AACGTAGAGAGTCAACAATT	CP014717.1:1799949	-	35	0	1	0	0	0	0	0.4	0.05	45.6	0.59	40.37	0.533585	2.43329
GS115_004093	AATATGCTACCTTCTTCATT	CP014717.1:1800121	-	30	0	0	0	0	0	1	0.37	0.12	37.41	0.56	21.48	0.691884	2.33078
GS115_004093	CCGCAAAGTATCCTTCAATT	CP014717.1:1800097	+	40	0	0	0	0	0	0	0.39	0.08	39.95	0.61	18.73	0.658995	2.32579
GS115_004093	CTTCATTGGGACCTAATTGA	CP014717.1:1800108	-	40	0	0	0	0	0	0	0.53	0.09	35.08	0.58	39.08	0.314877	2.25648
GS115_004093	ACTATGGCATGGAGTGTCTT	CP014717.1:1799856	+	45	0	0	0	0	0	0	0.34	0.15	53.82	0.64	48.09	0.0903144	2.23941
GS115_004093	TGCTTAGAGATTTGGAACTA	CP014717.1:1799840	+	35	0	0	0	0	0	0	0.45	0.02	41.64	0.57	13.24	0.646839	2.23564
GS115_004093	AACTATGGCATGGAGTGTCT	CP014717.1:1799855	+	45	0	0	0	0	0	0	0.39	0.02	50.85	0.59	6.68	0.551397	2.1267
GS115_004093	CAATATGCTACCTTCTTCAT	CP014717.1:1800122	-	35	0	0	0	0	0	0	0.46	0.04	39.35	0.6	6.04	0.448529	2.00243
GS115_004093	AGGACAAATGCTTAGAGATT	CP014717.1:1799832	+	35	0	0	0	0	0	0	0.36	0.02	32.12	0.59	2.04	0.505547	1.81715
GS115_004093	CCCTGAGTCTAGTGTTCGAT	CP014717.1:1799979	+	50	0	0	0	0	0	0	0.37	0.12	51.41	0.58	10.74	-0.0166942	1.67481
GS115_004094	GTATTCGCACAGCAACTCGG	CP014717.1:1801493	+	55	0	0	0	0	0	0	0.66	0.83	70.18	0.61	96.67	0.560069	4.32857
GS115_004094	GAAAACGCTTACCACAACAG	CP014717.1:1801572	-	45	0	0	0	0	0	0	0.7	0.5	75.08	0.59	99.61	0.536057	4.07296
GS115_004094	AGAGACCTCTCATGAAGGTG	CP014717.1:1801648	-	50	1	0	0	0	0	0	0.62	0.45	68.65	0.65	93.26	0.721695	4.06079
GS115_004094	TATTCTGTGGTTACAACTGG	CP014717.1:1801609	+	40	0	0	0	0	0	0	0.67	0.34	60.92	0.67	90.43	0.649421	3.84292
GS115_004094	CTTGACCGCACCTTCATGAG	CP014717.1:1801643	+	55	0	0	0	0	0	0	0.61	0.44	60.15	0.61	87.61	0.575587	3.71319
GS115_004094	TCTCTCGGCGTGTTTACAAG	CP014717.1:1801666	+	50	0	0	0	0	0	0	0.58	0.71	62.61	0.6	62.86	0.556202	3.7009
GS115_004094	AGAACACCAAACCAAAGTTG	CP014717.1:1801527	-	40	0	1	0	0	0	0	0.63	0.34	69.79	0.6	84.45	0.555342	3.66774
GS115_004094	TGAAGGTGCGGTCAAGAGGA	CP014717.1:1801636	-	55	0	0	0	0	0	0	0.65	0.32	57.82	0.63	77.27	0.610144	3.56104
GS115_004094	CGTTCAATATGGCTATTCTG	CP014717.1:1801596	+	40	0	0	0	0	0	0	0.52	0.52	54.58	0.6	85.86	0.515261	3.55966
GS115_004094	AGTGTTATGATCATAGTAGA	CP014717.1:1801733	-	30	0	0	0	0	0	0	0.6	0.41	56.68	0.63	92.99	0.394725	3.53142
GS115_004094	CTATTCTGTGGTTACAACTG	CP014717.1:1801608	+	40	0	0	0	0	0	0	0.59	0.33	63.06	0.61	75.52	0.54858	3.46438
GS115_004094	CTGTGCGAATACAAACGGAA	CP014717.1:1801482	-	45	0	0	0	0	0	0	0.63	0.41	69.25	0.6	44.63	0.650954	3.42975
GS115_004094	TTTGTATTCGCACAGCAACT	CP014717.1:1801490	+	40	0	0	0	0	0	0	0.47	0.52	63.68	0.58	34.53	0.874134	3.42623
GS115_004094	CGCCGAGAGACCTCTCATGA	CP014717.1:1801653	-	60	2	0	0	0	0	0	0.57	0.1	63.35	0.57	76.22	0.773297	3.409
GS115_004094	GTTCCTCGCTTTGTTCTCTG	CP014717.1:1801450	+	50	0	0	0	0	0	0	0.46	0.45	60.62	0.6	64.96	0.636015	3.40182
GS115_004094	GCTATTCTGTGGTTACAACT	CP014717.1:1801607	+	40	0	0	0	0	0	0	0.48	0.38	56.07	0.59	64.06	0.615834	3.26713
GS115_004094	AGTTGCTGTGCGAATACAAA	CP014717.1:1801487	-	40	0	0	0	0	0	0	0.53	0.62	46.52	0.59	29.06	0.730672	3.22647
GS115_004094	CCTCGCTTTGTTCTCTGAGG	CP014717.1:1801453	+	55	1	0	0	0	0	0	0.65	0.09	55.68	0.63	47.93	0.688483	3.09458
GS115_004094	GGAACTGTTGTTCAGGAAGT	CP014717.1:1801432	-	45	0	0	0	0	0	0	0.48	0.21	59.77	0.66	57.92	0.450779	2.97768
GS115_004094	GGACTCTTTGACCTCTGTTG	CP014717.1:1801561	+	50	0	0	0	0	0	1	0.47	0.3	57.95	0.59	73.91	0.279453	2.95805
GS115_004094	AACCAAAGTTGAGGACTCGC	CP014717.1:1801518	-	50	0	0	0	0	0	1	0.5	0.35	57.27	0.58	38.71	0.556796	2.9466
GS115_004094	CTGTGGTTACAACTGGGGGA	CP014717.1:1801613	+	55	0	0	0	0	0	0	0.64	0.23	52.27	0.58	48.58	0.452891	2.91139
GS115_004094	CGTGTTTACAAGTGGAAGAT	CP014717.1:1801674	+	40	0	0	0	0	0	0	0.47	0.17	53.57	0.63	46.7	0.577097	2.8498
GS115_004094	CTCATGAAGGTGCGGTCAAG	CP014717.1:1801640	-	55	0	0	0	0	0	0	0.49	0.2	54.41	0.61	21.35	0.728554	2.78615
GS115_004094	TTGGTGTTCTCCGTTGCAAC	CP014717.1:1801540	+	50	0	0	0	0	0	0	0.51	0.12	42.94	0.61	29.83	0.743271	2.71097
GS115_004094	ATCCGGCGAGTCCTCAACTT	CP014717.1:1801516	+	55	0	0	0	0	0	0	0.42	0.13	56.03	0.62	36.63	0.566324	2.66292
GS115_004094	GTCAAAGAGTCCTGTTGCAA	CP014717.1:1801550	-	45	0	0	0	0	0	0	0.53	0.1	59.05	0.61	44.8	0.315834	2.59433
GS115_004094	GCGAGTCCTCAACTTTGGTT	CP014717.1:1801521	+	50	0	1	0	0	0	0	0.4	0.26	44.25	0.65	21.23	0.579684	2.54448
GS115_004094	AGGAACTGTTGTTCAGGAAG	CP014717.1:1801433	-	45	0	0	0	0	0	0	0.61	0.1	40.94	0.61	27.63	0.477097	2.4828
GS115_004094	GCGTGTATACGTTGTATTAG	CP014717.1:1801700	-	40	0	0	0	0	0	0	0.47	0.17	43.9	0.57	21.01	0.608533	2.46763
GS115_004094	GCACAGCAACTCGGTGGATC	CP014717.1:1801499	+	60	0	0	0	0	0	0	0.41	0.06	50.2	0.58	20.16	0.582861	2.33646
GS115_004094	AAAGCGAGGAACTGTTGTTC	CP014717.1:1801439	-	45	1	0	0	0	0	0	0.39	0	42.03	0.59	4.16	0.540298	1.9822
GS115_004094	CACCTTCATGAGAGGTCTCT	CP014717.1:1801651	+	50	3	0	0	0	0	0	0.38	0.1	51.25	0.6	12.85	0.151884	1.87288
GS115_004094	AAGCGTTTTCTCGTTCAATA	CP014717.1:1801585	+	35	0	0	0	0	0	0	0.38	0.08	40.83	0.59	14.51	-0.0084188	1.59498
GS115_004094	GGCTATTCTGTGGTTACAAC	CP014717.1:1801606	+	45	0	0	0	0	0	0	0.4	0.05	31.32	0.56	1.04	-0.382334	0.951266
GS115_004095	CCAAATCAACCGCTCAACGA	CP014717.1:1801978	+	50	0	0	0	0	0	0	0.65	0.67	73.63	0.59	96.28	0.447696	4.0568
GS115_004095	AGCAATGGATCATTTCCTGG	CP014717.1:1802259	-	45	0	0	0	0	0	0	0.63	0.66	70.78	0.63	69.36	0.548636	3.87004
GS115_004095	ACAAATCATCTTCATCCAGA	CP014717.1:1802057	-	35	0	0	0	0	0	0	0.57	0.65	64.42	0.57	76.37	0.560223	3.75812
GS115_004095	TATCCCGTGATGCCCCTGAG	CP014717.1:1802023	+	60	0	0	0	0	0	0	0.51	0.39	72.54	0.65	96.09	0.516124	3.75242
GS115_004095	GCCCGCAATTATCCCCTCAG	CP014717.1:1802035	-	60	2	0	0	0	0	0	0.6	0.25	67.7	0.65	80.22	0.682355	3.66155
GS115_004095	GGATTGAACTTGAGTTTGGG	CP014717.1:1802178	-	45	0	0	0	0	0	0	0.49	0.54	68.27	0.62	55.51	0.659822	3.54762
GS115_004095	GGATACTCCATACGAGAATG	CP014717.1:1802111	+	45	0	0	0	0	0	0	0.48	0.32	63.48	0.6	86.68	0.645529	3.54713
GS115_004095	GATTCACCCAAATATTTATG	CP014717.1:1802207	+	30	0	0	0	0	0	0	0.49	0.66	54.38	0.6	72.8	0.503918	3.52572
GS115_004095	TATTGGGAATGTCTGATAGA	CP014717.1:1802082	+	35	0	0	0	0	0	0	0.59	0.42	50	0.62	92.18	0.472131	3.52393
GS115_004095	ATGTCTGATAGAGGGACCAA	CP014717.1:1802090	+	45	0	0	0	0	0	0	0.61	0.12	66.79	0.64	89.51	0.466232	3.39923
GS115_004095	CTTGAATAACCGTCGTTGAG	CP014717.1:1801987	-	45	0	0	0	0	0	0	0.52	0.62	62.33	0.62	79.85	0.0633933	3.24519
GS115_004095	GCTATCCCGTGATGCCCCTG	CP014717.1:1802021	+	65	0	0	0	0	0	0	0.51	0.15	62.98	0.65	89.59	0.394421	3.23012
GS115_004095	TTATTGGGAATGTCTGATAG	CP014717.1:1802081	+	35	0	1	0	0	0	0	0.59	0.12	56.5	0.63	56.71	0.731305	3.2034
GS115_004095	CTATCCCGTGATGCCCCTGA	CP014717.1:1802022	+	60	0	0	0	0	0	0	0.53	0.55	52.93	0.66	81.32	0.118892	3.20139
GS115_004095	GAGAATACCCCATTCTCGTA	CP014717.1:1802118	-	45	1	0	0	0	0	1	0.43	0.25	55.09	0.62	43.05	0.718597	3
GS115_004095	AAGGATACTCCATACGAGAA	CP014717.1:1802109	+	40	0	0	0	0	0	0	0.51	0.09	55.07	0.62	46.02	0.607262	2.83816
GS115_004095	GGCCCGCAATTATCCCCTCA	CP014717.1:1802036	-	60	1	0	0	0	0	0	0.42	0.05	55.35	0.6	55.72	0.633076	2.81378
GS115_004095	CGTTGAGCGGTTGATTTGGG	CP014717.1:1801974	-	55	0	0	0	0	0	0	0.6	0.36	58.81	0.66	65.72	-0.0594008	2.8059
GS115_004095	AAATATTTATGCGGATGGAA	CP014717.1:1802216	+	30	0	0	0	0	0	0	0.52	0.25	59.77	0.6	10.81	0.692235	2.76803
GS115_004095	TGCCCCTGAGGGGATAATTG	CP014717.1:1802033	+	55	2	0	0	0	0	0	0.47	0.13	56.12	0.57	24.2	0.702681	2.67588
GS115_004095	TTATCCCCTCAGGGGCATCA	CP014717.1:1802027	-	55	2	0	0	0	0	0	0.42	0.17	57.77	0.58	29.13	0.630447	2.66945
GS115_004095	ATATTTGGGTGAATCAATGG	CP014717.1:1802199	-	35	0	0	0	0	0	0	0.66	0.13	63.08	0.64	49.48	0.11095	2.66655
GS115_004095	TATCCCCTCAGGGGCATCAC	CP014717.1:1802026	-	60	2	0	0	0	0	0	0.45	0.14	50.62	0.63	54.21	0.305312	2.57361
GS115_004095	TAAATATTTGGGTGAATCAA	CP014717.1:1802202	-	25	0	0	0	0	0	0	0.44	0.02	44.91	0.61	34.01	0.70152	2.56072
GS115_004095	GGTGGATTGAACTTGAGTTT	CP014717.1:1802181	-	40	0	0	0	0	0	0	0.49	0.16	41.07	0.62	25.79	0.568506	2.50711
GS115_004095	AACAAATCATCTTCATCCAG	CP014717.1:1802058	-	35	0	0	0	0	0	0	0.66	0.1	57.8	0.58	41.38	0.168193	2.49999
GS115_004095	TGCTCAATTGACATTTCCTA	CP014717.1:1802141	+	35	0	0	0	0	0	0	0.48	0.1	44.38	0.6	22.13	0.65019	2.49529
GS115_004095	TGAGTTTGGGCGGTGACAAT	CP014717.1:1802168	-	50	0	0	0	0	0	0	0.47	0.11	45.91	0.64	29.3	0.493122	2.46522
GS115_004095	GCCCCTGAGGGGATAATTGC	CP014717.1:1802034	+	60	2	0	0	0	0	0	0.51	0.07	41.29	0.58	26.11	0.602257	2.43626
GS115_004095	GGGCCCGCAATTATCCCCTC	CP014717.1:1802037	-	65	0	0	0	0	0	0	0.49	0.07	40.11	0.66	40.45	0.360558	2.38616
GS115_004095	GGGCATCACGGGATAGCTGC	CP014717.1:1802015	-	65	0	0	0	0	0	0	0.5	0.06	49.97	0.6	36.77	0.278223	2.30562
GS115_004095	ATTTCAATCTTACATCCTCC	CP014717.1:1802244	+	35	0	0	0	0	0	0	0.39	0.3	50.39	0.52	22.84	0.331396	2.2737
GS115_004095	TTGAGTTTGGGCGGTGACAA	CP014717.1:1802169	-	50	0	0	0	0	0	0	0.47	0.08	49.54	0.64	5.32	0.520371	2.25897
GS115_004095	CACCCAAATATTTATGCGGA	CP014717.1:1802211	+	40	0	1	0	0	0	0	0.48	0.12	43.01	0.55	10.46	0.54512	2.22982
GS115_004095	TTCTCGTATGGAGTATCCTT	CP014717.1:1802106	-	40	0	0	0	0	0	0	0.46	0.09	37.77	0.61	23.15	0.448758	2.21796
GS115_004095	AGGATACTCCATACGAGAAT	CP014717.1:1802110	+	40	0	0	0	0	0	0	0.48	0.12	35.91	0.61	22.55	0.373084	2.16768
GS115_004095	TTCCATCCGCATAAATATTT	CP014717.1:1802213	-	30	0	0	0	0	0	0	0.37	0.08	27.39	0.56	5.12	0.798791	2.13389
GS115_004095	GTTGATTTGGGAGGCATCTT	CP014717.1:1801965	-	45	0	0	0	0	0	0	0.3	0.06	35.89	0.58	6.62	0.761411	2.12651
GS115_004095	GGGGATAATTGCGGGCCCTC	CP014717.1:1802042	+	65	0	0	0	0	0	0	0.39	0.05	46.69	0.63	12.66	0.37698	2.04048
GS115_004095	CGCTCAACGACGGTTATTCA	CP014717.1:1801988	+	50	0	1	0	0	0	0	0.43	0.03	41.93	0.55	10.83	0.465204	2.0028
GS115_004095	TGGTGGATTGAACTTGAGTT	CP014717.1:1802182	-	40	0	0	0	0	0	0	0.42	0.07	34.54	0.62	13.68	0.40619	1.99839
GS115_004095	GGTGACAATGGGTAATCCTT	CP014717.1:1802157	-	45	0	0	0	0	0	0	0.48	0.2	44.88	0.63	36.84	-0.160911	1.96629
GS115_004095	GTTCCATCCGCATAAATATT	CP014717.1:1802214	-	35	0	0	0	0	0	0	0.34	0.13	19.94	0.57	3.52	0.613976	1.88858
GS115_004095	ATGAAGATGATTTGTTTTAT	CP014717.1:1802065	+	20	0	0	0	0	0	0	0.25	0.01	34.33	0.55	0.01	0.697565	1.85097
GS115_004095	TATAGCAATGGATCATTTCC	CP014717.1:1802262	-	35	0	0	0	0	0	0	0.4	0.03	41.79	0.56	4.48	0.360167	1.81287
GS115_004095	TGAAGATGATTTGTTTTATT	CP014717.1:1802066	+	20	0	2	0	0	0	0	0.28	0.06	22.49	0.62	0.7	0.609094	1.80099
GS115_004095	CGTCGTTGAGCGGTTGATTT	CP014717.1:1801977	-	50	0	0	0	0	0	0	0.36	0.04	29.96	0.62	1.77	0.370456	1.70776
GS115_004096	GAAGAAAAGACTTCAAAAAG	CP014717.1:1802749	+	30	1	1	0	0	0	0	0.72	0.22	54.98	0.59	28.65	0.154402	2.5207
GS115_004096	AGAGATGGCGTACACCGAAA	CP014717.1:1803070	+	50	0	0	0	0	0	0	0.55	0.61	60.04	0.67	64.5	0.534695	3.61009
GS115_004096	TGTCGTGGAAAGAGATGTGA	CP014717.1:1802931	-	45	0	1	0	0	0	0	0.56	0.16	65.13	0.61	96.71	0.64182	3.59022
GS115_004096	CTTCTGTATTTTCAGTCATT	CP014717.1:1802730	-	30	0	0	0	0	0	0	0.31	0.07	24.57	0.58	0.94	0.832566	2.04767
GS115_004096	AGAACTTGTCCTAAAAGAGA	CP014717.1:1803055	+	35	0	0	0	0	0	0	0.65	0.29	47.69	0.57	84.47	0.648096	3.4797
GS115_004096	TTTCAGTCATTTGGTCGAAT	CP014717.1:1802721	-	35	0	0	0	0	0	0	0.4	0.11	44.94	0.58	6.63	0.151119	1.75682
GS115_004096	GCAAGTAAAGCAGTTTGTCG	CP014717.1:1802946	-	45	0	0	0	0	0	0	0.6	0.2	61.51	0.59	66.11	0.781788	3.44799
GS115_004096	AAAAAGAGGTTCGTATCATA	CP014717.1:1802763	+	30	0	0	0	0	0	0	0.42	0.02	38.3	0.59	17.02	-0.0146753	1.56852
GS115_004096	GAGCTCGAAGCCTTCAAGTG	CP014717.1:1802979	-	55	1	0	0	0	0	0	0.59	0.03	68.18	0.64	73.97	0.522316	3.20382
GS115_004096	ATTAGAAGAGCTTTTAGAGG	CP014717.1:1803016	+	35	0	0	0	0	0	0	0.73	0.26	58.25	0.63	53.29	0.429332	3.16473
GS115_004096	CATTAGAAGAGCTTTTAGAG	CP014717.1:1803015	+	35	0	0	0	0	0	1	0.66	0.26	61.37	0.58	51.92	0.507686	3.14059
GS115_004096	AACTTCTCATTCATTTGCCG	CP014717.1:1802847	+	40	0	0	0	0	0	0	0.61	0.73	59.64	0.57	54.72	0.0682726	3.12187
GS115_004096	GTTGTTGATCTGGAGCCTGT	CP014717.1:1803125	+	50	0	0	0	0	0	0	0.4	0.32	57.94	0.57	54.25	0.70513	3.11703
GS115_004096	ACATTAGAAGAGCTTTTAGA	CP014717.1:1803014	+	30	0	0	0	0	0	0	0.52	0.5	45.27	0.56	54.17	0.492436	3.06684
GS115_004096	TTGAACCAGATACTAAGGAC	CP014717.1:1802890	-	40	1	0	0	0	0	0	0.55	0.1	55.48	0.63	71.73	0.480326	3.03243
GS115_004096	TCAATCTTTTCCTTCTTCCC	CP014717.1:1802864	-	40	0	0	0	0	0	0	0.49	0.21	51.95	0.57	32.53	0.640722	2.75552
GS115_004096	AAGAGATGGCGTACACCGAA	CP014717.1:1803069	+	50	0	0	0	0	0	0	0.55	0.09	54.93	0.65	23.27	0.682971	2.75497
GS115_004096	CACATTAGAAGAGCTTTTAG	CP014717.1:1803013	+	35	0	0	0	0	0	0	0.5	0.04	46.45	0.53	35.22	0.693226	2.57993
GS115_004096	TTCAATTGAACCAGATACTA	CP014717.1:1802895	-	30	0	0	0	0	0	0	0.48	0.06	41.03	0.55	22.74	0.670782	2.39848
GS115_004096	TTCAAACTGGCCACACTTGA	CP014717.1:1802969	+	45	0	0	0	0	0	0	0.51	0.06	33.77	0.59	13.49	0.626575	2.25917
GS115_004096	GACATGTTTGATATGTTCTC	CP014717.1:1803096	-	35	0	0	0	0	0	0	0.38	0.08	42.28	0.57	28.51	0.473837	2.21174
GS115_004096	ATGTTCTCTGGCGTCCCTTT	CP014717.1:1803084	-	50	0	0	0	0	0	0	0.34	0.17	31.68	0.69	3.41	0.637822	2.18872
GS115_004096	CATTCATTTGCCGGGGAAGA	CP014717.1:1802854	+	50	0	0	0	0	0	0	0.49	0.03	41.53	0.6	6.72	0.584237	2.18674
GS115_004096	TGTCAGAAATGTTGTTGATC	CP014717.1:1803115	+	35	0	0	0	0	0	0	0.37	0.01	44.3	0.49	5.27	0.809687	2.17539
GS115_004096	AAACTTCTCATTCATTTGCC	CP014717.1:1802846	+	35	0	0	0	0	0	0	0.37	0.09	44.83	0.56	3.17	0.543159	2.04316
GS115_004096	TAAACTTCTCATTCATTTGC	CP014717.1:1802845	+	30	0	0	0	0	0	0	0.45	0.03	32.18	0.5	5.24	0.675323	2.02952
GS115_004096	TATTAACAATTATTGTTTAG	CP014717.1:1802818	+	15	0	0	0	0	0	0	0.45	0.22	34.36	0.57	17.3	0.271329	2.02793
GS115_004096	CTGCTTTACTTGCTTCAAAC	CP014717.1:1802956	+	40	0	1	0	0	0	0	0.43	0.09	40.19	0.55	5.17	0.464717	1.98832
GS115_004096	CGGTGTACGCCATCTCTTTT	CP014717.1:1803064	-	50	0	0	0	0	0	0	0.3	0.12	16.8	0.58	6.73	0.741882	1.97718
GS115_004096	GAACTCCAGTCCTTAGTATC	CP014717.1:1802885	+	45	0	0	0	0	0	0	0.34	0.04	40.39	0.58	8.09	0.481887	1.92669
GS115_004097	TATTGGGAGGAGTCAGCACG	CP014717.1:1809249	+	55	0	0	0	0	0	0	0.67	0.66	61.33	0.66	97.92	0.650205	4.2327
GS115_004097	ATTGGGAGGAGTCAGCACGA	CP014717.1:1809250	+	55	0	0	0	0	0	0	0.7	0.29	78.39	0.66	97.66	0.675498	4.086
GS115_004097	ACTCCTCCCAATAACGCCAG	CP014717.1:1809239	-	55	0	0	0	0	0	0	0.68	0.63	71.33	0.65	95.9	0.237956	3.87026
GS115_004097	GAGCTTGGTGGAGTATGTGT	CP014717.1:1809039	-	50	0	0	0	0	0	0	0.57	0.37	60.82	0.67	78.34	0.685711	3.68731
GS115_004097	GAACCGCTGGCGTTATTGGG	CP014717.1:1809236	+	60	0	0	0	0	0	0	0.65	0.31	61.54	0.65	76.73	0.530668	3.52337
GS115_004097	GAGTATGTGTTGGAAAAGGG	CP014717.1:1809029	-	45	0	0	0	0	0	0	0.68	0.42	61.63	0.68	69.96	0.365222	3.46112
GS115_004097	CATTGGTGACAAATGAAAGA	CP014717.1:1809319	+	35	0	0	0	0	0	0	0.67	0.48	53.85	0.57	66.14	0.531836	3.45174
GS115_004097	GGTGGAGTATGTGTTGGAAA	CP014717.1:1809033	-	45	0	0	0	0	0	0	0.61	0.26	50.23	0.62	47.68	0.688689	3.15779
GS115_004097	TAAGACTCTTTCGGAACCGC	CP014717.1:1809223	+	50	0	0	0	0	0	0	0.56	0.1	54.48	0.59	59.42	0.722604	3.1116
GS115_004097	GCGTATGGTTCACCATTACG	CP014717.1:1809179	+	50	3	0	0	0	0	0	0.56	0.77	69.32	0.6	65.82	-0.20387	3.07753
GS115_004097	AGAAAGAATATTCTTGACCT	CP014717.1:1809280	+	30	0	0	0	0	0	0	0.52	0.12	53.51	0.57	60.83	0.713241	3.06664
GS115_004097	ATAACCTATACTACTAGCAC	CP014717.1:1809098	-	35	0	0	0	0	0	0	0.56	0.24	50.99	0.55	43.43	0.700817	2.99502
GS115_004097	GCACTGAAAACTTTAGGCAT	CP014717.1:1809302	+	40	0	1	0	0	0	0	0.62	0.4	48.9	0.6	23.95	0.609677	2.95818
GS115_004097	CTATACTACTAGCACTGGAA	CP014717.1:1809093	-	40	0	0	0	0	0	0	0.49	0.11	57.85	0.57	52.68	0.620579	2.89588
GS115_004097	GCCTAAAGTTTTCAGTGCCA	CP014717.1:1809297	-	45	0	0	0	0	0	0	0.52	0.25	55.1	0.56	41.22	0.55149	2.84469
GS115_004097	TCTTTCGATTCGAAAGCGTA	CP014717.1:1809164	+	40	2	1	0	0	0	0	0.46	0.24	53.91	0.59	64.49	0.368609	2.84261
GS115_004097	TTCCGAAAGAGTCTTATCAT	CP014717.1:1809216	-	35	0	0	0	0	0	0	0.49	0.08	56.5	0.6	42.98	0.577916	2.74272
GS115_004097	TCGAATCGAAAGAACTGTTA	CP014717.1:1809154	-	35	0	0	0	0	0	0	0.44	0.05	42.6	0.61	61.73	0.572792	2.71609
GS115_004097	CATATTCATGCTCCACGTAA	CP014717.1:1809191	-	40	0	0	0	0	0	0	0.5	0.12	53.62	0.62	41.88	0.496548	2.69155
GS115_004097	GTGGAGTATGTGTTGGAAAA	CP014717.1:1809032	-	40	0	0	0	0	0	0	0.48	0.16	47.1	0.68	24.16	0.577822	2.61042
GS115_004097	TCCAATTTTTCCGAGCTTGG	CP014717.1:1809051	-	45	0	0	0	0	0	0	0.45	0.12	51.14	0.59	21.37	0.610475	2.49558
GS115_004097	TTGGAAAAGTGATCAAGTTT	CP014717.1:1809121	-	30	0	0	0	0	0	0	0.45	0.04	39.78	0.63	4.66	0.801798	2.3662
GS115_004097	ACCTTGGCACTGAAAACTTT	CP014717.1:1809296	+	40	0	0	0	0	0	0	0.41	0.11	43.05	0.56	15.91	0.645282	2.31488
GS115_004097	CTGTTAAGGACATTATTGAT	CP014717.1:1809140	-	30	0	0	0	0	0	0	0.44	0.03	47.55	0.6	6.67	0.65445	2.26665
GS115_004097	AACACATACTCCACCAAGCT	CP014717.1:1809041	+	45	0	0	0	0	0	0	0.43	0.13	55.42	0.59	7.95	0.379881	2.16358
GS115_004097	ACTAGCACTGGAAAGGAATT	CP014717.1:1809086	-	40	0	0	0	0	0	0	0.35	0.14	34.66	0.59	7.13	0.614125	2.11202
GS115_004097	TCGGAACCGCTGGCGTTATT	CP014717.1:1809233	+	55	0	0	0	0	0	0	0.28	0.07	27.94	0.66	5.79	0.733797	2.0811
GS115_004097	CTTTCCAGTGCTAGTAGTAT	CP014717.1:1809094	+	40	0	0	0	0	0	1	0.39	0.11	47.2	0.6	30.95	0.197267	2.07877
GS115_004097	AGCCAATGATAAGACTCTTT	CP014717.1:1809214	+	35	0	0	0	0	0	0	0.34	0.09	36.98	0.57	0.76	0.683941	2.06134
GS115_004097	TCCACCAAGCTCGGAAAAAT	CP014717.1:1809050	+	45	0	0	0	0	0	0	0.37	0.06	27.34	0.58	13.48	0.640415	2.05862
GS115_004097	TGCTCCAATTTTTCCGAGCT	CP014717.1:1809054	-	45	1	0	0	0	0	0	0.34	0.02	28.35	0.58	1.34	0.639466	1.87637
GS115_004097	TTCGGAACCGCTGGCGTTAT	CP014717.1:1809232	+	55	0	0	0	0	0	0	0.26	0.01	23.4	0.62	0.05	0.389364	1.51386
GS115_004097	AAGGTCAAGAATATTCTTTC	CP014717.1:1809278	-	30	0	0	0	0	0	2	0.32	0.01	28.34	0.57	8.45	-0.0903377	1.17756
GS115_004098	CTTTTGCTATCAATGGACCG	CP014717.1:1809641	-	45	0	0	0	0	0	0	0.71	0.83	68.5	0.61	65.98	0.546684	4.04148
GS115_004098	GTTGATCACTAACTCCATCA	CP014717.1:1809590	+	40	0	0	0	0	0	0	0.51	0.2	68.72	0.61	94.45	0.743119	3.69482
GS115_004098	GCATTTTGTTGATATGAACA	CP014717.1:1809566	+	30	0	0	0	0	0	0	0.48	0.39	64.37	0.59	65.29	0.729266	3.48587
GS115_004098	ACTGGATCAAGACTTAAAGC	CP014717.1:1809678	+	40	0	0	0	0	0	0	0.66	0.53	65.91	0.57	81.71	0.229627	3.46583
GS115_004098	GATCGGTATCAGATCCCTGA	CP014717.1:1809604	-	50	1	0	0	0	0	0	0.51	0.47	56.3	0.6	85.72	0.430253	3.43045
GS115_004098	AGAGGAATCTTTTCTACCAG	CP014717.1:1809792	-	40	0	0	0	0	0	0	0.65	0.4	58.05	0.62	69.3	0.420668	3.36417
GS115_004098	TTGTTGGCTATTGAAAGTCT	CP014717.1:1809747	+	35	0	0	0	0	0	0	0.55	0.06	55.8	0.69	63.44	0.724639	3.21704
GS115_004098	ATCCAACCTGAGCCATTCCC	CP014717.1:1809624	+	55	0	0	0	0	0	0	0.48	0.54	48.71	0.61	47.7	0.593467	3.18757
GS115_004098	GCTATCAATGGACCGGGGAA	CP014717.1:1809636	-	55	0	0	0	0	0	0	0.56	0.2	49.54	0.61	26.59	0.787288	2.91859
GS115_004098	TTCTACCAGTGGCTCTGGAA	CP014717.1:1809781	-	50	1	0	0	0	0	0	0.52	0.22	55.19	0.63	44.93	0.546127	2.91733
GS115_004098	GACCGGGGAATGGCTCAGGT	CP014717.1:1809626	-	65	0	0	0	0	0	0	0.5	0.2	54.85	0.61	55.22	0.496705	2.90741
GS115_004098	GGGAATGGCTCAGGTTGGAT	CP014717.1:1809621	-	55	0	0	0	0	0	0	0.47	0.34	50.01	0.62	27.84	0.655136	2.86364
GS115_004098	TTTCTACCAGTGGCTCTGGA	CP014717.1:1809782	-	50	1	0	0	0	0	0	0.44	0.29	54.9	0.57	42.89	0.512778	2.79068
GS115_004098	AAGGGATTCTGATCACTAAT	CP014717.1:1809879	-	35	0	0	0	0	1	0	0.45	0.33	40.9	0.63	49.19	0.439647	2.75055
GS115_004098	GCCAAAGACAGGTTTGAAAA	CP014717.1:1809815	+	40	0	1	0	0	0	1	0.52	0.2	47.97	0.58	25.85	0.676166	2.71437
GS115_004098	TTCAAACCTGTCTTTGGCAG	CP014717.1:1809810	-	45	0	0	0	0	0	0	0.63	0.42	42.14	0.63	13.88	0.457913	2.69811
GS115_004098	AAGATTCCTCTGCCAAAGAC	CP014717.1:1809804	+	45	0	0	0	0	0	0	0.51	0.17	49.31	0.63	24.35	0.63838	2.68498
GS115_004098	GTTTTCCCTTCCAGAGCCAC	CP014717.1:1809776	+	55	0	0	0	0	0	0	0.49	0.17	52.04	0.64	44.28	0.41838	2.68158
GS115_004098	AAAGTTGACGATTTTATCAC	CP014717.1:1809660	+	30	0	0	0	0	0	1	0.5	0.09	50.99	0.55	27.71	0.628421	2.55542
GS115_004098	ACTTTTGCTATCAATGGACC	CP014717.1:1809642	-	40	0	0	0	0	0	0	0.48	0.12	51.18	0.55	39	0.460673	2.51247
GS115_004098	AATGGACCGGGGAATGGCTC	CP014717.1:1809630	-	60	0	0	0	0	0	0	0.52	0.19	46.38	0.63	12.64	0.461055	2.39125
GS115_004098	AGTTGATCACTAACTCCATC	CP014717.1:1809589	+	40	0	0	0	0	0	0	0.38	0.22	40.75	0.53	26.15	0.576004	2.375
GS115_004098	TTGATTTTGCTTTAGGAGAC	CP014717.1:1809697	-	35	0	0	0	0	0	0	0.42	0.1	47.49	0.62	12.37	0.454903	2.1935
GS115_004098	ATTGTTGGCTATTGAAAGTC	CP014717.1:1809746	+	35	0	0	0	0	0	0	0.43	0.02	36.09	0.6	10.24	0.668723	2.18202
GS115_004098	AACTTTTGCTATCAATGGAC	CP014717.1:1809643	-	35	0	0	0	0	0	0	0.51	0.03	46.57	0.59	15.61	0.399961	2.15176
GS115_004098	AACCCATATATGTGCATTGT	CP014717.1:1809731	+	35	0	0	0	0	0	0	0.29	0.01	41.93	0.56	13.17	0.726341	2.13734
GS115_004098	GGTCTTGAATCACTTTAGAC	CP014717.1:1809836	+	40	1	0	0	0	0	0	0.51	0.26	50.53	0.55	51.54	-0.27772	2.06298
GS115_004098	ACCTTTTTCAAACCTGTCTT	CP014717.1:1809816	-	35	0	0	0	0	0	0	0.37	0.09	38.51	0.55	4.95	0.587219	2.03182
GS115_004098	AGGTCTTGAATCACTTTAGA	CP014717.1:1809835	+	35	0	0	0	0	0	0	0.45	0.21	39.35	0.58	21.44	0.171256	2.01916
GS115_004098	AGCCAACAATGCACATATAT	CP014717.1:1809733	-	35	0	0	0	0	0	0	0.41	0.07	36.07	0.57	16.99	0.365432	1.94603
GS115_004098	CAATGCACATATATGGGTTC	CP014717.1:1809727	-	40	0	0	0	0	0	0	0.44	0.01	35.77	0.59	3.77	0.505378	1.94078
GS115_004098	GAAGGGATTCTGATCACTAA	CP014717.1:1809880	-	40	0	0	0	0	0	0	0.5	0.05	36.53	0.59	15.02	0.231358	1.88686
GS115_004098	CAAACTCTTGATTTTGCTTT	CP014717.1:1809704	-	30	0	1	0	0	0	0	0.36	0.03	29.61	0.57	1.09	0.529161	1.79616
GS115_004098	ATCTTTTCTACCAGTGGCTC	CP014717.1:1809786	-	45	1	0	0	0	0	0	0.38	0.04	40.71	0.56	0.62	0.355328	1.74863
GS115_004098	TAGCCAACAATGCACATATA	CP014717.1:1809734	-	35	0	0	0	0	0	0	0.33	0.04	28.12	0.6	6.26	0.431422	1.74522
GS115_004098	TCGTCAACTTTTGCTATCAA	CP014717.1:1809648	-	35	0	0	0	0	0	0	0.42	0.11	41.55	0.61	18.28	-0.513095	1.2252
GS115_004099	GTGAGTTATTAAAGAAAGAG	CP014717.1:1811076	-	30	0	1	0	0	0	0	0.68	0.43	65.03	0.66	79.12	0.678454	3.88995
GS115_004099	AGAAGACGTTGACTTGTGCA	CP014717.1:1810884	-	45	0	0	0	0	0	0	0.48	0.39	63.49	0.6	95.15	0.631983	3.68838
GS115_004099	TGGACAACGTATTATTCCTG	CP014717.1:1811028	-	40	0	0	0	0	0	0	0.51	0.29	59.97	0.61	75.95	0.593162	3.36236
GS115_004099	CTTTTCAAGAAGCAAAGCAT	CP014717.1:1810858	+	35	0	0	0	0	0	0	0.61	0.27	55.51	0.62	43.59	0.675519	3.16652
GS115_004099	AATTTTGGAGATCACATAGC	CP014717.1:1810958	+	35	0	0	0	0	0	0	0.55	0.2	55.62	0.61	43.99	0.757833	3.11393
GS115_004099	TTCAGACGAACCATGCTTAG	CP014717.1:1810787	-	45	0	0	0	0	0	0	0.48	0.39	54.62	0.63	27.58	0.72948	3.05148
GS115_004099	GAAAAGTCGTCTATCTCTTG	CP014717.1:1810841	-	40	0	0	0	0	0	0	0.51	0.08	58.24	0.6	56.06	0.716527	3.04953
GS115_004099	AGTGCTATGAGAATTGTCTG	CP014717.1:1810916	-	40	0	0	0	0	0	0	0.54	0.28	66.8	0.6	88.97	0.0319867	3.00969
GS115_004099	TGAATTACTCCCGCTAAGCA	CP014717.1:1810777	+	45	0	0	0	0	0	0	0.49	0.29	55.52	0.55	54.86	0.527691	2.96149
GS115_004099	TCTTTAATAACTCACTTGGA	CP014717.1:1811084	+	30	0	0	0	0	0	0	0.55	0.22	54.14	0.55	55.77	0.541139	2.96024
GS115_004099	TCAGACGAACCATGCTTAGC	CP014717.1:1810786	-	50	0	0	0	0	0	0	0.46	0.07	51.34	0.59	55.27	0.632131	2.81823
GS115_004099	TAACTCACTTGGAAGGCCAA	CP014717.1:1811091	+	45	1	0	0	0	0	0	0.53	0.08	61.09	0.61	41.98	0.498537	2.74924
GS115_004099	GATCACATAGCAGGCATAGC	CP014717.1:1810967	+	50	0	0	0	0	0	0	0.45	0.21	50.54	0.57	53.48	0.43175	2.70195
GS115_004099	GCACAAGTCAACGTCTTCTC	CP014717.1:1810888	+	50	0	0	0	0	0	0	0.45	0.24	45.78	0.58	25.45	0.660465	2.64276
GS115_004099	TCTTTCTTTAATAACTCACT	CP014717.1:1811080	+	25	0	0	0	0	0	1	0.43	0.07	56.97	0.53	35.36	0.67967	2.63297
GS115_004099	GTTGCTGAAATATTTGGTCT	CP014717.1:1810998	-	35	0	0	0	0	0	0	0.53	0.12	50.74	0.62	46.75	0.276941	2.52184
GS115_004099	TTCAAGAAGCAAAGCATTGG	CP014717.1:1810861	+	40	0	0	0	0	0	0	0.51	0.06	45.86	0.57	39.52	0.434131	2.42793
GS115_004099	GTATATCTAAAAGAGTCTCT	CP014717.1:1811048	-	30	1	0	0	0	0	0	0.44	0.15	43.9	0.53	39.5	0.319395	2.27339
GS115_004099	TTCAGCAACAAAACATCCAC	CP014717.1:1811012	+	40	0	0	0	0	0	0	0.63	0.12	56.02	0.62	29.38	0.0310366	2.25504
GS115_004099	AACTCTCTGAAACAAAATTT	CP014717.1:1810943	+	25	0	0	0	0	0	0	0.38	0.06	32.15	0.57	2.38	0.653403	2.0087
GS115_004099	TGTTGCTGAAATATTTGGTC	CP014717.1:1810999	-	35	0	0	0	0	0	0	0.45	0.02	36.5	0.54	10.62	0.325755	1.80695
GS115_004099	TGTTTTGTTGCTGAAATATT	CP014717.1:1811004	-	25	0	1	0	0	0	0	0.35	0.02	25.78	0.61	4.25	0.518204	1.7985
GS115_004100	TGAGTTCTTTGGCTTCTAGG	CP014717.1:1812603	+	45	0	0	0	0	0	0	0.6	0.56	66.43	0.64	86.55	0.60641	3.93621
GS115_004100	CAGCACAGTAAATTACCAAC	CP014717.1:1812582	-	40	0	1	0	0	0	0	0.65	0.53	51.07	0.61	82.02	0.782578	3.90348
GS115_004100	AGCATTGGTAAGCCAAGTAA	CP014717.1:1812407	-	40	1	0	0	0	0	0	0.65	0.4	56.56	0.64	44.26	0.687805	3.38601
GS115_004100	GCTGTACTGAAAGAACGAAA	CP014717.1:1812478	-	40	0	0	0	0	0	0	0.63	0.55	63.91	0.61	69.24	0.244591	3.36609
GS115_004100	AGTCCCCATATGATGCCTGT	CP014717.1:1812567	+	50	0	0	0	0	0	0	0.41	0.47	60.67	0.56	59.3	0.712967	3.35267
GS115_004100	TTACCAACAGGCATCATATG	CP014717.1:1812570	-	40	0	0	0	0	0	0	0.45	0.32	62.62	0.6	59.58	0.517278	3.10928
GS115_004100	CTTGCTATCTCTTCTTCGGA	CP014717.1:1812500	+	45	0	1	0	0	0	0	0.58	0.31	53.25	0.55	34.74	0.746382	3.06628
GS115_004100	GCCGCTAACCCAAGCAGCAT	CP014717.1:1812422	-	60	1	1	0	0	0	0	0.48	0.15	48.6	0.6	41.1	0.704466	2.83147
GS115_004100	CTATGAGGAATACTTCTCTT	CP014717.1:1812653	+	35	0	0	0	0	0	0	0.42	0.47	41.44	0.61	77.4	0.0619134	2.75031
GS115_004100	CTGTACTGAAAGAACGAAAC	CP014717.1:1812477	-	40	0	0	0	0	0	0	0.52	0.09	51.63	0.61	56.88	0.361095	2.6662
GS115_004100	TTGGGTGCGTTCTTAGGCTC	CP014717.1:1812671	+	55	0	0	0	0	0	0	0.61	0.17	53.79	0.71	13.09	0.476318	2.63512
GS115_004100	TTCTTATTTTGACTCCTATG	CP014717.1:1812638	+	30	0	1	0	0	0	0	0.42	0.07	50.34	0.59	27.31	0.7172	2.5737
GS115_004100	ATTACCAACAGGCATCATAT	CP014717.1:1812571	-	35	0	0	0	0	0	0	0.41	0.11	48.97	0.55	41.02	0.506623	2.47652
GS115_004100	ACAAACTGTGGGCCGTTACT	CP014717.1:1812395	+	50	0	0	0	0	0	0	0.36	0.25	36.85	0.59	19.93	0.690507	2.45831
GS115_004100	CTGAGTTCTTTGGCTTCTAG	CP014717.1:1812602	+	45	0	0	0	0	0	0	0.51	0.07	49.12	0.65	3.14	0.703354	2.45595
GS115_004100	ACAGCTTGCTATCTCTTCTT	CP014717.1:1812496	+	40	0	0	0	0	0	0	0.37	0.31	38.18	0.61	23.37	0.432124	2.33762
GS115_004100	TGAAAGAACGAAACGGGCTT	CP014717.1:1812471	-	45	0	0	0	0	0	0	0.48	0.12	45.15	0.59	0.97	0.672162	2.32336
GS115_004100	ACCAATGCTGCTTGGGTTAG	CP014717.1:1812421	+	50	1	0	0	0	0	0	0.45	0.04	37.22	0.63	9.01	0.660871	2.24317
GS115_004100	GCTGAGTTCTTTGGCTTCTA	CP014717.1:1812601	+	45	0	0	0	0	0	0	0.31	0.25	37.32	0.62	9.06	0.597989	2.24179
GS115_004100	AATTACCAACAGGCATCATA	CP014717.1:1812572	-	35	0	0	0	0	0	0	0.46	0.03	32.19	0.55	18.13	0.657015	2.20021
GS115_004100	ATCGATCAGCAGCTTCTTGC	CP014717.1:1812690	-	50	0	1	0	0	0	0	0.43	0.23	38.13	0.58	47.01	0.0926985	2.1841
GS115_004100	TTGGCTTACCAATGCTGCTT	CP014717.1:1812414	+	45	1	1	0	0	0	0	0.44	0.02	33.2	0.63	7.2	0.68823	2.18223
GS115_004100	CTTGGCTTACCAATGCTGCT	CP014717.1:1812413	+	50	1	0	0	0	0	0	0.39	0.35	39.81	0.54	7.28	0.389967	2.14087
GS115_004100	CTTCTCTTGGGTGCGTTCTT	CP014717.1:1812665	+	50	0	0	0	0	0	0	0.37	0.09	30.97	0.57	3.05	0.59156	1.96176
GS115_004100	CCTATGAGGAATACTTCTCT	CP014717.1:1812652	+	40	0	0	0	0	0	0	0.43	0.01	38.8	0.55	7.57	0.40468	1.85838
GS115_004100	ATTTACTGTGCTGAGTTCTT	CP014717.1:1812592	+	35	0	0	0	0	0	0	0.34	0.02	28.44	0.61	2.28	0.571886	1.84909
GS115_004100	TGCTGAGTTCTTTGGCTTCT	CP014717.1:1812600	+	45	0	0	0	0	0	0	0.26	0	20.46	0.54	0.43	0.571936	1.58084
GS115_004100	TTTTTTGTTGTGTGTCTTAA	CP014717.1:1812539	+	25	0	0	0	0	0	0	0.31	0.11	27.89	0.61	0.79	0.107269	1.42407
GS115_004101	ACATCCTTTGTGAAAGACAA	CP014717.1:1814375	-	35	1	0	0	0	0	0	0.52	0.55	70.87	0.6	89.55	0.762673	4.03687
GS115_004101	CGAAGAGGAACGTAATACAT	CP014717.1:1814343	-	40	0	0	0	0	0	0	0.63	0.69	62.81	0.64	90.42	0.518979	4.01128
GS115_004101	TGGTATTCAGACATAGGTGG	CP014717.1:1814525	-	45	0	0	0	0	0	0	0.67	0.79	59.26	0.66	68.29	0.494045	3.88955
GS115_004101	GTTTCCTTAAAATTAAGTTG	CP014717.1:1814303	+	25	0	0	0	0	0	0	0.62	0.55	59.3	0.56	80.7	0.540037	3.67004
GS115_004101	TACCACCTACCATTATGCAT	CP014717.1:1814543	+	40	0	0	0	0	0	0	0.54	0.44	58.08	0.59	80.74	0.686136	3.64434
GS115_004101	GGGCGACTACCAATGCATAA	CP014717.1:1814552	-	50	0	0	0	0	0	0	0.49	0.65	53.75	0.61	63.43	0.627473	3.54927
GS115_004101	AGCACCCTTGTCTTTCACAA	CP014717.1:1814371	+	45	0	1	0	0	0	0	0.48	0.4	67.85	0.62	57.82	0.774727	3.53143
GS115_004101	CAAGGGTGCTACAGTCGAAG	CP014717.1:1814358	-	55	0	0	0	0	0	0	0.61	0.24	60.15	0.6	70.54	0.706288	3.46319
GS115_004101	GACATCCTTTGTGAAAGACA	CP014717.1:1814376	-	40	1	0	0	0	0	0	0.58	0.07	68.01	0.6	84.01	0.559207	3.32941
GS115_004101	AGGTGGTATTCAGACATAGG	CP014717.1:1814528	-	45	0	0	0	0	0	0	0.64	0.15	64.62	0.66	88.73	0.309205	3.29271
GS115_004101	GACTACCAATGCATAATGGT	CP014717.1:1814548	-	40	2	0	0	0	0	0	0.47	0.15	66.65	0.58	88.78	0.466012	3.22031
GS115_004101	TACCAATGCATAATGGTAGG	CP014717.1:1814545	-	40	0	0	0	0	0	0	0.48	0.11	64	0.62	65.01	0.666177	3.16628
GS115_004101	GCAGTACATTACGTGGCGAA	CP014717.1:1814617	-	50	0	0	0	0	0	0	0.55	0.28	61.13	0.66	61.97	0.414736	3.13574
GS115_004101	ACTTCATTACTAGTTGGTAC	CP014717.1:1814465	+	35	0	0	0	0	0	0	0.46	0.33	50.11	0.57	56.94	0.698247	3.12875
GS115_004101	ATGCATTGGTAGTCGCCCGT	CP014717.1:1814557	+	55	0	0	0	0	0	0	0.56	0.1	57.19	0.66	62.5	0.569018	3.08592
GS115_004101	TGCATTGGTAGTCGCCCGTA	CP014717.1:1814558	+	55	0	0	0	0	0	0	0.4	0.28	56.61	0.68	70.46	0.428081	3.05878
GS115_004101	TACGTGGCGAAAGGATGATA	CP014717.1:1814608	-	45	0	1	0	0	0	0	0.52	0.03	41.19	0.62	68.51	0.764138	3.03114
GS115_004101	GGTAGGTGGTATTCAGACAT	CP014717.1:1814531	-	45	0	0	0	0	0	0	0.59	0.11	60.34	0.64	72.81	0.30307	2.97457
GS115_004101	AAAGAGCACTGTTTCCCTAC	CP014717.1:1814572	-	45	0	0	0	0	0	0	0.55	0.09	56.14	0.62	46.05	0.634561	2.91646
GS115_004101	TCCTTAACTTCATTACTAGT	CP014717.1:1814459	+	30	0	1	0	0	0	0	0.44	0.23	43.2	0.56	49.01	0.678899	2.831
GS115_004101	AAAAGAGCACTGTTTCCCTA	CP014717.1:1814573	-	40	0	0	0	0	0	0	0.5	0.45	58.55	0.62	67.09	-0.0278661	2.79853
GS115_004101	AAACAGTGCTCTTTTCAGCA	CP014717.1:1814581	+	40	1	0	0	0	0	0	0.5	0.17	59.13	0.53	47.05	0.525994	2.78779
GS115_004101	GTGGCGGAAATTCAAGGAAT	CP014717.1:1814509	-	45	0	0	0	0	0	0	0.58	0.14	47.49	0.69	15.26	0.643803	2.6813
GS115_004101	TAAGGACAATGAGTCAAACC	CP014717.1:1814442	-	40	0	0	0	0	0	0	0.56	0.13	69.16	0.61	85.77	-0.191501	2.6578
GS115_004101	ACATAGGTGGCGGAAATTCA	CP014717.1:1814515	-	45	0	0	0	0	0	0	0.51	0.05	44.85	0.6	23.38	0.590389	2.43269
GS115_004101	CGTTTTTAATAAAGAAGTCC	CP014717.1:1814424	+	30	0	0	0	0	0	0	0.51	0.05	48.8	0.58	22.12	0.576272	2.42547
GS115_004101	CCGTTTTTAATAAAGAAGTC	CP014717.1:1814423	+	30	0	0	0	0	0	1	0.4	0.14	41.25	0.56	10.14	0.599406	2.21331
GS115_004101	ACCAACTAGTAATGAAGTTA	CP014717.1:1814460	-	30	0	1	0	0	0	1	0.44	0.02	44.08	0.57	47.81	0.0394636	1.98836
GS115_004101	CTAGTTGGTACAGGCAATTT	CP014717.1:1814474	+	40	0	0	0	0	0	0	0.37	0.08	25.02	0.61	5.54	0.587014	1.95261
GS115_004101	ATCTCCTCAACTTAATTTTA	CP014717.1:1814307	-	25	0	0	0	0	0	1	0.35	0.03	0.64	0.55	0.97	0.383316	1.32942
GS115_004102	CTGTCTCCAGTAGTAACAGT	CP014717.1:1814886	-	45	0	0	0	0	0	0	0.59	0.35	65.52	0.64	89.95	0.702421	3.83712
GS115_004102	ACTGTCTCCAGTAGTAACAG	CP014717.1:1814887	-	45	0	1	0	0	0	0	0.62	0.33	72.25	0.59	97.66	0.566616	3.80572
GS115_004102	AAAATGGTCTCATAGGGCTG	CP014717.1:1815048	+	45	0	0	0	0	0	0	0.7	0.29	57.58	0.64	74.44	0.505822	3.45602
GS115_004102	GTACGAAAAATGGTCTCATA	CP014717.1:1815042	+	35	0	0	0	0	0	0	0.5	0.49	46.3	0.6	47.65	0.584072	3.11357
GS115_004102	ATATCAGTTTGAAGGCCAAT	CP014717.1:1814849	+	35	0	1	0	0	0	1	0.4	0.47	49.44	0.59	28.72	0.699866	2.94147
GS115_004102	AAACTTTTCAGATGCAAACA	CP014717.1:1814822	-	30	0	0	0	0	0	0	0.52	0.1	59.59	0.55	45.82	0.513764	2.73786
GS115_004102	TCTTCATCAGATTTAACAAA	CP014717.1:1815016	-	25	0	0	0	0	0	0	0.6	0.36	39.21	0.55	56.41	0.166403	2.6326
GS115_004102	GTTGCAAGTGAGAATGAATC	CP014717.1:1814908	+	40	0	0	0	1	0	0	0.44	0.32	52.18	0.58	24.45	0.460734	2.56703
GS115_004102	ATGAAGAATTGTACGAAAAA	CP014717.1:1815032	+	25	0	0	0	0	0	0	0.52	0.09	34.33	0.59	26.28	0.754188	2.56029
GS115_004102	TTCAAATGAGACGTCAAACA	CP014717.1:1814951	-	35	0	2	0	0	0	1	0.53	0.24	59.78	0.6	76.47	-0.212326	2.52017
GS115_004102	TGTACGAAAAATGGTCTCAT	CP014717.1:1815041	+	35	0	0	0	0	0	1	0.43	0.05	43.97	0.56	50.43	0.478744	2.46274
GS115_004102	TCCAGTAGTAACAGTGGGAA	CP014717.1:1814881	-	45	0	0	0	0	0	1	0.47	0.03	54	0.64	34.64	0.424988	2.45139
GS115_004102	AAAAATGGTCTCATAGGGCT	CP014717.1:1815047	+	40	0	0	0	0	0	0	0.5	0.06	43.29	0.6	13.03	0.66648	2.38968
GS115_004102	GAAAGGAGTTTTGAACCAAT	CP014717.1:1814864	-	35	0	0	0	0	1	1	0.47	0.26	52.78	0.63	21.41	0.0193817	2.12128
GS115_004102	GAAAAATGGTCTCATAGGGC	CP014717.1:1815046	+	45	0	0	0	0	0	0	0.54	0.01	37.95	0.53	5.86	0.509623	2.02772
GS115_004102	GTTTGTTGATATCAGTTTGA	CP014717.1:1814841	+	30	0	0	0	0	0	1	0.49	0.11	33.5	0.56	15.21	0.356967	2.00407
GS115_004102	TCCTTTCCCACTGTTACTAC	CP014717.1:1814880	+	45	0	0	0	0	0	0	0.45	0.05	43.52	0.52	12.03	0.326713	1.90221
GS115_004103	TGTAAAGCGCCGTGACGCAG	CP014717.1:1819410	+	60	0	1	0	0	1	0	0.65	0.42	60.52	0.62	93.57	0.557825	3.78873
GS115_004103	TCAAAAAGAGTAGCGCCGGA	CP014717.1:1819474	-	50	0	1	0	0	1	0	0.51	0.68	58.77	0.59	83	0.373908	3.57161
GS115_004103	TACACGCTTCCACTGCGTCA	CP014717.1:1819419	-	55	1	1	1	0	0	0	0.54	0.24	62.42	0.59	87.57	0.598467	3.46837
GS115_004103	GCTCATAACCCTAAAGTCGA	CP014717.1:1819444	+	45	0	1	1	0	0	0	0.55	0.43	55.77	0.55	63.8	0.644967	3.37067
GS115_004103	GTGACGCAGTGGAAGCGTGT	CP014717.1:1819421	+	60	1	1	1	0	0	0	0.52	0.12	55.05	0.6	92.51	0.47877	3.19437
GS115_004103	GTCGATGGATCGAAACCATC	CP014717.1:1819459	+	50	4	1	1	0	0	0	0.48	0.42	47.43	0.6	50.37	0.598339	3.07634
GS115_004103	AAACTCAAAAAGAGTAGCGC	CP014717.1:1819478	-	40	0	1	0	0	0	1	0.63	0.2	53.09	0.55	54.5	0.429121	2.88502
GS115_004103	TGACGCAGTGGAAGCGTGTA	CP014717.1:1819422	+	55	1	1	1	0	0	0	0.37	0.28	50.42	0.65	74.92	0.264783	2.81818
GS115_004103	GTTTCGATCCATCGACTTTA	CP014717.1:1819452	-	40	2	1	1	0	0	1	0.31	0.39	31.57	0.57	10.73	0.581206	2.27421
GS115_004103	GGTTTCGATCCATCGACTTT	CP014717.1:1819453	-	45	2	2	1	0	0	0	0.41	0.04	26.62	0.54	6.48	0.476093	1.79709
GS115_004104	TCTCCAGTTGAGAAATGCCA	CP014717.1:1822296	-	45	0	0	0	0	0	0	0.66	0.85	65.69	0.57	91.3	0.774143	4.42404
GS115_004104	CTCCTTCCATCTAAACCTGA	CP014717.1:1822095	+	45	0	0	0	0	0	0	0.55	0.54	59.98	0.57	85.76	0.695124	3.81252
GS115_004104	GATCCGTATGTCAAACAAAG	CP014717.1:1822254	+	40	0	0	0	0	0	0	0.56	0.58	65.75	0.59	73.54	0.670089	3.79299
GS115_004104	CACTCCTGACAAAAGAGCAG	CP014717.1:1822179	+	50	0	0	0	0	0	0	0.72	0.52	64.22	0.57	86.78	0.451842	3.77184
GS115_004104	CTTCCATCTAAACCTGAGGG	CP014717.1:1822098	+	50	0	0	0	0	0	0	0.69	0.43	64.1	0.61	80.79	0.475973	3.65487
GS115_004104	TCTCCTTCCATCTAAACCTG	CP014717.1:1822094	+	45	0	0	0	0	0	0	0.62	0.4	62.83	0.61	84.83	0.493125	3.59973
GS115_004104	GTGGCATTTCTCAACTGGAG	CP014717.1:1822298	+	50	0	0	0	0	0	0	0.57	0.14	65.19	0.6	81.82	0.651957	3.43206
GS115_004104	TGCTTGGAAACCTTTCTCCG	CP014717.1:1822279	+	50	0	0	0	0	0	0	0.61	0.35	62.96	0.58	58.84	0.623709	3.38171
GS115_004104	TCCTGACAAAAGAGCAGAGG	CP014717.1:1822182	+	50	0	0	0	0	0	0	0.72	0.18	61.81	0.65	94.4	0.0810756	3.19318
GS115_004104	TTTTGTAGCATGTCCACTTG	CP014717.1:1822062	+	40	0	0	0	0	0	0	0.52	0.31	54.58	0.65	54.64	0.308596	2.8808
GS115_004104	GAGACATATGCAACCGCAAG	CP014717.1:1822075	-	50	0	0	0	0	0	0	0.53	0.11	50.89	0.63	42.94	0.652321	2.86062
GS115_004104	TCAGACTAGTCGCCACCCTC	CP014717.1:1822110	-	60	0	0	0	0	0	0	0.51	0.21	50.59	0.63	70.01	0.291437	2.84744
GS115_004104	CACCCTCAGGTTTAGATGGA	CP014717.1:1822097	-	50	0	0	0	0	0	0	0.43	0.09	47.6	0.59	50.89	0.648088	2.74299
GS115_004104	AGTGATAGTATTGTCTGTAT	CP014717.1:1822160	-	30	0	0	0	0	0	0	0.43	0.07	41.36	0.62	44.21	0.727523	2.70322
GS115_004104	AATCGTTTTTGAGTTCTGTT	CP014717.1:1822022	-	30	0	0	0	0	0	0	0.33	0.13	47.02	0.61	39.04	0.692168	2.62277
GS115_004104	TCGCCACCCTCAGGTTTAGA	CP014717.1:1822101	-	55	0	0	0	0	0	0	0.4	0.27	41.26	0.59	14.96	0.694539	2.51674
GS115_004104	TGAAATACTCACTTATGTTT	CP014717.1:1821995	+	25	0	0	0	0	0	0	0.41	0.09	31.64	0.56	45.58	0.654299	2.4865
GS115_004104	ATGATGTTATTCTCCTTAAA	CP014717.1:1822218	-	25	1	0	0	0	0	0	0.39	0.37	29.93	0.6	22.74	0.494839	2.38154
GS115_004104	TTGAGAAATGCCACGGAGAA	CP014717.1:1822289	-	45	0	1	0	0	0	0	0.52	0.03	44.48	0.68	3.51	0.645485	2.35538
GS115_004104	GCCGCCTCTGCTCTTTTGTC	CP014717.1:1822183	-	60	0	0	0	0	0	0	0.31	0.03	41.09	0.62	23.47	0.689236	2.29484
GS115_004104	CTTTGTTTGACATACGGATC	CP014717.1:1822251	-	40	0	0	0	0	0	0	0.45	0.05	48.32	0.6	4.56	0.665692	2.29449
GS115_004104	TCTCCGTGGCATTTCTCAAC	CP014717.1:1822293	+	50	0	0	0	0	0	0	0.46	0.05	37.9	0.55	13.87	0.54482	2.12252
GS115_004104	CTGAGAGACAGTTTTTTAAT	CP014717.1:1822129	+	30	0	0	0	0	0	0	0.45	0.07	26.05	0.58	2.89	0.678189	2.06759
GS115_004104	AAATCGTTTTTGAGTTCTGT	CP014717.1:1822023	-	30	0	0	0	0	0	0	0.35	0.01	46.96	0.5	2.85	0.637902	1.996
GS115_004104	GTCAAACAAAGTGGTTTGCT	CP014717.1:1822263	+	40	0	0	0	0	0	0	0.29	0.02	43.52	0.56	4.3	0.627747	1.97595
GS115_004104	AATGATGTTATTCTCCTTAA	CP014717.1:1822219	-	25	1	0	0	0	0	0	0.43	0.01	29.39	0.63	6.31	0.529864	1.95686
GS115_004104	AGACAGTTTTTTAATTGGCA	CP014717.1:1822134	+	30	0	0	0	0	0	0	0.46	0.02	48.35	0.52	7.54	0.354787	1.91369
GS115_004104	CATCTTCATGCGACCCTTTA	CP014717.1:1822205	+	45	0	0	0	0	0	0	0.31	0.02	14.6	0.63	1.78	0.646283	1.77008
GS115_004104	GACAGTTTTTTAATTGGCAT	CP014717.1:1822135	+	30	0	0	0	0	0	0	0.55	0.22	49.85	0.61	4.94	-0.17752	1.75038
GS115_004104	AAACCACTTTGTTTGACATA	CP014717.1:1822257	-	30	0	0	0	0	0	0	0.48	0.09	48.27	0.57	7.63	-0.0772536	1.62175
GS115_004105	GATGAGGCTGATAAGAGTAC	CP014717.1:1824589	-	45	0	0	0	0	0	0	0.59	0.74	59.6	0.63	89.55	0.834561	4.28606
GS115_004105	GTAGCCAACTGATACGCAAG	CP014717.1:1824513	+	50	0	0	0	0	0	0	0.59	0.58	62.51	0.6	89.95	0.707028	4.00163
GS115_004105	TGCCTATGCTAGTATCAGCA	CP014717.1:1824440	+	45	1	0	0	0	0	0	0.51	0.44	63.57	0.58	85.78	0.55659	3.58009
GS115_004105	AGCCTTGCTGATACTAGCAT	CP014717.1:1824442	-	45	1	0	0	0	0	0	0.61	0.44	70.44	0.62	58.12	0.544101	3.4997
GS115_004105	AATGTCGCAACCTACAGATG	CP014717.1:1824605	-	45	0	0	0	0	0	0	0.69	0.3	65.75	0.64	98.62	0.169812	3.44351
GS115_004105	TAAGCCAACAATGGCCACTA	CP014717.1:1824393	+	45	1	0	0	0	0	0	0.49	0.15	55.78	0.65	82.82	0.727334	3.40333
GS115_004105	TAGTTCTCCTAAGCCAACAA	CP014717.1:1824384	+	40	0	0	0	0	0	0	0.61	0.31	60.23	0.61	79.49	0.408738	3.33594
GS115_004105	GTATCAGTTGGCTACCAGTC	CP014717.1:1824505	-	50	0	0	0	0	0	0	0.41	0.29	55.46	0.68	71.07	0.686405	3.3317
GS115_004105	GATTCCACTTGCGTATCAGT	CP014717.1:1824517	-	45	0	0	0	0	0	0	0.58	0.35	58.03	0.58	78.02	0.374722	3.24522
GS115_004105	AACAATGGCCACTAGGGACG	CP014717.1:1824399	+	55	0	0	0	0	0	0	0.62	0.26	56.5	0.61	73.38	0.412548	3.20135
GS115_004105	GCTCTTCTCCTCGTCCCTAG	CP014717.1:1824407	-	60	0	0	0	0	0	0	0.5	0.47	66.02	0.59	63.18	0.154269	3.00627
GS115_004105	AGTGGAATCTTGGTTGAAGT	CP014717.1:1824531	+	40	0	0	0	0	0	0	0.52	0.3	55	0.61	28.9	0.709504	2.9785
GS115_004105	CTAGTGGCCATTGTTGGCTT	CP014717.1:1824391	-	50	1	0	0	0	0	1	0.53	0.34	44.62	0.64	28.05	0.722543	2.95924
GS115_004105	TAAATATCTTGTATCCGGAC	CP014717.1:1824491	+	35	0	0	0	0	0	0	0.46	0.06	52.03	0.63	43.59	0.684554	2.79075
GS115_004105	TGCTAGTATCAGCAAGGCTG	CP014717.1:1824446	+	50	2	0	0	0	0	0	0.65	0.26	50.96	0.61	70.9	0.024357	2.76296
GS115_004105	CTAAGCCAACAATGGCCACT	CP014717.1:1824392	+	50	1	0	0	0	0	0	0.45	0.18	53.04	0.55	41.92	0.567351	2.69695
GS115_004105	AGGCTGAGGCATTTTGTGAA	CP014717.1:1824460	+	45	0	0	0	0	0	0	0.46	0.16	59.64	0.63	27.78	0.565796	2.69
GS115_004105	GATGGACTCGTGTGTTACTT	CP014717.1:1824561	+	45	0	0	0	0	0	0	0.39	0.13	56.65	0.63	19.48	0.633135	2.54444
GS115_004105	CTCTTATCAGCCTCATCTGT	CP014717.1:1824595	+	45	0	0	0	0	0	0	0.48	0.05	50.97	0.59	29.43	0.599171	2.52317
GS115_004105	TCGTCCCTAGTGGCCATTGT	CP014717.1:1824397	-	55	0	1	0	0	0	0	0.38	0.17	40.09	0.62	27.37	0.61717	2.46177
GS115_004105	CATTAGATGGTTATCTTGAA	CP014717.1:1824624	+	30	0	1	0	0	0	0	0.36	0.13	35.65	0.61	31.5	0.685794	2.45729
GS115_004105	CTGATACGCAAGTGGAATCT	CP014717.1:1824521	+	45	0	0	0	0	0	0	0.39	0.01	44.52	0.61	27.63	0.545506	2.27701
GS115_004105	AGTTTTCTTGGTGAAGAGTC	CP014717.1:1824361	+	40	0	0	0	0	0	0	0.42	0.08	48.33	0.67	21.98	0.399233	2.27233
GS115_004105	AACGTTAAATATCTTGTATC	CP014717.1:1824486	+	25	0	1	0	0	0	0	0.34	0.02	37.38	0.59	28.13	0.642943	2.24804
GS115_004105	TGATGGACTCGTGTGTTACT	CP014717.1:1824560	+	45	0	0	0	0	0	0	0.36	0.09	45.73	0.55	12.4	0.623357	2.20466
GS115_004105	GTTGAAGTTGGCAAAGTTGA	CP014717.1:1824543	+	40	0	0	0	0	0	2	0.49	0.17	42.1	0.58	20.73	0.254495	2.1228
GS115_004105	GTGTGTTACTTGGGCATTGC	CP014717.1:1824570	+	50	0	0	0	0	0	0	0.32	0.09	36.52	0.62	11.48	0.504199	2.0142
GS115_004105	TTGAATACTTTGAGTTTTCT	CP014717.1:1824349	+	25	0	1	0	0	0	0	0.23	0.01	35.68	0.55	0.14	0.494027	1.64223
GS115_004105	CTGTAGGTTGCGACATTAGA	CP014717.1:1824611	+	45	0	0	0	0	0	0	0.51	0.1	35.1	0.64	35.42	-0.330041	1.62516
GS115_004106	GTTACTACATCAGACAAAGA	CP014717.1:1825878	+	35	0	0	0	0	0	0	0.62	0.64	63.53	0.6	98.25	0.787086	4.26489
GS115_004106	ATACAACTTTGGTTCATCGG	CP014717.1:1825795	-	40	0	0	0	0	0	0	0.71	0.68	69.03	0.66	81.52	0.568199	4.1237
GS115_004106	ATCGGCGGCGTGCTTACCAG	CP014717.1:1825780	-	65	0	0	0	0	0	0	0.68	0.54	62.51	0.72	85.53	0.59835	4.01875
GS115_004106	CCATCCAGCCTACATCACGA	CP014717.1:1825961	+	55	0	0	0	0	0	0	0.6	0.7	72.42	0.55	98.02	0.379528	3.93393
GS115_004106	GTAGTCCAAGTCAATGTGGT	CP014717.1:1826038	-	45	0	0	0	0	0	0	0.4	0.56	65.47	0.58	90.45	0.505962	3.60516
GS115_004106	GGTTACTACATCAGACAAAG	CP014717.1:1825877	+	40	0	0	0	0	0	0	0.56	0.34	63.08	0.59	81.11	0.626811	3.55871
GS115_004106	CAATGTAGTCCAAGTCAATG	CP014717.1:1826042	-	40	0	0	0	0	0	0	0.46	0.09	72.31	0.59	81.4	0.592171	3.26927
GS115_004106	TATTAGACAATGGCTTGAGA	CP014717.1:1825841	+	35	0	0	0	0	0	0	0.61	0.05	55.96	0.56	64.9	0.707015	3.13562
GS115_004106	ATTAGACAATGGCTTGAGAA	CP014717.1:1825842	+	35	0	0	0	0	0	0	0.59	0.3	62.18	0.64	69.22	0.276926	3.12093
GS115_004106	GTAGGCTGGATGGAATGGAG	CP014717.1:1825951	-	55	0	0	0	0	0	0	0.61	0.17	61.35	0.66	78.28	0.259633	3.09593
GS115_004106	AGACAATGGCTTGAGAAGGG	CP014717.1:1825845	+	50	0	1	0	0	0	0	0.64	0.33	63.76	0.64	56.06	0.255091	3.06329
GS115_004106	GATTCTCTCCTTCGTGATGT	CP014717.1:1825969	-	45	0	0	0	0	0	0	0.42	0.29	50.6	0.59	68.15	0.56774	3.05524
GS115_004106	TTGTTGGTCGTTGCTGGTGT	CP014717.1:1826013	+	50	0	0	0	0	0	0	0.5	0.33	51.32	0.68	24.41	0.731055	2.99836
GS115_004106	GTGATGTAGGCTGGATGGAA	CP014717.1:1825956	-	50	0	0	0	0	0	0	0.49	0.04	55.94	0.67	43.11	0.764723	2.95522
GS115_004106	ATGAATTGGGTATTAGACAA	CP014717.1:1825831	+	30	0	0	0	0	0	0	0.6	0.07	58.01	0.62	35.41	0.681001	2.9052
GS115_004106	TTGGACTACATTGAACAAAA	CP014717.1:1826052	+	30	0	0	0	0	0	0	0.55	0.04	39.77	0.63	40.02	0.759813	2.77771
GS115_004106	ACGATTTTCATTGTTTAAGT	CP014717.1:1825743	-	25	0	0	0	0	0	0	0.47	0.27	44.59	0.59	25.07	0.720246	2.74685
GS115_004106	CGGTTCCGACCACATTGACT	CP014717.1:1826033	+	55	0	0	0	0	0	0	0.46	0.1	52.24	0.57	42.6	0.533521	2.61192
GS115_004106	AGCCAAGAAGCTGAAGTTGT	CP014717.1:1825997	+	45	0	0	0	0	0	0	0.37	0.03	55.16	0.59	34.73	0.687246	2.57615
GS115_004106	GGTTGTATCGAAAATGAATT	CP014717.1:1825818	+	30	0	0	0	0	0	0	0.39	0.46	40.35	0.57	17.75	0.560367	2.56137
GS115_004106	CTGATGTAGTAACCAATTCA	CP014717.1:1825868	-	35	0	0	0	0	0	0	0.5	0.06	50.04	0.59	51.74	0.390667	2.55847
GS115_004106	TGAGAAGGGCGGCCATGAAT	CP014717.1:1825856	+	55	0	0	0	0	0	0	0.53	0.05	36.69	0.64	22.09	0.605478	2.41328
GS115_004106	CTCTCCTTCGTGATGTAGGC	CP014717.1:1825965	-	55	0	0	0	0	0	0	0.42	0.29	45.72	0.54	7.24	0.615869	2.39547
GS115_004106	TCGATACAACCATACAACTT	CP014717.1:1825806	-	35	0	0	0	0	0	0	0.45	0.12	40.33	0.6	47.99	0.33813	2.39133
GS115_004106	GAAATAATCACATCAGCGTC	CP014717.1:1825929	-	40	0	0	0	0	0	0	0.5	0.07	49.49	0.61	16.58	0.50607	2.34677
GS115_004106	GCCGATGAACCAAAGTTGTA	CP014717.1:1825797	+	45	0	0	0	0	0	0	0.32	0.27	45.94	0.57	59.31	0.130156	2.34266
GS115_004106	TGGTTGTATCGAAAATGAAT	CP014717.1:1825817	+	30	0	0	0	0	0	0	0.48	0.02	34.86	0.56	17.09	0.534499	2.114
GS115_004106	ATTGTTTAAGTGGGTGATGT	CP014717.1:1825734	-	35	0	0	0	0	0	0	0.32	0.03	50.82	0.59	13.14	0.490264	2.06986
GS115_004106	ACCATACAACTTTGGTTCAT	CP014717.1:1825798	-	35	0	0	0	0	0	0	0.35	0.05	39.84	0.58	9.69	0.574684	2.04998
GS115_004106	CTGAAGTTGTTGGTCGTTGC	CP014717.1:1826007	+	50	0	0	0	0	0	0	0.36	0.04	29.91	0.58	4.59	0.572896	1.8979
GS115_004106	GACCAACAACTTCAGCTTCT	CP014717.1:1825999	-	45	0	1	0	0	0	0	0.26	0.01	29.32	0.54	5.93	0.589362	1.75186
GS115_004106	GTTCTCGTTTTGTACTCCGC	CP014717.1:1825764	+	50	0	0	0	0	0	0	0.53	0.18	54.39	0.58	48.64	-0.637101	1.6832
GS115_004106	AACGATTTTCATTGTTTAAG	CP014717.1:1825744	-	25	0	0	0	0	0	0	0.4	0.01	42.23	0.53	1.56	0.288482	1.66638
GS115_004106	ACTTCAGCTTCTTGGCTTTT	CP014717.1:1825991	-	40	0	0	0	0	0	0	0.21	0.03	14.9	0.53	0.02	0.173167	1.09237
GS115_004107	ACCTCGCCTCTTAATAACAG	CP014717.1:1827685	-	45	0	0	0	0	0	0	0.59	0.43	66.77	0.58	87.61	0.60282	3.74662
GS115_004107	CTCTAGAGCTAGAAGTTGAG	CP014717.1:1827513	+	45	1	0	0	0	0	0	0.51	0.51	58.21	0.58	63.08	0.676769	3.48967
GS115_004107	ATTCAGAGACTGTCTGTATG	CP014717.1:1827639	+	40	2	0	0	0	0	0	0.39	0.24	64	0.61	85.56	0.741673	3.47727
GS115_004107	GATTGAAGCTTTAGAGAAAG	CP014717.1:1827470	-	35	0	0	0	0	0	0	0.56	0.5	50.77	0.64	49.95	0.678654	3.38585
GS115_004107	GTCATTCCACTGTTATTAAG	CP014717.1:1827679	+	35	0	0	0	0	0	0	0.55	0.35	47.21	0.57	63.23	0.711355	3.28576
GS115_004107	CAACAATTACACTTACATGT	CP014717.1:1827596	-	30	0	0	0	0	0	0	0.54	0.37	66.21	0.56	85.78	0.264657	3.25456
GS115_004107	TTATTAAGAGGCGAGGTCTG	CP014717.1:1827691	+	45	0	0	0	0	0	0	0.46	0.56	65.52	0.66	55.09	0.355349	3.24145
GS115_004107	AAGCTAGAAATGGAGAGCCA	CP014717.1:1827427	-	45	0	0	0	0	0	0	0.63	0.18	61.77	0.63	46.81	0.683453	3.20925
GS115_004107	AACTCAAATAGCAACGACAA	CP014717.1:1827556	-	35	0	0	0	0	0	0	0.57	0.11	65.86	0.59	53.48	0.586852	3.05025
GS115_004107	TCCACTGTTATTAAGAGGCG	CP014717.1:1827684	+	45	0	0	0	0	0	0	0.63	0.31	54.48	0.58	87.96	0.0751365	3.01954
GS115_004107	GATTCAGAGACTGTCTGTAT	CP014717.1:1827638	+	40	2	0	0	0	0	0	0.48	0.07	49.63	0.65	61.95	0.64757	2.96337
GS115_004107	TCGTTGCTATTTGAGTTAAA	CP014717.1:1827562	+	30	0	0	0	0	0	0	0.42	0.56	30.91	0.65	16.62	0.616452	2.72175
GS115_004107	GGATTCAGAGACTGTCTGTA	CP014717.1:1827637	+	45	2	0	0	0	0	0	0.28	0.16	45.62	0.58	55.32	0.637465	2.66687
GS115_004107	TACAGACAGTCTCTGAATCC	CP014717.1:1827634	-	45	1	0	0	0	0	0	0.41	0.02	48.11	0.58	49.21	0.55593	2.53913
GS115_004107	GAACCAAGAGAAGCTAGAAA	CP014717.1:1827437	-	40	0	0	0	0	0	0	0.56	0.34	43.87	0.55	45.09	0.165328	2.50493
GS115_004107	AGGTCTGCGGTTGTTGTTGT	CP014717.1:1827704	+	50	0	0	0	0	0	0	0.39	0.09	39.06	0.63	27.57	0.727982	2.50428
GS115_004107	TTTCTCTAAAGCTTCAATCT	CP014717.1:1827474	+	30	0	1	0	0	0	0	0.45	0.02	52.33	0.59	20.83	0.645213	2.43681
GS115_004107	TTGTTGTTGTTGGCCGACTC	CP014717.1:1827714	+	50	0	0	0	0	0	0	0.39	0.14	53.01	0.67	24.99	0.450409	2.43041
GS115_004107	TTTCACAATGATTTTATGAC	CP014717.1:1827733	-	25	0	0	0	0	0	0	0.45	0.31	52.17	0.57	33.9	0.224721	2.41542
GS115_004107	CTTTCTCTAAAGCTTCAATC	CP014717.1:1827473	+	35	0	0	0	0	0	0	0.39	0.2	38.29	0.54	15.57	0.676693	2.34529
GS115_004107	AATGATTTTATGACCGGAGT	CP014717.1:1827727	-	35	0	0	0	0	0	0	0.57	0.07	55.45	0.61	18.53	0.32814	2.31794
GS115_004107	AACAGTGGAATGACATTTAT	CP014717.1:1827670	-	30	0	0	0	0	0	0	0.38	0.09	30.43	0.64	5.17	0.5994	2.0654
GS115_004107	AATCCTGGAGTTAGTAAGTT	CP014717.1:1827619	-	35	0	0	0	0	0	0	0.34	0.07	34.49	0.64	12.34	0.505545	2.02385
GS115_004107	CGGAATCTTCACGCTTCTTG	CP014717.1:1827533	+	50	0	0	0	0	0	0	0.47	0.03	47	0.56	18.2	0.218144	1.93014
GS115_004107	TCTCCATTTCTAGCTTCTCT	CP014717.1:1827434	+	40	0	0	0	0	0	0	0.34	0.02	34.71	0.51	12.92	0.540842	1.88714
GS115_004107	GTCGTTGCTATTTGAGTTAA	CP014717.1:1827561	+	35	0	0	0	0	0	0	0.38	0.01	24.76	0.55	2.32	0.652834	1.86363
GS115_004107	TAACAGTGGAATGACATTTA	CP014717.1:1827671	-	30	0	0	0	0	0	0	0.35	0	28.41	0.61	3.21	0.486018	1.76222
GS115_004107	TTGCCAAACTTACTAACTCC	CP014717.1:1827616	+	40	0	0	0	0	0	0	0.51	0.06	48.21	0.57	30.35	-0.172014	1.75359
GS115_004108	GATACAGCGTTCGAACCGAA	CP014717.1:1830468	-	50	1	0	0	0	0	0	0.53	0.75	60.56	0.62	83.61	0.724487	4.06619
GS115_004108	ACCCAAAAGAGAAAGAAAAG	CP014717.1:1830328	-	35	0	0	0	0	0	1	0.65	0.2	61.05	0.54	68.16	0.714981	3.39708
GS115_004108	CAAAGTGTGATCAAATAGAG	CP014717.1:1830377	+	35	0	0	0	0	0	0	0.66	0.29	60.67	0.62	66.78	0.490349	3.33485
GS115_004108	TGCTTTCAATCATTTTCCAG	CP014717.1:1830426	-	35	0	0	0	0	0	0	0.67	0.24	61.17	0.6	60.68	0.574668	3.30317
GS115_004108	TGTGATCAAATAGAGCGGAA	CP014717.1:1830382	+	40	0	0	0	0	0	0	0.5	0.21	63.04	0.61	59.42	0.740093	3.28469
GS115_004108	CAACATTAAAGCTCCGACAA	CP014717.1:1830529	-	40	0	0	0	0	0	0	0.58	0.03	60.89	0.6	36.2	0.603861	2.78476
GS115_004108	AGCTCCGACAAAGGGCACTC	CP014717.1:1830520	-	60	0	0	0	0	0	0	0.43	0.1	60.56	0.61	50.03	0.507666	2.75357
GS115_004108	GAGCGGAATGGAGTTGAGTA	CP014717.1:1830394	+	50	0	0	0	0	0	0	0.47	0.18	44.8	0.65	49.59	0.487452	2.73135
GS115_004108	CTGTAGACACTGTTGGACTA	CP014717.1:1830577	-	45	0	0	0	0	0	0	0.5	0.12	48.46	0.61	34.01	0.638384	2.69308
GS115_004108	ATTAGAAATCAAAGATCAAT	CP014717.1:1830277	-	20	0	0	0	0	0	0	0.49	0.29	43.59	0.59	10.37	0.691891	2.60149
GS115_004108	ATGCAGTCATCTTTAAATAC	CP014717.1:1830501	+	30	0	0	0	0	0	0	0.55	0.17	52.76	0.61	33.18	0.380676	2.57008
GS115_004108	AATACCGGAGTGCCCTTTGT	CP014717.1:1830516	+	50	0	0	0	0	0	0	0.34	0.33	45.57	0.62	23.12	0.318713	2.29561
GS115_004108	AACATTAAAGCTCCGACAAA	CP014717.1:1830528	-	35	0	0	0	0	0	0	0.52	0.08	46.7	0.61	52.47	-0.102005	2.09969
GS115_004108	AGTATGGTTCAGATCGCCTC	CP014717.1:1830410	+	50	0	0	0	0	0	0	0.48	0.05	51.37	0.61	28.27	0.0777836	2.01418
GS115_004108	TTGATCTTTGATTTCTAATT	CP014717.1:1830281	+	20	0	0	0	0	0	0	0.36	0.03	18.26	0.59	1.12	0.52869	1.70249
GS115_004108	AAGCAAATATCGAGACCTTT	CP014717.1:1830453	+	35	0	0	0	0	0	0	0.35	0.38	39.55	0.63	8.77	-0.235409	1.60779
GS115_004108	CCCTCTTTTCTTTCTCTTTT	CP014717.1:1830327	+	35	0	0	0	0	0	0	0.2	0.03	4	0.52	0.08	0.634648	1.42545
GS115_004108	TCTAATTTGGCAATCTTTTC	CP014717.1:1830294	+	30	0	1	0	0	0	0	0.26	0.02	7.29	0.5	0.03	0.50538	1.35858
GS115_004108	GCCCTCTTTTCTTTCTCTTT	CP014717.1:1830326	+	40	0	1	0	0	0	0	0.26	0.01	13.42	0.51	0	0.334897	1.2491
GS115_004109	TGTTCATCGAAAACAGGCCG	CP014717.1:1832327	+	50	0	0	0	0	0	0	0.78	0.9	54.61	0.62	83.17	0.621816	4.29962
GS115_004109	GTATGTATTATTCTGAAAGG	CP014717.1:1832368	+	30	0	2	0	0	0	0	0.7	0.59	66.26	0.64	91.7	0.700066	4.20967
GS115_004109	TATCAGCAGCCGTATCAGCG	CP014717.1:1832279	-	55	0	0	0	0	0	0	0.6	0.77	70.6	0.58	99.16	0.554484	4.20208
GS115_004109	TTCTGAAAGGGGGAGCCACG	CP014717.1:1832378	+	60	0	0	0	0	0	0	0.62	0.57	68.48	0.61	77.43	0.661108	3.92021
GS115_004109	AGAGACTTCCTTACGCCTCG	CP014717.1:1832393	-	55	0	0	0	0	0	0	0.52	0.61	66.07	0.55	75.18	0.521942	3.61444
GS115_004109	ATGCGACTCTTTAAAGAGGT	CP014717.1:1832451	-	40	2	0	0	0	0	0	0.53	0.52	61.27	0.65	51.14	0.579409	3.40351
GS115_004109	CGTATCACGAGTTCATGAGT	CP014717.1:1832497	-	45	0	0	0	0	0	0	0.61	0.12	59.73	0.55	91.02	0.595614	3.38311
GS115_004109	AGTTGTTGACGAAGAAATGT	CP014717.1:1832425	+	35	0	0	0	0	0	0	0.53	0.42	58.47	0.58	51.63	0.724503	3.3555
GS115_004109	ATTGTTCATCGAAAACAGGC	CP014717.1:1832325	+	40	0	0	0	0	0	0	0.59	0.22	53.8	0.55	64.02	0.714882	3.25308
GS115_004109	CGTGATACGATTGGACTGGA	CP014717.1:1832511	+	50	0	0	0	0	0	0	0.46	0.55	65.8	0.63	87.35	0.0503353	3.22184
GS115_004109	TGTATGTATTATTCTGAAAG	CP014717.1:1832367	+	25	0	0	0	0	0	0	0.6	0.07	62.74	0.6	64.08	0.633399	3.1716
GS115_004109	TGCCGGTTATAATATTCCCA	CP014717.1:1832252	+	40	0	0	0	0	0	0	0.59	0.42	59.23	0.56	90.03	0.0619009	3.1245
GS115_004109	TCGTGATACGATTGGACTGG	CP014717.1:1832510	+	50	1	0	0	0	0	0	0.6	0.07	64.14	0.59	49.99	0.722095	3.12339
GS115_004109	ACTGTATGTATTATTCTGAA	CP014717.1:1832365	+	25	0	0	0	0	0	0	0.42	0.12	52.33	0.59	75.1	0.44687	2.85117
GS115_004109	CTGTATGTATTATTCTGAAA	CP014717.1:1832366	+	25	0	0	0	0	0	0	0.56	0.19	40.29	0.6	39.71	0.658866	2.80887
GS115_004109	ATTCATTGTGCCATTAAAGA	CP014717.1:1832542	+	30	0	0	0	0	0	0	0.6	0.2	49.84	0.58	17.65	0.753965	2.80887
GS115_004109	TCATGAACTCGTGATACGAT	CP014717.1:1832502	+	40	1	0	0	0	0	0	0.46	0.22	50.76	0.58	41.66	0.619948	2.80415
GS115_004109	TTGTTCATCGAAAACAGGCC	CP014717.1:1832326	+	45	0	0	0	0	0	0	0.56	0.22	44.4	0.58	26.61	0.614308	2.68441
GS115_004109	CAAGGAGCGCCACGCTGATA	CP014717.1:1832270	+	60	1	0	0	0	0	0	0.53	0.08	44.74	0.64	56.89	0.351173	2.61747
GS115_004109	GTATCAGCGTGGCGCTCCTT	CP014717.1:1832268	-	60	1	0	0	0	0	0	0.4	0.2	41.61	0.64	26.63	0.655343	2.57774
GS115_004109	TGGTTGGGTAATCTGCTTGC	CP014717.1:1832235	+	50	0	0	0	0	0	0	0.48	0.25	37.3	0.65	60.02	0.179184	2.53238
GS115_004109	TGAAATTGTTCATCGAAAAC	CP014717.1:1832321	+	30	0	0	0	0	0	0	0.56	0.23	40.44	0.57	24.07	0.474224	2.47932
GS115_004109	AACTCGTGATACGATTGGAC	CP014717.1:1832507	+	45	1	0	0	0	0	0	0.45	0.05	54.49	0.56	34.39	0.479234	2.42803
GS115_004109	TTCGGTTTGATGAGATCTGT	CP014717.1:1832473	+	40	0	0	0	0	0	0	0.38	0.07	48.46	0.57	23.59	0.644939	2.38544
GS115_004109	GCTGATACGGCTGCTGATAT	CP014717.1:1832283	+	50	0	0	0	0	0	0	0.44	0.11	42.92	0.64	38.71	0.377887	2.38419
GS115_004109	AGGGGGAGCCACGAGGCGTA	CP014717.1:1832385	+	70	0	0	0	0	0	0	0.47	0.02	49.61	0.69	41.91	0.249508	2.34471
GS115_004109	GATTGGACTGGAGGGATATT	CP014717.1:1832519	+	45	0	0	0	0	0	0	0.33	0.25	29.3	0.62	5.83	0.660917	2.21222
GS115_004109	GTCAATCATTAGCGCAGCCC	CP014717.1:1832344	-	55	0	0	0	0	0	0	0.56	0.19	47.28	0.57	27.54	0.131717	2.19992
GS115_004109	GATTACCCAACCAACCCTTC	CP014717.1:1832225	-	50	0	0	0	0	0	0	0.37	0.16	44.42	0.53	19.99	0.491684	2.19578
GS115_004109	CCTCTTTAAAGAGTCGCATT	CP014717.1:1832455	+	40	1	0	0	0	0	0	0.43	0.14	49.88	0.61	8.92	0.372256	2.14026
GS115_004109	AACAATTTCAAGCATATAAT	CP014717.1:1832308	-	20	0	0	0	0	0	0	0.39	0.2	30.68	0.54	5.06	0.648479	2.13588
GS115_004109	CTCCTTGGGAATATTATAAC	CP014717.1:1832254	-	35	0	0	0	0	0	0	0.51	0.04	40.21	0.63	17.37	0.283753	2.03955
GS115_004109	CGTATCAGCGTGGCGCTCCT	CP014717.1:1832269	-	65	1	0	0	0	0	0	0.31	0.06	41.17	0.57	10.17	0.582336	2.03574
GS115_004109	CGCTGATACGGCTGCTGATA	CP014717.1:1832282	+	55	0	0	0	0	0	0	0.34	0	19.1	0.58	0.65	0.623618	1.74112
GS115_004110	TCTTGCAAGCCTCCACAGAG	CP014717.1:1835431	+	55	0	0	0	0	0	0	0.69	0.48	66.61	0.6	93.69	0.59612	3.96912
GS115_004110	CATCCTGCTTCACAATCACA	CP014717.1:1835371	+	45	0	0	0	0	0	0	0.6	0.57	62.83	0.55	84.46	0.688954	3.88185
GS115_004110	GATTGTGAAGCAGGATGGGG	CP014717.1:1835365	-	55	0	0	0	0	0	1	0.69	0.18	61.74	0.66	89.15	0.724404	3.7633
GS115_004110	GATTGCTCGGAGCCTCTCTG	CP014717.1:1835443	-	60	1	0	0	0	0	0	0.45	0.44	59.66	0.6	89.16	0.728463	3.70666
GS115_004110	TCCATTGAGACCATCACCCG	CP014717.1:1835396	-	55	0	0	0	0	0	0	0.71	0.5	67.51	0.62	96.12	0.204301	3.6706
GS115_004110	TGCTCGGAGCCTCTCTGTGG	CP014717.1:1835440	-	65	1	0	0	0	0	0	0.71	0.05	59.71	0.66	93.52	0.65349	3.60579
GS115_004110	AGGTTACAATTGAAAACAGG	CP014717.1:1835548	+	35	0	0	0	0	0	0	0.68	0.33	66.57	0.61	67.64	0.636723	3.59882
GS115_004110	TAATCGAAGAGCCAATGTCA	CP014717.1:1835622	+	40	0	0	0	0	0	0	0.64	0.08	68.24	0.61	90.1	0.659123	3.57252
GS115_004110	GAGTGTCTAGATGGATTTGG	CP014717.1:1835470	-	45	0	0	0	0	0	0	0.51	0.48	63.67	0.66	68.12	0.602817	3.57072
GS115_004110	TGTGATTGTGAAGCAGGATG	CP014717.1:1835368	-	45	0	0	0	0	0	0	0.6	0.43	61.71	0.67	83.03	0.422603	3.57
GS115_004110	GCTAGGTTACAATTGAAAAC	CP014717.1:1835545	+	35	0	0	0	0	0	0	0.58	0.59	42.2	0.59	46.8	0.71368	3.36368
GS115_004110	TCCTCGGGTGATGGTCTCAA	CP014717.1:1835395	+	55	0	1	0	0	0	0	0.41	0.32	53.65	0.66	66.79	0.705021	3.29942
GS115_004110	TGTGGTTCTGGCCCTGACAT	CP014717.1:1835633	-	55	0	0	0	0	0	0	0.5	0.32	42.54	0.66	42.71	0.733225	3.06572
GS115_004110	CATGTGATTGTGAAGCAGGA	CP014717.1:1835370	-	45	0	0	0	0	0	0	0.52	0.18	58.95	0.59	61.7	0.565697	3.0622
GS115_004110	ATGTGATTGTGAAGCAGGAT	CP014717.1:1835369	-	40	0	0	0	0	0	0	0.47	0.09	51.42	0.64	48.67	0.651432	2.85233
GS115_004110	GCTTGCATTCAAAGTTGGCT	CP014717.1:1835528	+	45	0	0	0	0	0	0	0.47	0.21	52.94	0.55	17.15	0.830993	2.76189
GS115_004110	TCTGTGGAGGCTTGCAAGAT	CP014717.1:1835427	-	50	0	0	0	0	0	0	0.53	0.03	45.5	0.65	58.07	0.481878	2.72758
GS115_004110	ATTGGCTCTTCGATTAGTGC	CP014717.1:1835615	-	45	0	0	0	0	0	0	0.63	0.27	52.72	0.61	52.86	0.157562	2.72336
GS115_004110	GGTCAATGTGAGTGTCTAGA	CP014717.1:1835479	-	45	0	0	0	0	0	0	0.35	0.5	47.43	0.57	49.23	0.324974	2.71157
GS115_004110	CTCTGTGGAGGCTTGCAAGA	CP014717.1:1835428	-	55	0	0	0	0	0	0	0.53	0.2	36.49	0.63	30.88	0.645745	2.67944
GS115_004110	CAGAACCACAAGCATTGAAC	CP014717.1:1835646	+	45	0	0	0	0	0	0	0.47	0.05	47.78	0.57	42.37	0.665061	2.65656
GS115_004110	TCACATGGCTCCTCGGGTGA	CP014717.1:1835386	+	60	1	0	0	0	0	0	0.54	0.1	51.29	0.64	56.05	0.2637	2.6171
GS115_004110	TCTGCGTGTAACGAGTTTAC	CP014717.1:1835500	-	45	0	0	0	0	0	0	0.41	0.19	38.29	0.59	40.18	0.633862	2.60856
GS115_004110	AAACTGCTTGCATTCAAAGT	CP014717.1:1835523	+	35	0	0	0	0	0	0	0.61	0.05	47.02	0.59	26.39	0.59834	2.58244
GS115_004110	GAGCCATGTGATTGTGAAGC	CP014717.1:1835374	-	50	0	0	0	0	0	0	0.46	0.11	52.66	0.62	29.45	0.553441	2.56454
GS115_004110	CTAATCGAAGAGCCAATGTC	CP014717.1:1835621	+	45	0	0	0	0	0	0	0.42	0.15	45.76	0.59	66.41	0.223931	2.50563
GS115_004110	TATCAACTGCAACCTGTGTT	CP014717.1:1835342	-	40	0	0	0	0	0	0	0.29	0.17	44.91	0.59	31.57	0.640779	2.45558
GS115_004110	TGTGAGTGTCTAGATGGATT	CP014717.1:1835473	-	40	0	1	0	0	0	0	0.37	0.06	49.65	0.59	30.1	0.613136	2.43064
GS115_004110	CAGAGAGGCTCCGAGCAATC	CP014717.1:1835446	+	60	1	0	0	0	0	0	0.43	0.1	51.77	0.67	44.68	0.210554	2.37505
GS115_004110	ACAGAGAGGCTCCGAGCAAT	CP014717.1:1835445	+	55	1	0	0	0	0	0	0.45	0.08	41.89	0.62	13.11	0.62831	2.32831
GS115_004110	AAGAACCAGTTCAATGCTTG	CP014717.1:1835651	-	40	0	0	0	0	0	0	0.38	0.05	47.82	0.58	17.85	0.554249	2.22095
GS115_004110	TCACAATCACATGGCTCCTC	CP014717.1:1835380	+	50	0	0	0	0	0	0	0.37	0.07	49.73	0.63	48.2	0.168563	2.21786
GS115_004110	TTCACAATCACATGGCTCCT	CP014717.1:1835379	+	45	0	0	0	0	0	0	0.39	0.14	46.82	0.58	10.75	0.497276	2.18298
GS115_004110	CAGTTCAATGCTTGTGGTTC	CP014717.1:1835645	-	45	0	0	0	0	0	0	0.32	0	25	0.56	0.1	0.710666	1.84167
GS115_004110	ATTTGGTGGACCCGATTGCT	CP014717.1:1835456	-	50	1	0	0	0	0	0	0.41	0.13	54.23	0.61	10.85	-0.0564626	1.74434
GS115_004111	GCAGAGGAGAACATTCTCAA	CP014717.1:1836775	-	45	1	0	0	0	0	0	0.6	0.84	63.59	0.65	85.42	0.601534	4.18163
GS115_004111	TCCATTGAGACCATCACCCG	CP014717.1:1835396	-	55	0	0	0	0	0	0	0.71	0.5	67.51	0.62	96.12	0.750292	4.21659
GS115_004111	TTAGAAGACTGGAGAATACG	CP014717.1:1836856	-	40	0	0	0	0	0	0	0.54	0.65	72.39	0.59	94.82	0.546309	3.99841
GS115_004111	TCTTGCAAGCCTCCACAGAG	CP014717.1:1835431	+	55	0	0	0	0	0	0	0.69	0.48	66.61	0.6	93.69	0.623689	3.99669
GS115_004111	TCATGTTGCAACAGGTCGGG	CP014717.1:1836817	+	55	0	0	0	0	0	0	0.67	0.51	64.97	0.66	72.1	0.700745	3.91145
GS115_004111	CATCCTGCTTCACAATCACA	CP014717.1:1835371	+	45	0	0	0	0	0	0	0.6	0.57	62.83	0.55	84.46	0.650925	3.84383
GS115_004111	TCCACTTACCCCAAAAGCAG	CP014717.1:1836791	-	50	0	0	0	0	0	0	0.7	0.34	63.12	0.58	87.69	0.459233	3.58733
GS115_004111	GATTGTGAAGCAGGATGGGG	CP014717.1:1835365	-	55	0	0	0	0	0	1	0.69	0.18	61.74	0.66	89.15	0.667075	3.70598
GS115_004111	TAATCGAAGAGCCAATGTCA	CP014717.1:1835622	+	40	0	0	0	0	0	0	0.64	0.08	68.24	0.61	90.1	0.709957	3.62336
GS115_004111	ATACTCATGTTGCAACAGGT	CP014717.1:1836813	+	40	0	0	0	0	0	0	0.51	0.59	65.44	0.6	60.02	0.597514	3.55211
GS115_004111	GTATTCTCCAGTCTTCTAAG	CP014717.1:1836860	+	40	0	0	0	0	0	0	0.53	0.71	67.91	0.58	84.85	0.16654	3.51414
GS115_004111	GATTGCTCGGAGCCTCTCTG	CP014717.1:1835443	-	60	1	0	0	0	0	0	0.45	0.44	59.66	0.6	89.16	0.622405	3.60061
GS115_004111	ACAGGTCGGGGGGCGTCAGA	CP014717.1:1836827	+	70	0	0	0	0	0	0	0.57	0.18	53.41	0.68	83.24	0.663668	3.46017
GS115_004111	AGGTTACAATTGAAAACAGG	CP014717.1:1835548	+	35	0	0	0	0	0	0	0.68	0.33	66.57	0.61	67.64	0.620974	3.58307
GS115_004111	GAGTGTCTAGATGGATTTGG	CP014717.1:1835470	-	45	0	0	0	0	0	0	0.51	0.48	63.67	0.66	68.12	0.346247	3.31415
GS115_004111	CTCATGTTGCAACAGGTCGG	CP014717.1:1836816	+	55	0	0	0	0	0	0	0.6	0.19	60.96	0.62	75.2	0.618633	3.39023
GS115_004111	TGTGATTGTGAAGCAGGATG	CP014717.1:1835368	-	45	0	0	0	0	0	0	0.6	0.43	61.71	0.67	83.03	0.150724	3.29812
GS115_004111	AAGTTTAACGAGACTATCAA	CP014717.1:1836637	-	30	0	0	0	0	0	0	0.51	0.22	63.43	0.61	57.49	0.63733	3.18653
GS115_004111	GCTAGGTTACAATTGAAAAC	CP014717.1:1835545	+	35	0	0	0	0	0	0	0.58	0.59	42.2	0.59	46.8	0.645522	3.29552
GS115_004111	ACTCATGTTGCAACAGGTCG	CP014717.1:1836815	+	50	0	0	0	0	0	0	0.67	0.13	47.33	0.62	45.1	0.689007	3.03331
GS115_004111	CAGTAGTCTAAAGCTGCCTT	CP014717.1:1836673	+	45	0	0	0	0	0	0	0.51	0.12	50.75	0.63	47.03	0.661453	2.89925
GS115_004111	ATTGGCTCTTCGATTAGTGC	CP014717.1:1835615	-	45	0	0	0	0	0	0	0.63	0.27	52.72	0.61	52.86	0.700558	3.26636
GS115_004111	TCCTCGGGTGATGGTCTCAA	CP014717.1:1835395	+	55	0	1	0	0	0	0	0.41	0.32	53.65	0.66	66.79	0.596353	3.19075
GS115_004111	TGTTGATATCCTGAAAGGTA	CP014717.1:1836740	-	35	0	0	0	0	0	1	0.54	0.08	54.29	0.64	57.33	0.500245	2.87645
GS115_004111	TGCTCGGAGCCTCTCTGTGG	CP014717.1:1835440	-	65	1	0	0	0	0	0	0.71	0.05	59.71	0.66	93.52	0.113002	3.0653
GS115_004111	AGCAGAGGAGAACATTCTCA	CP014717.1:1836776	-	45	1	0	0	0	0	0	0.51	0.07	56.66	0.58	49.99	0.646893	2.87339
GS115_004111	AGCTGCCTTAGGATCATGGA	CP014717.1:1836684	+	50	0	0	0	0	0	0	0.51	0.12	58.08	0.58	37.51	0.650566	2.81647
GS115_004111	TCACATGGCTCCTCGGGTGA	CP014717.1:1835386	+	60	1	0	0	0	0	0	0.54	0.1	51.29	0.64	56.05	0.649161	3.00256
GS115_004111	GACAGGCTATTAGTCATTGT	CP014717.1:1836715	-	40	0	0	0	0	0	0	0.4	0.24	52.26	0.6	45.61	0.562837	2.78154
GS115_004111	GGTCAATGTGAGTGTCTAGA	CP014717.1:1835479	-	45	0	0	0	0	0	0	0.35	0.5	47.43	0.57	49.23	0.544854	2.93145
GS115_004111	CAGAGAGGCTCCGAGCAATC	CP014717.1:1835446	+	60	1	0	0	0	0	0	0.43	0.1	51.77	0.67	44.68	0.763929	2.92843
GS115_004111	TTAGGATCATGGATGGAACA	CP014717.1:1836691	+	40	0	1	0	0	0	0	0.54	0.27	65.21	0.61	65.83	0.00726252	2.73766
GS115_004111	AACAGGTCGGGGGGCGTCAG	CP014717.1:1836826	+	70	0	0	0	0	0	0	0.5	0.03	45.26	0.68	36.26	0.673179	2.69838
GS115_004111	ATGTGATTGTGAAGCAGGAT	CP014717.1:1835369	-	40	0	0	0	0	0	0	0.47	0.09	51.42	0.64	48.67	0.708718	2.90962
GS115_004111	TGTGGTTCTGGCCCTGACAT	CP014717.1:1835633	-	55	0	0	0	0	0	0	0.5	0.32	42.54	0.66	42.71	0.494007	2.82651
GS115_004111	CTAAAGCTGCCTTAGGATCA	CP014717.1:1836680	+	45	0	0	0	0	0	0	0.46	0.11	44.78	0.58	38.38	0.715938	2.69754
GS115_004111	GTGGATACTCATGTTGCAAC	CP014717.1:1836809	+	45	0	0	0	0	0	0	0.52	0.11	44.19	0.62	47.32	0.508052	2.67315
GS115_004111	CATGTGATTGTGAAGCAGGA	CP014717.1:1835370	-	45	0	0	0	0	0	0	0.52	0.18	58.95	0.59	61.7	0.293444	2.78994
GS115_004111	TTGTTCCATCCATGATCCTA	CP014717.1:1836689	-	40	0	0	0	0	0	0	0.55	0.06	49.87	0.62	40.11	0.535091	2.66489
GS115_004111	TATCAACTGCAACCTGTGTT	CP014717.1:1835342	-	40	0	0	0	0	0	0	0.29	0.17	44.91	0.59	31.57	0.890576	2.70538
GS115_004111	ATGAACATCTTATGAGAGCT	CP014717.1:1836910	+	35	0	0	0	0	0	0	0.43	0.09	55.27	0.59	34.13	0.642727	2.64673
GS115_004111	TCACAATCACATGGCTCCTC	CP014717.1:1835380	+	50	0	0	0	0	0	0	0.37	0.07	49.73	0.63	48.2	0.591404	2.6407
GS115_004111	TTTGATAGTCTCGTTAAACT	CP014717.1:1836639	+	30	0	0	0	0	0	0	0.49	0.15	48.1	0.54	29.57	0.683094	2.63979
GS115_004111	TCTGCGTGTAACGAGTTTAC	CP014717.1:1835500	-	45	0	0	0	0	0	0	0.41	0.19	38.29	0.59	40.18	0.602682	2.57738
GS115_004111	AAACTGCTTGCATTCAAAGT	CP014717.1:1835523	+	35	0	0	0	0	0	0	0.61	0.05	47.02	0.59	26.39	0.562982	2.54708
GS115_004111	ACAGATCCCGCTTAGAAGAC	CP014717.1:1836867	-	50	0	0	0	0	0	0	0.49	0.09	50.05	0.57	29.56	0.666558	2.61266
GS115_004111	CTCTGTGGAGGCTTGCAAGA	CP014717.1:1835428	-	55	0	0	0	0	0	0	0.53	0.2	36.49	0.63	30.88	0.496245	2.52994
GS115_004111	TCCTGAAAGGTAAGGATGAC	CP014717.1:1836732	-	45	0	0	0	0	0	0	0.35	0.08	50.49	0.58	47.63	0.582672	2.57387
GS115_004111	TTCATTCAAAACGATCATGT	CP014717.1:1836892	-	30	0	0	0	0	0	0	0.48	0.18	64.12	0.55	67.78	0.0351364	2.56414
GS115_004111	GCTTGCATTCAAAGTTGGCT	CP014717.1:1835528	+	45	0	0	0	0	0	0	0.47	0.21	52.94	0.55	17.15	0.582784	2.51368
GS115_004111	TGTGAGTGTCTAGATGGATT	CP014717.1:1835473	-	40	0	1	0	0	0	0	0.37	0.06	49.65	0.59	30.1	0.596614	2.41411
GS115_004111	GAAGCTGTTGATATCCTGAA	CP014717.1:1836745	-	40	0	0	0	0	0	1	0.48	0.13	61.38	0.64	82.23	-0.205518	2.48058
GS115_004111	TTCACAATCACATGGCTCCT	CP014717.1:1835379	+	45	0	0	0	0	0	0	0.39	0.14	46.82	0.58	10.75	0.715079	2.40078
GS115_004111	TACTCATGTTGCAACAGGTC	CP014717.1:1836814	+	45	0	0	0	0	0	0	0.41	0.01	41.37	0.61	30.71	0.637549	2.38835
GS115_004111	TCCTCTGCTTTTGGGGTAAG	CP014717.1:1836790	+	50	0	0	0	0	0	0	0.36	0.07	37.77	0.63	17.63	0.661017	2.27502
GS115_004111	CAGAACCACAAGCATTGAAC	CP014717.1:1835646	+	45	0	0	0	0	0	0	0.47	0.05	47.78	0.57	42.37	0.399738	2.39124
GS115_004111	ACAGAGAGGCTCCGAGCAAT	CP014717.1:1835445	+	55	1	0	0	0	0	0	0.45	0.08	41.89	0.62	13.11	0.632436	2.33244
GS115_004111	TATTCTCCAGTCTTCTAAGC	CP014717.1:1836861	+	40	0	0	0	0	0	0	0.48	0.24	56.82	0.58	35.7	0.0340198	2.25922
GS115_004111	GAGCCATGTGATTGTGAAGC	CP014717.1:1835374	-	50	0	0	0	0	0	0	0.46	0.11	52.66	0.62	29.45	0.317937	2.32904
GS115_004111	TGGTCTTACTAACTAATTTA	CP014717.1:1836935	-	25	0	0	0	0	0	0	0.42	0.04	19.88	0.59	22.66	0.663637	2.13904
GS115_004111	AATGTTCTCCTCTGCTTTTG	CP014717.1:1836783	+	40	0	0	0	0	0	0	0.32	0.04	41.36	0.62	11.62	0.500367	2.01017
GS115_004111	AAGAACCAGTTCAATGCTTG	CP014717.1:1835651	-	40	0	0	0	0	0	0	0.38	0.05	47.82	0.58	17.85	0.589985	2.25669
GS115_004111	AGAATGTTCTCCTCTGCTTT	CP014717.1:1836781	+	40	0	0	0	0	0	0	0.31	0.04	18.75	0.55	0.6	0.62883	1.72233
GS115_004111	TCTGTGGAGGCTTGCAAGAT	CP014717.1:1835427	-	50	0	0	0	0	0	0	0.53	0.03	45.5	0.65	58.07	-0.05622	2.18948
GS115_004111	GAATGTTCTCCTCTGCTTTT	CP014717.1:1836782	+	40	0	0	0	0	0	0	0.28	0.04	20.71	0.58	1.09	0.513127	1.63113
GS115_004111	ATTTGGTGGACCCGATTGCT	CP014717.1:1835456	-	50	1	0	0	0	0	0	0.41	0.13	54.23	0.61	10.85	0.37104	2.17184
GS115_004111	GCCTGTCATCCTTACCTTTC	CP014717.1:1836731	+	50	0	0	0	0	0	0	0.25	0.04	8.11	0.59	0.98	0.571188	1.54209
GS115_004111	CTAATCGAAGAGCCAATGTC	CP014717.1:1835621	+	45	0	0	0	0	0	0	0.42	0.15	45.76	0.59	66.41	-0.39505	1.88665
GS115_004111	CAGTTCAATGCTTGTGGTTC	CP014717.1:1835645	-	45	0	0	0	0	0	0	0.32	0	25	0.56	0.1	0.506277	1.63728
GS115_004112	CAAGCATCGCCATAGCTAAG	CP014717.1:1838860	-	50	0	0	0	0	0	0	0.57	0.45	59.08	0.62	83.24	0.51917	3.58237
GS115_004112	TTAGCTATGGCGATGCTTGG	CP014717.1:1838864	+	50	0	0	0	0	0	0	0.58	0.49	48.14	0.63	62	0.732632	3.53403
GS115_004112	GAGCAAACATACTGGTTCGG	CP014717.1:1838895	+	50	0	0	0	0	0	0	0.58	0.42	67.05	0.66	56.46	0.564351	3.45945
GS115_004112	CTTTATTGTCGACATGAAAG	CP014717.1:1838793	+	35	0	0	0	0	0	0	0.57	0.43	65.28	0.6	49.74	0.685773	3.43597
GS115_004112	ATAATCTGGGAACTATTTGA	CP014717.1:1838712	+	30	0	1	0	0	0	0	0.52	0.25	41.12	0.58	85.06	0.775116	3.38692
GS115_004112	GCTACGTTCAGATGAACCTA	CP014717.1:1838652	-	45	1	0	0	0	0	0	0.59	0.6	60.6	0.6	95.76	-0.0325237	3.32108
GS115_004112	CCACCAGAACAAAATGCCCT	CP014717.1:1838636	+	50	0	0	0	0	0	0	0.56	0.35	59.68	0.56	50.83	0.658203	3.2333
GS115_004112	AAACAGACGCCTCTTAGCTA	CP014717.1:1838851	+	45	0	0	0	0	0	0	0.57	0.17	51.11	0.55	57.44	0.659855	3.03535
GS115_004112	TGAGCAAACATACTGGTTCG	CP014717.1:1838894	+	45	0	0	0	0	0	0	0.52	0.06	61.11	0.59	49.98	0.693877	2.97478
GS115_004112	TGTGCCAAAGATAACCTGGC	CP014717.1:1838600	-	50	2	0	0	0	0	0	0.52	0.21	58.39	0.56	80.34	0.115926	2.79323
GS115_004112	TGTGGAGAGAGCATTGAGTT	CP014717.1:1838743	+	45	0	0	0	0	0	0	0.48	0.05	49.71	0.65	41.27	0.661751	2.75155
GS115_004112	ATTTTGTTCTGGTGGTGATG	CP014717.1:1838628	-	40	0	0	0	0	0	0	0.45	0.04	57.07	0.56	45.84	0.594407	2.67351
GS115_004112	TGCTACGTTCAGATGAACCT	CP014717.1:1838653	-	45	1	0	0	0	0	0	0.53	0.12	62.88	0.55	76.23	0.00861608	2.59972
GS115_004112	ACGTAGCACAATCAGATTGT	CP014717.1:1838668	+	40	0	0	0	0	0	0	0.45	0.1	47.93	0.6	51.74	0.446477	2.59318
GS115_004112	CTTTGATTGAGCAAACATAC	CP014717.1:1838887	+	35	0	0	0	0	0	0	0.48	0.15	53.2	0.51	31.22	0.60842	2.59262
GS115_004112	CCAGGTTATCTTTGGCACAC	CP014717.1:1838604	+	50	0	0	0	0	0	0	0.41	0.07	52.79	0.59	15.49	0.785993	2.53879
GS115_004112	CTCTTAGCTATGGCGATGCT	CP014717.1:1838861	+	50	0	0	0	0	0	0	0.34	0.06	50.85	0.59	12.17	0.752077	2.37228
GS115_004112	AAACATACTGGTTCGGGGGT	CP014717.1:1838899	+	50	0	0	0	0	0	0	0.5	0.04	54.1	0.6	4.56	0.617805	2.34441
GS115_004112	CTGGCCTGCCAGGTTATCTT	CP014717.1:1838596	+	55	3	0	0	0	0	0	0.41	0.04	36.91	0.61	14.14	0.742931	2.31343
GS115_004112	TATTTGATGGCACATGTCTG	CP014717.1:1838725	+	40	0	0	0	0	0	0	0.49	0.09	63.17	0.57	57.98	-0.0515905	2.30991
GS115_004112	GGACATCAGTTGACATTCTA	CP014717.1:1838814	+	40	0	0	0	0	0	0	0.41	0.14	37.54	0.56	8.35	0.65719	2.22609
GS115_004112	AACGGGCGATCTGGCCTGCC	CP014717.1:1838586	+	70	0	0	0	0	0	0	0.34	0.03	45.9	0.66	21.57	0.515693	2.22039
GS115_004112	TTGGAATATTCTAATAATCT	CP014717.1:1838699	+	20	0	0	0	0	0	0	0.42	0.01	47.21	0.57	14.59	0.532414	2.15041
GS115_004112	CAGATTGTTGGAGTCAGATT	CP014717.1:1838680	+	40	0	0	0	0	0	0	0.45	0.02	29.73	0.62	6.42	0.612019	2.06352
GS115_004112	ATTGAGCAAACATACTGGTT	CP014717.1:1838892	+	35	0	0	0	0	0	0	0.48	0.04	42.01	0.62	18.27	0.202937	1.94574
GS115_004112	TTTGGAATATTCTAATAATC	CP014717.1:1838698	+	20	0	0	0	0	0	0	0.41	0.06	27.33	0.55	1.35	0.543649	1.85045
GS115_004112	TTGAGCAAACATACTGGTTC	CP014717.1:1838893	+	40	0	0	0	0	0	0	0.39	0.02	30.21	0.64	3.59	0.284317	1.67232
GS115_004112	GAACCTAGGGCATTTTGTTC	CP014717.1:1838639	-	45	0	0	0	0	0	0	0.36	0	35.96	0.57	5.51	0.144422	1.48912
GS115_004113	GAGCTGTAGAAGAACGACAG	CP014717.1:1839669	-	50	1	1	0	0	0	0	0.69	0.7	78.63	0.7	98.86	0.153671	4.01857
GS115_004113	AGTTATGTGGACCCGAGTGG	CP014717.1:1839630	+	55	0	0	0	0	0	0	0.69	0.7	64.94	0.67	96.23	0.297486	3.96919
GS115_004113	AAGATCCACACAGTATCCGA	CP014717.1:1839573	+	45	0	0	0	0	0	0	0.73	0.31	64.95	0.62	94.07	0.591556	3.84176
GS115_004113	AAATCTTCTTCCACAGAAGG	CP014717.1:1839515	-	40	1	0	0	0	0	1	0.65	0.49	64.67	0.66	39.33	0.688227	3.52823
GS115_004113	ATATATTTCGTCCTCCACTC	CP014717.1:1839641	-	40	0	0	0	0	0	0	0.42	0.39	59.83	0.61	70.41	0.682759	3.40516
GS115_004113	TCCAGTAGAACTCAAACTGT	CP014717.1:1839541	-	40	0	0	0	0	0	0	0.62	0.13	60.07	0.61	86.41	0.531662	3.35646
GS115_004113	AGCTTCCTTCGGATACTGTG	CP014717.1:1839578	-	50	0	0	0	0	0	1	0.4	0.18	64	0.59	67.99	0.651529	3.14143
GS115_004113	ACTGTGTGGATCTTTTTGAC	CP014717.1:1839564	-	40	0	0	0	0	0	0	0.42	0.05	55.31	0.61	75.46	0.709484	3.09718
GS115_004113	CCAAGTTATGTGGACCCGAG	CP014717.1:1839627	+	55	0	0	0	0	0	0	0.51	0.37	67.41	0.69	39.38	0.348439	2.98634
GS115_004113	GTCCAGTAGAACTCAAACTG	CP014717.1:1839542	-	45	1	0	0	0	0	0	0.61	0.12	59.76	0.59	86.15	0.190665	2.96977
GS115_004113	TGAAGTAACACCGCCTTCTG	CP014717.1:1839505	+	50	1	0	0	0	0	0	0.5	0.06	60.98	0.62	50.31	0.647063	2.93996
GS115_004113	ATTCTTTAGAGCATATGCAA	CP014717.1:1839693	-	30	0	0	0	0	0	0	0.63	0.29	63.99	0.59	47.63	0.268166	2.89437
GS115_004113	AAAAATTTGAAAGACAGTAC	CP014717.1:1839719	-	25	0	0	0	0	0	0	0.5	0.04	55.9	0.58	36.97	0.804355	2.85306
GS115_004113	TTGGCACTTGCATACGTCGT	CP014717.1:1839740	+	50	0	0	0	0	0	0	0.45	0.06	48.17	0.67	62.17	0.516255	2.79965
GS115_004113	AATATATTTCGTCCTCCACT	CP014717.1:1839642	-	35	0	0	0	0	0	0	0.43	0.24	55.33	0.52	29.67	0.547703	2.5877
GS115_004113	TACTGTGTGGATCTTTTTGA	CP014717.1:1839565	-	35	0	0	0	0	0	0	0.47	0.18	36.3	0.58	30.75	0.599629	2.50013
GS115_004113	GCTAATTTTAGCCAAGCATC	CP014717.1:1839598	+	40	1	1	0	0	0	0	0.44	0.19	51.18	0.58	10.23	0.667781	2.49188
GS115_004113	CCGGAAGTAGCCAAGTTATG	CP014717.1:1839617	+	50	0	0	0	0	0	0	0.44	0.13	55.47	0.6	28.12	0.318794	2.32469
GS115_004113	CCTTCTGTGGAAGAAGATTT	CP014717.1:1839518	+	40	1	0	0	0	0	1	0.48	0.19	39.5	0.61	20.79	0.401884	2.28478
GS115_004113	CTTGGCTACTTCCGGATGCT	CP014717.1:1839609	-	55	0	0	0	0	0	0	0.33	0.06	48.97	0.6	4.22	0.594398	2.1163
GS115_004113	TGGCTAAAATTAGCTTCCTT	CP014717.1:1839589	-	35	0	0	0	0	0	1	0.42	0.13	40	0.62	3.79	0.486657	2.09456
GS115_004113	TACTTCATACTGAACGTTAT	CP014717.1:1839489	-	30	0	0	0	0	0	0	0.22	0.08	23.07	0.55	7.63	0.656421	1.81342
GS115_004113	AGTACTGTCTTTCAAATTTT	CP014717.1:1839721	+	25	0	0	0	0	0	0	0.3	0.1	13.21	0.57	1.18	0.603693	1.71759
GS115_004113	GCCCACAGTTTGAGTTCTAC	CP014717.1:1839540	+	50	0	0	0	0	0	0	0.29	0.08	41.03	0.51	3.94	-0.0240435	1.30566
GS115_004114	GTTATCGTTCCAGATAAGGA	CP014717.1:1842922	-	40	0	0	0	0	0	0	0.61	0.34	63.09	0.55	82.9	0.625092	3.58499
GS115_004114	AGTGATCCAATTTATTTCGG	CP014717.1:1843019	-	35	0	0	0	0	0	0	0.64	0.22	60.51	0.59	45.33	0.8688	3.3772
GS115_004114	GATGTCATGAAAAGATTGAG	CP014717.1:1842874	-	35	0	0	0	0	0	0	0.56	0.37	66.86	0.59	98.51	0.197931	3.37163
GS115_004114	ATCAGAGTTGTGCTCTGAAG	CP014717.1:1842963	+	45	3	0	0	0	0	1	0.6	0.09	59.93	0.65	67.45	0.756374	3.37017
GS115_004114	TCATAGCTTTGAGCAGAACC	CP014717.1:1842805	+	45	0	0	0	0	0	0	0.62	0.21	60.96	0.61	67.83	0.40839	3.13629
GS115_004114	CGGTTCTGCTCAAAGCTATG	CP014717.1:1842803	-	50	1	0	0	0	0	0	0.4	0.36	60.29	0.59	57.32	0.550562	3.07666
GS115_004114	GTGCTAGAAAAACTAGAGCC	CP014717.1:1843075	-	45	1	0	0	0	0	0	0.56	0.19	49.98	0.6	49.97	0.679926	3.02943
GS115_004114	ATACTCGGACTTTATAGATG	CP014717.1:1842986	+	35	0	0	0	0	0	0	0.52	0.1	54.97	0.54	61.48	0.644685	2.96918
GS115_004114	TACTCGGACTTTATAGATGT	CP014717.1:1842987	+	35	0	0	0	0	0	0	0.56	0.06	56.42	0.63	70.03	0.446207	2.96071
GS115_004114	TCGCACGCTTCACATTTGCC	CP014717.1:1842823	-	55	0	0	0	0	0	0	0.4	0.35	54.9	0.6	56.98	0.477166	2.94597
GS115_004114	GTGATCCAATTTATTTCGGA	CP014717.1:1843018	-	35	0	0	0	0	0	0	0.54	0.49	56.75	0.61	48.61	0.166752	2.86035
GS115_004114	GCTGATAGTTGGCTCACATA	CP014717.1:1843046	-	45	0	0	0	0	0	0	0.5	0.28	52.71	0.6	71.18	0.214531	2.83343
GS115_004114	TATCAGAGTTGTGCTCTGAA	CP014717.1:1842962	+	40	3	0	0	0	0	0	0.44	0.34	56.86	0.6	68.14	0.160599	2.7906
GS115_004114	TGTGCTCTGAAGGGGATACT	CP014717.1:1842971	+	50	0	0	0	0	0	0	0.37	0.33	52.72	0.62	49.29	0.258901	2.599
GS115_004114	ATCCAATTTATTTCGGAGGG	CP014717.1:1843015	-	40	0	0	0	0	0	0	0.61	0.03	53.08	0.59	10.73	0.663744	2.53184
GS115_004114	CTTCTGATCGCAACTGATGA	CP014717.1:1842899	+	45	0	0	0	0	0	0	0.59	0.12	49.29	0.56	32.88	0.416606	2.50831
GS115_004114	ATATCAGAGTTGTGCTCTGA	CP014717.1:1842961	+	40	3	0	0	0	0	0	0.42	0.03	47.61	0.58	30.25	0.693375	2.50198
GS115_004114	CTAAAACACATTCTATACTA	CP014717.1:1843109	-	25	0	1	0	0	0	0	0.51	0.23	39.63	0.58	79.88	-0.0630792	2.45202
GS115_004114	AAGAGTTATCGTTCCAGATA	CP014717.1:1842926	-	35	0	0	0	0	0	1	0.48	0.01	49.66	0.64	9.02	0.725208	2.44201
GS115_004114	AAGATTGAGTGGCTGTAGTC	CP014717.1:1842863	-	45	0	0	0	0	0	0	0.4	0.07	41.99	0.64	37.12	0.371908	2.27301
GS115_004114	CCAACTATCAGCTCAGTTCC	CP014717.1:1843057	+	50	0	0	0	0	0	0	0.44	0.05	37.78	0.57	23.47	0.571683	2.24418
GS115_004114	AGCCTCCCTCCGAAATAAAT	CP014717.1:1843013	+	45	0	0	0	0	0	0	0.43	0.22	22.93	0.55	2.76	0.650913	2.10781
GS115_004114	GACAGTGATCCAATTTATTT	CP014717.1:1843022	-	30	0	0	0	0	0	0	0.39	0.07	22.74	0.57	1.97	0.758238	2.03534
GS115_004114	ATTCTATACTATGGATAAAC	CP014717.1:1843100	-	25	0	0	0	0	0	0	0.43	0.04	33.51	0.58	10.74	0.466257	1.95876
GS115_004114	TGATGAAGGCCATCCTTATC	CP014717.1:1842913	+	45	2	0	0	0	0	0	0.32	0.01	33.53	0.56	1.97	0.690861	1.93586
GS115_004114	CTCATAGCTTTGAGCAGAAC	CP014717.1:1842804	+	45	1	0	0	0	0	1	0.42	0.02	35.96	0.59	7.02	0.472372	1.93217
GS115_004114	CATAGTATAGAATGTGTTTT	CP014717.1:1843110	+	25	0	0	0	0	0	0	0.27	0.06	23.36	0.6	3.82	0.678248	1.88005
GS115_004115	GAGATCTCCTATCAAAAGGG	CP014717.1:1844702	-	45	0	0	0	0	0	1	0.71	0.72	72.52	0.66	96.79	0.545764	4.32886
GS115_004115	TTTTGACGATGGCCTTGACG	CP014717.1:1844603	-	50	0	0	0	0	0	0	0.64	0.71	63.84	0.61	93.66	0.460387	3.99539
GS115_004115	CGAGAGGCATCATCAGACTA	CP014717.1:1844760	-	50	0	0	0	0	0	0	0.63	0.62	56.76	0.65	90.25	0.448965	3.81906
GS115_004115	CATACAGAACTATCTACGAG	CP014717.1:1844776	-	40	0	0	0	0	0	0	0.67	0.49	66.91	0.59	97.78	0.36661	3.76351
GS115_004115	ATCTGGAAGGAGCATCCCCA	CP014717.1:1844835	-	55	0	0	0	0	0	0	0.58	0.46	62.4	0.61	76.59	0.579664	3.61956
GS115_004115	AGTGGAATAATAAATCTGGA	CP014717.1:1844848	-	30	0	0	0	0	0	0	0.53	0.52	62.4	0.53	93.39	0.430881	3.56878
GS115_004115	GGAAATGAAGATTTTGACGA	CP014717.1:1844614	-	35	0	0	0	0	0	1	0.65	0.34	57.61	0.53	77.77	0.641258	3.51506
GS115_004115	TCATCAGACTAGGGTCTCCA	CP014717.1:1844751	-	50	1	0	0	0	0	0	0.45	0.33	60.67	0.57	92.23	0.455216	3.33422
GS115_004115	CAAGGAAAAGAAGATCTCCT	CP014717.1:1844817	-	40	0	0	0	0	0	0	0.49	0.28	64.12	0.59	68.08	0.643698	3.3257
GS115_004115	ACGAGAGGCATCATCAGACT	CP014717.1:1844761	-	50	0	0	0	0	0	0	0.52	0.1	51.07	0.64	68.94	0.771743	3.23184
GS115_004115	AGGAGATCTTCTTTTCCTTG	CP014717.1:1844820	+	40	1	0	0	0	0	0	0.5	0.51	56.49	0.62	36.06	0.673044	3.22854
GS115_004115	TGAGATCTCCTATCAAAAGG	CP014717.1:1844703	-	40	0	0	0	0	0	1	0.72	0.38	65.62	0.63	52.76	0.288315	3.20211
GS115_004115	TTTGAGATCTCCTATCAAAA	CP014717.1:1844705	-	30	0	0	0	0	0	0	0.52	0.54	47.43	0.59	30.19	0.67524	3.10144
GS115_004115	TCATCGACCCCCCTTTTGAT	CP014717.1:1844695	+	50	0	0	0	0	0	0	0.37	0.36	48.2	0.54	66.79	0.674651	3.09455
GS115_004115	TCACCTTCCAAAAGGAAAAG	CP014717.1:1844866	-	40	2	1	0	0	0	0	0.57	0.33	51.86	0.58	24.65	0.752767	2.99787
GS115_004115	TCGAACAGAACAGGAAGAAA	CP014717.1:1844728	-	40	0	0	0	0	0	0	0.58	0.22	40.51	0.57	52.96	0.678248	2.98295
GS115_004115	GAGTACAAAGAGAACATTGC	CP014717.1:1844642	-	40	0	0	0	0	0	0	0.42	0.18	45.14	0.52	70.62	0.661255	2.93886
GS115_004115	TTTTTGAATCACCTTCCAAA	CP014717.1:1844874	-	30	1	0	0	0	0	0	0.55	0.46	48.33	0.54	16.4	0.732865	2.93016
GS115_004115	GATAGTTCTGTATGCAATTG	CP014717.1:1844785	+	35	0	1	0	0	0	0	0.41	0.03	57.73	0.66	51.45	0.636139	2.82794
GS115_004115	TCTCCAAGGTCGAACAGAAC	CP014717.1:1844737	-	50	0	0	0	0	0	0	0.53	0.07	48.03	0.6	43.72	0.626874	2.74437
GS115_004115	GTTTGAGATCTCCTATCAAA	CP014717.1:1844706	-	35	0	0	0	0	0	0	0.57	0.13	38.67	0.55	37.5	0.630473	2.64217
GS115_004115	TTGAGATCTCCTATCAAAAG	CP014717.1:1844704	-	35	0	0	0	0	0	0	0.64	0.14	60.49	0.66	47.59	0.113675	2.63448
GS115_004115	CTTCCTGTTCTGTTCGACCT	CP014717.1:1844734	+	50	0	1	0	0	0	0	0.46	0.14	41.68	0.6	24.29	0.721418	2.58112
GS115_004115	AAGAGAACATTGCTGGAAGA	CP014717.1:1844635	-	40	0	0	0	0	0	0	0.49	0.18	48.84	0.63	11.78	0.611254	2.51745
GS115_004115	ATTCCACTTTTCCTTTTGGA	CP014717.1:1844863	+	35	1	0	0	0	0	0	0.42	0.19	54.59	0.55	13.96	0.633189	2.47869
GS115_004115	GGGGGGTCGATGAGTTGAAC	CP014717.1:1844685	-	60	0	0	0	0	0	0	0.48	0.04	45.81	0.62	31.25	0.545144	2.45574
GS115_004115	ATTTTGACGATGGCCTTGAC	CP014717.1:1844604	-	45	0	0	0	0	0	0	0.4	0.06	46.37	0.62	10.62	0.73842	2.38832
GS115_004115	GATTTTGACGATGGCCTTGA	CP014717.1:1844605	-	45	0	0	0	0	0	0	0.38	0.13	41.31	0.63	15.52	0.660838	2.36914
GS115_004115	AGATAGTTCTGTATGCAATT	CP014717.1:1844784	+	30	0	0	0	0	0	0	0.38	0.18	35.07	0.58	19.82	0.611783	2.30068
GS115_004115	TAGATAGTTCTGTATGCAAT	CP014717.1:1844783	+	30	0	0	0	0	0	0	0.39	0.05	39.47	0.61	9.83	0.736549	2.27955
GS115_004115	CAATGTTCTCTTTGTACTCA	CP014717.1:1844646	+	35	0	0	0	0	0	1	0.42	0	46.43	0.54	5.67	0.59877	2.07977
GS115_004115	AATTGGGGTGTTTTTTTCCT	CP014717.1:1844800	+	35	0	0	0	0	0	0	0.43	0.19	42.26	0.6	6.59	0.366708	2.07521
GS115_004115	TATTATTCCACTTTTCCTTT	CP014717.1:1844859	+	25	0	0	0	0	0	0	0.34	0.19	31.71	0.51	0.09	0.651694	2.00969
GS115_004115	GAAAAGTGGAATAATAAATC	CP014717.1:1844852	-	25	0	0	0	0	0	0	0.44	0.01	46.88	0.51	10.88	0.463658	2.00126
GS115_004115	GAACAGGATTGCTTTGCTGA	CP014717.1:1844669	-	45	0	0	0	0	0	0	0.61	0.03	55.67	0.57	22.83	-0.0273169	1.96768
GS115_004115	TAGGAGATCTTCTTTTCCTT	CP014717.1:1844819	+	35	1	0	0	0	0	0	0.46	0.09	27.71	0.63	2.98	0.40212	1.88902
GS115_004115	CTGTGTATTCATCCCCGTCA	CP014717.1:1844591	+	50	0	0	0	0	0	0	0.53	0.02	61.31	0.64	42.84	-0.379949	1.85155
GS115_004115	CTAGGAGATCTTCTTTTCCT	CP014717.1:1844818	+	40	1	0	0	0	0	1	0.38	0.1	27.52	0.56	8.98	-0.135782	1.26922
GS115_004116	CAACTGCCAGAATATGCTAA	CP014717.1:1845096	+	40	0	0	0	0	0	0	0.53	0.53	71.23	0.6	51.89	0.770555	3.66175
GS115_004116	TGTCCCATTGATAGTTGTGG	CP014717.1:1845339	+	45	0	0	0	0	0	0	0.56	0.33	66.12	0.64	90.42	0.767421	3.86282
GS115_004116	GCCAGAATATGCTAACGGTA	CP014717.1:1845101	+	45	0	0	0	0	0	0	0.5	0.35	59.23	0.62	45.64	0.627524	3.14622
GS115_004116	GTTGCAAATGTGGTCACCAG	CP014717.1:1845430	+	50	1	0	0	0	0	0	0.63	0.32	66.27	0.67	86.13	0.70931	3.85331
GS115_004116	CAGAACATCAACATGACTAC	CP014717.1:1845070	-	40	0	0	0	0	0	0	0.5	0.21	57.05	0.59	61.83	0.472505	2.9613
GS115_004116	CGATGTGCTCGGAGGAGCTG	CP014717.1:1845284	+	65	1	0	0	0	0	0	0.66	0.3	57.26	0.6	66.6	0.735455	3.53405
GS115_004116	TGACTACAGGTCGTAACTTA	CP014717.1:1845057	-	40	0	0	0	0	0	0	0.45	0.12	43.07	0.61	39.65	0.704175	2.71138
GS115_004116	TCACCCCCACAACTATCAAT	CP014717.1:1845342	-	45	1	0	0	0	0	0	0.55	0.61	45.49	0.56	77.86	0.553962	3.50746
GS115_004116	GGGAACTCATATGGACAAGT	CP014717.1:1845207	-	45	0	0	0	0	0	0	0.5	0.24	68.68	0.61	79.25	0.67809	3.50739
GS115_004116	GTTAGCATATTCTGGCAGTT	CP014717.1:1845094	-	40	0	0	0	0	0	0	0.31	0.14	50.15	0.62	18.49	0.731397	2.4878
GS115_004116	ACATTTGCAACATTTCAAGA	CP014717.1:1845418	-	30	0	0	0	0	0	0	0.63	0.58	66.7	0.56	70.81	0.320018	3.46512
GS115_004116	CGTTAGCATATTCTGGCAGT	CP014717.1:1845095	-	45	0	0	0	0	0	0	0.51	0.03	40.79	0.59	14.55	0.733865	2.41727
GS115_004116	ACCTTACCGTTAGCATATTC	CP014717.1:1845102	-	40	0	0	0	0	0	0	0.34	0.04	28.11	0.57	2.97	0.372044	1.63284
GS115_004116	AAACAGGTAGACGATGTGCT	CP014717.1:1845273	+	45	0	0	0	0	0	0	0.42	0.44	66.01	0.61	59.53	0.645622	3.37102
GS115_004116	CATTTCAAGAAGGTAGTCAT	CP014717.1:1845408	-	35	0	0	0	0	0	1	0.53	0.17	59.61	0.65	68.11	0.716951	3.34415
GS115_004116	GTGTCCCATTGATAGTTGTG	CP014717.1:1845338	+	45	0	0	0	0	0	0	0.45	0.31	63.17	0.65	94.18	0.333115	3.31662
GS115_004116	CAGGTAGACGATGTGCTCGG	CP014717.1:1845276	+	60	0	0	0	0	0	0	0.65	0.25	70.41	0.67	91.35	0.125391	3.31299
GS115_004116	GTAATGCGACTAACACAATT	CP014717.1:1845146	+	35	0	0	0	0	0	0	0.43	0.53	40.28	0.58	72.09	0.408417	3.07212
GS115_004116	TGGGATAATGTTGATCAGAC	CP014717.1:1845309	+	40	0	0	0	0	0	0	0.39	0.07	51.53	0.63	52.51	0.717807	2.84821
GS115_004116	AGTGTCCCATTGATAGTTGT	CP014717.1:1845337	+	40	0	0	0	0	0	0	0.43	0.15	40.55	0.62	48.67	0.74891	2.84111
GS115_004116	CAGTGTCCCATTGATAGTTG	CP014717.1:1845336	+	45	0	0	0	0	0	0	0.48	0.05	52.37	0.65	37.18	0.738585	2.81408
GS115_004116	CCATATGAGTTCCCAATAGT	CP014717.1:1845216	+	40	0	0	0	0	0	0	0.48	0.27	52.76	0.62	52.21	0.334891	2.75459
GS115_004116	TGGGAACTCATATGGACAAG	CP014717.1:1845208	-	45	0	0	0	0	0	0	0.57	0.09	57.47	0.61	43.17	0.424001	2.7004
GS115_004116	ATCACCCCCACAACTATCAA	CP014717.1:1845343	-	45	0	0	0	0	0	0	0.49	0.18	44.83	0.57	23.03	0.781548	2.70015
GS115_004116	ACATTTCAAGAAGGTAGTCA	CP014717.1:1845409	-	35	0	0	0	0	0	0	0.47	0.07	56.32	0.56	33.56	0.554133	2.55293
GS115_004116	AAAAGACCTGTCTAGAAAAC	CP014717.1:1845257	+	35	1	0	0	0	0	0	0.48	0.14	42.73	0.63	32.45	0.550057	2.55186
GS115_004116	TCCATATGAGTTCCCAATAG	CP014717.1:1845215	+	40	0	0	0	0	0	0	0.43	0.05	49.25	0.59	29.59	0.663761	2.52216
GS115_004116	ACATCTGCATACCCACTATT	CP014717.1:1845227	-	40	1	0	0	0	0	0	0.34	0.17	40.14	0.61	49.46	0.465122	2.48112
GS115_004116	ACGATGTGCTCGGAGGAGCT	CP014717.1:1845283	+	60	1	0	0	0	0	0	0.42	0.03	46.76	0.63	24.41	0.598674	2.39037
GS115_004116	TACATCTGCATACCCACTAT	CP014717.1:1845228	-	40	0	0	0	0	0	0	0.37	0.05	46.73	0.56	24.2	0.521166	2.21047
GS115_004116	CGTTCTAATTTTCTCTCCAC	CP014717.1:1845446	-	40	0	0	0	0	0	0	0.46	0.03	44.77	0.61	34.93	0.252162	2.14916
GS115_004116	CGTCTACCTGTTTTCTAGAC	CP014717.1:1845263	-	45	2	0	0	0	0	0	0.42	0.11	38.99	0.59	3.91	0.598785	2.14778
GS115_004116	ACTTTTTTCAGCTTCAAATT	CP014717.1:1845373	+	25	0	0	0	0	0	0	0.43	0.1	33.17	0.57	2.73	0.687297	2.1463
GS115_004116	GCTCGGAGGAGCTGGGGCTT	CP014717.1:1845290	+	70	1	0	0	0	0	0	0.48	0.01	37.44	0.64	7.4	0.531096	2.1095
GS115_004116	TGATAGTTGTGGGGGTGATA	CP014717.1:1845347	+	45	0	0	0	0	0	0	0.46	0.04	37.9	0.59	30	0.311094	2.08009
GS115_004116	GACGATGTGCTCGGAGGAGC	CP014717.1:1845282	+	65	1	0	0	0	0	0	0.46	0.01	26.43	0.57	8.95	0.641975	2.03578
GS115_004116	TGCTCGGAGGAGCTGGGGCT	CP014717.1:1845289	+	70	1	0	0	0	0	0	0.48	0.01	14.99	0.62	2.44	0.741459	2.02576
GS115_004116	TTCTTGAAATGTTGCAAATG	CP014717.1:1845420	+	30	0	2	0	0	1	0	0.45	0.01	50.17	0.56	18.24	-0.0310294	1.67307
GS115_004117	GGATGTTCGAGCTTATCCAG	CP014717.1:1846506	-	50	0	0	0	0	0	0	0.73	0.87	76.47	0.67	89.41	0.263134	4.19193
GS115_004117	TCCAAGCTAGATCTGCCTGC	CP014717.1:1846273	-	55	0	0	0	0	0	0	0.53	0.49	57.9	0.57	93.81	0.766699	3.8738
GS115_004117	CAGGCAGATCTAGCTTGGAG	CP014717.1:1846277	+	55	0	0	0	0	0	0	0.57	0.1	64.18	0.61	94.24	0.767867	3.63207
GS115_004117	GAAAGAGGAGCCGAAGGTGG	CP014717.1:1846411	-	60	0	0	0	0	0	0	0.72	0.16	51.34	0.7	87.45	0.635902	3.6038
GS115_004117	AGAGGAGCCGAAGGTGGAGG	CP014717.1:1846408	-	65	0	0	0	0	0	0	0.7	0.36	46.06	0.65	76.48	0.643207	3.57861
GS115_004117	TCTTGGGAAAGAGGAGCCGA	CP014717.1:1846417	-	55	0	0	0	0	0	0	0.72	0.1	57.93	0.65	95.05	0.542688	3.54249
GS115_004117	ATCTGGCTCACAGCTTGAGG	CP014717.1:1846309	+	55	1	0	0	0	0	0	0.74	0.28	60.85	0.62	75.45	0.513502	3.5165
GS115_004117	CTCCAAGCTAGATCTGCCTG	CP014717.1:1846274	-	55	0	0	0	0	0	0	0.62	0.18	67.04	0.62	78.75	0.637071	3.51497
GS115_004117	TGGGAAAGAGGAGCCGAAGG	CP014717.1:1846414	-	60	0	0	0	0	0	0	0.66	0.11	61.79	0.68	66.31	0.671683	3.40268
GS115_004117	AGATCTATGCTTATTCAAGA	CP014717.1:1846384	-	30	0	0	0	0	0	0	0.5	0.41	55.4	0.56	73.3	0.623823	3.38082
GS115_004117	GGCTGGTGTAAATATTTCCA	CP014717.1:1846346	-	40	0	0	0	0	0	0	0.53	0.27	58.15	0.55	53.53	0.646484	3.11328
GS115_004117	TAAGCTCGAACATCCTTTGA	CP014717.1:1846514	+	40	0	0	0	0	0	0	0.52	0.23	46.6	0.63	50.07	0.632317	2.97902
GS115_004117	AGATGGAAGAGTGTTTGAAA	CP014717.1:1846367	-	35	0	1	0	0	0	0	0.66	0.12	50.64	0.6	48.95	0.568174	2.94407
GS115_004117	GGAAGAGTGTTTGAAAAGGC	CP014717.1:1846363	-	45	0	0	0	0	0	0	0.57	0.2	51.72	0.63	45.75	0.531212	2.90591
GS115_004117	TAGATTGATATCAGAGTCGA	CP014717.1:1846557	+	35	0	0	0	0	0	0	0.52	0.08	57.96	0.6	80.42	0.282002	2.8658
GS115_004117	GCTGCATTGGAGGCAATTGA	CP014717.1:1846465	-	50	0	0	0	0	0	0	0.53	0.29	54.29	0.6	43.16	0.36657	2.76107
GS115_004117	AGATCTTCCTCCTCCACCTT	CP014717.1:1846401	+	50	0	0	0	0	0	0	0.49	0.2	49.12	0.63	20.53	0.713678	2.73018
GS115_004117	CTCGAACATCCTTTGACGGA	CP014717.1:1846518	+	50	0	0	0	0	0	0	0.57	0.18	54.97	0.56	18.64	0.561485	2.60759
GS115_004117	CGAAATTGTCGCTGCATTGG	CP014717.1:1846475	-	50	0	0	0	0	0	0	0.51	0.12	42.48	0.59	16.12	0.77116	2.57716
GS115_004117	ACTCGAAATTGTCGCTGCAT	CP014717.1:1846478	-	45	0	0	0	0	0	0	0.46	0.06	50.25	0.61	27.68	0.613036	2.52234
GS115_004117	AGGCAATACGCCATGAACCT	CP014717.1:1846329	+	50	0	0	0	0	0	0	0.47	0.18	53.61	0.6	9.75	0.615962	2.49956
GS115_004117	CAATTTCGAGTTGCTTCCGC	CP014717.1:1846490	+	50	0	0	0	0	0	0	0.51	0.07	43.29	0.59	20.07	0.681129	2.48473
GS115_004117	CTCATCTGGCTCACAGCTTG	CP014717.1:1846306	+	55	0	0	0	0	0	0	0.44	0.02	50.69	0.62	25.96	0.613972	2.46047
GS115_004117	TGTTTCATTCACAGAAAGAA	CP014717.1:1846580	-	30	0	1	0	0	0	1	0.51	0.14	45.8	0.55	46.18	0.325818	2.44562
GS115_004117	CCTTTGACGGATGGAATCAT	CP014717.1:1846527	+	45	0	0	0	0	0	1	0.44	0.17	38.19	0.62	13.94	0.612664	2.36396
GS115_004117	GTAAATATTTCCAAGGTTCA	CP014717.1:1846339	-	30	0	0	0	0	0	0	0.39	0.04	45.22	0.53	24.34	0.63334	2.28894
GS115_004117	TCCCGCAGGCAGATCTAGCT	CP014717.1:1846272	+	60	0	0	0	0	0	0	0.42	0.02	43.93	0.6	13.71	0.634216	2.25062
GS115_004117	CTTTGACGGATGGAATCATT	CP014717.1:1846528	+	40	0	0	0	0	0	0	0.43	0.05	41.02	0.62	12.03	0.598514	2.22901
GS115_004117	TGGAGTGGTCATTTCTCATC	CP014717.1:1846292	+	45	0	0	0	0	0	0	0.46	0.04	35.4	0.63	5.65	0.609683	2.15018
GS115_004117	CCAAGAATCAGAACGAAATT	CP014717.1:1846434	+	35	0	0	0	0	0	0	0.44	0.21	31.41	0.59	10.16	0.48297	2.13867
GS115_004117	CGTTCTGATTCTTGGGAAAG	CP014717.1:1846426	-	45	0	0	0	0	0	0	0.56	0.05	50.34	0.58	11.59	0.0528428	1.86214
GS115_004117	CAAATTTCGTTCTGATTCTT	CP014717.1:1846433	-	30	0	0	0	0	0	0	0.29	0.01	29.65	0.6	0.42	0.596475	1.79718
GS115_004118	GGGGGGATATTCAAGAGCAG	CP014717.1:1847217	+	55	0	0	0	0	0	0	0.73	0.91	67.55	0.66	94.71	0.587457	4.51006
GS115_004118	AATTGGGGTTGAATCCTGGG	CP014717.1:1847200	+	50	0	0	0	0	0	0	0.63	0.64	73.27	0.69	94.98	0.680366	4.32287
GS115_004118	TATCAGCCCCTAAATACCGT	CP014717.1:1847143	-	45	0	0	0	0	0	0	0.61	0.61	65.33	0.58	93.86	0.637269	4.02917
GS115_004118	TAAATACCGTGGGAGTCACG	CP014717.1:1847133	-	50	1	0	0	0	0	0	0.63	0.61	68.25	0.6	77.78	0.691366	3.99167
GS115_004118	TTATCAGCCCCTAAATACCG	CP014717.1:1847144	-	45	0	0	0	0	0	0	0.65	0.89	68.07	0.55	87.58	0.21527	3.86177
GS115_004118	GTGACTCCCACGGTATTTAG	CP014717.1:1847137	+	50	0	0	0	0	0	0	0.61	0.59	55.21	0.65	77.42	0.671312	3.84761
GS115_004118	CCATGTCTTCCAGTGAGTGG	CP014717.1:1847302	+	55	0	0	0	0	0	0	0.7	0.43	66.44	0.62	84.58	0.506436	3.76664
GS115_004118	TCAACCCCAATTTGCAACAG	CP014717.1:1847189	-	45	1	0	0	0	0	0	0.66	0.19	63.81	0.63	87.39	0.6904	3.6824
GS115_004118	GTTGGGCCTCGTGACTCCCA	CP014717.1:1847127	+	65	1	0	0	0	0	0	0.59	0.44	62.28	0.66	84.02	0.471836	3.62484
GS115_004118	GAGTTTTCAAGTCTACAACA	CP014717.1:1847399	-	35	0	0	0	0	0	0	0.55	0.3	70.57	0.62	94.96	0.385017	3.51032
GS115_004118	GGTGCCCCTGTTGCAAATTG	CP014717.1:1847185	+	55	0	1	0	0	0	0	0.54	0.35	56.15	0.68	54.77	0.717175	3.39638
GS115_004118	CTGCTCTTGAATATCCCCCC	CP014717.1:1847214	-	55	0	0	0	0	0	0	0.57	0.3	55.95	0.67	59.4	0.65712	3.35062
GS115_004118	TGGGAGAATGATGTTGCTTG	CP014717.1:1847362	+	45	0	0	0	0	0	1	0.53	0.19	66.29	0.65	59.79	0.528857	3.15966
GS115_004118	AAATTGGGGTTGAATCCTGG	CP014717.1:1847199	+	45	0	0	0	0	0	0	0.61	0.15	66.63	0.62	43.03	0.625654	3.10225
GS115_004118	ACATCCGAAACTTCCAACAT	CP014717.1:1847339	-	40	1	0	0	0	0	0	0.53	0.27	58.68	0.59	58.47	0.537684	3.09918
GS115_004118	CAACATTGGAAGTGATACAA	CP014717.1:1847325	-	35	0	0	0	0	0	0	0.63	0.06	60.29	0.63	49.97	0.669718	3.09232
GS115_004118	ATACAACGGCCACCACTCAC	CP014717.1:1847311	-	55	0	0	0	0	0	0	0.48	0.11	52.91	0.6	62.92	0.604238	2.95254
GS115_004118	CTCATAACAGATAACCAAAA	CP014717.1:1847419	+	30	0	2	0	0	0	0	0.48	0.37	44.99	0.58	40.49	0.666242	2.95104
GS115_004118	GCCAGTAAAGATCTAAAGGA	CP014717.1:1847254	+	40	0	1	0	0	0	0	0.66	0.55	55.66	0.61	97.63	-0.409907	2.94299
GS115_004118	ACTAGCCAGTAAAGATCTAA	CP014717.1:1847250	+	35	0	0	0	0	0	0	0.51	0.2	47.51	0.6	34.17	0.751347	2.87815
GS115_004118	TAAAATGCTTGCTCAGGTGC	CP014717.1:1847164	+	45	0	0	0	0	0	0	0.6	0.11	53.52	0.59	37.53	0.58713	2.79763
GS115_004118	ATGCCATGTCTTCCAGTGAG	CP014717.1:1847299	+	50	0	1	0	0	0	0	0.45	0.26	64.16	0.67	85.64	-0.0865732	2.79143
GS115_004118	AGATCTTTACTGGCTAGTGC	CP014717.1:1847245	-	45	0	0	0	0	0	0	0.51	0.39	54.43	0.56	70.26	0.0786272	2.78553
GS115_004118	TTCAACCCCAATTTGCAACA	CP014717.1:1847190	-	40	0	1	0	0	0	0	0.54	0.23	62.41	0.54	53.6	0.305829	2.77593
GS115_004118	CAAATTGGGGTTGAATCCTG	CP014717.1:1847198	+	45	0	0	0	0	0	0	0.57	0.02	59.51	0.68	50.01	0.380608	2.74581
GS115_004118	TGTTGCTTGCGGTGCTGGCA	CP014717.1:1847373	+	60	0	0	0	0	0	0	0.47	0.03	55.43	0.59	30.5	0.631389	2.58069
GS115_004118	CGTTGTATCACTTCCAATGT	CP014717.1:1847326	+	40	0	0	0	0	0	0	0.48	0.12	52.14	0.56	22.49	0.638211	2.54451
GS115_004118	AGTGATGGAGGTGTGAATGT	CP014717.1:1847109	+	45	0	0	0	0	0	0	0.5	0.09	53.46	0.61	50.02	0.306307	2.54111
GS115_004118	ATTCAACCCCAATTTGCAAC	CP014717.1:1847191	-	40	0	0	0	0	0	0	0.52	0.17	37.17	0.55	9.01	0.77045	2.47225
GS115_004118	ATGTTGGAAGTTTCGGATGT	CP014717.1:1847342	+	40	0	1	0	0	0	0	0.44	0.02	44.85	0.62	11.47	0.821097	2.4643
GS115_004118	TAGATCTTTACTGGCTAGTG	CP014717.1:1847246	-	40	0	0	0	0	0	0	0.47	0.03	51.04	0.62	50.95	0.293068	2.43297
GS115_004118	GTGATGGAGGTGTGAATGTT	CP014717.1:1847110	+	45	0	0	0	0	0	0	0.36	0.03	47.78	0.66	36.52	0.465417	2.35842
GS115_004118	ACTTCCAATGTTGGAAGTTT	CP014717.1:1847335	+	35	4	0	0	0	0	0	0.33	0.13	30.6	0.65	1.79	0.842061	2.27596
GS115_004118	GGCTGATAAAATGCTTGCTC	CP014717.1:1847158	+	45	0	0	0	0	0	0	0.5	0.04	46.96	0.57	18.59	0.427291	2.19279
GS115_004118	CAGGTGCCCCTGTTGCAAAT	CP014717.1:1847183	+	55	1	0	0	0	0	0	0.4	0.05	28.66	0.64	5.25	0.683994	2.11309
GS115_004118	AGGTGCCCCTGTTGCAAATT	CP014717.1:1847184	+	50	0	0	0	0	0	0	0.37	0.02	28.04	0.62	0.29	0.811181	2.10448
GS115_004118	GCAAATTGGGGTTGAATCCT	CP014717.1:1847197	+	45	0	0	0	0	0	0	0.43	0.01	32.85	0.6	1.89	0.597926	1.98533
GS115_004118	AATGATGTTGCTTGCGGTGC	CP014717.1:1847368	+	50	0	0	0	0	0	0	0.52	0.01	38.51	0.6	6.27	0.390487	1.96829
GS115_004118	TGCAAATTGGGGTTGAATCC	CP014717.1:1847196	+	45	0	0	0	0	0	0	0.41	0.01	26.27	0.53	4.56	0.639701	1.898
GS115_004118	CGTGACTCCCACGGTATTTA	CP014717.1:1847136	+	50	1	0	0	0	0	0	0.31	0.12	20.37	0.55	2.8	0.653524	1.86522
GS115_004118	TGTTGGAAGTTTCGGATGTT	CP014717.1:1847343	+	40	0	0	0	0	0	0	0.28	0.05	38.76	0.62	14.05	0.215852	1.69395
GS115_004118	TCGTGACTCCCACGGTATTT	CP014717.1:1847135	+	50	1	0	0	0	0	0	0.3	0.07	21.98	0.58	2.58	0.179055	1.37465
GS115_004118	ACCTTCCTTTAGATCTTTAC	CP014717.1:1847255	-	35	0	0	0	0	0	0	0.35	0.03	25.02	0.54	4.18	-0.933901	0.278099
GS115_004119	AACTGTGTATACCGTCCCGA	CP014717.1:1848825	-	50	0	0	0	0	0	0	0.63	0.82	66.19	0.62	94.97	0.663503	4.3451
GS115_004119	GAACTGTGTATACCGTCCCG	CP014717.1:1848826	-	55	0	0	0	0	0	0	0.66	0.41	70.01	0.58	96.03	0.598007	3.90841
GS115_004119	GGGATCTGGGGGTCATACCG	CP014717.1:1848957	-	65	0	0	0	0	0	0	0.65	0.42	57.46	0.65	80.59	0.683932	3.78443
GS115_004119	ACTTGTGGTCTAATTGAGAA	CP014717.1:1848921	+	35	0	1	0	0	0	0	0.51	0.42	58.26	0.63	72.77	0.731568	3.60187
GS115_004119	AGGGCCAGAAACGTAGGTGA	CP014717.1:1848806	-	55	0	0	0	0	0	0	0.68	0.19	56.03	0.63	86.48	0.604573	3.52967
GS115_004119	TATGACCCCCAGATCCCAAA	CP014717.1:1848963	+	50	0	1	0	0	0	0	0.55	0.58	57.38	0.64	59.73	0.553002	3.4941
GS115_004119	TACGTTTCTGGCCCTCGGGA	CP014717.1:1848814	+	60	0	0	0	0	0	0	0.56	0.45	54.37	0.64	44.72	0.730665	3.37157
GS115_004119	CATCCTGAAGACGACAAAAT	CP014717.1:1849023	+	40	0	0	0	0	0	0	0.51	0.28	45.12	0.59	66.78	0.721082	3.22008
GS115_004119	CAAAAGACAGTAAATTGAAG	CP014717.1:1849096	+	30	0	0	0	0	0	0	0.56	0.12	60.53	0.51	85.37	0.401007	3.05001
GS115_004119	TGAAGTGGTCATCTCGTTGT	CP014717.1:1849111	+	45	0	1	0	0	0	0	0.45	0.12	53.52	0.63	83.23	0.480886	3.04839
GS115_004119	ACATCCTGAAGACGACAAAA	CP014717.1:1849022	+	40	0	0	0	0	0	0	0.5	0.26	36.78	0.57	57.93	0.693254	2.97035
GS115_004119	TCTTAGGTTGGAAAAGAGTC	CP014717.1:1848855	-	40	0	1	0	0	0	0	0.52	0.1	45.08	0.61	50.76	0.701086	2.88949
GS115_004119	AAGGATGTTCAACATTTCCC	CP014717.1:1848940	+	40	0	0	0	0	0	0	0.52	0.24	58.75	0.59	36.52	0.582269	2.88497
GS115_004119	GTCCCGAGGGCCAGAAACGT	CP014717.1:1848812	-	65	0	0	0	0	0	0	0.56	0.05	66.69	0.6	69.45	0.208244	2.77964
GS115_004119	TCACCTACGTTTCTGGCCCT	CP014717.1:1848809	+	55	0	0	0	0	0	0	0.48	0.17	44.71	0.63	24.17	0.736005	2.7048
GS115_004119	CGAGTCTTCGGTTCTTAGGT	CP014717.1:1848867	-	50	0	0	0	0	0	0	0.47	0.35	44.08	0.54	17.56	0.688506	2.66491
GS115_004119	TCAAAGCAATGACGAGTCTT	CP014717.1:1848879	-	40	0	0	0	0	0	0	0.37	0.2	42.92	0.62	28.13	0.695577	2.59608
GS115_004119	TGGGATCTGGGGGTCATACC	CP014717.1:1848958	-	60	0	0	0	0	0	0	0.46	0.04	41.54	0.66	30.31	0.703867	2.58237
GS115_004119	TTGATCCTTTTGGGATCTGG	CP014717.1:1848968	-	45	1	1	0	0	0	0	0.54	0.08	57.67	0.66	30.19	0.383192	2.54179
GS115_004119	CACCTACGTTTCTGGCCCTC	CP014717.1:1848810	+	60	0	0	0	0	0	0	0.33	0.04	49.88	0.64	22.28	0.687263	2.41886
GS115_004119	TTTGATCCTTTTGGGATCTG	CP014717.1:1848969	-	40	2	0	0	0	0	0	0.45	0.09	53.54	0.64	14.26	0.488112	2.34611
GS115_004119	TTGGGATCTGGGGGTCATAC	CP014717.1:1848959	-	55	0	0	0	0	0	0	0.4	0.08	33.99	0.64	18.36	0.530107	2.17361
GS115_004119	ATGACGAGTCTTCGGTTCTT	CP014717.1:1848871	-	45	0	0	0	0	0	0	0.28	0.11	36.37	0.65	11.3	0.580756	2.09746
GS115_004119	CTTAACGGTTTGTCTAATAC	CP014717.1:1848995	+	35	0	0	0	0	0	0	0.41	0.08	41.51	0.54	7.3	0.559277	2.07738
GS115_004119	TTGGAAAAGAGTCAGGTTAA	CP014717.1:1848848	-	35	0	0	0	0	0	0	0.41	0.02	43.3	0.62	4.22	0.528935	2.05413
GS115_004119	TGAATGAATATTTGAACTTG	CP014717.1:1848906	+	25	0	0	0	0	0	1	0.48	0.01	49.23	0.54	39.11	-0.00231552	1.91108
GS115_004119	TTTTGATCCTTTTGGGATCT	CP014717.1:1848970	-	35	2	0	0	0	0	0	0.32	0	31.55	0.59	0.04	0.607409	1.83331
GS115_004119	TGTCCCATTTTGTCGTCTTC	CP014717.1:1849026	-	45	0	1	0	0	0	0	0.3	0.07	29.27	0.59	1.98	0.547914	1.82041
GS115_004119	CACTTCAATTTACTGTCTTT	CP014717.1:1849095	-	30	0	0	0	0	0	0	0.29	0.01	21.33	0.53	0.53	0.735749	1.78435
GS115_004119	AAAAGGATCAAAACACTTAA	CP014717.1:1848980	+	25	0	0	0	0	0	0	0.53	0.44	40.95	0.59	5.31	-0.400101	1.6225
GS115_004119	TAGGCCATCACCTACGTTTC	CP014717.1:1848802	+	50	1	0	0	0	0	0	0.31	0.01	27.4	0.6	1.92	0.249233	1.46243
GS115_004119	GTTTTGATCCTTTTGGGATC	CP014717.1:1848971	-	40	2	0	0	0	0	0	0.36	0.02	21.69	0.55	0.05	0.28012	1.42752
GS115_004119	GTTAAGTGTTTTGATCCTTT	CP014717.1:1848978	-	30	0	1	0	0	0	1	0.28	0.1	23.19	0.55	0.71	0.194018	1.36302
GS115_004119	TTAAGTGTTTTGATCCTTTT	CP014717.1:1848977	-	25	0	0	0	0	0	0	0.25	0.08	21.03	0.65	0.29	0.0506147	1.24381
GS115_004120	ATAGACACAGATACTGCCAA	CP014717.1:1849459	+	40	0	0	0	0	0	0	0.57	0.77	80.49	0.66	97.46	0.276599	4.0561
GS115_004120	TGATTTGCTGAACTCTCTGG	CP014717.1:1849431	+	45	0	0	0	0	0	0	0.67	0.61	57.83	0.65	90.02	0.631115	4.03961
GS115_004120	AATAGACACAGATACTGCCA	CP014717.1:1849458	+	40	0	0	0	0	0	0	0.63	0.21	66.02	0.58	97.03	0.725245	3.77574
GS115_004120	ATGTCATCTCAGGCTAACAA	CP014717.1:1849240	+	40	0	0	0	0	0	0	0.56	0.44	59.13	0.61	86.03	0.491972	3.55357
GS115_004120	ACTGCTTCGAGACTGACTGG	CP014717.1:1849316	-	55	0	0	0	0	0	0	0.65	0.29	67.38	0.6	93.5	0.388553	3.53735
GS115_004120	TCTACCATTTGTCTGAGAGT	CP014717.1:1849273	-	40	0	0	0	0	0	0	0.6	0.07	57.9	0.58	92.24	0.702274	3.45367
GS115_004120	ATAGGCATCATCAACTCCCT	CP014717.1:1849475	-	45	0	1	0	0	0	1	0.51	0.47	56.14	0.61	51.69	0.725697	3.394
GS115_004120	CTGCTTCGAGACTGACTGGT	CP014717.1:1849315	-	55	0	0	0	0	0	0	0.43	0.18	61.85	0.64	84.89	0.622426	3.33983
GS115_004120	TTGATTTGCTGAACTCTCTG	CP014717.1:1849430	+	40	0	0	0	0	0	1	0.49	0.24	58.06	0.62	57.17	0.739067	3.24137
GS115_004120	GTTGAGAAGCATGGATACTA	CP014717.1:1849358	-	40	0	0	0	0	0	0	0.54	0.36	50.91	0.61	53.71	0.655896	3.2121
GS115_004120	ACAAATGGTAGAGACGTACC	CP014717.1:1849284	+	45	1	0	0	0	0	0	0.43	0.11	64.14	0.6	77.36	0.651116	3.20612
GS115_004120	AAGGCCCACTCTCAGACAAA	CP014717.1:1849269	+	50	0	0	0	0	0	0	0.51	0.31	48.37	0.63	62.81	0.565677	3.12748
GS115_004120	GTCTGAGAGTGGGCCTTCGA	CP014717.1:1849263	-	60	0	0	0	0	0	0	0.56	0.2	53.45	0.62	53.84	0.488789	2.94169
GS115_004120	AAAACTGCTTCGAGACTGAC	CP014717.1:1849319	-	45	0	0	0	0	0	0	0.36	0.08	54.41	0.56	72.39	0.66705	2.93505
GS115_004120	CAAATGGGACATGTATCGTC	CP014717.1:1849537	-	45	0	0	0	0	0	1	0.49	0.04	51.19	0.66	57.9	0.546223	2.82712
GS115_004120	AGGCTAACAATGGCCGTCGA	CP014717.1:1849250	+	55	0	0	0	0	0	0	0.57	0.08	59.53	0.64	25.69	0.681435	2.82364
GS115_004120	CTCTACCATTTGTCTGAGAG	CP014717.1:1849274	-	45	0	0	0	0	0	0	0.46	0.06	50.99	0.56	34.86	0.736202	2.6747
GS115_004120	CTGGAGCTGGTTGAGAAGCA	CP014717.1:1849367	-	55	0	1	0	0	0	0	0.5	0.15	52.9	0.66	33.95	0.486527	2.66503
GS115_004120	GACTGGAACTACTCTGGAGC	CP014717.1:1849380	-	55	0	1	0	0	0	0	0.54	0.07	51.31	0.56	52.42	0.455838	2.66314
GS115_004120	ATACAGCTGGATGTCATCTC	CP014717.1:1849230	+	45	1	0	0	0	0	0	0.5	0.17	48.63	0.64	55.57	0.0487486	2.40075
GS115_004120	TCTATCCAATTGATCTAAAT	CP014717.1:1849493	-	25	0	0	0	0	0	0	0.47	0.1	26.82	0.58	18.4	0.708081	2.31028
GS115_004120	AGCATGGATACTACGGAATA	CP014717.1:1849351	-	40	0	0	0	0	0	0	0.47	0.01	40.75	0.6	11.79	0.670746	2.27615
GS115_004120	AGATGACATCCAGCTGTATC	CP014717.1:1849226	-	45	1	0	0	0	0	0	0.32	0.07	40.39	0.58	34.87	0.539976	2.26258
GS115_004120	AATCTAGACTGGAACTACTC	CP014717.1:1849386	-	40	0	0	0	0	0	0	0.41	0.09	45.11	0.54	27.69	0.473833	2.24183
GS115_004120	TAATCTGTTTGAATCTAGAC	CP014717.1:1849397	-	30	0	0	0	0	0	0	0.46	0.04	42.12	0.55	25.12	0.42995	2.15235
GS115_004120	GTTGATTTGCTGAACTCTCT	CP014717.1:1849429	+	40	0	1	0	0	1	1	0.35	0.04	36.63	0.54	8.69	0.715167	2.09837
GS115_004120	GGTTGATTTGCTGAACTCTC	CP014717.1:1849428	+	45	0	1	0	0	0	1	0.38	0.01	27.07	0.57	5.25	0.771253	2.05445
GS115_004120	TGATGCCTATTTAGATCAAT	CP014717.1:1849488	+	30	0	0	0	0	0	0	0.39	0.26	26.51	0.58	6.33	0.320831	1.87923
GS115_004120	GACTGGTGGGTCTATTTTCC	CP014717.1:1849302	-	50	0	0	0	0	0	0	0.31	0.01	31.24	0.56	3.34	0.593891	1.81969
GS115_004120	TTCAAACAGATTAGATTCTA	CP014717.1:1849407	+	25	0	1	0	0	0	1	0.33	0.04	31.99	0.6	24.87	0.191984	1.73058
GS115_004121	TGGTTCAGCTCCACAGACAG	CP014717.1:1850402	+	55	0	0	0	0	0	0	0.73	0.57	64.24	0.66	93.36	0.677214	4.21321
GS115_004121	CACTCCGAAAGTTCTCACAG	CP014717.1:1850457	-	50	0	0	0	0	0	0	0.67	0.42	78.67	0.56	98.29	0.784155	4.20376
GS115_004121	AATGGTTTGGGACCAGTCAG	CP014717.1:1850249	+	50	1	0	0	0	0	0	0.65	0.57	59.53	0.67	80.44	0.782787	4.07249
GS115_004121	GTAATTCTCCATGCTTTACG	CP014717.1:1850361	+	40	0	0	0	0	0	0	0.48	0.82	67	0.6	85.12	0.508995	3.93019
GS115_004121	AGCTCCACAGACAGAGGCAG	CP014717.1:1850408	+	60	0	0	0	0	0	0	0.65	0.47	49.69	0.62	90.06	0.684434	3.82193
GS115_004121	GGATCTTTAGTGGTGCATAG	CP014717.1:1850382	+	45	0	0	0	0	0	0	0.48	0.65	62.97	0.57	81.31	0.554623	3.69742
GS115_004121	CATTCCATGCTCTAACAGAA	CP014717.1:1850508	+	40	0	0	0	0	0	0	0.47	0.37	63.25	0.58	79.97	0.677213	3.52941
GS115_004121	GAAAGTTCTCACAGAGGAGA	CP014717.1:1850451	-	45	1	0	0	0	0	0	0.56	0.4	60.38	0.64	48.24	0.793006	3.47921
GS115_004121	ACAGAGGAGACGGAAGTCGC	CP014717.1:1850441	-	60	0	0	0	0	0	0	0.65	0.18	57.42	0.64	76.62	0.662219	3.47262
GS115_004121	AGTGTATTGAGCAGCTGACT	CP014717.1:1850476	+	45	0	0	0	0	0	0	0.45	0.19	64.11	0.61	78.1	0.40537	3.07747
GS115_004121	TATCTTGGTCTGCCACTGAC	CP014717.1:1850261	-	50	0	0	0	0	0	0	0.37	0.22	49.81	0.59	63.91	0.735159	3.05236
GS115_004121	TAGACCTCTGCCTCTGTCTG	CP014717.1:1850412	-	55	0	0	0	0	0	0	0.4	0.05	53.46	0.63	75.01	0.683471	3.04817
GS115_004121	CTAAAGATCCCCGTAAAGCA	CP014717.1:1850369	-	45	0	0	0	0	0	0	0.59	0.75	58.3	0.55	57.32	-0.0782659	2.96793
GS115_004121	CAAAGTCACAGAAGAAGTCC	CP014717.1:1850301	+	45	0	0	0	0	0	1	0.56	0.04	48.51	0.61	53.25	0.645937	2.87354
GS115_004121	GCTCTAACAGAATGGTGAAA	CP014717.1:1850516	+	40	0	0	0	0	0	0	0.47	0.23	43.51	0.56	36.94	0.669761	2.73426
GS115_004121	AAGTTTTGACAATAGAAACC	CP014717.1:1850319	-	30	0	0	0	0	0	0	0.45	0.14	59.14	0.56	39.98	0.585248	2.72645
GS115_004121	TGTGACTTTGCCTTACGGGC	CP014717.1:1850288	-	55	1	0	0	0	0	0	0.6	0.11	46.62	0.6	37.78	0.546883	2.70088
GS115_004121	AGTCTTTTGAACATGATTGA	CP014717.1:1850546	+	30	0	0	0	0	0	0	0.48	0.19	44.88	0.56	29.94	0.656792	2.63499
GS115_004121	TTCACCATTCTGTTAGAGCA	CP014717.1:1850512	-	40	1	0	0	0	0	0	0.46	0.11	51.06	0.57	42.75	0.550787	2.62889
GS115_004121	ACTGACTGGTCCCAAACCAT	CP014717.1:1850247	-	50	2	0	0	0	0	0	0.56	0.15	55.62	0.66	46.7	0.167005	2.5602
GS115_004121	TCTTCTGTGACTTTGCCTTA	CP014717.1:1850293	-	40	0	0	0	0	0	0	0.46	0.32	38.88	0.55	11.24	0.679453	2.51065
GS115_004121	AAGATAATATCCTGCCCGTA	CP014717.1:1850278	+	40	0	0	0	0	0	0	0.42	0.12	56.34	0.66	17.83	0.553693	2.49539
GS115_004121	GTCTCCTCTGTGAGAACTTT	CP014717.1:1850453	+	45	1	0	0	0	0	0	0.29	0.17	33.24	0.63	5.63	0.640548	2.11925
GS115_004121	TTACGGGCAGGATATTATCT	CP014717.1:1850276	-	40	0	0	0	0	0	0	0.46	0.13	43.34	0.56	37.54	0.160083	2.11888
GS115_004121	TGCTTTACGGGGATCTTTAG	CP014717.1:1850372	+	45	0	0	0	0	0	0	0.42	0.16	34.91	0.61	14.48	0.371528	2.05543
GS115_004121	TTCAATCATGTTCAAAAGAC	CP014717.1:1850544	-	30	0	0	0	0	0	1	0.45	0.07	34.16	0.59	15.04	0.305726	1.90773
GS115_004121	CTTCTGTGACTTTGCCTTAC	CP014717.1:1850292	-	45	0	0	0	0	0	0	0.32	0.04	29.16	0.62	2.71	0.507217	1.80592
GS115_004121	CTTCTGGTTTCCAATGGTTT	CP014717.1:1850237	+	40	0	0	0	0	0	0	0.41	0.07	29.92	0.59	1.24	0.400293	1.78189
GS115_004121	CGTAATTCTCCATGCTTTAC	CP014717.1:1850360	+	40	0	0	0	0	0	0	0.31	0.02	25.62	0.55	0.68	0.416255	1.55926
GS115_004121	ACGTAATTCTCCATGCTTTA	CP014717.1:1850359	+	35	0	0	0	0	0	0	0.29	0.17	25.95	0.56	1.34	0.163807	1.45671
GS115_004122	TTATTATAGAAGAGCCAAGG	CP014717.1:1850803	+	35	0	0	0	0	0	0	0.61	0.49	66.77	0.66	64.7	0.767392	3.84209
GS115_004122	TTCTGTAGTGAAAACGTAGG	CP014717.1:1850749	-	40	0	0	0	0	0	0	0.55	0.49	66.08	0.64	67.54	0.719038	3.73524
GS115_004122	TTTCAAAGATGTTCGCAGAG	CP014717.1:1850884	+	40	0	0	0	0	0	0	0.56	0.48	65.01	0.57	77.28	0.562899	3.5958
GS115_004122	TCTTTATTATAGAAGAGCCA	CP014717.1:1850800	+	30	0	0	0	0	0	0	0.61	0.54	59.37	0.51	80.65	0.511292	3.57149
GS115_004122	TCTACGGCGACAATTTTGGC	CP014717.1:1850990	-	50	0	0	0	0	0	0	0.53	0.51	62.09	0.58	74.57	0.520197	3.5068
GS115_004122	TTGGTCTCAGGTCCTTAGCA	CP014717.1:1850932	+	50	0	0	0	0	0	0	0.48	0.4	60.81	0.61	68.22	0.647457	3.42776
GS115_004122	CCTACGTTTTCACTACAGAA	CP014717.1:1850752	+	40	0	0	0	0	0	0	0.56	0.27	56.76	0.55	74.69	0.679013	3.37351
GS115_004122	CAACCAATGTCTCCAATCGA	CP014717.1:1851017	+	45	0	0	0	0	0	0	0.61	0.38	65.88	0.62	62.4	0.451019	3.34382
GS115_004122	ACTCCGTCGATTGGAGACAT	CP014717.1:1851020	-	50	0	1	0	0	0	0	0.43	0.21	57.9	0.66	65.04	0.738416	3.26782
GS115_004122	ATCTACGGCGACAATTTTGG	CP014717.1:1850991	-	45	0	1	0	0	0	0	0.5	0.51	58.64	0.59	40.83	0.659201	3.2539
GS115_004122	TATAGAAGAGCCAAGGAGGA	CP014717.1:1850807	+	45	0	1	0	0	0	0	0.63	0.13	54.39	0.61	63.49	0.662937	3.21174
GS115_004122	AAAGTGGTCACTCCGTCGAT	CP014717.1:1851029	-	50	0	0	0	0	0	0	0.5	0.28	54.83	0.62	44.23	0.666617	3.05722
GS115_004122	AGTGATATCAGCCTGTAAAG	CP014717.1:1851045	-	40	0	0	0	0	0	0	0.62	0.36	55.05	0.58	75.17	0.180734	3.04293
GS115_004122	AGGACCTGAGACCAAGATCC	CP014717.1:1850924	-	55	0	0	0	0	0	0	0.45	0.15	51.68	0.64	83.68	0.385382	2.97898
GS115_004122	CTACGTTTTCACTACAGAAT	CP014717.1:1850753	+	35	0	0	0	0	0	0	0.51	0.18	39.64	0.6	37.59	0.723432	2.78573
GS115_004122	GTCGATCTGTGTGCAGCACC	CP014717.1:1850906	+	60	1	1	0	0	0	0	0.49	0.08	50.95	0.65	51.22	0.539221	2.78092
GS115_004122	AGGAGGAAGGCTGGAGAGCA	CP014717.1:1850820	+	60	0	0	0	0	0	0	0.54	0.03	51.11	0.67	40.36	0.553052	2.70775
GS115_004122	GTATTTTCTCTAACGTCTTA	CP014717.1:1851070	-	30	0	0	0	0	0	0	0.36	0.57	33.16	0.56	23.41	0.637617	2.69332
GS115_004122	AAGGACCTGAGACCAAGATC	CP014717.1:1850925	-	50	0	0	0	0	0	0	0.58	0.11	53.31	0.66	52.52	0.264323	2.67262
GS115_004122	GAAGAGCCAAGGAGGAAGGC	CP014717.1:1850811	+	60	0	0	0	0	0	0	0.56	0.1	47.47	0.56	49.13	0.412695	2.59869
GS115_004122	AGACATTGGTTGTAGATCTA	CP014717.1:1851006	-	35	1	0	0	0	0	0	0.42	0.13	48.94	0.61	29.71	0.604005	2.5505
GS115_004122	CTCTGCGAACATCTTTGAAA	CP014717.1:1850881	-	40	0	0	0	0	0	1	0.57	0.09	38.26	0.58	38.3	0.50525	2.51085
GS115_004122	TTTCATAGAGCTCCCTGCTA	CP014717.1:1850944	-	45	0	0	0	0	0	0	0.49	0.04	50.55	0.59	35.4	0.301578	2.28108
GS115_004122	AGCACCCGGATCTTGGTCTC	CP014717.1:1850920	+	60	0	0	0	0	0	0	0.32	0.01	47.59	0.62	7.97	0.730772	2.23637
GS115_004122	CGACGGAGTGACCACTTTAC	CP014717.1:1851034	+	55	1	0	0	0	0	0	0.44	0.23	33.16	0.62	11.88	0.492917	2.23332
GS115_004122	CTTGGTCTCAGGTCCTTAGC	CP014717.1:1850931	+	55	0	0	0	0	0	0	0.51	0.1	44.77	0.61	12.12	0.301656	2.09056
GS115_004122	AGTATTTTCTCTAACGTCTT	CP014717.1:1851071	-	30	0	0	0	0	0	0	0.33	0.07	26.45	0.56	9.9	0.642203	1.9657
GS115_004122	TGCTCTCCAGCCTTCCTCCT	CP014717.1:1850817	-	60	0	0	0	0	0	0	0.39	0.06	35.17	0.61	17.03	0.37715	1.95915
GS115_004122	TGTGTGCAGCACCCGGATCT	CP014717.1:1850913	+	60	1	0	0	0	0	0	0.42	0.01	42.27	0.58	39.92	0.0507638	1.88266
GS115_004122	AAGATCTCTCTTATCTTTAC	CP014717.1:1850781	-	30	0	0	0	0	0	0	0.26	0.04	20.12	0.56	2.92	0.63087	1.72127
GS115_004122	TAGATCTACGGCGACAATTT	CP014717.1:1850994	-	40	0	0	0	0	0	0	0.36	0.02	24.27	0.6	4.54	-0.0586916	1.20941
GS115_004123	CAAATAGCGGACCACTTGCA	CP014717.1:1852667	+	50	0	1	0	0	0	0	0.44	0.5	64.59	0.62	65.53	0.685467	3.54667
GS115_004123	TGGTATCTGTGTTCCCAAGG	CP014717.1:1852465	-	50	0	0	0	0	0	0	0.61	0.3	66.02	0.67	77.23	0.494495	3.507
GS115_004123	GGTTGGAAACGAAAATACAT	CP014717.1:1852611	+	35	0	0	0	0	0	0	0.6	0.41	57.92	0.58	62.42	0.680518	3.47392
GS115_004123	TTGGTGCCCAGTTTTCAGGT	CP014717.1:1852485	-	50	0	0	0	0	0	0	0.56	0.22	59.69	0.59	53.47	0.850046	3.35165
GS115_004123	AACTTTGCAAGAGTTGAACA	CP014717.1:1852514	-	35	0	1	0	0	0	0	0.61	0.11	67.73	0.56	69.09	0.61034	3.25854
GS115_004123	GTCTCGGGAAATCCAAATAG	CP014717.1:1852654	+	45	0	0	0	0	0	0	0.69	0.37	60.17	0.63	79.9	0.0536115	3.14431
GS115_004123	CACCACAATCAAAATGAAGA	CP014717.1:1852579	-	35	0	0	0	0	0	0	0.57	0.25	58.99	0.52	59.34	0.566327	3.08963
GS115_004123	TGGTTGGAAACGAAAATACA	CP014717.1:1852610	+	35	0	0	0	0	0	0	0.54	0.14	54.03	0.57	62.79	0.661092	3.07929
GS115_004123	GCATTAAGTTCGTAGGACAT	CP014717.1:1852738	+	40	0	0	0	0	0	0	0.46	0.25	62.24	0.62	52.1	0.593421	3.06682
GS115_004123	CATTGGCCACACCCTGCAAG	CP014717.1:1852678	-	60	1	0	0	0	0	0	0.6	0.18	58.81	0.59	73.9	0.244638	2.94174
GS115_004123	GGGAAATCTTTACTGAGTCA	CP014717.1:1852631	+	40	0	0	0	0	0	0	0.48	0.23	59.18	0.6	57.65	0.371993	2.85029
GS115_004123	GGAAATCTTTACTGAGTCAG	CP014717.1:1852632	+	40	1	0	0	0	0	0	0.57	0.16	62.73	0.62	80.62	0.0559628	2.83946
GS115_004123	CTACGAACTTAATGCCTCAG	CP014717.1:1852730	-	45	0	0	0	0	0	0	0.53	0.13	64.6	0.64	69.5	0.182102	2.8231
GS115_004123	GGCAATTTTAAGAGCCACTG	CP014717.1:1852716	+	45	0	0	0	0	0	0	0.53	0.16	62.08	0.61	82.93	0.0206753	2.77078
GS115_004123	AGCGGACCACTTGCAGGGTG	CP014717.1:1852672	+	65	0	0	0	0	0	0	0.57	0.03	45.59	0.66	45.16	0.590691	2.75819
GS115_004123	GGGTAATGAATCTACCACCT	CP014717.1:1852451	+	45	1	1	0	0	0	0	0.45	0.15	61.58	0.61	26.69	0.608847	2.70155
GS115_004123	CACTGAGGCATTAAGTTCGT	CP014717.1:1852731	+	45	0	0	0	0	0	0	0.45	0.17	61.06	0.57	63.04	0.202091	2.63309
GS115_004123	CCTCTTCATTTTGATTGTGG	CP014717.1:1852580	+	40	0	0	0	0	0	0	0.53	0.17	45.45	0.62	45.87	0.33847	2.57167
GS115_004123	GAGTTGAACAAGGCTAAAAT	CP014717.1:1852504	-	35	0	0	0	0	0	0	0.5	0.11	39.34	0.62	20.91	0.718541	2.55104
GS115_004123	CCAAATAGCGGACCACTTGC	CP014717.1:1852666	+	55	0	0	0	0	0	0	0.46	0.14	43.81	0.54	22.66	0.681567	2.48627
GS115_004123	GGTTGGTATCTGTGTTCCCA	CP014717.1:1852468	-	50	0	0	0	0	0	0	0.46	0.14	53.73	0.58	62.22	0.0533363	2.39284
GS115_004123	ACAGATACCAACCTGAAAAC	CP014717.1:1852478	+	40	0	0	0	0	0	0	0.55	0.09	31.7	0.54	38.44	0.474116	2.35552
GS115_004123	GGTAATGAATCTACCACCTT	CP014717.1:1852452	+	40	1	0	0	0	0	0	0.49	0.09	50.72	0.63	28.82	0.341284	2.34668
GS115_004123	TGCAGGGTGTGGCCAATGTT	CP014717.1:1852683	+	55	0	0	0	0	0	0	0.45	0.26	42.98	0.65	36.99	0.15335	2.31305
GS115_004123	ATTCATTACCCAATCAGTCT	CP014717.1:1852439	-	35	1	1	0	0	0	0	0.46	0.03	43.56	0.57	2.69	0.647214	2.16971
GS115_004123	TTTACTGAGTCAGGGGTCTC	CP014717.1:1852639	+	50	1	0	0	0	0	0	0.33	0.03	47.64	0.61	12.14	0.5969	2.1647
GS115_004123	TTGTGGTGGTTATTGTTGGT	CP014717.1:1852594	+	40	0	0	0	0	0	0	0.4	0.08	57.35	0.62	15.41	0.335693	2.16329
GS115_004123	ATCCCTCTTCATTTTGATTG	CP014717.1:1852577	+	35	0	0	0	0	0	0	0.41	0.02	43.97	0.56	11.91	0.577925	2.12673
GS115_004123	GCTCTTAAAATTGCCAGATC	CP014717.1:1852708	-	40	0	0	0	0	0	0	0.49	0.01	47.35	0.6	15.51	0.337245	2.06584
GS115_004123	TGGGAAATCTTTACTGAGTC	CP014717.1:1852630	+	40	0	0	0	0	0	0	0.38	0.03	36.67	0.63	3.62	0.597327	2.04023
GS115_004123	CTTTACTGAGTCAGGGGTCT	CP014717.1:1852638	+	50	1	0	0	0	0	0	0.34	0.02	42.23	0.59	2.2	0.623548	2.01785
GS115_004123	AATCTAAGTTGACGTTTGAA	CP014717.1:1852547	+	30	0	0	0	0	0	0	0.38	0.32	46.39	0.57	17.1	0.103051	2.00795
GS115_004123	CCAATGTTCGGCGCCTGATC	CP014717.1:1852695	+	60	0	0	0	0	0	0	0.41	0.03	37.99	0.56	12.97	0.371729	1.88133
GS115_004123	CAGATACCAACCTGAAAACT	CP014717.1:1852479	+	40	0	0	0	0	0	0	0.56	0.08	50.82	0.63	42.04	-0.510361	1.68824
GS115_004123	TTGATTGTGGTGGTTATTGT	CP014717.1:1852590	+	35	0	0	0	0	0	1	0.37	0.13	50.67	0.63	12.92	-0.102556	1.66334
GS115_004123	AAACGTCAACTTAGATTTTC	CP014717.1:1852541	-	30	0	0	0	0	0	0	0.27	0.01	13.23	0.59	0.15	0.630418	1.63422
GS115_004123	AAAATTGGTGCCCAGTTTTC	CP014717.1:1852489	-	40	0	0	0	0	0	0	0.3	0.03	16.96	0.64	0.22	0.408895	1.5507
GS115_004124	GGAGACCAAGAAGGCCCAGA	CP014717.1:1853069	+	60	0	0	0	0	0	0	0.61	0.55	61.6	0.65	92.14	0.622967	3.97037
GS115_004124	GCAAAAGACGTACCTTGACG	CP014717.1:1852988	+	50	0	0	0	0	0	0	0.62	0.51	66.91	0.56	93.58	0.666248	3.96115
GS115_004124	GATCCAATCTCAGCGTCACG	CP014717.1:1853246	-	55	0	0	0	0	0	0	0.54	0.83	65.31	0.54	69.47	0.538963	3.79676
GS115_004124	GAACTCAGAACTGACCTACG	CP014717.1:1853196	+	50	1	0	0	0	0	0	0.5	0.31	73.37	0.63	98.32	0.385253	3.54215
GS115_004124	TCCCAAGGTCGCTAAGAAGA	CP014717.1:1853114	+	50	0	0	0	0	0	0	0.61	0.31	56.37	0.63	72.78	0.565073	3.40657
GS115_004124	GCTCTCCAGTTACCTCGTCA	CP014717.1:1853000	-	55	0	0	0	0	0	0	0.47	0.29	61.23	0.58	78.36	0.586966	3.32287
GS115_004124	AAGGATTGTTTGCACCACGT	CP014717.1:1853210	-	45	0	0	0	0	0	0	0.53	0.18	62.25	0.64	74.4	0.552175	3.26868
GS115_004124	TCGTGCTTTGGAGACCAAGA	CP014717.1:1853060	+	50	1	0	0	0	0	0	0.63	0.2	60.51	0.61	61.48	0.533626	3.19353
GS115_004124	ACGAATTTCGAAATACTGGT	CP014717.1:1853158	-	35	0	0	0	0	0	0	0.44	0.5	49.54	0.58	48.3	0.685093	3.18349
GS115_004124	GGGAGCAGTAGCTGCAGCGT	CP014717.1:1853095	-	65	1	0	0	0	0	0	0.62	0.1	53.23	0.64	73.47	0.515466	3.14247
GS115_004124	AGCGTCACGTGGAATTTGTG	CP014717.1:1853235	-	50	1	0	0	0	0	0	0.42	0.26	65.68	0.58	90.39	0.3192	3.1399
GS115_004124	AGCGATTGAACAACCCAAGA	CP014717.1:1852934	+	45	0	0	0	0	0	0	0.61	0.27	60.58	0.63	51.9	0.364944	2.99974
GS115_004124	GAATTTCGAAATACTGGTTG	CP014717.1:1853156	-	35	0	0	0	0	0	0	0.55	0.08	52.89	0.63	47.33	0.668273	2.93047
GS115_004124	CGCTGCAGCTACTGCTCCCA	CP014717.1:1853099	+	65	1	0	0	0	0	0	0.5	0.03	52.53	0.62	53.42	0.613039	2.82254
GS115_004124	GTACGTCTTTTGCAACTGTT	CP014717.1:1852978	-	40	0	1	0	0	0	0	0.29	0.46	50.03	0.62	28.77	0.636078	2.79408
GS115_004124	TCAGTTTGGTCAGCCATCTT	CP014717.1:1852947	-	45	0	0	0	0	0	0	0.37	0.07	41.84	0.66	28.25	0.755036	2.55594
GS115_004124	ATTCCACGTGACGCTGAGAT	CP014717.1:1853243	+	50	0	0	0	0	0	0	0.41	0.31	44.07	0.62	29.14	0.282807	2.35491
GS115_004124	AGTATTTCGAAATTCGTTCT	CP014717.1:1853164	+	30	1	0	0	0	0	0	0.43	0.05	44.48	0.59	14.82	0.678692	2.34169
GS115_004124	GCGTCAGAAACTTCGTGCTT	CP014717.1:1853048	+	50	0	0	0	0	0	0	0.47	0.07	41.82	0.59	9.03	0.633423	2.27192
GS115_004124	ACGTGGAATTTGTGAGGATA	CP014717.1:1853229	-	40	0	0	0	0	0	0	0.45	0	43.07	0.62	4.96	0.684426	2.23473
GS115_004124	TCCTTCTTCTTAGCGACCTT	CP014717.1:1853115	-	45	0	0	0	0	0	0	0.4	0.26	40.58	0.6	37.32	0.160687	2.19969
GS115_004124	ACGTACCTTGACGAGGTAAC	CP014717.1:1852995	+	50	2	0	0	0	0	0	0.36	0.07	45.44	0.63	23.46	0.444829	2.19383
GS115_004124	ATCCTTCTTCTTAGCGACCT	CP014717.1:1853116	-	45	0	0	0	0	0	0	0.35	0.02	39.05	0.58	3.5	0.750825	2.12632
GS115_004124	TAGAACGAATTTCGAAATAC	CP014717.1:1853162	-	30	1	1	0	0	0	0	0.41	0.03	43.59	0.6	19.97	0.43671	2.11231
GS115_004124	CGAATTTCGAAATACTGGTT	CP014717.1:1853157	-	35	0	1	0	0	0	0	0.44	0.02	36.52	0.63	9.53	0.497625	2.04813
GS115_004124	ACGCTTCTTTAGCTCTGATT	CP014717.1:1853029	-	40	0	0	0	0	0	1	0.39	0.02	27.92	0.62	2.11	0.434666	1.76497
GS115_004124	TGCAGCGTTGGCTGCCTTCT	CP014717.1:1853083	-	60	0	0	0	0	0	0	0.3	0	20.71	0.64	0.43	0.597324	1.74872
GS115_004124	TTCAGTTTGGTCAGCCATCT	CP014717.1:1852948	-	45	0	0	0	0	0	0	0.27	0	25.95	0.6	0.18	0.606275	1.73757
GS115_004124	GTTCGGTAATTTTTTCAGTT	CP014717.1:1852961	-	30	0	0	0	0	0	0	0.34	0.12	35.02	0.54	5.85	0.295369	1.70407
GS115_004124	CTGCAGCGTTGGCTGCCTTC	CP014717.1:1853084	-	65	1	0	0	0	0	0	0.34	0.03	12.53	0.58	1.72	0.606181	1.69868
GS115_004124	GGCTGCCTTCTGGGCCTTCT	CP014717.1:1853074	-	65	0	0	0	0	0	0	0.21	0	21.4	0.61	0.26	0.438721	1.47532
GS115_004125	CTACAACGATCATAATTATG	CP014717.1:1855253	+	30	0	0	0	0	0	0	0.51	0.69	57.62	0.6	78.06	0.711514	3.86831
GS115_004125	GATCCAATCTCAGCGTCACG	CP014717.1:1853246	-	55	0	0	0	0	0	0	0.54	0.83	65.31	0.54	69.47	0.759311	4.01711
GS115_004125	GGAGACCAAGAAGGCCCAGA	CP014717.1:1853069	+	60	0	0	0	0	0	0	0.61	0.55	61.6	0.65	92.14	0.647087	3.99449
GS115_004125	TTACGAGGAACCAAGGATGA	CP014717.1:1855277	+	45	0	1	0	0	0	0	0.6	0.47	65.46	0.6	89.51	0.55916	3.77886
GS115_004125	CCCGTTAACTCAGAAAGGAA	CP014717.1:1855103	+	45	0	0	0	0	0	0	0.62	0.35	58.33	0.6	86.13	0.672932	3.68753
GS115_004125	GCAAAAGACGTACCTTGACG	CP014717.1:1852988	+	50	0	0	0	0	0	0	0.62	0.51	66.91	0.56	93.58	0.654012	3.94891
GS115_004125	GAACTCAGAACTGACCTACG	CP014717.1:1853196	+	50	1	0	0	0	0	0	0.5	0.31	73.37	0.63	98.32	0.344127	3.50103
GS115_004125	GAGGACCTGAAAAAATGCAA	CP014717.1:1855324	+	40	0	0	0	0	0	0	0.69	0.32	63	0.6	74.31	0.614082	3.59718
GS115_004125	ATGCGGTTTACGAGGAACCA	CP014717.1:1855270	+	50	1	0	0	0	0	0	0.59	0.33	67.55	0.61	78.49	0.591962	3.58236
GS115_004125	AAGGATTGTTTGCACCACGT	CP014717.1:1853210	-	45	0	0	0	0	0	0	0.53	0.18	62.25	0.64	74.4	0.725785	3.44228
GS115_004125	GGGAGCAGTAGCTGCAGCGT	CP014717.1:1853095	-	65	1	0	0	0	0	0	0.62	0.1	53.23	0.64	73.47	0.779627	3.40663
GS115_004125	TCATAATTATGCGGTTTACG	CP014717.1:1855262	+	35	0	0	0	0	0	0	0.44	0.66	71.44	0.55	58.3	0.573787	3.52119
GS115_004125	GCTCTCCAGTTACCTCGTCA	CP014717.1:1853000	-	55	0	0	0	0	0	0	0.47	0.29	61.23	0.58	78.36	0.584441	3.32034
GS115_004125	ACTGTGACAAATCTGTCAAT	CP014717.1:1855060	+	35	2	0	0	0	0	0	0.6	0.21	48.13	0.6	82.29	0.689166	3.40337
GS115_004125	GACTTCGGTAATTTCCAAGG	CP014717.1:1855305	+	45	0	0	0	0	0	0	0.66	0.24	66.09	0.64	68.9	0.506156	3.39606
GS115_004125	TCCCAAGGTCGCTAAGAAGA	CP014717.1:1853114	+	50	0	0	0	0	0	0	0.61	0.31	56.37	0.63	72.78	0.366077	3.20758
GS115_004125	AGCGATTGAACAACCCAAGA	CP014717.1:1852934	+	45	0	0	0	0	0	0	0.61	0.27	60.58	0.63	51.9	0.507243	3.14204
GS115_004125	ACGTTAGATGGCATTCTAGA	CP014717.1:1855221	+	40	0	0	0	0	0	0	0.48	0.46	53.63	0.62	47.73	0.769821	3.34342
GS115_004125	TAGGCACACTCCTAATCACA	CP014717.1:1855079	+	45	1	0	0	0	0	0	0.57	0.12	68.94	0.61	89.59	0.449393	3.33469
GS115_004125	TCGTGCTTTGGAGACCAAGA	CP014717.1:1853060	+	50	1	0	0	0	0	0	0.63	0.2	60.51	0.61	61.48	0.386869	3.04677
GS115_004125	GAATTTCGAAATACTGGTTG	CP014717.1:1853156	-	35	0	0	0	0	0	0	0.55	0.08	52.89	0.63	47.33	0.611595	2.8738
GS115_004125	ATCCGTCACGGAGAGAGTGA	CP014717.1:1855035	+	55	3	0	0	0	0	0	0.59	0.17	61.48	0.62	80.44	0.52347	3.32267
GS115_004125	CTAGAATGCCATCTAACGTT	CP014717.1:1855217	-	40	0	0	0	0	0	0	0.49	0.32	46.08	0.62	59.99	0.587521	3.07822
GS115_004125	GTACGTCTTTTGCAACTGTT	CP014717.1:1852978	-	40	0	1	0	0	0	0	0.29	0.46	50.03	0.62	28.77	0.682114	2.84011
GS115_004125	ACGAATTTCGAAATACTGGT	CP014717.1:1853158	-	35	0	0	0	0	0	0	0.44	0.5	49.54	0.58	48.3	0.242171	2.74057
GS115_004125	TTTACGAGGAACCAAGGATG	CP014717.1:1855276	+	45	0	0	0	0	0	0	0.65	0.05	53.16	0.61	55.04	0.679446	3.07145
GS115_004125	AAGGTCCCGTTAACTCAGAA	CP014717.1:1855098	+	45	0	0	0	0	0	0	0.5	0.3	61.45	0.63	58.87	0.399107	3.03231
GS115_004125	CGCTGCAGCTACTGCTCCCA	CP014717.1:1853099	+	65	1	0	0	0	0	0	0.5	0.03	52.53	0.62	53.42	0.352362	2.56186
GS115_004125	AGAGCCCGCCAAACGTTAGA	CP014717.1:1855209	+	55	0	0	0	0	0	0	0.5	0.49	39.64	0.6	53.97	0.452138	2.97824
GS115_004125	AGCGTCACGTGGAATTTGTG	CP014717.1:1853235	-	50	1	0	0	0	0	0	0.42	0.26	65.68	0.58	90.39	-0.304035	2.51667
GS115_004125	TTCCTTCACTCTCTCCGTGA	CP014717.1:1855037	-	50	2	0	0	0	0	0	0.54	0.27	55.13	0.63	73.7	0.244141	2.97244
GS115_004125	TCCTTCTTCTTAGCGACCTT	CP014717.1:1853115	-	45	0	0	0	0	0	0	0.4	0.26	40.58	0.6	37.32	0.472724	2.51172
GS115_004125	GCGTCAGAAACTTCGTGCTT	CP014717.1:1853048	+	50	0	0	0	0	0	0	0.47	0.07	41.82	0.59	9.03	0.788673	2.42717
GS115_004125	AACGTTAGATGGCATTCTAG	CP014717.1:1855220	+	40	0	0	0	0	0	0	0.52	0.18	57.01	0.57	42.69	0.691518	2.95852
GS115_004125	GATGGCATTCTAGAGGGACT	CP014717.1:1855227	+	50	0	0	0	0	0	0	0.45	0.09	52.07	0.6	58.35	0.681295	2.92549
GS115_004125	ACGTACCTTGACGAGGTAAC	CP014717.1:1852995	+	50	2	0	0	0	0	0	0.36	0.07	45.44	0.63	23.46	0.560383	2.30938
GS115_004125	CTGATATTGCTTATCCGTCA	CP014717.1:1855023	+	40	0	0	0	0	0	0	0.45	0.12	60.61	0.64	34.61	0.75007	2.91227
GS115_004125	AGTATTTCGAAATTCGTTCT	CP014717.1:1853164	+	30	1	0	0	0	0	0	0.43	0.05	44.48	0.59	14.82	0.566987	2.22999
GS115_004125	CGAATTTCGAAATACTGGTT	CP014717.1:1853157	-	35	0	1	0	0	0	0	0.44	0.02	36.52	0.63	9.53	0.598633	2.14913
GS115_004125	AAGTCCTGCTCCCTCATCCT	CP014717.1:1855287	-	55	0	0	0	0	0	0	0.41	0.17	46.35	0.61	52.53	0.689377	2.86818
GS115_004125	ACGTGGAATTTGTGAGGATA	CP014717.1:1853229	-	40	0	0	0	0	0	0	0.45	0	43.07	0.62	4.96	0.554487	2.10479
GS115_004125	CAGGACTTCGGTAATTTCCA	CP014717.1:1855302	+	45	0	0	0	0	0	0	0.48	0.11	59.45	0.56	44.38	0.649965	2.83826
GS115_004125	AGGATGAGGGAGCAGGACTT	CP014717.1:1855290	+	55	0	0	0	0	0	0	0.43	0.14	62.79	0.66	19.53	0.725516	2.77872
GS115_004125	ATTCCACGTGACGCTGAGAT	CP014717.1:1853243	+	50	0	0	0	0	0	0	0.41	0.31	44.07	0.62	29.14	0.0263028	2.0984
GS115_004125	GAATGCCATCTAACGTTTGG	CP014717.1:1855214	-	45	1	0	0	0	0	0	0.52	0.22	50.31	0.58	21.07	0.688322	2.72212
GS115_004125	TAGAACGAATTTCGAAATAC	CP014717.1:1853162	-	30	1	1	0	0	0	0	0.41	0.03	43.59	0.6	19.97	0.387205	2.06281
GS115_004125	ATGCTGGAATTGAGTTGAGC	CP014717.1:1855138	+	45	0	0	0	0	0	0	0.53	0.05	49.21	0.6	17.92	0.819382	2.67068
GS115_004125	ATCCTTCTTCTTAGCGACCT	CP014717.1:1853116	-	45	0	0	0	0	0	0	0.35	0.02	39.05	0.58	3.5	0.653676	2.02918
GS115_004125	GTTCGGTAATTTTTTCAGTT	CP014717.1:1852961	-	30	0	0	0	0	0	0	0.34	0.12	35.02	0.54	5.85	0.613805	2.0225
GS115_004125	TCCCGTTAACTCAGAAAGGA	CP014717.1:1855102	+	45	0	0	0	0	0	0	0.52	0.1	52.01	0.58	44.73	0.485632	2.65303
GS115_004125	CGGATAAGCAATATCAGCTA	CP014717.1:1855017	-	40	0	0	0	0	0	0	0.53	0.14	54.22	0.62	38.73	0.38235	2.60185
GS115_004125	TCAGTTTGGTCAGCCATCTT	CP014717.1:1852947	-	45	0	0	0	0	0	0	0.37	0.07	41.84	0.66	28.25	0.218231	2.01913
GS115_004125	ACGCTTCTTTAGCTCTGATT	CP014717.1:1853029	-	40	0	0	0	0	0	1	0.39	0.02	27.92	0.62	2.11	0.556395	1.88669
GS115_004125	GGAACCAAGGATGAGGGAGC	CP014717.1:1855283	+	60	0	0	0	0	0	0	0.53	0.07	50.85	0.6	54.1	0.289899	2.5394
GS115_004125	TGCAGCGTTGGCTGCCTTCT	CP014717.1:1853083	-	60	0	0	0	0	0	0	0.3	0	20.71	0.64	0.43	0.728157	1.87956
GS115_004125	AGGGAGCAAGCATTTAATGC	CP014717.1:1855122	+	45	1	0	0	0	0	0	0.55	0.03	53.07	0.55	18.21	0.550671	2.39347
GS115_004125	GGCTGCCTTCTGGGCCTTCT	CP014717.1:1853074	-	65	0	0	0	0	0	0	0.21	0	21.4	0.61	0.26	0.586681	1.62328
GS115_004125	GCATTTTTTCAGGTCCTCCT	CP014717.1:1855319	-	45	0	0	0	0	0	0	0.36	0.18	42.25	0.59	1.74	0.611132	2.18103
GS115_004125	CTGCAGCGTTGGCTGCCTTC	CP014717.1:1853084	-	65	1	0	0	0	0	0	0.34	0.03	12.53	0.58	1.72	0.491821	1.58432
GS115_004125	GTTAACGGGACCTTGTGATT	CP014717.1:1855089	-	45	0	0	0	0	0	0	0.47	0.03	41.88	0.62	22.98	0.388108	2.15671
GS115_004125	TTCAGTTTGGTCAGCCATCT	CP014717.1:1852948	-	45	0	0	0	0	0	0	0.27	0	25.95	0.6	0.18	0.291684	1.42298
GS115_004125	TATCAGCTATGGTGTTAGAA	CP014717.1:1855006	-	35	0	0	0	0	0	0	0.45	0.14	44.25	0.58	29.88	0.192459	2.10376
GS115_004125	AATGCCATCTAACGTTTGGC	CP014717.1:1855213	-	45	1	0	0	0	0	0	0.45	0.32	53.1	0.56	34.89	-0.143482	2.06642
GS115_004125	GTTTGGCGGGCTCTTAAATA	CP014717.1:1855200	-	45	0	0	0	0	0	0	0.49	0.02	30.71	0.59	15.82	0.462209	2.02751
GS115_004125	TCCCTTCCTTTCTGAGTTAA	CP014717.1:1855104	-	40	0	0	0	0	0	0	0.31	0.04	33.29	0.59	0.66	0.124371	1.40387
GS115_004126	AGTGACCCAAGATAACGTAA	CP014717.1:1856811	-	40	0	0	0	0	0	0	0.63	0.74	73.02	0.61	96.58	0.537122	4.21312
GS115_004126	TTACGAGGAACCAAGGATGA	CP014717.1:1855277	+	45	0	1	0	0	0	0	0.6	0.47	65.46	0.6	89.51	0.634935	3.85464
GS115_004126	GAGGACCTGAAAAAATGCAA	CP014717.1:1855324	+	40	0	0	0	0	0	0	0.69	0.32	63	0.6	74.31	0.676802	3.6599
GS115_004126	CAAGTTACCAGAGAACGTAG	CP014717.1:1856637	+	45	0	0	0	0	0	0	0.67	0.44	77.75	0.64	98.79	0.618757	4.13416
GS115_004126	GGTGACAGCCTGCTGCAAGT	CP014717.1:1856681	-	60	1	0	0	0	0	0	0.51	0.39	57.07	0.57	92.03	0.617484	3.57848
GS115_004126	CCCGTTAACTCAGAAAGGAA	CP014717.1:1855103	+	45	0	0	0	0	0	0	0.62	0.35	58.33	0.6	86.13	0.613748	3.62835
GS115_004126	ATGCGGTTTACGAGGAACCA	CP014717.1:1855270	+	50	1	0	0	0	0	0	0.59	0.33	67.55	0.61	78.49	0.603051	3.59345
GS115_004126	GAGTGACCCAAGATAACGTA	CP014717.1:1856812	-	45	0	0	0	0	0	0	0.58	0.25	56.27	0.64	87.83	0.635012	3.54601
GS115_004126	TTTGTCGAAACTGTTTTGTG	CP014717.1:1856732	-	35	0	0	0	0	0	0	0.52	0.23	64.62	0.61	82.77	0.676848	3.51075
GS115_004126	GACTTCGGTAATTTCCAAGG	CP014717.1:1855305	+	45	0	0	0	0	0	0	0.66	0.24	66.09	0.64	68.9	0.544234	3.43413
GS115_004126	CACAGGTGAAGTTTCTGTCG	CP014717.1:1856769	+	50	1	0	0	0	0	1	0.64	0.15	55.67	0.6	76.86	0.63083	3.34613
GS115_004126	TTCCTTCACTCTCTCCGTGA	CP014717.1:1855037	-	50	2	0	0	0	0	0	0.54	0.27	55.13	0.63	73.7	0.617596	3.3459
GS115_004126	CTACAACGATCATAATTATG	CP014717.1:1855253	+	30	0	0	0	0	0	0	0.51	0.69	57.62	0.6	78.06	0.18041	3.33721
GS115_004126	CGAACGTAGAACTATTAACA	CP014717.1:1856835	+	35	0	0	0	0	0	0	0.55	0.23	53.59	0.57	77.48	0.671806	3.33251
GS115_004126	GGACCATACTAACTCTTCCC	CP014717.1:1856529	+	50	0	0	0	0	0	0	0.52	0.18	58.08	0.57	58.05	0.874068	3.30537
GS115_004126	ATCCGTCACGGAGAGAGTGA	CP014717.1:1855035	+	55	3	0	0	0	0	0	0.59	0.17	61.48	0.62	80.44	0.409453	3.20865
GS115_004126	TGCTGCAAGTAGGGAGCAGG	CP014717.1:1856671	-	60	0	0	0	0	0	0	0.64	0.12	49.59	0.65	73.28	0.619298	3.258
GS115_004126	ACTGTGACAAATCTGTCAAT	CP014717.1:1855060	+	35	2	0	0	0	0	0	0.6	0.21	48.13	0.6	82.29	0.48438	3.19858
GS115_004126	AAGGTCCCGTTAACTCAGAA	CP014717.1:1855098	+	45	0	0	0	0	0	0	0.5	0.3	61.45	0.63	58.87	0.552095	3.1853
GS115_004126	GGTGTCCCTTACGTTATCTT	CP014717.1:1856806	+	45	0	0	0	0	0	0	0.42	0.28	46.13	0.59	50.02	0.801493	3.05299
GS115_004126	GCTAGAACATTTTTCGTAGG	CP014717.1:1856551	+	40	0	0	0	0	0	1	0.56	0.34	55.22	0.63	18.48	0.749096	3.0161
GS115_004126	ACGTTAGATGGCATTCTAGA	CP014717.1:1855221	+	40	0	0	0	0	0	0	0.48	0.46	53.63	0.62	47.73	0.597184	3.17078
GS115_004126	TAGGCACACTCCTAATCACA	CP014717.1:1855079	+	45	1	0	0	0	0	0	0.57	0.12	68.94	0.61	89.59	0.266682	3.15198
GS115_004126	CAGGCTAGAACATTTTTCGT	CP014717.1:1856548	+	40	0	0	0	0	0	0	0.57	0.18	56.52	0.61	65.9	0.40918	2.99338
GS115_004126	AGAGCCCGCCAAACGTTAGA	CP014717.1:1855209	+	55	0	0	0	0	0	0	0.5	0.49	39.64	0.6	53.97	0.599391	3.12549
GS115_004126	GGAGGAAACTTCAAAATGAA	CP014717.1:1856569	+	35	0	0	0	0	0	0	0.5	0.19	50.97	0.58	45.4	0.70497	2.93867
GS115_004126	TCATAATTATGCGGTTTACG	CP014717.1:1855262	+	35	0	0	0	0	0	0	0.44	0.66	71.44	0.55	58.3	0.141148	3.08855
GS115_004126	TCCTGCTCCCTACTTGCAGC	CP014717.1:1856673	+	60	1	0	0	0	0	0	0.52	0.25	42.52	0.58	57.7	0.49121	2.84341
GS115_004126	GACAGAAACTTCACCTGTGT	CP014717.1:1856765	-	45	0	0	0	0	0	0	0.49	0.07	61.43	0.61	77.98	0.263297	2.8274
GS115_004126	CTAGAATGCCATCTAACGTT	CP014717.1:1855217	-	40	0	0	0	0	0	0	0.49	0.32	46.08	0.62	59.99	0.555714	3.04641
GS115_004126	CAGGACTTCGGTAATTTCCA	CP014717.1:1855302	+	45	0	0	0	0	0	0	0.48	0.11	59.45	0.56	44.38	0.708202	2.8965
GS115_004126	AAAGCTTCTGGTGCCTACAC	CP014717.1:1856752	+	50	0	0	0	0	0	0	0.53	0.07	56.86	0.66	51.25	0.380519	2.72162
GS115_004126	AAGTCCTGCTCCCTCATCCT	CP014717.1:1855287	-	55	0	0	0	0	0	0	0.41	0.17	46.35	0.61	52.53	0.671589	2.85039
GS115_004126	CTTGTTAATAGTTCTACGTT	CP014717.1:1856834	-	30	0	0	0	0	0	1	0.45	0.12	49.36	0.61	24.02	0.74942	2.66322
GS115_004126	GTGACAGCCTGCTGCAAGTA	CP014717.1:1856680	-	55	1	0	0	0	0	0	0.42	0.13	45.09	0.65	71.43	0.292594	2.65779
GS115_004126	AACGTTAGATGGCATTCTAG	CP014717.1:1855220	+	40	0	0	0	0	0	0	0.52	0.18	57.01	0.57	42.69	0.579317	2.84632
GS115_004126	TAGCCTGGGAAGAGTTAGTA	CP014717.1:1856532	-	45	0	0	0	0	0	0	0.37	0.03	43.94	0.64	47.35	0.598873	2.55177
GS115_004126	GGAACCAAGGATGAGGGAGC	CP014717.1:1855283	+	60	0	0	0	0	0	0	0.53	0.07	50.85	0.6	54.1	0.580949	2.83045
GS115_004126	CTGATATTGCTTATCCGTCA	CP014717.1:1855023	+	40	0	0	0	0	0	0	0.45	0.12	60.61	0.64	34.61	0.640299	2.8025
GS115_004126	TACGAAAAATGTTCTAGCCT	CP014717.1:1856546	-	35	0	0	0	0	0	0	0.57	0.14	53.83	0.56	13.22	0.529879	2.47038
GS115_004126	GTCGAGGCTTTGAAGGACTT	CP014717.1:1856785	+	50	0	0	0	0	0	0	0.43	0.22	51.66	0.64	30.08	0.26135	2.36875
GS115_004126	CGGATAAGCAATATCAGCTA	CP014717.1:1855017	-	40	0	0	0	0	0	0	0.53	0.14	54.22	0.62	38.73	0.540232	2.75973
GS115_004126	TGTCGAGGCTTTGAAGGACT	CP014717.1:1856784	+	50	0	0	0	0	0	0	0.45	0.1	32.05	0.65	12.96	0.703091	2.35319
GS115_004126	TCCCGTTAACTCAGAAAGGA	CP014717.1:1855102	+	45	0	0	0	0	0	0	0.52	0.1	52.01	0.58	44.73	0.584254	2.75165
GS115_004126	AATCTCGTGAATTGACTTCT	CP014717.1:1856594	-	35	0	0	0	0	0	0	0.34	0.01	29.55	0.55	8.23	0.74476	2.02256
GS115_004126	TTTACGAGGAACCAAGGATG	CP014717.1:1855276	+	45	0	0	0	0	0	0	0.65	0.05	53.16	0.61	55.04	0.319622	2.71162
GS115_004126	GATGGCATTCTAGAGGGACT	CP014717.1:1855227	+	50	0	0	0	0	0	0	0.45	0.09	52.07	0.6	58.35	0.454188	2.69839
GS115_004126	ATCACAACCTCTACGTTCTC	CP014717.1:1856644	-	45	0	0	0	0	0	0	0.31	0.04	40.33	0.54	12.75	0.538909	1.95971
GS115_004126	TATCAGCTATGGTGTTAGAA	CP014717.1:1855006	-	35	0	0	0	0	0	0	0.45	0.14	44.25	0.58	29.88	0.663027	2.57433
GS115_004126	GGGTGTCCCTTACGTTATCT	CP014717.1:1856805	+	50	0	0	0	0	0	0	0.32	0.03	37.37	0.56	0.75	0.643937	1.93514
GS115_004126	AGTTTCTGTCGAGGCTTTGA	CP014717.1:1856778	+	45	0	1	0	0	0	0	0.36	0.09	26.03	0.56	22.94	0.419611	1.91931
GS115_004126	ATGCTGGAATTGAGTTGAGC	CP014717.1:1855138	+	45	0	0	0	0	0	0	0.53	0.05	49.21	0.6	17.92	0.641834	2.49313
GS115_004126	CTCTACGTTCTCTGGTAACT	CP014717.1:1856636	-	45	0	1	0	0	0	0	0.29	0.01	40.08	0.56	16.74	0.403242	1.83144
GS115_004126	AATGCCATCTAACGTTTGGC	CP014717.1:1855213	-	45	1	0	0	0	0	0	0.45	0.32	53.1	0.56	34.89	0.266676	2.47658
GS115_004126	CTACGAAAAATGTTCTAGCC	CP014717.1:1856547	-	40	0	0	0	0	0	0	0.46	0.08	48.36	0.53	4.21	0.231842	1.82754
GS115_004126	GTTAACGGGACCTTGTGATT	CP014717.1:1855089	-	45	0	0	0	0	0	0	0.47	0.03	41.88	0.62	22.98	0.630003	2.3986
GS115_004126	AGGATGAGGGAGCAGGACTT	CP014717.1:1855290	+	55	0	0	0	0	0	0	0.43	0.14	62.79	0.66	19.53	0.34096	2.39416
GS115_004126	GCCTGCTGCAAGTAGGGAGC	CP014717.1:1856674	-	65	2	0	0	0	0	0	0.57	0.07	43.1	0.58	27.99	-0.177123	1.75378
GS115_004126	AGGGAGCAAGCATTTAATGC	CP014717.1:1855122	+	45	1	0	0	0	0	0	0.55	0.03	53.07	0.55	18.21	0.507336	2.35014
GS115_004126	AACAGTCTTCTGCTTGTTCT	CP014717.1:1856702	-	40	0	1	0	0	0	0	0.3	0.01	35.57	0.59	4.68	0.0840404	1.38654
GS115_004126	AACAGTTTCGACAAAGCTTC	CP014717.1:1856740	+	40	0	0	0	0	0	0	0.35	0.09	36.01	0.56	1.7	-0.164215	1.21288
GS115_004126	GTTTGGCGGGCTCTTAAATA	CP014717.1:1855200	-	45	0	0	0	0	0	0	0.49	0.02	30.71	0.59	15.82	0.356201	1.9215
GS115_004126	TCCCTTCCTTTCTGAGTTAA	CP014717.1:1855104	-	40	0	0	0	0	0	0	0.31	0.04	33.29	0.59	0.66	0.404055	1.68356
GS115_004126	GAATGCCATCTAACGTTTGG	CP014717.1:1855214	-	45	1	0	0	0	0	0	0.52	0.22	50.31	0.58	21.07	-0.380571	1.65323
GS115_004126	GCATTTTTTCAGGTCCTCCT	CP014717.1:1855319	-	45	0	0	0	0	0	0	0.36	0.18	42.25	0.59	1.74	-0.121122	1.44878
GS115_004127	ACTGAGCCTCTAAAAGATGG	CP014717.1:1858035	+	45	0	0	0	0	0	0	0.72	0.57	66.2	0.59	94.56	0.699629	4.18723
GS115_004127	TCTGTTGGTAAAGATGTGGA	CP014717.1:1857879	-	40	0	0	0	0	0	0	0.59	0.73	69.52	0.62	99.29	0.290807	3.91891
GS115_004127	GAGCTAATGGAAAGCATGCA	CP014717.1:1857999	-	45	0	0	0	0	0	0	0.47	0.67	62.33	0.65	70.47	0.539279	3.65728
GS115_004127	TAGAGGAGCTGGGTACTAGA	CP014717.1:1857856	+	50	0	0	0	0	0	0	0.6	0.57	53.1	0.65	80.66	0.457857	3.61546
GS115_004127	TAGCACTTCTAGTGCAGTAG	CP014717.1:1857781	-	45	2	0	0	0	0	0	0.51	0.19	57.32	0.62	86.43	0.806334	3.56383
GS115_004127	TGAAAGTAAACTAATAGTAG	CP014717.1:1857839	+	25	0	0	0	0	0	0	0.63	0.19	57.99	0.54	82.94	0.700996	3.4703
GS115_004127	AGTACTGAGCCTCTAAAAGA	CP014717.1:1858032	+	40	0	0	0	0	0	0	0.64	0.15	46.42	0.59	86.6	0.66022	3.37042
GS115_004127	GAGGCCAGAAGTGGTGGTGA	CP014717.1:1857903	+	60	0	0	0	0	0	0	0.53	0.14	60.91	0.68	88.52	0.465331	3.30963
GS115_004127	GTCTGTTGGTAAAGATGTGG	CP014717.1:1857880	-	45	0	0	0	0	0	0	0.64	0.05	55.84	0.62	68.78	0.744182	3.30038
GS115_004127	TGCAGTAGTGGACGATGAAG	CP014717.1:1857769	-	50	0	0	0	0	0	0	0.62	0.2	52.9	0.63	60.22	0.692417	3.27362
GS115_004127	CACATCTTTACCAACAGACG	CP014717.1:1857884	+	45	0	0	0	0	0	0	0.67	0.2	70.37	0.53	91.94	0.192474	3.21557
GS115_004127	CCAACAGACGAGGCCAGAAG	CP014717.1:1857894	+	60	0	0	0	0	0	0	0.61	0.21	53.89	0.63	89.83	0.25054	3.13774
GS115_004127	ACAGACGAGGCCAGAAGTGG	CP014717.1:1857897	+	60	0	0	0	0	0	0	0.67	0.18	62.59	0.65	97.23	0.0166017	3.1148
GS115_004127	CTCGTCTGTTGGTAAAGATG	CP014717.1:1857883	-	45	0	0	0	0	0	0	0.56	0.08	65.3	0.62	84.28	0.346734	3.10253
GS115_004127	GAGGCATGTCTAAGTCGAAG	CP014717.1:1858054	+	50	0	0	0	0	0	0	0.51	0.36	65.08	0.59	65.62	0.303571	3.07057
GS115_004127	TGAAGAGGAACAAGTTGTAA	CP014717.1:1857754	-	35	0	0	0	0	0	1	0.55	0.16	50.09	0.6	53.17	0.612718	2.95532
GS115_004127	TCAATACAAATTCAAGTAGA	CP014717.1:1857947	-	25	0	0	0	0	0	0	0.48	0.09	48.75	0.58	59.45	0.575781	2.80778
GS115_004127	AAACTAATAGTAGAGGAGCT	CP014717.1:1857846	+	35	0	0	0	0	0	0	0.4	0.14	62.02	0.58	46.31	0.576257	2.77956
GS115_004127	ATGTCTAAGTCGAAGTGGAT	CP014717.1:1858059	+	40	0	0	0	0	0	1	0.4	0.08	48.64	0.59	50.28	0.704583	2.76378
GS115_004127	GACATGCCTCCATCTTTTAG	CP014717.1:1858041	-	45	1	0	0	0	0	0	0.53	0.33	34.17	0.55	34.58	0.543396	2.6409
GS115_004127	CCGCTTGCTGGAATTTGAAT	CP014717.1:1857972	+	45	0	1	0	0	0	0	0.58	0.25	37.57	0.63	16.98	0.632286	2.63779
GS115_004127	TGAGCTAATGGAAAGCATGC	CP014717.1:1858000	-	45	0	1	0	0	0	0	0.51	0.09	50.35	0.52	63.35	0.380359	2.63736
GS115_004127	TGCATGCTTTCCATTAGCTC	CP014717.1:1858002	+	45	0	1	0	0	0	0	0.54	0.09	45.8	0.58	9.31	0.515678	2.27678
GS115_004127	ACATCCGTCACCACCACTTC	CP014717.1:1857907	-	55	0	0	0	0	0	0	0.45	0.06	36.44	0.54	15.61	0.680779	2.25128
GS115_004127	TATCATTACTATTGTTCTGT	CP014717.1:1857802	+	25	0	0	0	0	0	0	0.35	0.03	40.91	0.53	24.73	0.675616	2.24202
GS115_004127	AACAAGTTGTAAAGGCTATC	CP014717.1:1857746	-	35	0	0	0	0	0	0	0.32	0.1	42.08	0.56	12.06	0.683618	2.20502
GS115_004127	ACTTTCAGAGCCTGAGCTAA	CP014717.1:1858012	-	45	1	0	0	0	0	0	0.43	0.06	49.68	0.59	14.02	0.459656	2.17666
GS115_004127	TTTGTATTGAGCCCGCTTGC	CP014717.1:1857960	+	50	0	0	0	0	0	0	0.37	0.08	43.73	0.54	5.81	0.664016	2.14942
GS115_004127	CCCGCTTGCTGGAATTTGAA	CP014717.1:1857971	+	50	0	0	0	0	0	0	0.33	0.1	40.87	0.54	12.29	0.61319	2.11479
GS115_004127	TAAACTAATAGTAGAGGAGC	CP014717.1:1857845	+	35	0	0	0	0	0	0	0.55	0.01	40.23	0.53	33.21	0.150141	1.97454
GS115_004128	TTTGAAGTATAAGTTAAGGA	CP014717.1:1861072	+	25	0	0	0	0	1	0	0.7	0.75	60.99	0.59	87.22	0.734738	4.25684
GS115_004128	TGACGATGACGAAGATGAGG	CP014717.1:1861013	-	50	0	1	0	0	1	10	0.73	0.36	64.74	0.62	93.62	0.69758	3.99118
GS115_004128	AGGAAACACCCAAAACCAAG	CP014717.1:1860977	-	45	0	0	0	0	0	0	0.66	0.76	68.28	0.58	88.32	0.401599	3.9676
GS115_004128	CCTGAAGGACTGCAAGTCTG	CP014717.1:1861104	+	55	1	0	0	0	0	0	0.59	0.61	69.05	0.66	85.49	0.319234	3.72463
GS115_004128	CATTGACGATGACGAAGATG	CP014717.1:1861016	-	45	0	1	0	0	0	1	0.61	0.14	59.58	0.61	92.24	0.786596	3.6648
GS115_004128	AAGGAAACACCCAAAACCAA	CP014717.1:1860978	-	40	0	0	0	0	0	0	0.67	0.4	61.99	0.62	77.54	0.545684	3.63098
GS115_004128	TGTGTCCTGTTGTTGTCGGA	CP014717.1:1860945	+	50	0	0	0	0	0	0	0.56	0.74	55.55	0.65	54.85	0.563293	3.61729
GS115_004128	GGAGGGCTCTCCATTCCTGA	CP014717.1:1861089	+	60	1	0	0	0	0	0	0.6	0.58	61.83	0.59	64.47	0.523606	3.55661
GS115_004128	ATCTTCGTCATCGTCAATGA	CP014717.1:1861020	+	40	0	0	0	0	0	0	0.56	0.18	52.45	0.59	84.85	0.652172	3.35517
GS115_004128	GAGGAGGCACACCAACAAGA	CP014717.1:1860997	-	55	0	1	0	0	0	1	0.69	0.21	64.36	0.62	91.78	0.248894	3.33029
GS115_004128	AGTCTTCCTGAACCCAAAAG	CP014717.1:1860867	+	45	0	0	0	0	0	0	0.58	0.56	56.96	0.62	42.44	0.565266	3.31927
GS115_004128	GAAGGAAACACCCAAAACCA	CP014717.1:1860979	-	45	0	0	0	0	0	0	0.7	0.16	59.08	0.59	72.55	0.509933	3.27623
GS115_004128	ATGCTGTGTCCTGTTGTTGT	CP014717.1:1860941	+	45	0	3	0	0	0	0	0.41	0.28	54.59	0.63	51.12	0.702615	3.07972
GS115_004128	GGACGGGTGACTGCTCCCCT	CP014717.1:1860962	+	70	0	0	0	0	0	0	0.53	0.16	48.3	0.63	65.75	0.38589	2.84639
GS115_004128	CATCTGCATCGTCATTGTCA	CP014717.1:1861049	+	45	0	0	0	0	0	0	0.48	0.08	51.21	0.57	49.46	0.679149	2.81585
GS115_004128	GTCACCCGTCCGACAACAAC	CP014717.1:1860950	-	60	0	0	0	0	0	0	0.52	0.17	42.11	0.57	70.73	0.394495	2.78289
GS115_004128	GTTTGAAGTATAAGTTAAGG	CP014717.1:1861071	+	30	0	0	0	0	0	0	0.62	0.26	58.21	0.55	45.59	0.260255	2.72826
GS115_004128	GACTTGCAGTCCTTCAGGAA	CP014717.1:1861099	-	50	1	0	0	0	0	1	0.54	0.13	54.13	0.61	33.87	0.521603	2.6816
GS115_004128	TTTGGGTGTTTCCTTCTTGT	CP014717.1:1860986	+	40	0	0	0	0	0	0	0.37	0.23	40.86	0.61	31.48	0.731997	2.6654
GS115_004128	GTGTCCTGTTGTTGTCGGAC	CP014717.1:1860946	+	55	1	0	0	0	0	0	0.42	0.08	50.73	0.6	55.11	0.42096	2.57936
GS115_004128	ATGGTTTGAAGTATAAGTTA	CP014717.1:1861068	+	25	0	0	0	0	0	2	0.56	0.01	45.67	0.65	48.63	0.332054	2.49505
GS115_004128	ATGAATCGAACAAATAAGCT	CP014717.1:1860895	+	30	0	0	0	0	0	0	0.51	0.26	56.35	0.56	27.74	0.274445	2.44534
GS115_004128	AAGGACTACTGCAAGGGTCA	CP014717.1:1860843	+	50	0	0	0	0	0	0	0.47	0.04	56.83	0.61	55.82	-0.0397368	2.20676
GS115_004128	CGATTCATAAGATCCACTTT	CP014717.1:1860880	-	35	0	0	0	0	0	0	0.39	0.02	30.35	0.54	1.25	0.705379	1.97138
GS115_004128	TAAGATCCACTTTTGGGTTC	CP014717.1:1860873	-	40	0	0	0	0	0	0	0.39	0.03	28.46	0.61	0.42	0.501103	1.8199
GS115_004128	TGCGGCAGCGTTCTGCTCTT	CP014717.1:1861122	+	60	1	0	0	0	0	0	0.28	0.01	19.79	0.61	1.8	0.694983	1.81088
GS115_004128	GGGACTTGAATTGCTCATTA	CP014717.1:1861143	+	40	0	1	0	0	0	0	0.34	0.07	41.05	0.62	24.67	0.0936553	1.78086
GS115_004128	GTGACTGCTCCCCTTGGTTT	CP014717.1:1860968	+	55	0	0	0	0	0	0	0.34	0.08	16.91	0.61	4.88	0.523123	1.77102
GS115_004128	GATTCATAAGATCCACTTTT	CP014717.1:1860879	-	30	0	0	0	0	0	0	0.3	0.14	32.36	0.59	14.71	0.227007	1.72771
GS115_004128	TGACTGCTCCCCTTGGTTTT	CP014717.1:1860969	+	50	0	0	0	0	0	0	0.28	0.1	21.8	0.62	0.58	0.392573	1.61637
GS115_004128	GCGGCAGCGTTCTGCTCTTT	CP014717.1:1861123	+	60	1	0	0	0	0	0	0.27	0.02	23.01	0.64	0.83	0.398936	1.56734
GS115_004129	GAGTACCATGAGGTCAAAGG	CP014717.1:1861506	+	50	0	1	0	0	0	0	0.7	0.73	69.13	0.68	95.21	0.584076	4.33748
GS115_004129	ATATCTTCCGGAGTACCATG	CP014717.1:1861496	+	45	0	0	0	0	0	0	0.59	0.75	73.63	0.57	96.48	0.350667	3.96177
GS115_004129	ACTCATCTGATAGATTTCAG	CP014717.1:1861378	-	35	1	0	0	0	0	0	0.54	0.53	64.35	0.59	89.65	0.644739	3.84474
GS115_004129	GGGCATGGAAGTTAAGATGG	CP014717.1:1861661	+	50	0	0	0	0	0	0	0.68	0.23	67.55	0.64	80.62	0.704437	3.73614
GS115_004129	TGTCTCATAATCCATATTGG	CP014717.1:1861464	-	35	0	0	0	0	0	0	0.52	0.56	67.1	0.59	85.33	0.383556	3.57786
GS115_004129	ATATGGATTATGAGACAGGC	CP014717.1:1861470	+	40	0	0	0	0	0	0	0.56	0.57	57.02	0.6	72.57	0.528948	3.55485
GS115_004129	GGACTTCTTTGAAACTTGCA	CP014717.1:1861532	+	40	0	0	0	0	0	0	0.44	0.57	57.88	0.58	52.81	0.70153	3.39843
GS115_004129	ACTTCCATGCCCATAGCTTG	CP014717.1:1861650	-	50	0	0	0	0	0	0	0.55	0.31	56.37	0.59	62.33	0.718808	3.35581
GS115_004129	CTTATTTTAAGGGCAGCTCG	CP014717.1:1861425	+	45	0	0	0	0	0	0	0.58	0.22	61.73	0.59	57.96	0.724296	3.3112
GS115_004129	CCATGAGGTCAAAGGAGGTA	CP014717.1:1861511	+	50	0	0	0	0	0	0	0.47	0.19	50.85	0.63	68.46	0.690309	3.17341
GS115_004129	GATTCCTCAAGCTATGGGCA	CP014717.1:1861646	+	50	0	0	0	0	0	0	0.48	0.4	58.44	0.6	50.62	0.583966	3.15457
GS115_004129	TTAGCGGATTGGGGAACTGT	CP014717.1:1861694	-	50	0	0	0	0	0	0	0.61	0.28	56.68	0.61	60.97	0.464794	3.14129
GS115_004129	TATGGGCATGGAAGTTAAGA	CP014717.1:1861658	+	40	0	0	0	0	0	0	0.55	0.21	44.37	0.62	53.52	0.759088	3.11799
GS115_004129	CTGTCTCATAATCCATATTG	CP014717.1:1861465	-	35	0	0	0	0	0	0	0.57	0.03	53.67	0.6	58.29	0.639381	2.95898
GS115_004129	CCGGAGTACCATGAGGTCAA	CP014717.1:1861503	+	55	0	0	0	0	0	0	0.48	0.03	59.92	0.66	45.86	0.672018	2.89982
GS115_004129	ACCATGAGGTCAAAGGAGGT	CP014717.1:1861510	+	50	0	0	0	0	0	0	0.5	0.03	61.43	0.56	60.12	0.582908	2.88841
GS115_004129	GTACTCCGGAAGATATCTTC	CP014717.1:1861489	-	45	4	2	0	0	0	0	0.51	0.16	50.87	0.58	31.34	0.768171	2.84027
GS115_004129	CCCAATATGGATTATGAGAC	CP014717.1:1861466	+	40	0	0	0	0	0	0	0.5	0.17	49.54	0.58	38.58	0.658918	2.79012
GS115_004129	CTTAGCGGATTGGGGAACTG	CP014717.1:1861695	-	55	0	0	0	0	0	0	0.51	0.13	53.41	0.61	21.25	0.651246	2.64785
GS115_004129	CGTCAAAATGCGTAATCGGC	CP014717.1:1861583	-	50	0	0	0	0	0	0	0.55	0.11	48.9	0.57	20.93	0.673585	2.60189
GS115_004129	GTTAAGATGGTGGACAAAGT	CP014717.1:1861671	+	40	0	0	0	0	0	0	0.53	0.1	49.56	0.6	21.29	0.606559	2.54506
GS115_004129	ACAGGCCGGAAGATATCTTC	CP014717.1:1861484	+	50	1	2	0	0	0	0	0.5	0.06	51.32	0.65	34.56	0.443743	2.51254
GS115_004129	CAGCCGATTACGCATTTTGA	CP014717.1:1861584	+	45	0	0	0	0	0	0	0.49	0.27	39.99	0.59	13.13	0.565221	2.44642
GS115_004129	CACGAGCTGCCCTTAAAATA	CP014717.1:1861424	-	45	1	0	0	0	0	0	0.52	0.08	34.07	0.6	25.43	0.607272	2.40227
GS115_004129	TTGGTGATTCCTCAAGCTAT	CP014717.1:1861641	+	40	0	0	0	0	0	0	0.55	0.06	53.98	0.63	24.71	0.23624	2.26314
GS115_004129	GCCTGTCTCATAATCCATAT	CP014717.1:1861467	-	40	0	0	0	0	0	0	0.39	0.15	39.62	0.6	10.65	0.61807	2.26077
GS115_004129	GGGACTTCTTTGAAACTTGC	CP014717.1:1861531	+	45	0	0	0	0	0	0	0.4	0.06	33.34	0.53	3.65	0.845146	2.20505
GS115_004129	CTTGGTGATTCCTCAAGCTA	CP014717.1:1861640	+	45	1	0	0	0	0	0	0.58	0.07	40.96	0.6	7.87	0.458154	2.19645
GS115_004129	TATTATCTTCAGTGATATCT	CP014717.1:1861622	+	25	0	2	0	0	0	0	0.36	0.01	37.77	0.54	19.3	0.689901	2.1706
GS115_004129	AAGTTGAACGTCCCCCAATA	CP014717.1:1861453	+	45	0	0	0	0	0	0	0.37	0.05	37.27	0.62	7.82	0.499179	1.99008
GS115_004129	AGACCGTCAAAATGCGTAAT	CP014717.1:1861587	-	40	0	0	0	0	0	0	0.43	0.18	42.95	0.62	18.21	0.10122	1.94282
GS115_004129	GAAGAATGACCTTATTTTAA	CP014717.1:1861415	+	25	0	0	0	0	0	0	0.44	0.32	22.92	0.56	8.91	0.108235	1.74653
GS115_004129	TGAAGAATGACCTTATTTTA	CP014717.1:1861414	+	25	0	0	0	0	0	0	0.42	0.02	14.03	0.56	1.61	0.546422	1.70282
GS115_004129	ATAAGGTCATTCTTCAGTTC	CP014717.1:1861407	-	35	0	1	0	0	0	0	0.36	0.07	30.28	0.59	1.68	0.336788	1.67639
GS115_004130	CTAACCTTCTCGTAACGATG	CP014717.1:1863525	+	45	1	0	0	0	0	0	0.54	0.58	61.61	0.58	90.08	0.743595	3.96049
GS115_004130	AAGGTTAGCCACCTCAGCAA	CP014717.1:1863510	-	50	0	1	0	0	0	0	0.66	0.45	63.68	0.67	92.49	0.614932	3.95663
GS115_004130	ACTCCCCCATCGTTACGAGA	CP014717.1:1863529	-	55	1	0	0	0	0	0	0.66	0.39	62.41	0.59	86.07	0.600698	3.7255
GS115_004130	AGTGAACAATCATTGTCGGG	CP014717.1:1863549	+	45	0	0	0	0	0	0	0.69	0.51	64.44	0.63	82.52	0.306541	3.60614
GS115_004130	GATGTAGCCAGAGTCCTGAT	CP014717.1:1863485	+	50	0	0	0	0	0	0	0.47	0.31	56.94	0.63	95.8	0.62155	3.55895
GS115_004130	CCTGATAGGAACCCTTGCTG	CP014717.1:1863499	+	55	0	0	0	0	0	0	0.66	0.08	63.55	0.61	81.43	0.697219	3.49702
GS115_004130	GGTAACAGAATAGCTAGTCC	CP014717.1:1863341	+	45	0	0	0	0	0	0	0.52	0.16	55.49	0.56	82.95	0.673023	3.29742
GS115_004130	GATAGGAACCCTTGCTGAGG	CP014717.1:1863502	+	55	0	0	0	0	0	0	0.66	0.05	54.09	0.6	62.61	0.747336	3.22434
GS115_004130	ACAATCCAGGCTGTTTGCTG	CP014717.1:1863398	+	50	0	0	0	0	0	0	0.58	0.12	56.49	0.62	66.48	0.638369	3.18807
GS115_004130	TAACCTTCTCGTAACGATGG	CP014717.1:1863526	+	45	1	0	0	0	0	0	0.59	0.1	67.59	0.64	75.94	0.361739	3.12704
GS115_004130	GCTAACCTTCTCGTAACGAT	CP014717.1:1863524	+	45	1	0	0	0	0	0	0.51	0.22	55.56	0.58	56.86	0.640433	3.07463
GS115_004130	GGGAGTGAACAATCATTGTC	CP014717.1:1863546	+	45	0	0	0	0	0	0	0.43	0.11	53.81	0.67	56.71	0.751127	3.06633
GS115_004130	TATTGGATCTTATCAAGAAA	CP014717.1:1863320	+	25	0	0	0	0	0	1	0.63	0.68	42.54	0.58	51.96	0.229345	3.06435
GS115_004130	TACTTCGGATAATGTCACGC	CP014717.1:1863246	-	45	0	0	0	0	0	0	0.49	0.11	61.34	0.53	69.04	0.62641	3.06021
GS115_004130	CGTGACATTATCCGAAGTAA	CP014717.1:1863250	+	40	0	0	0	0	0	0	0.51	0.11	49.67	0.61	59.48	0.723859	3.04536
GS115_004130	GGGGAGTGAACAATCATTGT	CP014717.1:1863545	+	45	0	0	0	0	0	0	0.53	0.24	51.32	0.63	35.47	0.701341	2.96924
GS115_004130	TTTCACCGAATCCTGCAACC	CP014717.1:1863359	-	50	0	0	0	0	0	0	0.45	0.21	55.71	0.52	57.5	0.624005	2.9361
GS115_004130	TATCCGAAGTAATGGCACTC	CP014717.1:1863258	+	45	0	0	0	0	0	0	0.46	0.07	55.4	0.57	46	0.730917	2.84492
GS115_004130	GGATAATGTCACGCTGGAGA	CP014717.1:1863240	-	50	0	0	0	0	0	0	0.54	0.32	51.14	0.59	49.46	0.323866	2.77987
GS115_004130	GGCTAACCTTCTCGTAACGA	CP014717.1:1863523	+	50	1	0	0	0	0	0	0.54	0.12	59.1	0.56	34.12	0.610697	2.7629
GS115_004130	GAAGGTTAGCCACCTCAGCA	CP014717.1:1863511	-	55	0	0	0	0	0	0	0.54	0.15	63.59	0.58	59.3	0.226422	2.72532
GS115_004130	GAAGTAATGGCACTCTGGCT	CP014717.1:1863263	+	50	0	0	0	0	0	0	0.5	0.06	54.73	0.63	39.04	0.571469	2.69917
GS115_004130	ACTCTGGCTACATCTTCTAA	CP014717.1:1863476	-	40	0	1	0	0	0	0	0.53	0.27	44.96	0.55	47.28	0.416445	2.68885
GS115_004130	CAGCCAGAGTGCCATTACTT	CP014717.1:1863261	-	50	0	0	0	0	0	0	0.45	0.35	46.42	0.63	16.37	0.60283	2.66073
GS115_004130	TTGTTCCACAGCAAACAGCC	CP014717.1:1863403	-	50	0	0	0	0	0	0	0.51	0.19	53.88	0.55	37.07	0.488775	2.64828
GS115_004130	AAGGGTTCCTATCAGGACTC	CP014717.1:1863492	-	50	1	0	0	0	0	0	0.49	0.04	54.65	0.63	28.25	0.624869	2.61387
GS115_004130	GCCTGGATTGTTGAAAGAAT	CP014717.1:1863386	-	40	0	0	0	0	0	0	0.53	0.2	42.86	0.63	14.54	0.633304	2.5673
GS115_004130	CCTTCAGACTTTGAACATAT	CP014717.1:1863303	+	35	0	0	0	0	0	0	0.37	0.1	29.77	0.6	16.79	0.787628	2.32323
GS115_004130	GAATAGCTAGTCCAGGTTGC	CP014717.1:1863348	+	50	0	0	0	0	0	0	0.4	0.13	41.28	0.56	15.77	0.629046	2.28955
GS115_004130	AAGCGAATAATTGTATTTGC	CP014717.1:1863425	+	30	0	0	0	0	0	0	0.42	0.14	33.22	0.57	13.34	0.633701	2.2293
GS115_004130	AGCCTGGATTGTTGAAAGAA	CP014717.1:1863387	-	40	0	0	0	0	0	0	0.51	0.02	44.51	0.55	4.8	0.637565	2.21067
GS115_004130	ATATTGGATCTTATCAAGAA	CP014717.1:1863319	+	25	0	0	0	0	0	0	0.55	0.07	49.37	0.6	31.78	0.157185	2.18869
GS115_004130	CGAAGTAATGGCACTCTGGC	CP014717.1:1863262	+	55	0	0	0	0	0	0	0.42	0.08	36.97	0.54	6.27	0.682713	2.15511
GS115_004130	TCCCATTCTTTCAACAATCC	CP014717.1:1863385	+	40	0	0	0	0	0	0	0.4	0.04	42.43	0.54	13.71	0.54183	2.08323
GS115_004130	CTAGTCCAGGTTGCAGGATT	CP014717.1:1863354	+	50	0	1	0	0	0	0	0.43	0.12	44.51	0.67	5.69	0.28428	2.00628
GS115_004131	TGTGAGGCTTCATTAAAGGA	CP014717.1:1864005	-	40	0	1	0	0	0	0	0.71	0.72	60.01	0.63	87.51	0.682898	4.2181
GS115_004131	CCTTTAATGAAGCCTCACAT	CP014717.1:1864009	+	40	0	0	0	0	0	0	0.59	0.56	70.85	0.62	83.25	0.600874	3.91187
GS115_004131	TCAGATGTTGGTCACCTTGG	CP014717.1:1863875	+	50	0	0	0	0	0	0	0.57	0.35	66.9	0.71	71.71	0.608071	3.62417
GS115_004131	TCAAAGGGTCTATCTTCATA	CP014717.1:1863939	-	35	0	0	0	0	0	0	0.5	0.48	48.05	0.62	75.65	0.775936	3.61294
GS115_004131	CAAGTCAGCAGTGAGCTGGA	CP014717.1:1863972	+	55	1	0	0	0	0	0	0.52	0.39	68.78	0.63	96.99	0.207676	3.40538
GS115_004131	TTCATTGGTAGACATAATGA	CP014717.1:1863751	-	30	0	0	0	0	0	0	0.57	0.11	59.77	0.59	74.86	0.674892	3.29119
GS115_004131	GGGCCAACTTCGATGTTCAG	CP014717.1:1863843	-	55	0	0	0	0	0	0	0.62	0.6	67.32	0.63	49.52	0.234627	3.25303
GS115_004131	ATTGGTAGACATAATGAAGG	CP014717.1:1863748	-	35	0	0	0	0	0	0	0.63	0.34	63.17	0.62	83.23	0.177558	3.23156
GS115_004131	TTATAGCTTTTTCTATGAGA	CP014717.1:1864055	-	25	0	0	0	0	0	0	0.68	0.33	49.54	0.6	66.57	0.45488	3.22598
GS115_004131	CCCTGACTATGGTCAGATGT	CP014717.1:1863863	+	50	2	0	0	0	0	0	0.47	0.18	59	0.6	77.25	0.524838	3.13734
GS115_004131	AGATATGCGAACGACTACCT	CP014717.1:1863901	-	45	0	0	0	0	0	0	0.58	0.29	54.81	0.59	52.94	0.561551	3.09905
GS115_004131	GTCAGATGTTGGTCACCTTG	CP014717.1:1863874	+	50	0	0	0	0	0	0	0.5	0.25	57.34	0.61	48.41	0.64903	3.06653
GS115_004131	GTGAGGCTTCATTAAAGGAC	CP014717.1:1864004	-	45	0	0	0	0	0	0	0.63	0.14	52.87	0.66	58.55	0.470631	3.01483
GS115_004131	AAGGGCTTCGTCTAGACGGA	CP014717.1:1863802	+	55	1	0	0	0	0	0	0.57	0.39	61.89	0.63	49.99	0.276588	2.98539
GS115_004131	ATTTCAAGTCAGCAGTGAGC	CP014717.1:1863968	+	45	0	0	0	0	0	0	0.52	0.14	50.25	0.55	41.8	0.778068	2.90857
GS115_004131	ACTTGAAATATGCCTTCAAA	CP014717.1:1863954	-	30	1	0	0	0	0	0	0.51	0.41	52.1	0.58	41.07	0.435976	2.86768
GS115_004131	TATTAAAGGCCTTAGAGGAA	CP014717.1:1863784	+	35	0	0	0	0	0	0	0.61	0.18	49.32	0.59	32.59	0.600618	2.79972
GS115_004131	GACTACCTTGGCATCCCCCA	CP014717.1:1863889	-	60	3	0	0	0	0	0	0.55	0.18	64.17	0.65	66.23	0.0338921	2.71789
GS115_004131	GGTCACCTTGGGGGATGCCA	CP014717.1:1863884	+	65	0	1	0	0	0	0	0.56	0.12	53.15	0.62	52.02	0.344454	2.69615
GS115_004131	AGGCCTCTGAACATCGAAGT	CP014717.1:1863840	+	50	0	0	0	0	0	0	0.54	0.16	59.15	0.63	20.72	0.561902	2.6906
GS115_004131	GAGGAAGGGCTTCGTCTAGA	CP014717.1:1863798	+	55	1	0	0	0	0	0	0.42	0.19	53.46	0.67	43.97	0.434503	2.6888
GS115_004131	GAAGGAAACCCATGCAAATG	CP014717.1:1863820	+	45	0	0	0	0	0	0	0.6	0.04	58.53	0.58	33.06	0.531938	2.66784
GS115_004131	TTCAGAGGCCTCATTTGCAT	CP014717.1:1863828	-	45	0	0	0	0	0	0	0.52	0.35	53.56	0.63	23.26	0.373593	2.64179
GS115_004131	AGCAGTGAGCTGGACGGTAT	CP014717.1:1863978	+	55	0	0	0	0	0	0	0.4	0.03	52.06	0.67	25.62	0.628855	2.50565
GS115_004131	CAGCAGTGAGCTGGACGGTA	CP014717.1:1863977	+	60	1	0	0	0	0	0	0.43	0.02	45.46	0.65	27.94	0.642404	2.4764
GS115_004131	TGGTCAGATGTTGGTCACCT	CP014717.1:1863872	+	50	0	0	0	0	0	0	0.39	0.06	45.05	0.62	23.51	0.694156	2.44976
GS115_004131	TTATTAAAGGCCTTAGAGGA	CP014717.1:1863783	+	35	0	0	0	0	0	0	0.6	0.08	49.31	0.59	19.88	0.454629	2.41653
GS115_004131	ATCGAAGTTGGCCCTGACTA	CP014717.1:1863852	+	50	0	0	0	0	0	0	0.46	0.06	46.85	0.61	35.31	0.433181	2.38478
GS115_004131	GACTTGAAATATGCCTTCAA	CP014717.1:1863955	-	35	1	0	0	0	0	0	0.45	0.02	45.54	0.61	15.83	0.684989	2.37869
GS115_004131	TTCAAAGGGTCTATCTTCAT	CP014717.1:1863940	-	35	0	1	0	0	0	1	0.41	0.01	45.07	0.63	15.47	0.72286	2.37826
GS115_004131	GTTCAGAGGCCTCATTTGCA	CP014717.1:1863829	-	50	0	0	0	0	0	0	0.38	0.05	49.31	0.54	23.26	0.674874	2.37057
GS115_004131	GGTCAGATGTTGGTCACCTT	CP014717.1:1863873	+	50	0	0	0	0	0	0	0.44	0.11	38.57	0.62	10.14	0.709119	2.36622
GS115_004131	ATTTTTATTAAAGGCCTTAG	CP014717.1:1863779	+	25	0	0	0	0	0	0	0.47	0.13	45.5	0.6	8.11	0.627831	2.36393
GS115_004131	ACCAACATCTGACCATAGTC	CP014717.1:1863864	-	45	2	0	0	0	0	0	0.45	0.04	39.69	0.56	33.59	0.572448	2.35525
GS115_004131	TTCTTCTTCTTGCCTATGTG	CP014717.1:1864021	-	40	0	0	0	0	0	0	0.42	0.13	53.2	0.57	39.45	0.254097	2.3006
GS115_004131	TATGAAGATAGACCCTTTGA	CP014717.1:1863942	+	35	0	0	0	0	0	0	0.58	0.09	38.99	0.6	58.31	-0.0174897	2.22551
GS115_004131	TAGACGAAGCCCTTCCTCTA	CP014717.1:1863793	-	50	2	0	0	0	0	0	0.46	0.02	46.5	0.64	31.82	0.271241	2.17444
GS115_004131	TAATAAAAATTGATGTTCAT	CP014717.1:1863766	-	15	0	0	0	0	0	0	0.37	0.08	40.44	0.59	11.23	0.585583	2.14228
GS115_004131	TGAACATCAATTTTTATTAA	CP014717.1:1863770	+	15	0	0	0	0	0	0	0.42	0.05	14.15	0.51	1.33	0.439998	1.5748
GS115_004132	AGCCTACCCATGGAACCCAG	CP014717.1:1866102	+	60	0	0	0	0	0	0	0.62	0.55	71.37	0.65	84.96	0.693359	4.07666
GS115_004132	GAAGGGAGCTACGAACAGGA	CP014717.1:1866187	+	55	0	0	0	0	0	0	0.64	0.29	62.29	0.62	84.71	0.720969	3.74097
GS115_004132	CATAGCGCGTTCAACAAGAA	CP014717.1:1866170	+	45	0	2	0	0	0	0	0.5	0.56	57.7	0.62	67.72	0.717208	3.65141
GS115_004132	CCATAGCGCGTTCAACAAGA	CP014717.1:1866169	+	50	0	0	0	0	0	0	0.6	0.35	59.5	0.62	67.91	0.605338	3.44944
GS115_004132	AAAGTTATGACAGTGTACCT	CP014717.1:1865990	-	35	0	0	0	0	0	0	0.6	0.29	65.09	0.61	60.75	0.662909	3.42131
GS115_004132	GATGGAAAGCTTTTCCACCA	CP014717.1:1866205	+	45	2	0	0	0	0	0	0.57	0.29	64.56	0.61	75.08	0.5389	3.4053
GS115_004132	GTGACTGCTGAGCCTACCCA	CP014717.1:1866092	+	60	0	0	0	0	0	0	0.58	0.48	59.76	0.65	91.96	0.175562	3.40276
GS115_004132	GCAGACTGTCAAAGAAAATA	CP014717.1:1866041	-	35	0	0	0	0	0	0	0.49	0.58	42.82	0.59	51.12	0.759214	3.35861
GS115_004132	ACAAGAAGGGAGCTACGAAC	CP014717.1:1866183	+	50	0	0	0	0	0	0	0.59	0.27	46.88	0.66	84.05	0.437865	3.26717
GS115_004132	GGAACCCAGTGGAATACCAA	CP014717.1:1866113	+	50	0	0	0	0	0	0	0.56	0.37	66.84	0.6	77.2	0.285338	3.25574
GS115_004132	ACTCATGGCCTTTTGGTCCG	CP014717.1:1865973	+	55	0	0	0	0	0	0	0.56	0.48	54.06	0.61	44.8	0.590458	3.22906
GS115_004132	GTAGGCTCAGCAGTCACATA	CP014717.1:1866086	-	50	0	0	0	0	0	0	0.49	0.34	47.76	0.62	57.88	0.69525	3.20165
GS115_004132	GTTTATCTACAGTTTCAGAA	CP014717.1:1866144	-	30	0	0	0	0	0	0	0.54	0.55	58.4	0.55	78.11	0.141772	3.14687
GS115_004132	AACTTTACCCAACAAAACAA	CP014717.1:1866007	+	30	0	1	0	0	0	0	0.68	0.32	60.94	0.6	52.79	0.385185	3.12249
GS115_004132	AGTTCCTTTGGTATTCCACT	CP014717.1:1866117	-	40	0	0	0	0	0	0	0.45	0.36	52.62	0.57	55.39	0.60025	3.06035
GS115_004132	GGTATTCCACTGGGTTCCAT	CP014717.1:1866108	-	50	0	0	0	0	0	0	0.41	0.52	48.33	0.64	54.25	0.423128	3.01893
GS115_004132	ACAGTGTACCTCGGACCAAA	CP014717.1:1865981	-	50	0	0	0	0	0	0	0.5	0.34	56.64	0.57	58.41	0.433122	2.99362
GS115_004132	CAGTCTGCAAAAAATTCATA	CP014717.1:1866056	+	30	0	0	0	0	0	0	0.48	0.23	39.39	0.57	55.13	0.634782	2.85998
GS115_004132	ATCAAACATGAGTCTGGTCC	CP014717.1:1866261	-	45	1	0	0	0	0	0	0.42	0.04	44.78	0.63	35.04	0.734882	2.62308
GS115_004132	AAGCTCTTTGGAGCTCACCT	CP014717.1:1866222	-	50	0	0	0	0	0	0	0.47	0.15	59.04	0.62	58.12	0.206848	2.61845
GS115_004132	GAGTTCCTTTGGTATTCCAC	CP014717.1:1866118	-	45	0	0	0	0	0	0	0.49	0.11	45.97	0.61	19.69	0.665484	2.53208
GS115_004132	TTATCTTTTGAATCAACTCC	CP014717.1:1866243	+	30	0	0	0	0	0	0	0.49	0.1	41.76	0.51	22.18	0.667406	2.40681
GS115_004132	AGTCATATCAAACATGAGTC	CP014717.1:1866267	-	35	0	0	0	0	0	0	0.42	0.16	46.48	0.55	42.62	0.360279	2.38128
GS115_004132	TGGTATTCCACTGGGTTCCA	CP014717.1:1866109	-	50	0	0	0	0	0	0	0.4	0.1	43.41	0.59	10.22	0.711259	2.33756
GS115_004132	CTCTTTGGAGCTCACCTTGG	CP014717.1:1866219	-	55	1	0	0	0	0	0	0.48	0.05	43.2	0.64	11.74	0.605758	2.32516
GS115_004132	CAGAAAGGACAGAGTTCCTT	CP014717.1:1866129	-	45	2	0	0	0	0	0	0.35	0.09	36.61	0.63	12.85	0.602039	2.16664
GS115_004132	TAGCATTTAAAATAAACTCA	CP014717.1:1865958	+	20	0	0	0	0	0	0	0.58	0.06	55.7	0.54	52.12	-0.131427	2.12677
GS115_004132	GATTCAAAAGATAAGCTCTT	CP014717.1:1866234	-	30	0	0	0	0	0	0	0.3	0.08	31.83	0.55	16.62	0.66615	2.08065
GS115_004132	GTGTTTGCCTTTGTTTTGTT	CP014717.1:1866014	-	35	0	0	0	0	0	0	0.29	0.07	43.05	0.64	10.59	0.529811	2.06621
GS115_004132	TTCCACTGGGTTCCATGGGT	CP014717.1:1866104	-	55	0	0	0	0	0	0	0.54	0.01	51.42	0.62	29.79	-0.0824871	1.89961
GS115_004132	AAAATAAACTCATGGCCTTT	CP014717.1:1865966	+	30	0	0	0	0	0	0	0.28	0.01	28.4	0.53	0.36	0.787462	1.89506
GS115_004132	CGTGTTTGCCTTTGTTTTGT	CP014717.1:1866015	-	40	0	1	0	0	0	0	0.27	0.02	29.7	0.51	0.15	0.633015	1.73152
GS115_004133	TGCCTTGTGAATCTGCCCGT	CP014717.1:1867182	+	55	0	0	0	0	0	0	0.63	0.46	62.13	0.64	97.06	0.578116	3.90002
GS115_004133	ATGTTTCCCAAACTGCCCAC	CP014717.1:1867197	-	50	0	0	0	0	0	0	0.65	0.64	62.94	0.68	92	0.346449	3.86585
GS115_004133	AATGTCCAACAAGGTCACAT	CP014717.1:1867068	-	40	0	0	0	0	0	0	0.51	0.34	69.9	0.61	90.88	0.727004	3.7948
GS115_004133	GATGTTTCCCAAACTGCCCA	CP014717.1:1867198	-	50	0	0	0	0	0	0	0.59	0.63	59.28	0.59	69.43	0.690548	3.78765
GS115_004133	GTAATTTATCACCAAACTAG	CP014717.1:1866932	+	30	0	0	0	0	0	0	0.62	0.54	57.46	0.56	64.8	0.417649	3.36025
GS115_004133	CATTGTCGTCAAGAGAGTCA	CP014717.1:1866985	-	45	0	0	0	0	0	0	0.57	0.11	67.8	0.61	89.83	0.492912	3.35921
GS115_004133	TGGGACATGATGATTTGAGT	CP014717.1:1867221	+	40	0	1	0	0	0	0	0.54	0.22	70.36	0.61	79.95	0.4408	3.3139
GS115_004133	GGATTGTGAAATTGGATCGT	CP014717.1:1867017	+	40	0	0	0	0	0	0	0.51	0.35	59.49	0.59	48.63	0.729212	3.26041
GS115_004133	TGCCCACGGGCAGATTCACA	CP014717.1:1867184	-	60	0	0	0	0	0	0	0.51	0.03	68.49	0.59	69.66	0.701629	3.21313
GS115_004133	CCAATCTGTTTACGGTAGCA	CP014717.1:1867108	+	45	0	0	0	0	0	0	0.41	0.62	63.87	0.57	39.54	0.574949	3.20905
GS115_004133	CTGAAACAAAATGTCCAACA	CP014717.1:1867077	-	35	0	0	0	0	0	0	0.57	0.03	66.35	0.63	76.95	0.443643	3.10664
GS115_004133	TGTGAAATTGGATCGTCGGA	CP014717.1:1867021	+	45	0	0	0	0	0	1	0.61	0.23	55.66	0.62	48.8	0.543147	3.04775
GS115_004133	GGTTCCATTTCTTGAACTGG	CP014717.1:1867042	+	45	1	0	0	0	0	0	0.6	0.06	57.44	0.59	47.48	0.70557	3.00477
GS115_004133	GAGAGTCAAGGTCGAGTCCA	CP014717.1:1866973	-	55	0	0	0	0	0	0	0.49	0.12	52.39	0.67	63.41	0.485942	2.92394
GS115_004133	GGGCAGTTTGGGAAACATCT	CP014717.1:1867202	+	50	0	0	0	0	0	0	0.44	0.08	56.81	0.58	60.67	0.60991	2.88471
GS115_004133	CTGCCTTGTGAATCTGCCCG	CP014717.1:1867181	+	60	0	0	0	0	0	0	0.62	0.4	54.94	0.62	71.94	-0.0447425	2.86406
GS115_004133	TTGGTGATAAATTACACTGA	CP014717.1:1866924	-	30	0	0	0	0	0	1	0.58	0.11	57.18	0.57	77.22	0.124888	2.72889
GS115_004133	TAATTTATCACCAAACTAGC	CP014717.1:1866933	+	30	0	0	0	0	0	0	0.49	0.1	57.91	0.54	25.35	0.754267	2.71687
GS115_004133	GGAGTCCCATGTGACCTTGT	CP014717.1:1867063	+	55	0	0	0	0	0	0	0.34	0.1	54.68	0.62	66.28	0.427761	2.69736
GS115_004133	AAATGTCCAACAAGGTCACA	CP014717.1:1867069	-	40	0	0	0	0	0	0	0.46	0.13	58.89	0.54	27.11	0.443317	2.43332
GS115_004133	GGGACCCTAACAGCACTATT	CP014717.1:1867128	+	50	0	0	0	0	0	0	0.36	0.31	35.48	0.59	10.55	0.620594	2.34089
GS115_004133	TTGACGACAATGCACAGTTC	CP014717.1:1866996	+	45	0	0	0	0	0	0	0.44	0.13	44.88	0.64	19.32	0.456652	2.30865
GS115_004133	GACTCCACCAGTTCAAGAAA	CP014717.1:1867046	-	45	0	0	0	0	0	0	0.57	0.2	43.43	0.55	34.52	0.20868	2.30818
GS115_004133	ACTTTCCAAATAGTGCTGTT	CP014717.1:1867133	-	35	0	0	0	0	0	0	0.33	0.06	40.59	0.58	41.29	0.518365	2.30717
GS115_004133	TGGGCAGTTTGGGAAACATC	CP014717.1:1867201	+	50	0	0	0	0	0	0	0.48	0.03	40.69	0.6	11.8	0.665837	2.30074
GS115_004133	GACGATCCAATTTCACAATC	CP014717.1:1867015	-	40	0	1	0	0	0	0	0.41	0.14	45.73	0.6	10.69	0.576431	2.29063
GS115_004133	CTTTCCAAATAGTGCTGTTA	CP014717.1:1867132	-	35	0	0	0	0	0	0	0.38	0.02	33.85	0.59	33.13	0.61821	2.27801
GS115_004133	AACTAACTCCAATCTGTTTA	CP014717.1:1867100	+	30	0	1	0	0	0	0	0.32	0.17	27.96	0.58	6.3	0.796085	2.20868
GS115_004133	GTTTGCAATGTTGTTCAATC	CP014717.1:1867154	+	35	0	0	0	0	0	0	0.39	0.05	38.91	0.58	5.33	0.676341	2.13874
GS115_004133	TCCAATCTGTTTACGGTAGC	CP014717.1:1867107	+	45	0	0	0	0	0	0	0.38	0.02	33.41	0.57	3.53	0.734057	2.07346
GS115_004133	AATCTGCCCGTGGGCAGTTT	CP014717.1:1867191	+	55	3	0	0	0	0	0	0.33	0.04	36.84	0.65	0.86	0.67097	2.06797
GS115_004133	ACAGTTCCGGATTGTGAAAT	CP014717.1:1867009	+	40	0	1	0	0	0	0	0.38	0.09	37.21	0.59	5.46	0.531282	2.01798
GS115_004133	AACTTTGAGTGCTTCATCCT	CP014717.1:1866956	+	40	0	0	0	0	0	0	0.42	0.03	39.86	0.58	8.9	0.465408	1.98301
GS115_004133	GAATCTGCCCGTGGGCAGTT	CP014717.1:1867190	+	60	3	0	0	0	0	0	0.31	0.02	41.55	0.61	5.39	0.486471	1.89587
GS115_004133	ACTCAAAGTTCCCGCTAGTT	CP014717.1:1866943	-	45	0	0	0	0	0	0	0.27	0.07	30.51	0.6	4.5	0.521181	1.81128
GS115_004133	GAAGGTTCCATTTCTTGAAC	CP014717.1:1867039	+	40	1	0	0	0	0	1	0.47	0.04	40.22	0.57	13.68	-0.357711	1.26129
GS115_004134	GCTTCTAACAGAGTCAAAAG	CP014717.1:1867590	-	40	0	1	0	0	0	0	0.69	0.6	66.73	0.59	97.5	0.746772	4.26907
GS115_004134	GCAGATGGTTGAATGCATCA	CP014717.1:1867714	-	45	1	0	0	0	0	0	0.52	0.3	71.78	0.61	83.83	0.653362	3.63946
GS115_004134	AGTTATTGTGAGAACAAAGA	CP014717.1:1867552	-	30	0	0	0	0	0	0	0.59	0.29	54.44	0.58	51.8	0.750485	3.27289
GS115_004134	CAAAAGGGGAGACATAGTCC	CP014717.1:1867576	-	50	0	0	0	0	0	0	0.61	0.03	64.52	0.64	81.78	0.52174	3.26474
GS115_004134	AAGGAAACTCAGAGACCAGA	CP014717.1:1867533	-	45	0	0	0	0	0	0	0.55	0.35	58.87	0.6	86.17	0.247467	3.19787
GS115_004134	CCAGTGATCGTGGAAGTGGA	CP014717.1:1867620	+	55	0	0	0	0	0	0	0.53	0.37	63.84	0.61	87.23	0.172293	3.19299
GS115_004134	ACAGACAATCTTGTCTCCAA	CP014717.1:1867661	+	40	2	0	0	0	0	0	0.52	0.16	62.78	0.66	68.55	0.466772	3.12007
GS115_004134	AGCACCAGTGATCGTGGAAG	CP014717.1:1867616	+	55	0	0	0	0	0	0	0.5	0.25	47.24	0.61	57.93	0.664236	3.07594
GS115_004134	TGGAGACAAGATTGTCTGTG	CP014717.1:1867657	-	45	2	0	0	0	0	0	0.37	0.09	68.98	0.62	93.66	0.331176	3.03758
GS115_004134	CGTCTTAAGGTATATCATTG	CP014717.1:1867766	+	35	0	0	0	0	0	0	0.39	0.07	57.66	0.57	53.6	0.699561	2.84216
GS115_004134	TTGTTCTCACAATAACTGCC	CP014717.1:1867558	+	40	0	1	0	0	0	0	0.45	0.5	56.68	0.58	75.13	-0.0396827	2.80842
GS115_004134	CGACAATTCTGGTGCGCAGA	CP014717.1:1867729	-	55	1	0	0	0	0	0	0.46	0.13	51.24	0.61	32.74	0.713388	2.75319
GS115_004134	GGCTTCTAACAGAGTCAAAA	CP014717.1:1867591	-	40	0	0	0	0	0	0	0.41	0.34	43.13	0.58	39	0.59757	2.74887
GS115_004134	CGGCTTCTAACAGAGTCAAA	CP014717.1:1867592	-	45	0	0	0	0	0	0	0.56	0.29	43.51	0.6	18.43	0.613663	2.68306
GS115_004134	AGCCGAAGCACCAGTGATCG	CP014717.1:1867610	+	60	0	1	0	0	0	0	0.45	0.11	57.16	0.55	37.38	0.552694	2.60809
GS115_004134	GATTGTCTGTGTGGTGCAGA	CP014717.1:1867648	-	50	1	0	0	0	0	0	0.57	0.13	57.97	0.62	41.92	0.282604	2.6015
GS115_004134	AATCTGATCACTGAACCATC	CP014717.1:1867518	+	40	0	0	0	0	1	0	0.46	0.3	47.34	0.56	48.07	0.287479	2.56158
GS115_004134	TCAAAAGGGGAGACATAGTC	CP014717.1:1867577	-	45	0	0	0	0	0	0	0.48	0.04	46.91	0.63	34.45	0.515721	2.47932
GS115_004134	GTCTTAAGGTATATCATTGT	CP014717.1:1867767	+	30	0	0	0	0	0	0	0.41	0.02	47.3	0.63	39.27	0.351202	2.2769
GS115_004134	GATCGTGGAAGTGGAAGGTC	CP014717.1:1867625	+	55	0	0	0	0	0	0	0.5	0.05	52.08	0.63	47.37	0.09222	2.26672
GS115_004134	CCAATGGAAGCAAAGTTCTT	CP014717.1:1867677	+	40	0	1	0	0	0	0	0.42	0.13	36.91	0.56	2.21	0.76137	2.26257
GS115_004134	TTCCACGATCACTGGTGCTT	CP014717.1:1867612	-	50	0	0	0	0	0	0	0.45	0.04	44.16	0.59	6.1	0.535463	2.11806
GS115_004134	CAATGGAAGCAAAGTTCTTC	CP014717.1:1867678	+	40	1	1	0	0	0	0	0.35	0.02	33.85	0.56	5.48	0.595678	1.91898
GS115_004134	TGCATTTAAGCATCGTCTTA	CP014717.1:1867753	+	35	0	0	0	0	0	0	0.37	0.02	33.1	0.56	5.93	0.426397	1.7667
GS115_004134	CTTAAATGCATCGACAATTC	CP014717.1:1867740	-	35	0	0	0	0	0	0	0.34	0.03	35.57	0.56	3.7	0.139944	1.46264
GS115_004135	GCTTGCATCGTATTCATACG	CP014717.1:1868378	-	45	1	0	0	0	0	0	0.51	0.81	70.72	0.58	79.39	0.673927	4.07503
GS115_004135	GCCCGACAGAAGGTCAGCGG	CP014717.1:1868354	-	70	0	0	0	0	0	0	0.76	0.25	57.61	0.67	93.67	0.648445	3.84124
GS115_004135	GAGTTCACTAGCCCTGAAGG	CP014717.1:1868176	+	55	0	0	0	0	0	0	0.64	0.18	68.71	0.63	88.17	0.624969	3.64377
GS115_004135	AGCCCGACAGAAGGTCAGCG	CP014717.1:1868355	-	65	0	0	0	0	0	0	0.57	0.6	67.63	0.57	85.01	0.342162	3.60856
GS115_004135	TACTGGCATCTGCAATGCTG	CP014717.1:1868265	-	50	1	0	0	0	0	0	0.62	0.37	62.65	0.61	87.21	0.467647	3.56625
GS115_004135	CATACGTGGAGCCCGACAGA	CP014717.1:1868364	-	60	0	0	0	0	0	0	0.63	0.07	59.89	0.6	86.14	0.664928	3.42523
GS115_004135	GGTGAAACCTTCAGCGTCAG	CP014717.1:1868197	+	55	0	1	0	0	0	0	0.45	0.21	58.62	0.63	67.67	0.731552	3.28445
GS115_004135	GGAGCCCGACAGAAGGTCAG	CP014717.1:1868357	-	65	0	0	0	0	0	0	0.59	0.32	62.27	0.62	91.83	0.152939	3.22394
GS115_004135	GTGGAGTTCACTAGCCCTGA	CP014717.1:1868173	+	55	0	0	0	0	0	0	0.51	0.06	59.68	0.62	69.72	0.704773	3.18877
GS115_004135	GGTCGAACCACTGACGCTGA	CP014717.1:1868204	-	60	0	0	0	0	0	0	0.57	0.08	58.71	0.61	62.77	0.579799	3.0546
GS115_004135	CTGGCAACATTTGGAAGAAG	CP014717.1:1868404	+	45	0	1	0	0	0	0	0.62	0.15	53.67	0.68	36.13	0.583694	2.93169
GS115_004135	GAACTCAATAGGGATAGTTA	CP014717.1:1868225	-	35	0	0	0	0	0	0	0.48	0.21	51.25	0.6	53.03	0.58371	2.91651
GS115_004135	TTACTGGCATCTGCAATGCT	CP014717.1:1868266	-	45	1	0	0	0	0	0	0.49	0.2	52.13	0.6	34.65	0.65833	2.81613
GS115_004135	TCCCCCCGCTGACCTTCTGT	CP014717.1:1868352	+	65	0	0	0	0	0	0	0.46	0.09	43.86	0.56	56.93	0.697723	2.81562
GS115_004135	CATCATCTTTGAACTCAATA	CP014717.1:1868235	-	30	0	0	0	0	0	0	0.45	0.31	37.49	0.57	48.54	0.569923	2.76022
GS115_004135	CCCCCCGCTGACCTTCTGTC	CP014717.1:1868353	+	70	0	0	0	0	0	0	0.37	0.18	46.72	0.61	75.96	0.320096	2.7069
GS115_004135	TTGGTTATCTCCTTATGTAC	CP014717.1:1868290	+	35	0	0	0	0	0	0	0.51	0.07	47.42	0.6	43.97	0.609062	2.70296
GS115_004135	CAGAAGGTCAGCGGGGGGAG	CP014717.1:1868348	-	70	0	0	0	0	0	0	0.61	0.06	43.36	0.66	57.42	0.339983	2.67778
GS115_004135	TGAAGGTTTCACCACCTTCA	CP014717.1:1868187	-	45	1	1	0	0	0	0	0.45	0.14	46.85	0.6	49.96	0.511907	2.67001
GS115_004135	AAAACATTTGAAGTGTCGAA	CP014717.1:1868109	-	30	0	0	0	0	0	1	0.49	0.32	60.71	0.56	32.16	0.348926	2.64763
GS115_004135	GAGCCCGACAGAAGGTCAGC	CP014717.1:1868356	-	65	1	0	0	0	0	0	0.55	0.03	52.48	0.6	53.7	0.334602	2.5764
GS115_004135	GAACAGCTGATGTCACCATT	CP014717.1:1868314	-	45	0	0	0	0	0	0	0.4	0.22	46.93	0.59	22.23	0.621735	2.52334
GS115_004135	CATTGCAGATGCCAGTAACT	CP014717.1:1868271	+	45	0	0	0	0	0	0	0.4	0.19	40.15	0.57	29.11	0.668546	2.52115
GS115_004135	CTCACAAGCTTTAGCTGTCG	CP014717.1:1868154	+	50	1	0	0	0	0	0	0.39	0.05	41.45	0.63	32.55	0.673084	2.48308
GS115_004135	TGAATACGATGCAAGCGTAC	CP014717.1:1868385	+	45	1	0	0	0	0	0	0.47	0.12	55.84	0.57	53.78	0.0927433	2.34894
GS115_004135	GGGGGGAGTGGTCTCAATTT	CP014717.1:1868336	-	55	0	0	0	0	0	0	0.45	0.09	35.08	0.65	5.81	0.678643	2.27754
GS115_004135	GTTACTGGCATCTGCAATGC	CP014717.1:1868267	-	50	1	0	0	0	0	0	0.44	0.02	37.04	0.54	22.23	0.668587	2.26129
GS115_004135	ACCATTTGGACCAGTACATA	CP014717.1:1868300	-	40	0	0	0	0	0	0	0.36	0	44.39	0.58	9.44	0.737487	2.21579
GS115_004135	CTGAAGGTTTCACCACCTTC	CP014717.1:1868188	-	50	2	0	0	0	0	0	0.48	0.06	29.92	0.57	4.35	0.678505	2.13121
GS115_004135	TCATCATCTTTGAACTCAAT	CP014717.1:1868236	-	30	0	0	0	0	0	2	0.39	0.14	26.66	0.55	17.11	0.548791	2.06649
GS115_004135	TAAGGAGATAACCAAGTTAC	CP014717.1:1868282	-	35	0	0	0	0	0	0	0.5	0.04	43.01	0.59	14.79	0.242282	1.95028
GS115_004135	ATTCGACACTTCAAATGTTT	CP014717.1:1868111	+	30	0	0	0	0	0	2	0.33	0.07	24.41	0.56	5.77	0.60719	1.86899
GS115_004135	TCCTTATGTACTGGTCCAAA	CP014717.1:1868299	+	40	0	0	0	0	0	0	0.4	0.28	47.02	0.57	16.27	-0.210816	1.67208
GS115_004135	ACTTCAAATGTTTTGGTTAT	CP014717.1:1868118	+	25	0	0	0	0	0	0	0.25	0.01	21.75	0.58	0.18	0.584711	1.64401
GS115_004135	GCAAGCGTACTGGCAACATT	CP014717.1:1868395	+	50	0	0	0	0	0	0	0.42	0.43	42.59	0.6	12.31	-0.400338	1.59866
GS115_004136	GTCGGCAAGGTCAAAGACGA	CP014717.1:1869140	-	55	0	0	0	0	0	0	0.61	0.38	64.09	0.61	90.47	0.72984	3.87544
GS115_004136	GAGTTCAGCAGAACTTCCAT	CP014717.1:1869107	-	45	0	0	0	0	0	0	0.56	0.43	57.3	0.64	83.6	0.655287	3.69429
GS115_004136	GGTTGTAAACCGTCCCAGCA	CP014717.1:1869298	+	55	1	0	0	0	0	0	0.52	0.58	65.61	0.62	73.24	0.573416	3.68192
GS115_004136	GCAAGTAGAGTCGAATGGAA	CP014717.1:1869225	-	45	0	0	0	0	0	0	0.56	0.36	64.3	0.62	74	0.747926	3.67093
GS115_004136	TGGGTAACGCACTTGATGAG	CP014717.1:1869088	-	50	0	0	0	0	0	0	0.55	0.44	64.13	0.63	75.03	0.560878	3.57248
GS115_004136	AGAGACGAGGATCTTCAAAA	CP014717.1:1869179	-	40	0	1	0	0	0	0	0.58	0.32	49.28	0.59	87.98	0.680818	3.54342
GS115_004136	ACAGCGCAAGTAGAGTCGAA	CP014717.1:1869230	-	50	0	0	0	0	0	0	0.49	0.54	62.09	0.61	78.63	0.484469	3.53167
GS115_004136	CTCATCAAGTGCGTTACCCA	CP014717.1:1869091	+	50	0	0	0	0	0	0	0.51	0.28	56.33	0.58	70.94	0.563847	3.20655
GS115_004136	CACGGAAGCATCTACTCTGA	CP014717.1:1869316	+	50	0	0	0	0	0	0	0.5	0.09	53.23	0.62	63.5	0.722084	3.09938
GS115_004136	AGAGTTCAGCAGAACTTCCA	CP014717.1:1869108	-	45	1	0	0	0	0	1	0.46	0.15	56.16	0.57	63.92	0.648021	3.02882
GS115_004136	TGAGCGGGCCTTGAAAGTAC	CP014717.1:1869072	-	55	0	0	0	0	0	0	0.53	0.24	55.21	0.65	59.73	0.407335	2.97673
GS115_004136	TAGATGCTTCCGTGCTGGGA	CP014717.1:1869307	-	55	1	0	0	0	0	0	0.56	0.04	55.16	0.67	53.17	0.444931	2.79823
GS115_004136	GGGTAACGCACTTGATGAGC	CP014717.1:1869087	-	55	0	0	0	0	0	0	0.61	0.03	50.12	0.58	41.6	0.629229	2.76643
GS115_004136	AGAGTAGATGCTTCCGTGCT	CP014717.1:1869311	-	50	0	0	0	0	0	0	0.4	0.06	53.05	0.61	38.54	0.706787	2.69269
GS115_004136	CAGAGTAGATGCTTCCGTGC	CP014717.1:1869312	-	55	0	0	0	0	0	0	0.52	0.04	46.16	0.63	26.16	0.685144	2.59834
GS115_004136	CCTCGTCTCTCTCACTTGCT	CP014717.1:1869192	+	55	0	0	0	0	0	0	0.38	0.16	56.51	0.61	25.08	0.631868	2.59777
GS115_004136	AAAACAGCTCACTGTGAGCA	CP014717.1:1869039	+	45	4	0	0	0	0	0	0.41	0.04	52.36	0.55	35.45	0.608431	2.48653
GS115_004136	GATGGCGTTCATATCAGTTC	CP014717.1:1869334	+	45	0	0	0	0	0	1	0.43	0.1	37.33	0.62	35.11	0.564496	2.4389
GS115_004136	ACCTATAAGTTTAATTGGAG	CP014717.1:1869277	+	30	0	0	0	0	0	0	0.52	0.15	49.74	0.6	50.89	0.145329	2.42163
GS115_004136	CTTTTACGAGTTTGTCGGCA	CP014717.1:1869153	-	45	0	0	0	0	0	0	0.44	0.08	49.85	0.57	15.38	0.675928	2.41823
GS115_004136	TCGACTCTACTTGCGCTGTT	CP014717.1:1869234	+	50	0	0	0	0	0	0	0.24	0.17	36.16	0.66	29.37	0.663392	2.38869
GS115_004136	ACCTCTCCAATTAAACTTAT	CP014717.1:1869278	-	30	0	0	0	0	0	0	0.34	0.15	28.29	0.55	23.41	0.661532	2.21853
GS115_004136	TTGTTGCACCAGTACTTTCA	CP014717.1:1869064	+	40	0	0	0	0	0	0	0.45	0.01	28.84	0.59	25.27	0.609325	2.20042
GS115_004136	ACTTTACCTATAAGTTTAAT	CP014717.1:1869272	+	20	0	0	0	0	0	0	0.29	0.16	17.42	0.53	4.77	0.587987	1.78989
GS115_004136	CGACTCTACTTGCGCTGTTC	CP014717.1:1869235	+	55	0	0	0	0	0	0	0.28	0.02	28.53	0.6	1.59	0.548734	1.74993
GS115_004136	GGCTACTTTTACGAGTTTGT	CP014717.1:1869158	-	40	0	0	0	0	0	0	0.39	0.13	39.8	0.55	20	-0.279287	1.38871
GS115_004137	GTACCAGTATCTGTGCCAGG	CP014717.1:1869602	+	55	0	0	0	0	0	0	0.68	0.9	69.65	0.64	93.1	0.325332	4.17283
GS115_004137	ATTCCTATACACATCAACAT	CP014717.1:1869628	-	30	0	0	0	0	0	0	0.61	0.33	67.06	0.62	90.1	0.746801	3.8784
GS115_004137	GGAGGTGTGGTAGAGTACGC	CP014717.1:1869828	+	60	0	0	0	0	0	0	0.63	0.36	65.4	0.58	88.16	0.578051	3.68365
GS115_004137	ACGCTGGCGAGATTGTTCAT	CP014717.1:1869844	+	50	0	0	0	0	0	0	0.54	0.62	61.72	0.67	63.17	0.556707	3.63561
GS115_004137	TATCAGTTGTTGGATGACCA	CP014717.1:1869713	-	40	0	0	0	0	0	0	0.57	0.58	70.05	0.58	79.53	0.37116	3.59696
GS115_004137	CATTCCTATACACATCAACA	CP014717.1:1869629	-	35	0	0	0	0	0	0	0.5	0.21	62.36	0.52	85.91	0.877071	3.58977
GS115_004137	TGTATGATTGCAGCTTTCGG	CP014717.1:1869810	+	45	0	0	0	0	0	0	0.66	0.24	62.34	0.64	63.84	0.606485	3.40829
GS115_004137	GATGTTGTCGTCATCTCCCC	CP014717.1:1869690	+	55	1	0	0	0	0	0	0.56	0.39	50.78	0.61	64.98	0.687595	3.40519
GS115_004137	GACGTCATCAAGACATTCAA	CP014717.1:1869750	+	40	0	0	0	0	0	0	0.55	0.52	50.79	0.63	75.32	0.337002	3.2981
GS115_004137	GGTCATCCAACAACTGATAG	CP014717.1:1869717	+	45	0	0	0	0	0	1	0.55	0.43	53.64	0.55	48.42	0.708429	3.25903
GS115_004137	TACCAGTATCTGTGCCAGGA	CP014717.1:1869603	+	50	0	0	0	0	0	0	0.45	0.14	58.79	0.64	75.23	0.673573	3.24377
GS115_004137	GATTGCAGCTTTCGGAGGTG	CP014717.1:1869815	+	55	0	0	0	0	0	0	0.46	0.18	57.57	0.63	65.7	0.673277	3.17598
GS115_004137	CTGGTACAAGTTCCAAGTGA	CP014717.1:1869586	-	45	0	0	0	0	0	0	0.61	0.08	59.55	0.64	64.53	0.602636	3.17344
GS115_004137	TGGGGAGATGACGACAACAT	CP014717.1:1869688	-	50	1	0	0	0	0	0	0.57	0.31	60.76	0.7	66.31	0.314805	3.1655
GS115_004137	TGTTGGATGACCAGGGCCTG	CP014717.1:1869706	-	60	2	0	0	0	0	0	0.56	0.11	61.77	0.65	82.3	0.338604	3.0993
GS115_004137	AATCGTAGTTATCAATCAAA	CP014717.1:1869563	-	25	0	0	0	0	0	0	0.58	0.21	45.71	0.57	42.79	0.696967	2.94197
GS115_004137	CTTGTACCAGTATCTGTGCC	CP014717.1:1869599	+	50	0	0	0	0	0	0	0.39	0.11	54.54	0.6	57.68	0.68981	2.91201
GS115_004137	TTGTTGGATGACCAGGGCCT	CP014717.1:1869707	-	55	2	0	0	0	0	0	0.58	0.14	40.6	0.66	11.37	0.788473	2.68817
GS115_004137	TAGGAATGACGAGATTACAT	CP014717.1:1869644	+	35	0	0	0	0	0	0	0.5	0.13	52.12	0.61	59.39	0.321967	2.67707
GS115_004137	GTTGTTGGATGACCAGGGCC	CP014717.1:1869708	-	60	2	0	0	0	0	0	0.58	0.12	45.56	0.61	25.28	0.631701	2.6501
GS115_004137	CTATCAGTTGTTGGATGACC	CP014717.1:1869714	-	45	0	0	0	0	0	0	0.44	0.04	47.25	0.6	31.2	0.758097	2.6226
GS115_004137	CCTATATTTGGTGTCTGCAT	CP014717.1:1869780	+	40	0	0	0	0	0	0	0.58	0.12	56.79	0.63	30.4	0.41536	2.61726
GS115_004137	GTGCCCATGTTGATGTGTAT	CP014717.1:1869625	+	45	0	0	0	0	0	0	0.41	0.31	54.01	0.63	21.87	0.478935	2.58773
GS115_004137	AGACGTCATCAAGACATTCA	CP014717.1:1869749	+	40	0	0	0	0	0	0	0.46	0.02	51.69	0.55	40.69	0.575393	2.52919
GS115_004137	GAAATTCCACTATCAGTTGT	CP014717.1:1869723	-	35	0	0	0	0	0	0	0.38	0.15	38.65	0.58	34.39	0.644957	2.48536
GS115_004137	GTCGTCATCTCCCCAGGCCC	CP014717.1:1869696	+	70	0	0	0	0	0	0	0.53	0.07	43.8	0.57	41.54	0.393232	2.41663
GS115_004137	CATCAACATGGGCACCCTCC	CP014717.1:1869617	-	60	0	0	0	0	0	0	0.44	0.06	53.47	0.59	28.12	0.435903	2.3418
GS115_004137	GGGGAGATGACGACAACATC	CP014717.1:1869687	-	55	1	0	0	0	0	0	0.56	0.14	52.19	0.64	35.19	0.110226	2.32403
GS115_004137	CACCCTCCTGGCACAGATAC	CP014717.1:1869605	-	60	0	0	0	0	0	0	0.42	0.04	40.11	0.59	10.08	0.620761	2.17266
GS115_004137	CAATGTATGATTGCAGCTTT	CP014717.1:1869807	+	35	0	0	0	0	0	0	0.37	0.02	43.7	0.64	0.88	0.620762	2.09656
GS115_004137	AAGGGTAAGATACCTATATT	CP014717.1:1869768	+	30	1	0	0	0	0	0	0.33	0.03	39.12	0.64	20.71	0.487182	2.08548
GS115_004137	ATAACTACGATTCCTTCACT	CP014717.1:1869574	+	35	0	0	0	0	0	0	0.37	0.22	49.98	0.56	42.6	0.00218796	2.07799
GS115_004137	AAGCTGCAATCATACATTGC	CP014717.1:1869803	-	40	1	0	0	0	0	0	0.5	0.05	42.48	0.55	30.81	0.0518732	1.88477
GS115_004137	ACCTATATTTGGTGTCTGCA	CP014717.1:1869779	+	40	0	0	0	0	0	0	0.31	0.02	42.58	0.52	30.32	0.182811	1.76181
GS115_004137	TACGCTGGCGAGATTGTTCA	CP014717.1:1869843	+	50	0	0	0	0	0	0	0.38	0.05	48.88	0.59	21.9	-0.0736893	1.65411
GS115_004138	AGACATGTATGGTACTGCTA	CP014717.1:1871257	-	40	0	2	0	0	0	1	0.54	0.59	67.4	0.63	90.6	0.676968	4.01697
GS115_004138	AGTGTAGTTGAGCTAGCACA	CP014717.1:1871532	+	45	0	0	0	0	0	0	0.63	0.3	62.8	0.66	97.88	0.550819	3.74762
GS115_004138	CTAGCAGTACCATACATGTC	CP014717.1:1871259	+	45	0	0	0	0	0	0	0.41	0.4	49.95	0.6	94.07	0.694311	3.54451
GS115_004138	GTTCTAGCTCGGAGAAGCGC	CP014717.1:1871325	-	60	0	0	0	0	0	0	0.66	0.57	55.4	0.57	40.62	0.362084	3.12228
GS115_004138	CTCAAAAGAGCTTGCAACAG	CP014717.1:1871557	+	45	0	0	0	0	0	0	0.61	0.07	54.63	0.61	56.68	0.712685	3.11579
GS115_004138	TTTCCGAATCAGTAGCTGGA	CP014717.1:1871348	-	45	0	0	0	0	0	0	0.51	0.21	55.81	0.56	54.91	0.446902	2.8341
GS115_004138	CAGACATGTATGGTACTGCT	CP014717.1:1871258	-	45	0	0	0	0	0	0	0.4	0.12	59.03	0.59	68.19	0.405372	2.78757
GS115_004138	ACCGTTTTGTCAACAACTGC	CP014717.1:1871288	-	45	0	1	0	0	0	0	0.57	0.15	47.39	0.53	38.71	0.663881	2.77488
GS115_004138	CTTGCAACAGAGGTGCCAAT	CP014717.1:1871567	+	50	0	0	0	0	0	0	0.5	0.82	59.25	0.63	45.06	-0.237403	2.7557
GS115_004138	ACGGTACAAAACACACATTC	CP014717.1:1871306	+	40	0	0	0	0	0	0	0.49	0.04	50.97	0.6	46.24	0.611013	2.71311
GS115_004138	TAGCTGGAAGGGTTCTAGCT	CP014717.1:1871336	-	50	0	0	0	0	0	0	0.51	0.2	58.42	0.66	14.36	0.577129	2.67493
GS115_004138	TAGAGGATTAAATAAGCTAC	CP014717.1:1871468	+	30	0	0	0	0	0	0	0.55	0.06	48.12	0.61	27.7	0.571393	2.54959
GS115_004138	AGGACTCTGCCAGACATGTA	CP014717.1:1871268	-	50	1	0	0	0	0	0	0.33	0.17	50.32	0.63	87.5	-0.0195586	2.48864
GS115_004138	TCCTGCAGTTGTTGACAAAA	CP014717.1:1871287	+	40	0	0	0	0	0	0	0.49	0.13	39.58	0.59	34.86	0.503349	2.45775
GS115_004138	TTCCGAATCAGTAGCTGGAA	CP014717.1:1871347	-	45	0	0	0	0	0	0	0.47	0.22	55.84	0.61	41.1	0.163599	2.433
GS115_004138	GTGAACTGTTTGATTGATAC	CP014717.1:1871499	-	35	1	1	0	0	0	0	0.44	0.11	47.41	0.59	20.5	0.462751	2.28185
GS115_004138	GCTAGCTCAACTACACTATC	CP014717.1:1871526	-	45	0	0	0	0	0	0	0.36	0.19	44.96	0.57	28.92	0.422401	2.2812
GS115_004138	CACTTCCAAACTATTGATAG	CP014717.1:1871451	+	35	0	0	0	0	0	0	0.58	0.06	52.81	0.58	26.32	0.250414	2.26171
GS115_004138	TTAATCCTCTATCAATAGTT	CP014717.1:1871456	-	25	0	0	0	0	0	0	0.36	0.3	31.18	0.59	10.49	0.45738	2.12408
GS115_004138	AACTTCTAATTGCTTGAATG	CP014717.1:1871425	-	30	0	0	0	0	0	0	0.38	0.06	51.8	0.56	8.39	0.463027	2.06493
GS115_004138	AACTTTTCCGAATCAGTAGC	CP014717.1:1871352	-	40	0	0	0	0	0	0	0.44	0.28	45.96	0.56	7.38	-0.0107273	1.80267
GS115_004138	AACCCTTCCAGCTACTGATT	CP014717.1:1871345	+	45	0	0	0	0	0	0	0.38	0.06	38.46	0.6	3.51	0.232149	1.69185
GS115_004139	AGTCTGATGGATACTCAGTA	CP014717.1:1873489	+	40	1	0	0	0	0	0	0.46	0.6	62.31	0.62	90.66	0.691476	3.90118
GS115_004139	AATCTCGAAGTGCTATCTGG	CP014717.1:1873452	+	45	0	0	0	0	0	0	0.66	0.36	65.25	0.59	95.51	0.444439	3.66204
GS115_004139	GATCATATGTGATTGGGCAG	CP014717.1:1873535	+	45	0	0	0	0	0	0	0.68	0.48	51.12	0.63	79.55	0.547448	3.64415
GS115_004139	GTAGGGTATACTGGAACAAT	CP014717.1:1873506	+	40	0	0	0	0	0	0	0.6	0.36	42.17	0.64	67.01	0.781003	3.4728
GS115_004139	CATGACAGTAGCGTTGTGGA	CP014717.1:1873622	+	50	0	0	0	0	0	0	0.55	0.15	63.86	0.59	96.4	0.539681	3.43228
GS115_004139	TCAGACACAGAAGTATATAC	CP014717.1:1873393	-	35	0	0	0	0	0	0	0.56	0.43	52.46	0.57	94.15	0.404834	3.43093
GS115_004139	GAGTCTGATGGATACTCAGT	CP014717.1:1873488	+	45	2	0	0	0	0	0	0.52	0.15	54.02	0.61	80.58	0.7526	3.3786
GS115_004139	ATATACAGGAGCATCACATA	CP014717.1:1873379	-	35	0	0	0	0	0	0	0.53	0.17	58.76	0.61	71.49	0.67713	3.28963
GS115_004139	AGTCCATGACAGTAGCGTTG	CP014717.1:1873618	+	50	0	0	0	0	0	0	0.46	0.39	63.54	0.6	59.22	0.525626	3.20323
GS115_004139	ATTGCTTCGTCTTGAAAAGG	CP014717.1:1873354	-	40	0	0	0	0	0	1	0.67	0.21	58	0.62	35.71	0.610703	3.0478
GS115_004139	CGGCTCGTTGAGCTGCTGTA	CP014717.1:1873574	+	60	1	0	0	0	0	0	0.32	0.2	44.8	0.69	70.19	0.668088	3.02799
GS115_004139	ATCATATGTGATTGGGCAGG	CP014717.1:1873536	+	45	0	0	0	0	0	0	0.6	0.13	59.18	0.67	40.94	0.503817	2.90502
GS115_004139	GAGTGTTGCATTGAGTCTGA	CP014717.1:1873476	+	45	0	0	0	0	0	0	0.47	0.17	64.47	0.62	56.72	0.381458	2.85336
GS115_004139	ACAGCAACAGCAACAGGAAC	CP014717.1:1873312	-	50	0	1	0	0	0	4	0.59	0.21	40.32	0.61	25.54	0.721327	2.78993
GS115_004139	CATGCCGATCATATGTGATT	CP014717.1:1873529	+	40	0	0	0	0	0	0	0.51	0.09	49.09	0.6	48.86	0.552486	2.73199
GS115_004139	GCATGCCGATCATATGTGAT	CP014717.1:1873528	+	45	0	0	0	0	0	0	0.37	0.23	47.95	0.56	40.12	0.685489	2.72619
GS115_004139	CCGATCATATGTGATTGGGC	CP014717.1:1873533	+	50	0	0	0	0	0	0	0.56	0.08	50.91	0.57	30.67	0.686888	2.71269
GS115_004139	GCAATTGCTTCGTCTTGAAA	CP014717.1:1873357	-	40	0	0	0	0	0	0	0.55	0.22	43.21	0.57	43.38	0.493883	2.69978
GS115_004139	CTTCCACAACGCTACTGTCA	CP014717.1:1873621	-	50	0	0	0	0	0	0	0.46	0.03	55.38	0.58	61.86	0.383393	2.62579
GS115_004139	TACTGTCATGGACTATAATC	CP014717.1:1873609	-	35	0	0	0	0	0	0	0.48	0.07	36.73	0.62	26.66	0.765175	2.56908
GS115_004139	CGATCATATGTGATTGGGCA	CP014717.1:1873534	+	45	0	0	0	0	0	0	0.49	0.24	52.04	0.61	13.25	0.566552	2.55945
GS115_004139	TGAAATCTCGAAGTGCTATC	CP014717.1:1873449	+	40	0	0	0	0	0	0	0.33	0.3	45.02	0.57	36.75	0.53853	2.55623
GS115_004139	AGAACTACAGCAACAGCAAC	CP014717.1:1873318	-	45	0	0	0	0	0	0	0.55	0.16	36.09	0.57	37.09	0.495014	2.50681
GS115_004139	GGGGGCGTATTAGATTTTTG	CP014717.1:1873554	+	45	0	0	0	0	0	0	0.48	0.44	52.01	0.61	25.86	0.184112	2.49281
GS115_004139	TGTATATACTTCTGTGTCTG	CP014717.1:1873395	+	35	0	0	0	0	0	0	0.35	0.04	55.85	0.58	37.99	0.584112	2.49251
GS115_004139	GGATACTCAGTAGGGTATAC	CP014717.1:1873497	+	45	0	0	0	0	0	0	0.32	0.08	40.91	0.54	20.6	0.690669	2.24577
GS115_004140	TACTGGTTTGATCTGAGTGG	CP014717.1:1873926	-	45	0	0	0	0	0	0	0.7	0.55	62.69	0.64	92.28	0.711288	4.15099
GS115_004140	CAGAGTTTCCCATTAGACGA	CP014717.1:1873864	-	45	1	0	0	0	0	0	0.67	0.72	60.84	0.63	70.11	0.726382	4.05588
GS115_004140	ATGAAGCTCTGACTTCACTG	CP014717.1:1874085	+	45	1	0	0	0	0	0	0.64	0.51	68.69	0.57	95.86	0.496089	3.86159
GS115_004140	TGAAGCTCTGACTTCACTGA	CP014717.1:1874086	+	45	1	0	0	0	0	0	0.62	0.68	64.05	0.62	81.32	0.373691	3.74739
GS115_004140	TTTGCTCGTCCTCCACACGA	CP014717.1:1874131	-	55	1	0	0	0	0	0	0.62	0.34	56.67	0.6	90.61	0.705522	3.73832
GS115_004140	TGCTGAGGCCCATCGTGTGG	CP014717.1:1874122	+	65	0	0	0	0	0	0	0.67	0.23	59.34	0.64	88.5	0.607234	3.62563
GS115_004140	GAAACTCTGTATCCACCAAA	CP014717.1:1873878	+	40	0	1	0	0	0	0	0.53	0.33	55.39	0.6	78.45	0.707204	3.5056
GS115_004140	ATTGCCTCAAAGGGCAACGA	CP014717.1:1873903	+	50	2	0	0	0	0	0	0.68	0.17	63.58	0.62	66.91	0.698648	3.47355
GS115_004140	ACCAACGAAAACTCCAACAA	CP014717.1:1873960	+	40	0	0	0	0	0	0	0.67	0.1	52.41	0.61	89.5	0.595104	3.3942
GS115_004140	GACGAATGAATCTTTCTGAG	CP014717.1:1873989	-	40	0	0	0	0	0	0	0.49	0.62	65.37	0.6	89.91	0.121693	3.38449
GS115_004140	GGATGCTGAGGCCCATCGTG	CP014717.1:1874119	+	65	1	0	0	0	0	0	0.53	0.21	59.46	0.64	67.73	0.668761	3.32066
GS115_004140	GGACGAGCAAAACACAGAAA	CP014717.1:1874143	+	45	0	0	0	0	0	0	0.7	0.27	45.54	0.59	68.5	0.598639	3.29904
GS115_004140	TTGCTCGTCCTCCACACGAT	CP014717.1:1874130	-	55	1	0	0	0	0	0	0.5	0.23	48.64	0.64	44.81	0.730723	3.03522
GS115_004140	TTGAGGCAATGACCTTTTGG	CP014717.1:1873890	-	45	0	0	0	0	0	0	0.56	0.23	48.63	0.62	47.25	0.653931	3.02273
GS115_004140	AATGAATCTTTCTGAGAGGT	CP014717.1:1873985	-	35	0	0	0	0	0	0	0.47	0.12	57.54	0.6	48.42	0.761507	3.01111
GS115_004140	GCTTCATGATTAGTGTTGAA	CP014717.1:1874069	-	35	0	2	0	0	0	0	0.37	0.49	48.45	0.56	44.86	0.579929	2.93303
GS115_004140	GGCCCGTGCCAAGGATGCTG	CP014717.1:1874107	+	70	0	0	0	0	0	0	0.65	0.09	54.94	0.58	63.68	0.385886	2.89209
GS115_004140	TTTTACTGGTTTGATCTGAG	CP014717.1:1873929	-	35	0	0	0	0	0	1	0.45	0.07	57.95	0.61	54.88	0.559382	2.81768
GS115_004140	TTCACTGAGGGCCCGTGCCA	CP014717.1:1874098	+	65	0	0	0	0	0	0	0.58	0.05	53.27	0.62	64.56	0.353141	2.78144
GS115_004140	GCCTTTGTTGGAGTTTTCGT	CP014717.1:1873961	-	45	0	0	0	0	0	0	0.44	0.22	48.74	0.58	20.34	0.763845	2.69464
GS115_004140	CAAAAGGTCATTGCCTCAAA	CP014717.1:1873894	+	40	0	0	0	0	0	1	0.59	0.19	48.59	0.65	23.75	0.44745	2.60085
GS115_004140	GGGCCTCAGCATCCTTGGCA	CP014717.1:1874110	-	65	0	0	0	0	0	0	0.53	0.06	49.82	0.61	47.9	0.366467	2.54367
GS115_004140	ACGATGGGCCTCAGCATCCT	CP014717.1:1874115	-	60	0	0	0	0	0	0	0.41	0.05	44.9	0.65	37.28	0.558078	2.48988
GS115_004140	TGAGAGGTAGGTGCCTTTGT	CP014717.1:1873973	-	50	0	1	0	0	0	0	0.39	0.16	33.65	0.64	29.7	0.638743	2.46224
GS115_004140	GGCCTCAGCATCCTTGGCAC	CP014717.1:1874109	-	65	0	0	0	0	0	0	0.55	0.18	47.53	0.61	38.53	0.162399	2.363
GS115_004140	CTTCTCATCCATCGTCTAAT	CP014717.1:1873856	+	40	0	0	0	0	0	0	0.32	0.37	34.06	0.56	7.66	0.595483	2.26268
GS115_004140	GAAAGATTCATTCGTCAAAT	CP014717.1:1873996	+	30	0	0	0	0	0	0	0.39	0.24	33.46	0.58	14.54	0.536339	2.22634
GS115_004140	CCAAAAGGTCATTGCCTCAA	CP014717.1:1873893	+	45	0	0	0	0	0	0	0.45	0.03	52.78	0.61	15.49	0.389396	2.1621
GS115_004140	ACTTCTCATCCATCGTCTAA	CP014717.1:1873855	+	40	0	0	0	0	0	0	0.45	0.09	34.06	0.53	14.18	0.59366	2.14606
GS115_004140	GCGGCCTTCGTTGCCCTTTG	CP014717.1:1873907	-	65	0	0	0	0	0	0	0.37	0.04	37.7	0.67	5.33	0.409427	1.91973
GS115_004140	GTTGGTTTTGCTAATTTTAC	CP014717.1:1873943	-	30	0	0	0	0	0	0	0.33	0.04	22.18	0.53	0.31	0.706839	1.83174
GS115_004140	TTTGCTTGGTAGTTCTTTTT	CP014717.1:1874168	-	30	0	1	0	0	0	0	0.33	0.03	18.77	0.6	0.07	0.595379	1.74378
GS115_004141	GTAACCAGTGTTAACAAACG	CP014717.1:1875207	-	40	0	0	0	0	0	0	0.62	0.67	70.62	0.57	94.06	0.634995	4.1418
GS115_004141	GATGGATGATAGGTTGACAT	CP014717.1:1875057	-	40	0	0	0	0	0	0	0.52	0.56	63.96	0.64	87.51	0.529323	3.76402
GS115_004141	AGTTTGCGATTGGAGGACTG	CP014717.1:1875089	+	50	0	0	0	0	0	0	0.53	0.43	75.84	0.65	74.95	0.586368	3.70427
GS115_004141	ACGAGGCCAAGTTCAAAGTG	CP014717.1:1875190	-	50	0	0	0	0	0	0	0.67	0.29	67.68	0.68	76.14	0.502812	3.58101
GS115_004141	TGGCTGGTAATCCTGAATCA	CP014717.1:1875121	-	45	2	1	0	0	0	0	0.56	0.46	57.81	0.64	87.38	0.432117	3.54402
GS115_004141	AAACGAGGCCAAGTTCAAAG	CP014717.1:1875192	-	45	0	1	0	0	0	0	0.61	0.24	65.89	0.58	44.35	0.681811	3.21421
GS115_004141	CATCGAGGTTCAAACTATCG	CP014717.1:1875163	-	45	0	0	0	0	0	0	0.57	0.28	56.35	0.56	59.16	0.586183	3.15128
GS115_004141	TCAAAGTGGGGTTTCCATCG	CP014717.1:1875178	-	50	0	0	0	0	0	0	0.58	0.08	55.16	0.61	55.28	0.624143	2.99854
GS115_004141	TCTTCCATTTGATGGATGAT	CP014717.1:1875067	-	35	2	1	0	0	0	1	0.36	0.09	47.11	0.59	72.22	0.650012	2.88331
GS115_004141	AACGAGGCCAAGTTCAAAGT	CP014717.1:1875191	-	45	0	0	0	0	0	0	0.61	0.16	52.52	0.62	36.75	0.56077	2.84347
GS115_004141	TCTCTTGGTGTTGTTTGATA	CP014717.1:1874928	-	35	0	0	0	0	0	1	0.42	0.21	37.46	0.64	55.81	0.580592	2.78329
GS115_004141	CACGATAGTTTGAACCTCGA	CP014717.1:1875164	+	45	0	0	0	0	0	0	0.45	0.18	52.22	0.59	31.2	0.676981	2.73118
GS115_004141	GTCATTGGGTTTGAGAGTTG	CP014717.1:1874906	-	45	0	0	0	0	0	0	0.49	0.06	51.33	0.66	40.84	0.581513	2.71321
GS115_004141	ATGGAAGAGTTTGCGATTGG	CP014717.1:1875082	+	45	0	0	0	0	0	0	0.56	0.06	52.69	0.67	23.12	0.647729	2.69583
GS115_004141	TTGGCCTCGTTTGTTAACAC	CP014717.1:1875203	+	45	0	0	0	0	0	0	0.5	0.12	52.27	0.63	27.4	0.567816	2.61452
GS115_004141	GATGTACATTCTTCTTTTCG	CP014717.1:1874998	-	35	0	0	0	0	0	0	0.46	0.11	39.93	0.55	40.9	0.666454	2.59475
GS115_004141	TGGAAACCCCACTTTGAACT	CP014717.1:1875184	+	45	0	1	0	0	0	0	0.48	0.13	53.56	0.57	13.63	0.598016	2.44992
GS115_004141	CAAATGGAAGAGTTTGCGAT	CP014717.1:1875079	+	40	0	0	0	0	0	0	0.48	0.12	48.33	0.63	37.47	0.243471	2.33147
GS115_004141	TTGGCTGGTAATCCTGAATC	CP014717.1:1875122	-	45	2	0	0	0	0	0	0.45	0.02	38.28	0.62	11.37	0.711694	2.29819
GS115_004141	TCAACCTATCATCCATCAAA	CP014717.1:1875063	+	35	0	0	0	0	0	0	0.5	0.31	37.91	0.56	25.82	0.185691	2.19299
GS115_004141	GGTGTTTCAATCCCTGATTC	CP014717.1:1875110	+	45	0	0	0	0	0	0	0.36	0.06	44.06	0.57	12.37	0.60955	2.16385
GS115_004141	GTGTTGTTTGATAGGGTCAT	CP014717.1:1874921	-	40	0	0	0	0	0	0	0.32	0.04	38.62	0.63	10.85	0.660867	2.14557
GS115_004141	GGGTCATTGGGTTTGAGAGT	CP014717.1:1874908	-	50	0	0	0	0	0	0	0.53	0.1	42.97	0.57	18.78	0.310796	2.1283
GS115_004141	TGTTGTTTGATAGGGTCATT	CP014717.1:1874920	-	35	0	0	0	0	0	0	0.34	0.14	42.02	0.59	5.27	0.509551	2.05245
GS115_004141	GATTCATAAGCAATCTTGGC	CP014717.1:1875137	-	40	0	0	0	0	0	0	0.4	0.12	48.46	0.52	28.69	0.240561	2.05206
GS115_004141	GATTGATTCATAAGCAATCT	CP014717.1:1875141	-	30	0	0	0	0	0	0	0.41	0.03	44.8	0.56	26.68	0.307663	2.02246
GS115_004141	CTTCTGTTGATCTGGAGTAA	CP014717.1:1874961	-	40	0	0	0	0	0	1	0.4	0.07	43.35	0.57	8.9	0.327724	1.89022
GS115_004141	TCGCAAACTCTTCCATTTGA	CP014717.1:1875075	-	40	1	0	0	0	0	0	0.41	0.17	27.28	0.62	12.31	0.256311	1.85221
GS115_004141	GGTCATTGGGTTTGAGAGTT	CP014717.1:1874907	-	45	0	0	0	0	0	0	0.32	0	31.78	0.63	0.59	0.555248	1.82895
GS115_004141	TTCTCTTGGTGTTGTTTGAT	CP014717.1:1874929	-	35	0	0	0	0	0	0	0.27	0	33.64	0.54	2.75	0.558203	1.7321
GS115_004141	AATGGAACTTTCTCTTCTCT	CP014717.1:1874943	-	35	0	0	0	0	0	0	0.34	0.04	37.22	0.57	6.16	0.297249	1.68105
GS115_004141	TCAATAAGCTTCTGTTGATC	CP014717.1:1874969	-	35	0	0	0	0	0	0	0.3	0.01	34.47	0.55	2.8	0.435556	1.66826
GS115_004142	TGAACATCGATGTGAACATG	CP014717.1:1877615	+	40	0	0	0	0	0	0	0.56	0.16	65.62	0.62	86.03	0.493818	3.35032
GS115_004142	ACGCTTAGAGAGCCATTTTG	CP014717.1:1877703	+	45	0	0	0	0	0	0	0.45	0.42	65.09	0.63	38.27	0.812071	3.34567
GS115_004142	GTACCTTAATGCAAACAACT	CP014717.1:1877544	+	35	0	0	0	0	0	0	0.48	0.54	66.9	0.57	63.92	0.417249	3.31545
GS115_004142	ACAACGCGCTCACCCCAAAA	CP014717.1:1877715	-	55	0	0	0	0	0	0	0.53	0.42	36.39	0.61	66.2	0.716997	3.3029
GS115_004142	CTCTCTACTAACGATTCTGG	CP014717.1:1877765	-	45	0	0	0	0	0	0	0.64	0.11	64.17	0.6	78.15	0.493173	3.26637
GS115_004142	TCAAAGCTAGAGAGCAAGTC	CP014717.1:1877648	+	45	0	0	0	0	0	0	0.39	0.27	43.85	0.62	72.73	0.731605	3.17741
GS115_004142	CCCCAGAATCGTTAGTAGAG	CP014717.1:1877766	+	50	0	0	0	0	0	0	0.59	0.23	51.27	0.55	55.68	0.693859	3.13336
GS115_004142	TCATGAATCAATATAACGGC	CP014717.1:1877805	-	35	0	0	0	0	0	0	0.62	0.43	50.86	0.54	65.97	0.364129	3.12243
GS115_004142	GCGCGTTGTAGATACTGTCT	CP014717.1:1877729	+	50	0	0	0	0	0	0	0.49	0.13	59.28	0.65	70.45	0.492419	3.05972
GS115_004142	TTCGTCATGAATCAATATAA	CP014717.1:1877809	-	25	0	1	0	0	0	0	0.59	0.36	40.62	0.61	52.21	0.568265	3.05656
GS115_004142	CGGAGTCCTTAAAATACTGT	CP014717.1:1877564	+	40	0	0	0	0	0	0	0.48	0.32	49.97	0.57	23.79	0.653626	2.76123
GS115_004142	TGGAAGTATTCTAACGAGCT	CP014717.1:1877584	+	40	0	0	0	0	0	0	0.5	0.07	58.41	0.63	35.53	0.544931	2.68433
GS115_004142	TCCTAAAACATAGAACAATA	CP014717.1:1877520	+	25	0	0	0	0	0	0	0.47	0.16	48.37	0.61	77.82	0.153655	2.65555
GS115_004142	TTGTTACCCGTAATCTGTAA	CP014717.1:1877677	+	35	0	0	0	0	0	0	0.45	0.17	40.27	0.63	26.84	0.678622	2.59972
GS115_004142	CGTTATCCATTACAGATTAC	CP014717.1:1877683	-	35	0	1	0	0	0	0	0.37	0.16	38.66	0.58	9.84	0.734633	2.32963
GS115_004142	TTGGAAGTATTCTAACGAGC	CP014717.1:1877583	+	40	0	0	0	0	0	0	0.58	0.08	44.12	0.57	27.52	0.378195	2.3246
GS115_004142	GTTTTAGGAATGCTGTTTTG	CP014717.1:1877506	-	35	0	0	0	0	0	0	0.4	0.14	40.07	0.61	9.31	0.577104	2.2209
GS115_004142	TTCCTAAAACATAGAACAAT	CP014717.1:1877519	+	25	0	0	0	0	0	0	0.43	0.04	37.83	0.57	14.6	0.595785	2.16008
GS115_004142	GCGTTATCCATTACAGATTA	CP014717.1:1877684	-	35	0	0	0	0	0	1	0.41	0.09	33.43	0.63	0.99	0.590114	2.06431
GS115_004142	AACGCTTAGAGAGCCATTTT	CP014717.1:1877702	+	40	0	0	0	0	0	0	0.32	0.01	24.74	0.62	1.3	0.740734	1.95113
GS115_004142	ACTCCGAGTTGTTTGCATTA	CP014717.1:1877547	-	40	0	0	0	0	0	0	0.43	0.12	36.79	0.55	17.4	0.30801	1.94991
GS115_004142	ATACTTCCAACAGTATTTTA	CP014717.1:1877570	-	25	0	0	0	0	0	0	0.43	0.14	7.32	0.54	6.06	0.570302	1.8141
GS115_004142	TGCTCTCTAGCTTTGAGTTC	CP014717.1:1877641	-	45	0	0	0	0	0	1	0.38	0.09	28.86	0.57	2.73	0.43454	1.79044
GS115_004142	GTCCTCTCTACTAACGATTC	CP014717.1:1877768	-	45	0	0	0	0	0	0	0.31	0.01	23.08	0.52	3.03	0.660121	1.76122
GS115_004142	ACCCTATTGTTCTATGTTTT	CP014717.1:1877521	-	30	0	0	0	0	0	0	0.2	0.02	15.26	0.56	0.04	0.681527	1.61453
GS115_004142	TAACGCTTAGAGAGCCATTT	CP014717.1:1877701	+	40	0	0	0	0	0	0	0.27	0.03	21.09	0.58	3.62	0.312064	1.43916
GS115_004142	TCCTCTCTACTAACGATTCT	CP014717.1:1877767	-	40	0	0	0	0	0	0	0.29	0.05	37.37	0.55	21.85	-0.0590637	1.42314
GS115_004143	GTGATAGGTTTTCCACGCCA	CP014717.1:1879370	+	50	0	0	0	0	0	0	0.65	0.74	64.85	0.63	56.71	0.766474	4.00207
GS115_004143	AATTGGAATAAAAATCCCAG	CP014717.1:1879471	+	30	0	0	0	0	0	0	0.73	0.75	75.49	0.58	96.52	0.213323	3.99342
GS115_004143	GATACTCCAGGCTTTGGCCG	CP014717.1:1879387	-	60	0	1	0	0	0	0	0.69	0.76	47.89	0.6	68.56	0.681092	3.89559
GS115_004143	GTGGAGTTGGAGGATAACGA	CP014717.1:1879435	-	50	0	0	0	0	0	0	0.68	0.5	71.96	0.62	96.73	0.275193	3.76209
GS115_004143	TTTTCAGTGATGGTTGTGGG	CP014717.1:1879600	-	45	0	0	0	0	0	0	0.59	0.41	58.4	0.63	69.52	0.727427	3.63663
GS115_004143	TTGTGGCCCAGGCAGCCTGT	CP014717.1:1879512	+	65	2	0	0	0	0	0	0.55	0.35	50.89	0.65	71.57	0.687519	3.46212
GS115_004143	GAGTCAGGATCAAACTCTTG	CP014717.1:1879495	+	45	1	0	0	0	0	0	0.53	0.13	65.09	0.58	70.74	0.538445	3.13674
GS115_004143	TCGCAGTAATGTGGAGTTGG	CP014717.1:1879445	-	50	0	0	0	0	0	0	0.54	0.11	55.44	0.67	54.45	0.645274	3.06417
GS115_004143	TGGAGGATAACGAAGGTGTG	CP014717.1:1879428	-	50	0	0	0	0	0	0	0.48	0.28	64.6	0.63	88.3	0.102553	3.02155
GS115_004143	ACACAAGCTATTGATAAATG	CP014717.1:1879560	+	30	0	0	0	0	0	0	0.49	0.07	54.74	0.59	52.7	0.621333	2.84573
GS115_004143	TTTCTGCCAACAGGCTGCCT	CP014717.1:1879518	-	55	2	0	0	0	0	0	0.61	0.18	49.73	0.59	16.73	0.671563	2.71616
GS115_004143	TCCAGGCTTTGGCCGTGGCG	CP014717.1:1879382	-	70	0	0	0	0	0	0	0.59	0.1	53.72	0.63	36.63	0.38938	2.61288
GS115_004143	GTTTGATCCTGACTCACCTC	CP014717.1:1879487	-	50	0	0	0	0	0	0	0.46	0.1	42.07	0.56	39.64	0.660962	2.59806
GS115_004143	CAGAAATGTCAACTATTTGC	CP014717.1:1879535	+	35	0	0	0	0	0	0	0.45	0.12	37.24	0.53	39.56	0.63396	2.50196
GS115_004143	TCCACGCCACGGCCAAAGCC	CP014717.1:1879381	+	70	0	0	0	0	0	0	0.51	0.1	46.21	0.58	23.39	0.612599	2.4986
GS115_004143	TTTGATCCTGACTCACCTCT	CP014717.1:1879486	-	45	0	0	0	0	0	0	0.46	0.22	56.16	0.61	30.28	0.303658	2.45806
GS115_004143	GCGTCGCAGTAATGTGGAGT	CP014717.1:1879448	-	55	0	0	0	0	0	0	0.49	0.05	53.48	0.62	27.09	0.483315	2.44902
GS115_004143	TAGTTGACATTTCTGCCAAC	CP014717.1:1879527	-	40	0	1	0	0	0	0	0.52	0.34	43.83	0.62	38.11	0.100816	2.40022
GS115_004143	GTTGTGGGAGGTTCCGGATC	CP014717.1:1879588	-	60	0	0	0	0	0	1	0.45	0.04	47.62	0.62	6.82	0.733252	2.38765
GS115_004143	AAATGTGGATCTTCCAGATC	CP014717.1:1879575	+	40	2	0	0	0	0	0	0.5	0.02	48.69	0.63	7.84	0.620828	2.33613
GS115_004143	GTGATGGTTGTGGGAGGTTC	CP014717.1:1879594	-	55	0	1	0	0	0	0	0.36	0.08	40.48	0.7	4.92	0.724053	2.31805
GS115_004143	CAATTTTTCAGTGATGGTTG	CP014717.1:1879604	-	35	0	0	0	0	0	0	0.48	0.04	48.35	0.57	8.17	0.614555	2.26975
GS115_004143	GGATCAAACTCTTGTGGCCC	CP014717.1:1879501	+	55	0	0	0	0	0	0	0.55	0.12	46.78	0.55	15.8	0.401165	2.24697
GS115_004143	ATCAATCAATTTTTCAGTGA	CP014717.1:1879610	-	25	0	0	0	0	0	1	0.47	0.06	32.65	0.58	25.07	0.531733	2.21893
GS115_004143	AAAAATCCCAGAGGTGAGTC	CP014717.1:1879480	+	45	0	0	0	0	0	0	0.4	0.03	46.28	0.6	18.16	0.50949	2.18389
GS115_004143	TTGAACATCATTGATACTCC	CP014717.1:1879399	-	35	0	2	0	0	0	1	0.48	0.06	50.85	0.57	32.95	0.228725	2.17673
GS115_004143	ATTTCTGCCAACAGGCTGCC	CP014717.1:1879519	-	55	2	0	0	0	0	0	0.35	0.04	31.63	0.54	14.74	0.600646	1.99435
GS115_004143	TCACTCATTGTGTTGTATTC	CP014717.1:1879681	+	35	0	0	0	0	0	0	0.3	0.02	25.54	0.55	1.31	0.600423	1.73892
GS115_004143	CCACATTACTGCGACGCAAT	CP014717.1:1879454	+	50	1	0	0	0	0	0	0.4	0.13	44.68	0.6	3.53	0.0853201	1.69742
GS115_004143	AATTTTTCAGTGATGGTTGT	CP014717.1:1879603	-	30	0	0	0	0	0	0	0.32	0.07	43.68	0.6	8.91	0.0735613	1.58946
GS115_004143	ATCATTGATACTCCAGGCTT	CP014717.1:1879393	-	40	0	0	0	0	0	0	0.51	0.03	38.15	0.58	3.71	0.048979	1.58758
GS115_004143	AAAATTGATTGATTTTTTCA	CP014717.1:1879620	+	15	0	0	0	0	0	0	0.41	0.01	29.29	0.52	6.57	0.0640456	1.36265
GS115_004144	TGTCATCATCTCCTAACAGA	CP014717.1:1880834	+	40	0	0	0	0	0	0	0.62	0.54	65.89	0.58	97.54	0.659721	4.03402
GS115_004144	CATCCCAGTGAATCCTCCCA	CP014717.1:1880813	-	55	0	0	0	0	0	0	0.55	0.52	58.07	0.63	84.14	0.663585	3.78569
GS115_004144	TGCATTAAATGAAATTCCAG	CP014717.1:1881098	-	30	0	1	0	0	0	0	0.68	0.37	62.76	0.58	94.8	0.54224	3.74784
GS115_004144	ATGTCATCATCTCCTAACAG	CP014717.1:1880833	+	40	0	0	0	0	0	0	0.66	0.26	70.35	0.61	91.29	0.580277	3.72668
GS115_004144	GTCCTAGATAGATTTTTCAG	CP014717.1:1880863	-	35	0	0	0	0	0	0	0.62	0.35	68.94	0.62	70	0.699997	3.6794
GS115_004144	TCAGGACATGGATCAATATG	CP014717.1:1880959	+	40	0	0	0	0	0	1	0.57	0.32	62.07	0.64	89.11	0.469032	3.51083
GS115_004144	ACAGCAATTTGATCAGGACA	CP014717.1:1880947	+	40	0	0	0	0	0	0	0.58	0.19	61.94	0.59	68.37	0.766935	3.43003
GS115_004144	ACGTCAATAGCGCTCCTGGT	CP014717.1:1881049	-	55	0	0	0	0	0	0	0.44	0.31	53.14	0.65	73.29	0.734824	3.39912
GS115_004144	GCCAACGTCACCAAAGTACC	CP014717.1:1881017	-	55	0	0	0	0	0	0	0.46	0.4	54.36	0.56	68.54	0.749803	3.3988
GS115_004144	CTGTTAAGTAGATACGTCCC	CP014717.1:1880999	+	45	0	0	0	0	0	0	0.47	0.12	62.16	0.63	84.04	0.705481	3.38748
GS115_004144	TCTGTTAAGTAGATACGTCC	CP014717.1:1880998	+	40	0	0	0	0	0	0	0.56	0.09	51.66	0.59	88.56	0.520967	3.16317
GS115_004144	GGGTACTTTGGTGACGTTGG	CP014717.1:1881019	+	55	0	0	0	0	0	0	0.51	0.2	54.14	0.68	50.76	0.709996	3.149
GS115_004144	TTGGCGGATACATCCCGACC	CP014717.1:1881035	+	60	1	0	0	0	0	0	0.61	0.05	56.04	0.64	52.57	0.559209	2.94531
GS115_004144	AGCGGAGTGGACCCTCTGTT	CP014717.1:1880845	-	60	0	0	0	0	0	0	0.3	0.15	50.92	0.63	55.65	0.629596	2.7753
GS115_004144	CCCGGGTACTTTGGTGACGT	CP014717.1:1881016	+	60	0	0	0	0	0	0	0.49	0.04	50.04	0.64	40.38	0.695204	2.7694
GS115_004144	AAATTCCAGAGGCTGGTCCT	CP014717.1:1881087	-	50	2	0	0	0	0	0	0.47	0.09	58.47	0.64	25.69	0.709946	2.75155
GS115_004144	GTTTACGTCAATAGCGCTCC	CP014717.1:1881053	-	50	0	0	0	0	0	0	0.41	0.04	50.4	0.56	50.71	0.614794	2.63589
GS115_004144	AGATAGATTTTTCAGCGGAG	CP014717.1:1880858	-	40	0	0	0	0	0	0	0.56	0.23	55.33	0.6	24.55	0.399004	2.5878
GS115_004144	CAAATTGCTGTTAGAAAGCT	CP014717.1:1880935	-	35	0	0	0	0	0	0	0.47	0.04	52.81	0.62	24.4	0.603366	2.50547
GS115_004144	AAAATCTATCTAGGACGTCC	CP014717.1:1880870	+	40	0	0	0	0	0	0	0.38	0.03	47.39	0.55	36.29	0.663243	2.46004
GS115_004144	TAGATACGTCCCGGGTACTT	CP014717.1:1881007	+	50	0	0	0	0	0	0	0.34	0.11	44.08	0.6	15.89	0.714549	2.36425
GS115_004144	TCAAATTGCTGTTAGAAAGC	CP014717.1:1880936	-	35	0	0	0	0	0	0	0.51	0.09	42.53	0.49	10.48	0.710741	2.33084
GS115_004144	TTAAATGAAATTCCAGAGGC	CP014717.1:1881094	-	35	1	0	0	0	0	0	0.53	0.12	47.27	0.55	41.21	0.208082	2.29288
GS115_004144	TTCTTCCCAGGACCAGCCTC	CP014717.1:1881082	+	60	0	0	0	0	0	0	0.44	0.06	39.2	0.6	3.14	0.712896	2.2363
GS115_004144	GAAATTCCAGAGGCTGGTCC	CP014717.1:1881088	-	55	2	0	0	0	0	0	0.43	0.02	36.53	0.58	11.34	0.64227	2.15097
GS115_004144	TTTGAGATGTTACATCTTCC	CP014717.1:1880888	-	35	1	0	0	0	0	0	0.35	0.14	39.43	0.55	23.18	0.370777	2.03688
GS115_004144	CTCCGCTGAAAAATCTATCT	CP014717.1:1880861	+	40	0	0	0	0	0	0	0.44	0.05	47.32	0.55	22.62	0.203984	1.94338
GS115_004144	TTTCTAACAGCAATTTGATC	CP014717.1:1880941	+	30	0	0	0	0	0	0	0.44	0.03	43.29	0.53	8.3	0.395219	1.91112
GS115_004144	GTAAACATGACTTTCTTCCC	CP014717.1:1881070	+	40	0	0	0	0	0	0	0.5	0.17	48.99	0.55	44.23	-0.259838	1.89236
GS115_004144	CGTCAATAGCGCTCCTGGTC	CP014717.1:1881048	-	60	0	0	0	0	0	0	0.38	0.03	46.26	0.65	21.49	0.0784456	1.81595
GS115_004145	GCTAACACCACCGAGCCAGG	CP014717.1:1882392	+	65	0	0	0	0	0	0	0.68	0.65	69.71	0.59	84.73	0.675778	4.14018
GS115_004145	GGTTAGCTCCAAAATGTCGG	CP014717.1:1882184	+	50	0	0	0	0	0	0	0.67	0.87	63.47	0.6	68.11	0.458474	3.91427
GS115_004145	CTAACACCACCGAGCCAGGA	CP014717.1:1882393	+	60	0	0	0	0	0	0	0.51	0.59	62.48	0.62	92.46	0.490307	3.75971
GS115_004145	CTTCTCAGGCGATATCACCA	CP014717.1:1882340	+	50	0	0	0	0	0	0	0.54	0.33	63.9	0.56	94.65	0.715008	3.73051
GS115_004145	GTGGTGTTAGCCAAGCTGAA	CP014717.1:1882380	-	50	0	0	0	0	0	0	0.42	0.7	67.15	0.6	93.92	0.317638	3.64834
GS115_004145	TCCAGGACGATAACTACATG	CP014717.1:1882214	-	45	0	0	0	0	0	0	0.51	0.24	63.2	0.61	86.91	0.707228	3.56833
GS115_004145	CGACATTTTGGAGCTAACCA	CP014717.1:1882180	-	45	1	0	0	0	0	0	0.6	0.39	66.25	0.57	68.01	0.611642	3.51424
GS115_004145	TTGACGCGTTCGTTTCCTGT	CP014717.1:1882277	+	50	0	0	0	0	0	0	0.52	0.45	51.36	0.59	80.69	0.555826	3.43633
GS115_004145	ATATCCAGCATGGCCGTCCA	CP014717.1:1882357	-	55	2	0	0	0	0	0	0.39	0.29	56.18	0.6	78.52	0.799818	3.42682
GS115_004145	GTTAGCTCCAAAATGTCGGC	CP014717.1:1882185	+	50	0	0	0	0	0	0	0.61	0.67	59.85	0.6	42.54	0.492303	3.3962
GS115_004145	AAGAAGACATGATCTGCACA	CP014717.1:1882241	-	40	0	0	0	0	0	0	0.53	0.22	67.53	0.58	70.81	0.659013	3.37241
GS115_004145	GGTGGTGTTAGCCAAGCTGA	CP014717.1:1882381	-	55	0	0	0	0	0	0	0.66	0.09	60.48	0.62	72.99	0.505445	3.21015
GS115_004145	AGCTGAAGGGATATCCAGCA	CP014717.1:1882367	-	50	0	1	0	0	0	0	0.49	0.13	62.24	0.63	59.56	0.68396	3.15196
GS115_004145	TCAGGCGATATCACCATGGA	CP014717.1:1882344	+	50	0	0	0	0	0	0	0.57	0.4	63.04	0.61	86.69	0.047534	3.12483
GS115_004145	AGGAGGGAACATTTCATAGA	CP014717.1:1882409	+	40	0	0	0	0	0	0	0.53	0.15	44.68	0.63	47.32	0.768605	2.9986
GS115_004145	AATGTTCCCTCCTGGCTCGG	CP014717.1:1882399	-	60	0	0	0	0	0	0	0.52	0.2	67.8	0.65	71.63	0.207029	2.97133
GS115_004145	AACCTACTAGATTAGCCAAC	CP014717.1:1882292	-	40	0	0	0	0	0	0	0.45	0.54	48.68	0.58	17.55	0.704002	2.9363
GS115_004145	GATCCCAAAGCCAATACTTG	CP014717.1:1882318	-	45	0	0	0	0	0	0	0.56	0.1	62.03	0.54	48.19	0.6025	2.9047
GS115_004145	AAGATCTTATTGGTGATTCG	CP014717.1:1882131	+	35	0	0	0	0	0	0	0.42	0.25	51.37	0.56	33.39	0.758716	2.83632
GS115_004145	TGCTGGATATCCCTTCAGCT	CP014717.1:1882370	+	50	1	0	0	0	0	0	0.49	0.41	52.57	0.57	45.86	0.294998	2.7493
GS115_004145	TTCATAGATGGATGTCGACA	CP014717.1:1882421	+	40	0	0	0	0	0	0	0.42	0.04	58.58	0.55	38.84	0.641863	2.62606
GS115_004145	ATGTCGACATGGACCTTGAT	CP014717.1:1882432	+	45	0	0	0	0	0	0	0.35	0.16	50.25	0.63	42.71	0.549005	2.61861
GS115_004145	TTCCTGTTGGCTAATCTAGT	CP014717.1:1882290	+	40	0	0	0	0	0	0	0.37	0.14	46.15	0.53	48.47	0.62043	2.60663
GS115_004145	ACCACATGTAGTTATCGTCC	CP014717.1:1882213	+	45	0	0	0	0	0	0	0.41	0.04	52.04	0.51	46.27	0.646408	2.58951
GS115_004145	GTAGGTTTTGCCTCAAGTAT	CP014717.1:1882308	+	40	0	0	0	0	0	0	0.52	0.24	44.36	0.63	13.04	0.597886	2.56189
GS115_004145	ATCACCATGGACGGCCATGC	CP014717.1:1882353	+	60	2	0	0	0	0	0	0.35	0.02	46.7	0.57	29.65	0.70375	2.40725
GS115_004145	ATCTATGAAATGTTCCCTCC	CP014717.1:1882407	-	40	0	0	0	0	0	0	0.45	0.03	48.87	0.56	23.52	0.626885	2.39078
GS115_004145	CAGATCATGTCTTCTTCATA	CP014717.1:1882248	+	35	0	0	0	0	0	0	0.4	0.08	44.28	0.58	14.15	0.745366	2.38967
GS115_004145	GATCTGCACAAGGTTTTTCC	CP014717.1:1882231	-	45	0	0	0	0	0	0	0.43	0.06	41.55	0.56	20.97	0.695933	2.37113
GS115_004145	CTTGGTTAGCTCCAAAATGT	CP014717.1:1882181	+	40	1	1	0	0	0	0	0.57	0.24	60.18	0.61	45.23	-0.145026	2.32907
GS115_004145	TTGGCTAACACCACCGAGCC	CP014717.1:1882389	+	60	1	0	0	0	0	0	0.52	0.02	50.93	0.64	28.93	0.298136	2.27674
GS115_004145	AAAAGTATCGATCTCATCCT	CP014717.1:1882163	+	35	0	0	0	0	0	0	0.45	0.14	49.51	0.62	44.04	0.121035	2.26654
GS115_004145	TGAAATGTTCCCTCCTGGCT	CP014717.1:1882402	-	50	0	0	0	0	0	0	0.47	0.09	57.2	0.61	24.17	0.245009	2.22871
GS115_004145	ATTGGCTTTGGGATCTTCTC	CP014717.1:1882326	+	45	0	0	0	0	0	2	0.42	0.07	37.78	0.6	4.1	0.647375	2.15617
GS115_004145	TTTGCCTCAAGTATTGGCTT	CP014717.1:1882314	+	40	0	0	0	0	0	1	0.47	0.07	35.23	0.57	1.56	0.601087	2.07899
GS115_004145	CGCCCAAAACAAGATCTTAT	CP014717.1:1882121	+	40	0	0	0	0	0	0	0.28	0.05	38.21	0.52	4.69	0.616206	1.89521
GS115_004145	GTGTTCTCCCGCCGACATTT	CP014717.1:1882192	-	55	0	0	0	0	0	0	0.26	0.03	25.71	0.61	2.44	0.709127	1.89063
GS115_004145	TTGCCTCAAGTATTGGCTTT	CP014717.1:1882315	+	40	0	1	0	0	0	0	0.32	0.01	32.7	0.63	0.48	0.586548	1.87835
GS115_004145	TCACCAATAAGATCTTGTTT	CP014717.1:1882124	-	30	1	0	0	0	0	0	0.36	0.06	31.9	0.55	16.57	0.349991	1.80469
GS115_004145	CACCAATAAGATCTTGTTTT	CP014717.1:1882123	-	30	0	1	0	0	0	0	0.3	0.02	23.47	0.59	1.66	0.468737	1.63004
GS115_004146	ACTCAGCACCAGCAGAGACA	CP014717.1:1883435	+	55	0	0	0	0	0	0	0.6	0.7	70.72	0.61	99.49	0.633631	4.24573
GS115_004146	TGGCTCTTCTAGGACGCCGA	CP014717.1:1883285	-	60	0	0	0	0	0	0	0.61	0.53	66.68	0.66	85.1	0.6534	3.9712
GS115_004146	GATCTTGATGATGACGACGA	CP014717.1:1883314	-	45	0	1	0	0	0	1	0.61	0.33	73.88	0.64	96.14	0.561919	3.84212
GS115_004146	ACCTTCTCCAAGAGAAAGCG	CP014717.1:1883209	-	50	1	0	0	0	0	0	0.57	0.62	60.39	0.59	80.95	0.505932	3.69933
GS115_004146	TCTGACATGCTAAATGAATG	CP014717.1:1883488	+	35	0	0	0	0	0	0	0.52	0.34	61.75	0.56	77.5	0.729794	3.54229
GS115_004146	CTGACATGCTAAATGAATGC	CP014717.1:1883489	+	40	0	0	0	0	0	0	0.56	0.23	57.54	0.59	70.96	0.708955	3.37395
GS115_004146	ACCACGCTTTCTCTTGGAGA	CP014717.1:1883208	+	50	1	1	0	0	0	0	0.57	0.05	57.84	0.59	56.91	0.752834	3.11033
GS115_004146	TGTTGTTGTTGTCGTCGTTG	CP014717.1:1883402	+	45	0	0	0	0	0	5	0.45	0.3	58	0.64	50.6	0.616417	3.09242
GS115_004146	TCTTTAAAGCAAGAATCTCA	CP014717.1:1883461	-	30	0	0	0	0	0	0	0.59	0.07	58.08	0.54	58.43	0.721182	3.08628
GS115_004146	CTCGGCGTCCTAGAAGAGCC	CP014717.1:1883287	+	65	0	0	0	0	0	0	0.53	0.22	58.47	0.62	43.35	0.631141	3.01934
GS115_004146	TCAATCTTACGGCGTTCCCT	CP014717.1:1883269	+	50	0	0	0	0	0	0	0.48	0.58	58.15	0.57	36.29	0.362041	2.93644
GS115_004146	GATGACGACGATGGTGAACC	CP014717.1:1883305	-	55	0	0	0	0	0	0	0.45	0.08	47.81	0.58	72.36	0.573632	2.88533
GS115_004146	CAAGATCGTCGTTTATGGTA	CP014717.1:1883330	+	40	0	0	0	0	0	0	0.52	0.1	43.88	0.62	44.13	0.574578	2.69468
GS115_004146	GACTCAGCACCAGCAGAGAC	CP014717.1:1883434	+	60	0	0	0	0	0	0	0.54	0.1	48.65	0.58	54.72	0.439468	2.69317
GS115_004146	GTTCTCTGTTCGAAGAGTAC	CP014717.1:1883352	+	45	1	1	0	0	0	0	0.45	0.36	53.35	0.54	51.87	0.261722	2.66392
GS115_004146	CAAGGCAACCCTGTCTCTGC	CP014717.1:1883443	-	60	0	0	0	0	0	0	0.48	0.02	44.7	0.55	38.41	0.607585	2.48869
GS115_004146	TGAATTTGATCTCAATCTTA	CP014717.1:1883258	+	25	0	1	0	0	0	0	0.44	0.12	36.67	0.6	18	0.749795	2.45649
GS115_004146	GTCTCTGCTGGTGCTGAGTC	CP014717.1:1883431	-	60	1	0	0	0	0	0	0.39	0.04	35.28	0.66	51.31	0.485895	2.4418
GS115_004146	AAAGCGTGGTGTGATGAAAA	CP014717.1:1883195	-	40	0	0	0	0	0	0	0.57	0.01	48.3	0.63	23.19	0.458564	2.38346
GS115_004146	CATCACACCACGCTTTCTCT	CP014717.1:1883202	+	50	0	0	0	0	0	0	0.43	0.08	41.01	0.52	25.17	0.674683	2.36648
GS115_004146	GTTGTTGTTGTTGTCGTCGT	CP014717.1:1883400	+	45	0	0	0	0	0	2	0.42	0.05	32.67	0.65	21.09	0.666186	2.32379
GS115_004146	ATGGTGAACCTGGCTCTTCT	CP014717.1:1883295	-	50	0	0	0	0	0	0	0.33	0.04	38.17	0.58	29.67	0.673478	2.30188
GS115_004146	CTGGCTCTTCTAGGACGCCG	CP014717.1:1883286	-	65	0	0	0	0	0	0	0.67	0.16	57.86	0.6	72.25	-0.43211	2.29899
GS115_004146	TTGTTGTTGTTGTCGTCGTT	CP014717.1:1883401	+	40	0	0	0	0	0	0	0.31	0.1	37.03	0.64	3.23	0.653818	2.10642
GS115_004146	ATCATCAAGATCGTCGTTTA	CP014717.1:1883325	+	35	0	0	0	0	0	0	0.26	0.01	29.97	0.59	12.04	0.646648	1.92675
GS115_004146	GATTGAGATCAAATTCATTC	CP014717.1:1883252	-	30	0	0	0	0	0	1	0.45	0.09	36.94	0.54	15.05	0.190338	1.79024
GS115_004147	TTAAATACGTGATTGCCACG	CP014717.1:1885240	+	40	1	0	0	0	0	0	0.57	0.9	76.09	0.58	92.01	0.601712	4.33271
GS115_004147	AATACGTGATTGCCACGTGG	CP014717.1:1885243	+	50	2	0	0	0	0	0	0.63	0.65	66.12	0.64	87.83	0.60294	4.06244
GS115_004147	AAAAATGAAGTACCTCCACG	CP014717.1:1885255	-	40	0	0	0	0	0	0	0.58	0.69	73.46	0.58	97.18	0.484831	4.04123
GS115_004147	TGTTTTCGATCAAAAGTCCA	CP014717.1:1885184	+	35	0	0	0	0	0	0	0.55	0.48	63.55	0.57	86.69	0.790286	3.89269
GS115_004147	GCAATCACGTATTTAAGCAG	CP014717.1:1885233	-	40	0	0	0	0	0	0	0.76	0.46	62.37	0.58	82.11	0.608269	3.85307
GS115_004147	TTCTCCTCAACCACGATCAG	CP014717.1:1885005	-	50	1	0	0	0	0	0	0.58	0.46	61.92	0.61	68.89	0.68256	3.64066
GS115_004147	TCTTAACCATCCTCTGATCG	CP014717.1:1884995	+	45	0	0	0	0	0	0	0.52	0.32	63.99	0.59	85	0.589966	3.50987
GS115_004147	ACAGAATCGGTGGTCTTCCA	CP014717.1:1885150	+	50	0	0	0	0	0	0	0.46	0.52	58.83	0.63	52	0.645195	3.36349
GS115_004147	TTCAGAGAACGGTCAATGAG	CP014717.1:1885072	+	45	0	1	0	0	0	0	0.6	0.14	61.79	0.61	67.62	0.689186	3.33329
GS115_004147	TTGAGTTGGAACAGAATCGG	CP014717.1:1885140	+	45	0	0	0	0	0	0	0.62	0.08	64.36	0.67	58.79	0.73	3.3315
GS115_004147	GTTAAGATCGTCGTTTGGGT	CP014717.1:1884979	-	45	0	0	0	0	0	0	0.58	0.37	54.64	0.56	46.44	0.789086	3.30989
GS115_004147	GATGTTCGAAATTACCACTG	CP014717.1:1884956	+	40	0	0	0	0	0	0	0.64	0.24	70.57	0.61	98.6	-0.0279517	3.15375
GS115_004147	TTCATTGGATCAGTTACAGA	CP014717.1:1885047	+	35	0	0	0	0	0	0	0.6	0.2	54.94	0.6	60.98	0.573999	3.1332
GS115_004147	AAGTTGAGTTGGAACAGAAT	CP014717.1:1885137	+	35	0	0	0	0	0	0	0.5	0.18	52.56	0.63	36.28	0.791004	2.9894
GS115_004147	CAATCACGTATTTAAGCAGA	CP014717.1:1885232	-	35	0	0	0	0	0	0	0.6	0.33	54.74	0.62	84.6	0.0171601	2.96056
GS115_004147	GAAAATCAAGCTGCCGAAGA	CP014717.1:1885094	+	45	0	0	0	0	0	0	0.57	0.05	49.95	0.63	33.11	0.713708	2.79431
GS115_004147	GTCGTTTGGGTGGGCCACAG	CP014717.1:1884970	-	65	2	0	0	0	0	0	0.46	0.04	61.87	0.67	63.3	0.353353	2.77505
GS115_004147	AAAACAGTCAAGAGAAACCC	CP014717.1:1885167	-	40	0	0	0	0	0	0	0.58	0.37	59.12	0.57	79.21	-0.226538	2.67676
GS115_004147	AATTTCGAACATCTTGGGAC	CP014717.1:1884946	-	40	0	0	0	0	0	0	0.55	0.15	57.35	0.61	51.25	0.277411	2.67341
GS115_004147	GGTTAAGATCGTCGTTTGGG	CP014717.1:1884980	-	50	0	0	0	0	0	0	0.5	0.09	51.17	0.57	25.14	0.74669	2.66979
GS115_004147	GGATGGTTAAGATCGTCGTT	CP014717.1:1884984	-	45	0	0	0	0	0	0	0.42	0.38	46.94	0.58	36.38	0.406984	2.62018
GS115_004147	GACAGTTTCTTCATAGTATA	CP014717.1:1885206	+	30	0	0	0	0	0	0	0.34	0.34	37.11	0.61	18.9	0.684842	2.53494
GS115_004147	CTGTTTTCGATCAAAAGTCC	CP014717.1:1885183	+	40	0	0	0	0	0	0	0.51	0.04	49.31	0.58	24.24	0.629576	2.49508
GS115_004147	AGAAAAACACTTTCCGTCTT	CP014717.1:1885107	-	35	0	1	0	0	0	0	0.36	0.06	42.09	0.6	4.03	0.848744	2.32994
GS115_004147	CCATCCTCTGATCGTGGTTG	CP014717.1:1885001	+	55	0	0	0	0	0	0	0.44	0.19	45.42	0.62	27.02	0.340715	2.31511
GS115_004147	AGTGGTAATTTCGAACATCT	CP014717.1:1884952	-	35	0	0	0	0	0	0	0.42	0.01	46.85	0.57	15.21	0.679306	2.29991
GS115_004147	AACTCCAAAAAGTTCTTCAT	CP014717.1:1885032	+	30	0	1	0	0	0	0	0.41	0.06	36.3	0.58	13.16	0.749252	2.29385
GS115_004147	TACAGAAGGTATTCAGAGAA	CP014717.1:1885061	+	35	0	0	0	0	0	0	0.55	0.08	54.84	0.61	50.3	-0.029568	2.26183
GS115_004147	GTGGTAATTTCGAACATCTT	CP014717.1:1884951	-	35	0	0	0	0	0	0	0.39	0.05	44.34	0.59	26.2	0.44759	2.18299
GS115_004147	ACGGAAAGTGTTTTTCTAAC	CP014717.1:1885113	+	35	0	0	0	0	0	0	0.39	0.12	33.39	0.62	4.52	0.634591	2.14369
GS115_004147	TTCTAACGGGAAAGTTGAGT	CP014717.1:1885126	+	40	0	0	0	0	0	0	0.45	0.03	50.59	0.57	16.01	0.278804	1.9948
GS115_004147	GATGGTTAAGATCGTCGTTT	CP014717.1:1884983	-	40	0	0	0	0	0	0	0.35	0.12	45.69	0.64	22.95	0.189331	1.98573
GS115_004147	TACTATGAAGAAACTGTCCC	CP014717.1:1885201	-	40	0	0	0	0	0	0	0.41	0.05	45.79	0.53	39.39	-0.0723911	1.76941
GS115_004147	GACGGAAAGTGTTTTTCTAA	CP014717.1:1885112	+	35	0	0	0	0	0	0	0.49	0.07	43.38	0.55	1.56	0.108747	1.66815
GS115_004147	TGATCCAATGAAGAACTTTT	CP014717.1:1885036	-	30	1	0	0	0	0	0	0.28	0.09	16.31	0.59	4.81	0.26643	1.43763
GS115_004147	AACAGAATCGGTGGTCTTCC	CP014717.1:1885149	+	50	0	0	0	0	0	0	0.27	0.02	36.07	0.58	0.95	-0.0422506	1.19795
GS115_004148	TTAAATGAAATATCGCCCAG	CP014717.1:1887813	-	35	0	0	0	0	0	0	0.72	0.73	73.83	0.63	96.53	0.646062	4.42966
GS115_004148	GGATAAGGTTGATACTGCTG	CP014717.1:1887988	-	45	0	0	0	0	0	0	0.64	0.51	70.39	0.63	95.28	0.668277	4.10498
GS115_004148	GAAACAGGTGAATATCCGAC	CP014717.1:1887909	+	45	0	1	0	0	0	0	0.56	0.65	62.71	0.65	96.13	0.477946	3.92635
GS115_004148	AGAAACAGGTGAATATCCGA	CP014717.1:1887908	+	40	0	0	0	0	0	0	0.68	0.29	69.57	0.59	94.18	0.655734	3.85323
GS115_004148	GACGGGCGTAGCTAATTTGG	CP014717.1:1887926	+	55	0	0	0	0	0	0	0.61	0.4	64.02	0.66	67.39	0.648313	3.63241
GS115_004148	TCCAAATTAGCTACGCCCGT	CP014717.1:1887924	-	50	0	0	0	0	0	0	0.5	0.65	64.64	0.6	76	0.469825	3.62623
GS115_004148	ACGATTATGTCGGAGCCCCT	CP014717.1:1887798	+	55	0	0	0	0	0	0	0.52	0.33	62.77	0.64	80.33	0.53277	3.45377
GS115_004148	TGTCCTTTATGTCTAGCCGC	CP014717.1:1887958	+	50	0	0	0	0	0	0	0.68	0.36	55.36	0.57	73.89	0.545522	3.44802
GS115_004148	ATCGTCTCTCCATTGAGCCT	CP014717.1:1887780	-	50	0	0	0	0	0	0	0.59	0.42	54.65	0.57	60.01	0.65486	3.38146
GS115_004148	TGATCCGCGCTACACGCCGT	CP014717.1:1887705	+	65	0	0	0	0	0	0	0.58	0.24	61.57	0.63	98.17	0.294269	3.34167
GS115_004148	CAATGGAGAGACGATTATGT	CP014717.1:1887788	+	40	0	0	0	0	0	0	0.52	0.32	56.79	0.58	72.03	0.615788	3.32399
GS115_004148	GGCTAGACATAAAGGACAGT	CP014717.1:1887953	-	45	0	0	0	0	0	0	0.49	0.27	66.65	0.55	69.69	0.645126	3.31853
GS115_004148	AGAGCCTACGGCGTGTAGCG	CP014717.1:1887709	-	65	1	0	0	0	0	0	0.61	0.5	63.92	0.61	54.39	0.35564	3.25874
GS115_004148	TCTCTCAAAATAGTTATTGA	CP014717.1:1887752	+	25	0	0	0	0	0	0	0.51	0.41	45.94	0.56	65.9	0.601354	3.19975
GS115_004148	CTGCTGCGGTCAGGAGCCTG	CP014717.1:1887974	-	70	1	0	0	0	0	0	0.66	0.05	63.93	0.7	75.55	0.294761	3.09956
GS115_004148	AGTTATTGACGGAAGAGCCC	CP014717.1:1887763	+	50	0	0	0	0	0	0	0.62	0.44	52.38	0.53	22.75	0.701628	3.04293
GS115_004148	TAGGAAGAAGTCAGAGCCTA	CP014717.1:1887721	-	45	0	0	0	0	0	0	0.54	0.13	58.99	0.69	69.24	0.399677	3.04198
GS115_004148	TTTAAATGAAATATCGCCCA	CP014717.1:1887814	-	30	0	0	0	0	0	0	0.61	0.09	55.97	0.6	57.87	0.579188	3.01759
GS115_004148	CGAGCTGGATTCTCTCAATA	CP014717.1:1887868	-	45	0	0	0	0	0	0	0.43	0.18	46.22	0.61	40.48	0.818388	2.90539
GS115_004148	ACTTCGGAATTGGTAGAAAC	CP014717.1:1887894	+	40	0	0	0	0	0	0	0.55	0.22	44.52	0.63	33.66	0.690485	2.87228
GS115_004148	GGCGTGTAGCGCGGATCATG	CP014717.1:1887700	-	65	0	0	0	0	0	0	0.51	0.15	56.6	0.64	62.9	0.368964	2.86396
GS115_004148	ATTTTGAGAGACAGCATCAT	CP014717.1:1887740	-	35	0	0	0	0	0	0	0.43	0.4	51.57	0.6	50.96	0.406408	2.86171
GS115_004148	ATTTAAATGAAATATCGCCC	CP014717.1:1887815	-	30	0	0	0	0	0	0	0.59	0.31	50.53	0.53	38.33	0.486827	2.80543
GS115_004148	AGAATCCAGCTCGTCAACTT	CP014717.1:1887878	+	45	0	0	0	0	0	0	0.41	0.17	54.39	0.62	36.07	0.638412	2.74301
GS115_004148	ACGGAAGAGCCCAGGCTCAA	CP014717.1:1887771	+	60	2	0	0	0	0	0	0.43	0.1	52.61	0.64	37.37	0.534434	2.60423
GS115_004148	GAGCCTGCGGCTAGACATAA	CP014717.1:1887961	-	55	0	0	0	0	0	0	0.48	0.05	44.19	0.63	57.63	0.261391	2.43959
GS115_004148	ACTTGAAGGTATGGATCTTA	CP014717.1:1888009	-	35	0	0	0	0	0	0	0.41	0.04	40.22	0.61	20.88	0.656874	2.32787
GS115_004148	AATCGTCTCTCCATTGAGCC	CP014717.1:1887781	-	50	0	0	0	0	0	0	0.47	0.14	42.01	0.55	3.24	0.596232	2.20873
GS115_004148	AGGTATGGATCTTAGGGATA	CP014717.1:1888003	-	40	0	0	0	0	0	0	0.48	0.04	37	0.65	15.25	0.50143	2.19393
GS115_004148	AGGTTGATACTGCTGCGGTC	CP014717.1:1887983	-	55	0	0	0	0	0	0	0.43	0.17	50.34	0.61	34.31	0.0903845	2.14688
GS115_004148	TAAGCATTGACTTGAAGGTA	CP014717.1:1888018	-	35	0	0	0	0	0	0	0.45	0.01	42.25	0.6	13.08	0.47777	2.09107
GS115_004148	GACGATTATGTCGGAGCCCC	CP014717.1:1887797	+	60	0	0	0	0	0	0	0.42	0.03	38.79	0.61	7.41	0.532021	2.05402
GS115_004148	GACTTGAAGGTATGGATCTT	CP014717.1:1888010	-	40	0	0	0	0	0	0	0.31	0.01	38.69	0.56	4.8	0.701224	2.01612
GS115_004148	CAATTCCGAAGTTGACGAGC	CP014717.1:1887883	-	50	0	0	0	0	0	0	0.55	0.02	46.15	0.52	11.09	0.350769	2.01317
GS115_004148	CAGCTCGTCAACTTCGGAAT	CP014717.1:1887884	+	50	0	0	0	0	0	1	0.51	0.21	46.68	0.66	16.04	-0.00169899	2.0055
GS115_004148	TCCGACGGGCGTAGCTAATT	CP014717.1:1887923	+	55	0	0	0	0	0	0	0.31	0.01	23	0.62	0.79	0.337128	1.51503
GS115_004149	GCTGTGGCCTACATTGACCC	CP014717.1:1890206	-	60	0	0	0	0	0	0	0.58	0.49	62.08	0.58	87.29	0.6989	3.8426
GS115_004149	ACCGGGTCTTATGATAGCTG	CP014717.1:1890222	-	50	0	0	0	0	0	0	0.66	0.23	63.37	0.62	87.05	0.695459	3.70966
GS115_004149	ATAGTTACCAGGGTCAATGT	CP014717.1:1890199	+	40	0	0	0	0	0	0	0.61	0.25	57.23	0.57	93.4	0.734783	3.67108
GS115_004149	TTACTTCCAGATGAAGGCAC	CP014717.1:1890303	-	45	1	0	0	0	0	0	0.62	0.71	52.09	0.63	61.99	0.539361	3.64016
GS115_004149	GCCACAGCTATCATAAGACC	CP014717.1:1890221	+	50	0	0	0	0	0	0	0.58	0.4	61.26	0.59	93.33	0.465368	3.58127
GS115_004149	TATGCTACAGGTATTAGTGG	CP014717.1:1890179	-	40	0	0	0	0	0	0	0.64	0.36	64.56	0.61	97.28	0.233438	3.46184
GS115_004149	TACCTGTAGCATAGTTACCA	CP014717.1:1890189	+	40	0	0	0	0	0	0	0.49	0.29	58.98	0.57	88.45	0.601559	3.42586
GS115_004149	GCTTTATTACTTCCAGATGA	CP014717.1:1890309	-	35	1	0	0	0	0	0	0.56	0.36	55.82	0.56	59.56	0.611415	3.24522
GS115_004149	ATGACGATATTCATCCATGA	CP014717.1:1890023	+	35	0	0	0	0	0	0	0.49	0.24	57.06	0.62	60.6	0.676362	3.20296
GS115_004149	CTGGAAGTAATAAAGCCGTT	CP014717.1:1890316	+	40	0	0	0	0	0	0	0.4	0.43	53.47	0.64	46.34	0.637353	3.10545
GS115_004149	ACTTGATGCAAAGACTTTGG	CP014717.1:1890096	+	40	0	0	0	0	0	0	0.59	0.4	47.21	0.61	54.71	0.460145	3.07934
GS115_004149	CGATATTCATCCATGATGGA	CP014717.1:1890027	+	40	3	0	0	0	0	0	0.49	0.32	61.21	0.59	50.61	0.510246	3.02845
GS115_004149	TGATCTGTCGCGTTGCTGTC	CP014717.1:1890054	-	55	0	0	0	0	0	1	0.35	0.19	47.23	0.62	62.19	0.654687	2.90889
GS115_004149	TTTCTATATTAGTTCACTCA	CP014717.1:1890273	-	25	0	1	0	0	0	0	0.48	0.09	53.95	0.58	54.3	0.662131	2.89463
GS115_004149	GACCCTGGTAACTATGCTAC	CP014717.1:1890191	-	50	1	0	0	0	0	0	0.44	0.15	50.55	0.58	38.34	0.733963	2.79286
GS115_004149	GTCGGGAACACCTTCCATCA	CP014717.1:1890037	-	55	2	0	0	0	0	0	0.51	0.05	58.34	0.63	55.89	0.390264	2.72256
GS115_004149	ATTTCTATATTAGTTCACTC	CP014717.1:1890274	-	25	0	0	0	0	0	0	0.43	0.17	47.82	0.53	54.73	0.498412	2.65391
GS115_004149	ATACCTGTAGCATAGTTACC	CP014717.1:1890188	+	40	0	0	0	0	0	0	0.43	0.38	54.28	0.56	65.09	0.0771278	2.64083
GS115_004149	ATGATCTGTCGCGTTGCTGT	CP014717.1:1890055	-	50	0	0	0	0	0	0	0.47	0.1	47.45	0.6	31.74	0.625064	2.58696
GS115_004149	ATCAAGTTGGGATCTGCTAC	CP014717.1:1890080	-	45	0	0	0	0	0	0	0.41	0.06	51.29	0.56	18.68	0.742096	2.4718
GS115_004149	AACTATGCTACAGGTATTAG	CP014717.1:1890182	-	35	0	0	0	0	0	0	0.43	0.07	45.93	0.56	31.91	0.592747	2.43115
GS115_004149	GTACTGCTCCTTTATTGGAC	CP014717.1:1890240	-	45	0	0	0	0	0	0	0.45	0.31	50.33	0.58	23.24	0.203619	2.27932
GS115_004149	TACTGCTCCTTTATTGGACC	CP014717.1:1890239	-	45	0	0	0	0	0	1	0.42	0.07	50.82	0.58	20.58	0.492732	2.27673
GS115_004149	TTAGTTCACTCAGGGTCTTT	CP014717.1:1890265	-	40	0	0	0	0	0	0	0.3	0.15	38.47	0.57	6.63	0.731573	2.20257
GS115_004149	CCAACTTGATGCAAAGACTT	CP014717.1:1890093	+	40	0	0	0	0	0	0	0.43	0.16	49.54	0.58	14.99	0.338059	2.15336
GS115_004149	CAAAGTCTTTGCATCAAGTT	CP014717.1:1890092	-	35	0	0	0	0	0	0	0.41	0.03	39.97	0.65	13.03	0.42998	2.04998
GS115_004149	CTTTAACCTGTGCCTTCATC	CP014717.1:1890297	+	45	0	0	0	0	0	0	0.3	0.09	27.77	0.58	0.61	0.790807	2.04461
GS115_004149	TTGCTATAATATTACTCATC	CP014717.1:1890123	+	25	0	0	0	0	0	0	0.39	0.02	39.89	0.59	6.95	0.530707	1.99911
GS115_004149	CATAAGACCCGGTCCAATAA	CP014717.1:1890232	+	45	1	0	0	0	0	0	0.53	0.1	33.55	0.57	23.82	0.182357	1.95606
GS115_004149	AGGAAGTACTGCTCCTTTAT	CP014717.1:1890245	-	40	0	0	0	0	0	0	0.31	0.03	13.66	0.58	0.74	0.168477	1.23248
GS115_004150	AGTGTCCACTCAGAGTTGAG	CP014717.1:1890673	-	50	2	0	0	0	0	0	0.54	0.73	75.18	0.63	96.31	0.557654	4.17255
GS115_004150	GACGAGCGCAATGCTAACGG	CP014717.1:1890877	+	60	0	0	0	0	0	0	0.77	0.32	66.08	0.65	91.04	0.580897	3.8921
GS115_004150	TCAAGCAGTGACTTTTCGTG	CP014717.1:1890622	-	45	0	0	0	0	0	0	0.56	0.71	65.96	0.63	86.28	0.411715	3.83412
GS115_004150	AACTCGGTAGAGGAGTTCTG	CP014717.1:1890766	+	50	1	0	0	0	0	0	0.51	0.62	71.15	0.63	88.45	0.470947	3.82695
GS115_004150	AGCATCCGCTCAACTCTGAG	CP014717.1:1890668	+	55	1	0	0	0	0	0	0.46	0.41	61.37	0.57	93.6	0.762439	3.75214
GS115_004150	ACCGAGTTGAATGAAATGAT	CP014717.1:1890751	-	35	0	1	0	0	0	1	0.46	0.26	60.34	0.6	88.13	0.808529	3.61323
GS115_004150	TCAACTCTGAGTGGACACTA	CP014717.1:1890677	+	45	2	0	0	0	0	0	0.47	0.25	58.04	0.62	96.89	0.715476	3.60478
GS115_004150	GCTTAACAGTGAAATCAACT	CP014717.1:1890648	-	35	0	1	0	0	0	0	0.41	0.34	64.59	0.54	76.56	0.648954	3.35045
GS115_004150	CGACTTGACTGGCAAATCGG	CP014717.1:1890812	-	55	0	0	0	0	0	0	0.72	0.25	64.93	0.61	54.93	0.349121	3.12772
GS115_004150	AATCTTCAACTCCATTCCAA	CP014717.1:1890789	+	35	0	0	0	0	0	0	0.57	0.15	61.96	0.58	37.22	0.736781	3.02858
GS115_004150	CATTTCATTCAACTCGGTAG	CP014717.1:1890756	+	40	0	0	0	0	0	0	0.6	0.19	51.01	0.63	56.66	0.420898	2.9176
GS115_004150	CCGTTCATGAACAAGAAAGT	CP014717.1:1890713	+	40	1	1	0	0	0	0	0.54	0.19	55.18	0.58	60	0.443679	2.90548
GS115_004150	GACATTGGATATGAAGATAA	CP014717.1:1890583	-	30	0	0	0	0	0	0	0.48	0.16	41.06	0.62	48.99	0.726081	2.88658
GS115_004150	CAAATCGGAGGCCTTTGGAA	CP014717.1:1890800	-	50	0	0	0	0	0	0	0.5	0.14	54.57	0.62	37.52	0.656894	2.83779
GS115_004150	TCCTATCATTTCATTCAACT	CP014717.1:1890750	+	30	0	1	0	0	0	0	0.4	0.35	56.68	0.56	25.94	0.662275	2.79848
GS115_004150	GAGATGGAATCAAACCTGAA	CP014717.1:1890851	+	40	0	0	0	0	0	0	0.45	0.15	53.71	0.6	50.26	0.489254	2.72895
GS115_004150	GAAGACGAGCGCAATGCTAA	CP014717.1:1890874	+	50	0	0	0	0	0	0	0.51	0.24	63.17	0.59	45.23	0.247437	2.67144
GS115_004150	AGATGGAATCAAACCTGAAT	CP014717.1:1890852	+	35	0	1	0	0	0	0	0.55	0.11	39	0.6	22.3	0.643524	2.51652
GS115_004150	AGATGATAGTCCGACTTGAC	CP014717.1:1890823	-	45	2	0	0	0	0	0	0.39	0.06	56.39	0.57	36.31	0.511751	2.45875
GS115_004150	GCGTTTTCAGTCTCTGACAT	CP014717.1:1890598	-	45	1	1	0	0	0	0	0.38	0.32	52.11	0.63	27.12	0.26392	2.38622
GS115_004150	GACTATCATCTTTTTAGAGA	CP014717.1:1890835	+	30	0	0	0	0	0	0	0.53	0.1	37.28	0.55	15.93	0.661514	2.37361
GS115_004150	CTCCGATTTGCCAGTCAAGT	CP014717.1:1890813	+	50	0	0	0	0	0	0	0.42	0.1	57.11	0.57	18	0.470093	2.31119
GS115_004150	CAACTCGGTAGAGGAGTTCT	CP014717.1:1890765	+	50	1	1	0	0	0	0	0.37	0.01	46.12	0.6	15.71	0.615291	2.21359
GS115_004150	ACTGGCAAATCGGAGGCCTT	CP014717.1:1890805	-	55	0	0	0	0	0	0	0.43	0.05	36.19	0.63	5.9	0.615822	2.14672
GS115_004150	GTCCGACTTGACTGGCAAAT	CP014717.1:1890815	-	50	0	0	0	0	0	0	0.39	0.2	44.96	0.63	9.02	0.342908	2.10271
GS115_004150	CTTTCTTGTTCATGAACGGC	CP014717.1:1890709	-	45	1	0	0	0	0	0	0.57	0.11	43.54	0.54	14.48	0.19965	1.99985
GS115_004150	TTGCGCTCGTCTTCCCATTC	CP014717.1:1890865	-	55	0	0	0	0	0	0	0.36	0.03	26.42	0.64	1.64	0.677648	1.98825
GS115_004150	TCAACTCGGTAGAGGAGTTC	CP014717.1:1890764	+	50	1	0	0	0	0	0	0.34	0.01	29.88	0.57	16.85	0.192779	1.58008
GS115_004151	AGAAGACCCGGTCGAACCTG	CP014717.1:1891964	-	60	1	0	0	0	0	0	0.63	0.46	63.01	0.7	94.78	0.659566	4.02747
GS115_004151	GTAGTAGTAGTTACTGCCGC	CP014717.1:1891948	+	50	0	0	0	0	0	0	0.59	0.66	59.74	0.62	85.71	0.667444	3.99194
GS115_004151	GTACCAGTAGTGACACCAGT	CP014717.1:1891720	+	50	0	0	0	0	0	0	0.54	0.78	64.84	0.6	90.33	0.333194	3.80489
GS115_004151	AGGTGTAGTGGTGGGAGTGG	CP014717.1:1891848	+	60	0	0	0	0	0	0	0.6	0.29	52.5	0.71	87.4	0.574041	3.57304
GS115_004151	GTTGGCCTTTGCAGAAGACC	CP014717.1:1891976	-	55	0	1	0	0	0	0	0.56	0.35	59.67	0.61	62.82	0.825058	3.56996
GS115_004151	GGTTGTAGTCGTTGCTGCAG	CP014717.1:1891869	+	55	0	0	0	0	0	0	0.68	0.27	56.66	0.62	69.6	0.732554	3.56515
GS115_004151	CCTGCAGCAGGTGTAGTGGT	CP014717.1:1891840	+	60	2	0	0	0	0	1	0.53	0.25	58.65	0.67	97.05	0.52821	3.53521
GS115_004151	TTACTGCCGCAGGTTCGACC	CP014717.1:1891958	+	60	1	0	0	0	0	0	0.52	0.4	56.16	0.6	81.53	0.574369	3.47127
GS115_004151	ACAACTACAACTCCAGCAGC	CP014717.1:1891894	-	50	0	0	0	0	0	1	0.61	0.27	55.47	0.56	76.95	0.681624	3.44582
GS115_004151	ACAACAACCGGAACAACCAC	CP014717.1:1891762	-	50	0	0	0	0	0	0	0.59	0.46	51.51	0.58	63.54	0.626313	3.40681
GS115_004151	GGCTGTGGTACCTGTTCCAG	CP014717.1:1891746	+	60	0	0	0	0	0	0	0.57	0.18	62.65	0.67	81.89	0.516541	3.38194
GS115_004151	TGTAGTTGTTGTTAACGGAG	CP014717.1:1891908	+	40	0	0	0	0	0	0	0.62	0.52	57	0.62	75.05	0.267399	3.3479
GS115_004151	GGAGCAGCCACTACAACAAC	CP014717.1:1891774	-	55	0	0	0	0	0	0	0.62	0.49	43.7	0.62	56.61	0.57179	3.30489
GS115_004151	TAGTGGCTGCTCCCGCAGCA	CP014717.1:1891784	+	65	3	0	0	0	0	0	0.5	0.32	51.35	0.64	71.08	0.562158	3.24646
GS115_004151	TCCTGCAGCAGGTGTAGTGG	CP014717.1:1891839	+	60	2	0	0	0	0	1	0.57	0.07	50.36	0.61	77.63	0.684321	3.21422
GS115_004151	AGTGGCTGCTCCCGCAGCAG	CP014717.1:1891785	+	70	3	0	0	0	0	0	0.64	0.46	52.51	0.66	89.12	0.0331339	3.20943
GS115_004151	TCCCACTACTACCCCTGCTG	CP014717.1:1891796	-	60	0	0	0	0	0	0	0.57	0.08	60.12	0.57	88.69	0.474024	3.18212
GS115_004151	CCCGCAGCAGGGGTAGTAGT	CP014717.1:1891795	+	65	0	0	0	0	0	1	0.47	0.15	49.52	0.66	75.64	0.625684	3.15728
GS115_004151	GGAGTTGTAGTTGTTGTTAA	CP014717.1:1891903	+	35	0	1	0	0	0	0	0.4	0.48	44.45	0.64	30.28	0.729378	2.99668
GS115_004151	GACACCAGTTGGCGTGGCTG	CP014717.1:1891731	+	65	0	0	0	0	0	0	0.48	0.13	50.97	0.58	62.71	0.66152	2.98832
GS115_004151	GTAGTAGCTGCTCCTGCAGC	CP014717.1:1891828	+	60	2	1	0	0	1	0	0.57	0.1	46.3	0.62	59.76	0.635275	2.98588
GS115_004151	AGCAGGTGTAGTGGTGGGAG	CP014717.1:1891845	+	60	0	0	0	0	0	1	0.52	0.05	50.1	0.65	58.41	0.661136	2.96624
GS115_004151	TCCCGCAGCAGGGGTAGTAG	CP014717.1:1891794	+	65	0	0	0	0	0	1	0.51	0.11	53.1	0.58	50.74	0.536081	2.77448
GS115_004151	GGTTGTTCCGGTTGTTGTAG	CP014717.1:1891767	+	50	0	0	0	0	0	0	0.53	0.22	51.01	0.59	41.72	0.442889	2.71019
GS115_004151	GGTACCACAGCCACGCCAAC	CP014717.1:1891735	-	65	0	0	0	0	0	0	0.44	0.3	42.04	0.56	44.91	0.509957	2.67946
GS115_004151	GTAGTGGCTGCTCCCGCAGC	CP014717.1:1891783	+	70	2	0	0	0	1	0	0.59	0.02	31.24	0.65	44.59	0.644696	2.663
GS115_004151	GCGGCAGTAACTACTACTAC	CP014717.1:1891945	-	50	1	0	0	0	0	0	0.47	0.21	50.7	0.56	39.47	0.499349	2.64105
GS115_004151	GTTACTGCCGCAGGTTCGAC	CP014717.1:1891957	+	60	1	0	0	0	0	0	0.43	0.1	49.5	0.58	35.12	0.652708	2.60891
GS115_004151	TGCTCCTGCAGCAGGTGTAG	CP014717.1:1891836	+	60	3	0	0	0	0	0	0.47	0.1	44.89	0.59	72.99	0.235652	2.57445
GS115_004151	AGTAGTGACACCAGTTGGCG	CP014717.1:1891725	+	55	0	0	0	0	0	0	0.61	0.4	61.74	0.59	72.18	-0.367083	2.57212
GS115_004151	GCTATTTACGGTGCTACAGT	CP014717.1:1891994	-	45	0	0	0	0	0	0	0.5	0.17	51.62	0.57	34.65	0.463458	2.56616
GS115_004151	ACCGGAACAACCACTGGAAC	CP014717.1:1891756	-	55	0	0	0	0	0	0	0.54	0.1	38.96	0.6	19.17	0.660701	2.482
GS115_004151	AACGGAGTGGTTGCAGTTGT	CP014717.1:1891921	+	50	0	0	0	0	0	0	0.42	0.03	48.87	0.66	14.12	0.668994	2.40889
GS115_004151	GACTATCAACAAAATGAAGC	CP014717.1:1892033	-	35	0	0	0	0	0	0	0.47	0.11	45.03	0.49	21.09	0.646874	2.37807
GS115_004151	TTCGACCGGGTCTTCTGCAA	CP014717.1:1891971	+	55	1	0	0	0	0	0	0.6	0.02	57.79	0.63	22.08	0.315834	2.36453
GS115_004151	GCTGCAGCGGCTCCTGCTGC	CP014717.1:1891882	+	75	2	0	0	0	1	0	0.46	0.01	25.72	0.58	33.72	0.674732	2.31913
GS115_004151	ACCTGTTCCAGTGGTTGTTC	CP014717.1:1891755	+	50	0	1	0	0	0	1	0.31	0.06	37.21	0.64	13.18	0.494061	2.00796
GS115_004151	ACGCCAACTGGTGTCACTAC	CP014717.1:1891723	-	55	0	0	0	0	0	0	0.44	0.06	48.6	0.63	25.15	0.118552	1.98605
GS115_004151	GAATCTTTTCATGCTATTTA	CP014717.1:1892006	-	25	0	0	0	0	0	3	0.3	0.03	21.15	0.55	2.9	0.694857	1.81536
GS115_004152	GAGCTGCTTAGAATGGAGAA	CP014717.1:1893084	-	45	0	0	0	0	0	0	0.57	0.24	69.42	0.67	79.03	0.611175	3.57567
GS115_004152	ATCTTCCCTAAACTGATCCA	CP014717.1:1893107	+	40	0	0	0	0	0	0	0.49	0.34	58.09	0.58	77.14	0.648557	3.41086
GS115_004152	ATTTGTTCGAAGTATTACCA	CP014717.1:1893124	-	30	0	0	0	0	0	0	0.56	0.48	52.02	0.57	54.33	0.684171	3.35767
GS115_004152	ACTTTGGAGACGCCCATTGA	CP014717.1:1893208	+	50	0	0	0	0	0	0	0.52	0.39	47.25	0.65	74.2	0.572143	3.34664
GS115_004152	CTGCTTAGAATGGAGAAGGG	CP014717.1:1893081	-	50	0	0	0	0	0	0	0.61	0.31	67.82	0.66	76.3	0.261899	3.2831
GS115_004152	TGAGCTGCTTAGAATGGAGA	CP014717.1:1893085	-	45	0	0	0	0	0	0	0.63	0.21	54.42	0.57	78.45	0.425833	3.16453
GS115_004152	GTAAAGCTCACAACCCTCAA	CP014717.1:1893221	-	45	0	0	0	0	0	0	0.49	0.61	54.96	0.6	39.18	0.453695	3.09509
GS115_004152	CTTTTGAAACTGCAAAAGGA	CP014717.1:1893267	-	35	0	0	0	0	0	1	0.6	0.18	54.66	0.58	37.94	0.746101	3.0321
GS115_004152	CATATGTTTGGAGTGTGCTG	CP014717.1:1893175	-	45	0	0	0	0	0	0	0.64	0.33	61.33	0.62	94.47	-0.124084	3.02392
GS115_004152	ACCGAAAATGGACTCGATGT	CP014717.1:1893033	-	45	0	0	0	0	0	0	0.51	0.08	59.35	0.63	54.98	0.495	2.8583
GS115_004152	TAAAGCTCACAACCCTCAAT	CP014717.1:1893220	-	40	0	0	0	0	0	0	0.53	0.17	40.95	0.62	27.96	0.697745	2.70684
GS115_004152	TGGAGTGTGCTGGGGTGCAC	CP014717.1:1893167	-	65	2	0	0	0	0	0	0.47	0.04	47.23	0.7	34.01	0.576662	2.59906
GS115_004152	TCATATGTTTGGAGTGTGCT	CP014717.1:1893176	-	40	0	0	0	0	0	0	0.34	0.08	45.41	0.59	33.66	0.769646	2.57035
GS115_004152	CTATAGCCCAAGTAGACATT	CP014717.1:1893310	+	40	0	0	0	0	0	0	0.43	0.2	39.31	0.59	32.49	0.604001	2.542
GS115_004152	AACTTTGGAGACGCCCATTG	CP014717.1:1893207	+	50	0	0	0	0	0	0	0.48	0.1	55.03	0.63	27.19	0.501568	2.53377
GS115_004152	AAAGCTTTTGAAACTGCAAA	CP014717.1:1893271	-	30	0	0	0	0	0	1	0.53	0.14	60.37	0.59	8.18	0.563063	2.50856
GS115_004152	AACTAACCAAATGTCTACTT	CP014717.1:1893316	-	30	1	0	0	0	0	0	0.49	0.08	46.05	0.61	27.83	0.580923	2.49972
GS115_004152	CATATGAAGATTCCAAACTT	CP014717.1:1893192	+	30	0	0	0	0	0	0	0.49	0.06	43.57	0.58	25.85	0.57434	2.39854
GS115_004152	GGAAGATGAGCTGCTTAGAA	CP014717.1:1893091	-	45	0	0	0	0	0	0	0.47	0.18	35.88	0.6	29.46	0.485347	2.38875
GS115_004152	GCTGGGGTGCACAGGAGTTT	CP014717.1:1893159	-	60	0	0	0	0	0	0	0.43	0.24	39.71	0.67	43.83	0.211114	2.38651
GS115_004152	TACTTCGAACAAATGATATG	CP014717.1:1893133	+	30	0	0	0	0	0	0	0.47	0.07	58.42	0.55	56.54	-0.0103684	2.22923
GS115_004152	GTATTACCATGGATCAGTTT	CP014717.1:1893113	-	35	0	0	0	0	0	0	0.42	0.09	31.05	0.6	9.63	0.684314	2.20111
GS115_004152	GAACTAACCAAATGTCTACT	CP014717.1:1893317	-	35	1	0	0	0	0	0	0.33	0.03	41.42	0.53	7.88	0.704832	2.08783
GS115_004152	TTGCAATACTTCACCGAAAA	CP014717.1:1893045	-	35	0	0	0	0	0	0	0.41	0.06	28.81	0.63	2.49	0.645904	2.0589
GS115_004152	TATTACCATGGATCAGTTTA	CP014717.1:1893112	-	30	0	0	0	0	0	0	0.38	0.16	36.48	0.61	7.94	0.385899	1.9801
GS115_004152	AAAAGCTTTCTGCGAGAGTC	CP014717.1:1893285	+	45	0	0	0	0	0	0	0.29	0.02	36.97	0.59	3.19	0.6262	1.9278
GS115_004152	CAATGGGCGTCTCCAAAGTT	CP014717.1:1893204	-	50	1	0	0	0	0	0	0.48	0.09	36.83	0.63	5.06	0.238289	1.85719
GS115_004152	TTCATATGTTTGGAGTGTGC	CP014717.1:1893177	-	40	0	0	0	0	0	0	0.39	0.03	41.57	0.56	5.69	0.377746	1.83035
GS115_004152	GTTTGGAATCTTCATATGTT	CP014717.1:1893187	-	30	0	0	0	0	0	0	0.29	0.05	32.83	0.58	11.71	0.44762	1.81302
GS115_004152	ACCTACATCGAGTCCATTTT	CP014717.1:1893032	+	40	0	0	0	0	0	0	0.28	0.18	18.32	0.59	6.49	0.101349	1.39945
GS115_004153	AATTGATTTTGTCATCTGCG	CP014717.1:1894093	-	35	0	0	0	0	0	0	0.55	0.65	68.31	0.57	90.01	0.71639	4.06959
GS115_004153	GTGGCGCAGGAACTATCTGC	CP014717.1:1894313	-	60	1	0	0	0	0	0	0.63	0.26	58.86	0.63	89.89	0.702136	3.70964
GS115_004153	CAGGAAGCAAACGGAAACGT	CP014717.1:1894294	-	50	1	0	0	0	0	0	0.64	0.23	62.52	0.63	80.81	0.763001	3.6963
GS115_004153	GTGTTGGGGGAATAGACGTT	CP014717.1:1894169	-	50	0	0	0	0	0	0	0.52	0.48	61.5	0.72	76.11	0.321585	3.41769
GS115_004153	GATGTTGTCTTTGAAAACTT	CP014717.1:1894364	+	30	0	1	0	0	0	0	0.48	0.31	57.56	0.62	55.33	0.685388	3.22429
GS115_004153	GGTCAACAGCTTTTGCCAGT	CP014717.1:1894138	+	50	0	0	0	0	0	0	0.45	0.53	49.85	0.56	40.29	0.648986	3.09039
GS115_004153	ACGCCCAATAATGCAGGCGT	CP014717.1:1894259	+	55	2	0	0	0	0	0	0.68	0.19	54.94	0.65	40.45	0.613088	3.08699
GS115_004153	CGTTCGGCAGGTTAACCAAC	CP014717.1:1894153	-	55	0	0	0	0	0	0	0.58	0.4	47.64	0.56	46.33	0.592757	3.07246
GS115_004153	AAGGTAGTGTTTGTCACTGG	CP014717.1:1894332	-	45	1	0	0	0	0	0	0.66	0.08	61.61	0.68	83.04	0.17924	3.04574
GS115_004153	AACTATCTGCAGGAAGCAAA	CP014717.1:1894303	-	40	0	0	0	0	0	0	0.54	0.45	49.3	0.62	19.86	0.645933	2.94753
GS115_004153	TGGGGGAATAGACGTTCGGC	CP014717.1:1894165	-	60	0	0	0	0	0	0	0.59	0.11	52.52	0.61	53.2	0.555709	2.92291
GS115_004153	AACTCTACGCCCAATAATGC	CP014717.1:1894253	+	45	0	0	0	0	0	0	0.51	0.12	53.09	0.51	47.66	0.68615	2.83365
GS115_004153	GCTAAAGTGATCGGTGTTGG	CP014717.1:1894182	-	50	0	0	0	0	0	0	0.49	0.31	64.73	0.62	44.57	0.217764	2.73076
GS115_004153	AGAATTGATTTTGTCATCTG	CP014717.1:1894095	-	30	0	0	0	0	0	0	0.51	0.06	56.69	0.62	40.98	0.524748	2.69145
GS115_004153	GACCAATGTGTCAAAGAACT	CP014717.1:1894119	-	40	0	0	0	0	0	0	0.41	0.12	63.21	0.59	30.91	0.621535	2.68274
GS115_004153	AGACAACATCTTTTCAGGAA	CP014717.1:1894351	-	35	0	0	0	0	0	0	0.51	0.1	50.49	0.59	24.22	0.653691	2.60079
GS115_004153	AATGCTAAAGTGATCGGTGT	CP014717.1:1894185	-	40	0	0	0	0	0	0	0.46	0.03	48.8	0.62	41.73	0.575809	2.59111
GS115_004153	GGAAAGGTAGTGTTTGTCAC	CP014717.1:1894335	-	45	1	0	0	0	0	0	0.44	0.39	49.96	0.61	65.72	-0.0829388	2.51386
GS115_004153	AGAGAGAATGCTAAAGTGAT	CP014717.1:1894191	-	35	0	0	0	0	0	0	0.43	0.1	59.13	0.63	51.95	0.196965	2.46776
GS115_004153	TGCTAAAGTGATCGGTGTTG	CP014717.1:1894183	-	45	0	0	0	0	0	0	0.41	0.05	50.75	0.61	28.42	0.527514	2.38921
GS115_004153	GAATTGATTTTGTCATCTGC	CP014717.1:1894094	-	35	0	0	0	0	0	0	0.53	0.02	45.77	0.55	13.02	0.648573	2.33647
GS115_004153	ACGGAAACGTTGGTGAAACT	CP014717.1:1894284	-	45	0	0	0	0	0	0	0.48	0.15	53.34	0.66	26.92	0.165038	2.25764
GS115_004153	GTGTTTGTCACTGGTGGCGC	CP014717.1:1894326	-	60	0	0	0	0	0	0	0.58	0.08	50.67	0.61	15.92	0.282412	2.21831
GS115_004153	TCTTTTGCTGCTTCTTCTGT	CP014717.1:1894227	+	40	0	1	0	0	0	1	0.49	0.13	37.93	0.55	32.18	0.326597	2.1977
GS115_004153	CTCTTTTGCTGCTTCTTCTG	CP014717.1:1894226	+	45	0	0	0	0	0	1	0.42	0.04	37.15	0.59	3.06	0.598335	2.05043
GS115_004153	TTCCTAGTTCTTTGACACAT	CP014717.1:1894117	+	35	0	0	0	0	0	0	0.41	0.04	45.08	0.6	26.13	0.262851	2.02495
GS115_004153	GAGCCAACGCCTGCATTATT	CP014717.1:1894262	-	50	1	0	0	0	0	0	0.38	0.18	28.25	0.66	11.89	0.381358	2.00276
GS115_004153	TGAAAACTTGGGACATTCTT	CP014717.1:1894375	+	35	0	0	0	0	0	0	0.36	0.09	21.82	0.6	3.13	0.5996	1.8991
GS115_004153	AGATGTTGTCTTTGAAAACT	CP014717.1:1894363	+	30	0	0	0	0	0	0	0.39	0.02	37.98	0.55	1.5	0.450037	1.80484
GS115_004153	TTTGTCATCTGCGGGGCAGC	CP014717.1:1894086	-	60	1	0	0	0	0	0	0.46	0.04	39.91	0.57	5.79	0.205144	1.73214
GS115_004153	AACGGAAACGTTGGTGAAAC	CP014717.1:1894285	-	45	0	1	0	0	0	0	0.35	0.02	26.96	0.61	0.69	0.388347	1.64485
GS115_004153	GGAGCCAACGCCTGCATTAT	CP014717.1:1894263	-	55	1	0	0	0	0	0	0.27	0.01	20.22	0.57	1.54	0.565551	1.63315
GS115_004153	TTCAAAGACAACATCTTTTC	CP014717.1:1894356	-	30	0	0	0	0	0	0	0.33	0	13.37	0.56	0.12	0.577153	1.60205
GS115_004153	ATGCTAAAGTGATCGGTGTT	CP014717.1:1894184	-	40	0	0	0	0	0	0	0.31	0.02	41.46	0.64	12.43	-0.325913	1.18299
GS115_004154	GTTGGAGTTGGTAACAATGG	CP014717.1:1895223	-	45	0	1	0	0	0	1	0.73	0.27	68.45	0.65	86.65	0.776994	3.97799
GS115_004154	ATCCAAAAAGAGTCAAATGG	CP014717.1:1895182	+	35	0	1	0	0	0	0	0.68	0.35	66.2	0.62	77.87	0.716254	3.80695
GS115_004154	AGTTGGAGTTGGTAACAATG	CP014717.1:1895224	-	40	0	0	0	0	0	0	0.61	0.32	69.72	0.61	85.33	0.679565	3.77006
GS115_004154	GTCTGTAGACCTGTGAAAAG	CP014717.1:1895121	+	45	1	0	0	0	0	0	0.63	0.46	56.9	0.63	74.15	0.681482	3.71198
GS115_004154	CTAATGTCACCGGAAGGTGG	CP014717.1:1895346	-	55	1	0	0	0	0	0	0.67	0.33	56.12	0.63	80.01	0.669054	3.66035
GS115_004154	AGAGAGCTAATGTCACCGGA	CP014717.1:1895352	-	50	0	0	0	0	0	0	0.65	0.65	65.21	0.63	97.13	0.0553961	3.6088
GS115_004154	GTGTCTGTAGACCTGTGAAA	CP014717.1:1895119	+	45	1	0	0	0	0	0	0.55	0.18	47.84	0.62	87.63	0.758239	3.46294
GS115_004154	TCCAAAAAGAGTCAAATGGC	CP014717.1:1895183	+	40	0	0	0	0	0	0	0.58	0.05	61.88	0.59	79.54	0.645404	3.2796
GS115_004154	GAGCTAATGTCACCGGAAGG	CP014717.1:1895349	-	55	1	0	0	0	0	0	0.63	0.21	62.55	0.66	48.89	0.638082	3.25248
GS115_004154	GTATTCTTTATAGACAGCAC	CP014717.1:1895279	+	35	0	0	0	0	0	0	0.59	0.29	55.03	0.54	83.18	0.328119	3.13022
GS115_004154	ACTTTAGGGTACTTGCTGGG	CP014717.1:1895256	+	50	0	0	0	0	0	0	0.58	0.14	64.33	0.63	50.64	0.598096	3.0978
GS115_004154	CAGACACAACTAGCAACGTT	CP014717.1:1895103	-	45	0	0	0	0	0	0	0.4	0.13	50.08	0.64	61.49	0.796604	3.0823
GS115_004154	TAATGTCACCGGAAGGTGGA	CP014717.1:1895345	-	50	1	0	0	0	0	0	0.46	0.25	62.91	0.59	62.75	0.409391	2.96599
GS115_004154	CTTTAGGGTACTTGCTGGGA	CP014717.1:1895257	+	50	0	0	0	0	0	0	0.59	0.13	50.33	0.63	40.16	0.605819	2.86072
GS115_004154	GCAGTTGGAGTTGGTAACAA	CP014717.1:1895226	-	45	0	0	0	0	0	0	0.5	0.29	51.25	0.65	42.64	0.449322	2.82822
GS115_004154	AGACAGAGAGCTAATGTCAC	CP014717.1:1895356	-	45	0	1	0	0	0	0	0.48	0.37	59.72	0.6	69.58	0.0784643	2.82146
GS115_004154	AATACTTTAGGGTACTTGCT	CP014717.1:1895253	+	35	0	0	0	0	0	0	0.35	0.19	61.39	0.59	45.76	0.602015	2.80351
GS115_004154	GTTTTCCATAGATCAATTGA	CP014717.1:1895323	-	30	1	1	0	0	0	0	0.51	0.21	49.76	0.55	43.19	0.490354	2.68985
GS115_004154	TCGAAGAAACCCCTTTTCAC	CP014717.1:1895130	-	45	0	0	0	0	0	0	0.5	0.16	52.1	0.58	32.96	0.593498	2.6841
GS115_004154	ATGTCGCTAATCAAGACAAT	CP014717.1:1895400	-	35	0	1	0	0	0	0	0.43	0.23	41.37	0.58	30.19	0.718904	2.6745
GS115_004154	TGTATCCAAAAAGAGTCAAA	CP014717.1:1895179	+	30	0	1	0	0	0	0	0.57	0.24	48.45	0.56	56.12	0.242051	2.65775
GS115_004154	ATTGATGGAACTCGCTGGGT	CP014717.1:1895308	-	50	0	0	0	0	0	0	0.54	0.12	54.99	0.64	37.69	0.429298	2.6561
GS115_004154	GATCAATTGATGGAACTCGC	CP014717.1:1895313	-	45	0	0	0	0	0	0	0.49	0.21	48.02	0.51	27.13	0.688987	2.65049
GS115_004154	CAACTGCACATAATACTTTA	CP014717.1:1895242	+	30	0	0	0	0	0	0	0.38	0.13	32.39	0.58	54.42	0.611111	2.56921
GS115_004154	TGTCTGTAGACCTGTGAAAA	CP014717.1:1895120	+	40	1	0	0	0	0	0	0.46	0.09	51.88	0.6	11.01	0.698098	2.477
GS115_004154	GTATTATGTGCAGTTGGAGT	CP014717.1:1895235	-	40	0	0	0	0	0	0	0.52	0.23	39	0.61	30.84	0.418587	2.47699
GS115_004154	AGGGGTTTCTTCGACCTCAA	CP014717.1:1895139	+	50	0	0	0	0	0	0	0.41	0.11	51.65	0.65	5.86	0.72344	2.46854
GS115_004154	ATGGAAAACCCTCCACCTTC	CP014717.1:1895337	+	50	1	0	0	0	0	0	0.43	0.14	39.27	0.61	16.35	0.710967	2.44717
GS115_004154	GGGGTTTCTTCGACCTCAAT	CP014717.1:1895140	+	50	0	0	0	0	0	0	0.42	0.19	34.04	0.65	13.42	0.673675	2.40828
GS115_004154	TTTGACTCTTTTTGGATACA	CP014717.1:1895176	-	30	0	0	0	0	0	0	0.36	0.08	51.16	0.57	16.72	0.682212	2.37101
GS115_004154	CAGTTGGAGTTGGTAACAAT	CP014717.1:1895225	-	40	0	0	0	0	0	0	0.55	0.06	44.49	0.65	11.45	0.547721	2.36712
GS115_004154	TAACAATGGGGGCGACGCAC	CP014717.1:1895212	-	60	0	0	0	0	0	0	0.5	0.03	44.63	0.61	13.54	0.625537	2.34724
GS115_004154	ATTAGCGACATATTTGCTTA	CP014717.1:1895412	+	30	0	0	0	0	0	0	0.43	0.04	43.69	0.58	9.58	0.680908	2.26361
GS115_004154	GAGTTCCATCAATTGATCTA	CP014717.1:1895318	+	35	0	0	0	0	0	0	0.44	0.16	49.58	0.58	29.21	0.277257	2.24516
GS115_004154	ATCAATTGATGGAACTCGCT	CP014717.1:1895312	-	40	0	0	0	0	0	1	0.41	0.2	51.34	0.6	19.96	0.187583	2.11058
GS115_004154	TGTCGCTAATCAAGACAATT	CP014717.1:1895399	-	35	0	1	0	0	0	0	0.4	0.14	40.01	0.6	27.82	0.28182	2.10012
GS115_004154	TTCGAGTTTATTACCCATTG	CP014717.1:1895153	-	35	0	1	0	0	0	1	0.47	0.03	57.59	0.59	31.68	0.0767079	2.05941
GS115_004154	CCAACTGCACATAATACTTT	CP014717.1:1895241	+	35	0	0	0	0	0	0	0.4	0.06	28.37	0.49	18.53	0.537909	1.95691
GS115_004154	GCCCGCCATTTGACTCTTTT	CP014717.1:1895184	-	50	0	1	0	0	0	0	0.2	0.09	19.94	0.56	0.03	0.76609	1.81579
GS115_004154	TAATACTTTAGGGTACTTGC	CP014717.1:1895252	+	35	0	0	0	0	0	0	0.46	0.03	37.16	0.49	31.06	-0.176298	1.4859
GS115_004155	TTCGGGATCAAACGAAGCCC	CP014717.1:1896026	-	55	0	0	0	0	0	1	0.71	0.51	54.99	0.62	59.98	0.627481	3.61718
GS115_004155	TACAACCAACATGTACAACA	CP014717.1:1895787	+	35	0	0	0	0	0	0	0.56	0.1	72.57	0.56	94.23	0.658302	3.5463
GS115_004155	TCATGGTCTGTGGTGCAATG	CP014717.1:1895864	+	50	0	0	0	0	0	0	0.51	0.44	68.94	0.63	78.49	0.487283	3.54158
GS115_004155	ATCAAACGAAGCCCGGGCAG	CP014717.1:1896020	-	60	0	0	0	0	0	0	0.68	0.21	50.77	0.65	80.59	0.68069	3.53429
GS115_004155	TGTCGATGCATCCTCTGCCC	CP014717.1:1896009	+	60	0	0	0	0	0	0	0.61	0.17	50.48	0.59	80.89	0.590988	3.27469
GS115_004155	ATTTTTTAACATAGAAGGGG	CP014717.1:1895985	+	30	0	0	0	0	0	0	0.7	0.38	61.79	0.64	57	0.335091	3.24299
GS115_004155	AATCTGTTCATCTTGAACCT	CP014717.1:1896047	+	35	1	0	0	0	0	1	0.55	0.58	57.51	0.57	62.11	0.331097	3.2273
GS115_004155	TAAAAAATGAAAGAGTCTTG	CP014717.1:1895970	-	25	0	0	0	0	0	0	0.55	0.1	67.59	0.57	63.39	0.65057	3.18037
GS115_004155	TTCATTTTTTAACATAGAAG	CP014717.1:1895982	+	20	0	0	0	0	0	0	0.67	0.13	50.59	0.55	47.2	0.580077	2.90798
GS115_004155	CTGTCGATGCATCCTCTGCC	CP014717.1:1896008	+	60	0	0	0	0	0	0	0.39	0.15	45.37	0.59	65.98	0.517585	2.76109
GS115_004155	TGATTCCTTGTTGTACATGT	CP014717.1:1895792	-	35	0	1	0	0	0	0	0.43	0.11	47.62	0.63	62.87	0.469182	2.74408
GS115_004155	ATTCGGGATCAAACGAAGCC	CP014717.1:1896027	-	50	1	0	0	0	0	0	0.59	0.23	51.17	0.56	20.77	0.641575	2.74098
GS115_004155	ATCCTTTTTGCGCCTTAACA	CP014717.1:1895816	-	40	0	0	0	0	0	0	0.5	0.15	45.12	0.59	22.4	0.643743	2.55894
GS115_004155	AGCCCTGTTAAGGCGCAAAA	CP014717.1:1895814	+	50	0	0	0	0	0	0	0.5	0.17	46.96	0.61	21.17	0.590183	2.55148
GS115_004155	GAATCTGTTCATCTTGAACC	CP014717.1:1896046	+	40	1	0	0	0	0	0	0.45	0.03	44.18	0.52	38.1	0.715592	2.53839
GS115_004155	ACAAGGAATCAGCCCTGTTA	CP014717.1:1895804	+	45	0	0	0	0	0	0	0.51	0.06	38.72	0.61	29.36	0.676376	2.53718
GS115_004155	GGTTCAAGATGAACAGATTC	CP014717.1:1896043	-	40	0	0	0	0	0	0	0.44	0.14	42.21	0.61	22.53	0.662239	2.49964
GS115_004155	GCGCAAAAAGGATGTCAAGA	CP014717.1:1895826	+	45	0	0	0	0	0	0	0.54	0.08	57.23	0.58	30.93	0.400221	2.48182
GS115_004155	GTCTGTGGTGCAATGGGGAC	CP014717.1:1895869	+	60	0	1	0	0	0	0	0.55	0.11	48.7	0.67	20.75	0.347536	2.37204
GS115_004155	TTCATGGTCTGTGGTGCAAT	CP014717.1:1895863	+	45	0	0	0	0	0	0	0.41	0.09	40.74	0.61	10.47	0.649936	2.27204
GS115_004155	TTTCATGGTCTGTGGTGCAA	CP014717.1:1895862	+	45	0	0	0	0	0	0	0.48	0.07	46.78	0.6	13.3	0.503767	2.25457
GS115_004155	TTAAAAAATGAAAGAGTCTT	CP014717.1:1895971	-	20	0	1	0	0	0	0	0.38	0.17	37.65	0.6	4.1	0.664909	2.23241
GS115_004155	AGGTTCAAGATGAACAGATT	CP014717.1:1896044	-	35	0	0	0	0	0	0	0.42	0.04	41.7	0.61	10.32	0.596083	2.18628
GS115_004155	GTTGATAAAGGTAGATTTAC	CP014717.1:1895888	-	30	1	0	0	0	0	0	0.38	0.13	37.31	0.59	13.37	0.569637	2.17644
GS115_004155	CTTTCATTTTTTAACATAGA	CP014717.1:1895980	+	20	0	0	0	0	0	0	0.44	0.03	40.64	0.52	8.52	0.683118	2.16472
GS115_004155	TTTCATTTTTTAACATAGAA	CP014717.1:1895981	+	15	0	0	0	0	0	0	0.52	0.24	40.68	0.55	4.94	0.289194	2.05539
GS115_004155	CGCAAAAAGGATGTCAAGAA	CP014717.1:1895827	+	40	0	0	0	0	0	0	0.54	0.26	54.23	0.63	40.15	-0.34877	2.02503
GS115_004155	AAATTTACTTTCATGGTCTG	CP014717.1:1895854	+	30	0	0	0	0	0	0	0.42	0.05	54.45	0.58	26.8	0.127053	1.98955
GS115_004155	ATGAACTAGACTGTTGATAA	CP014717.1:1895900	-	30	0	0	0	0	0	0	0.5	0.06	50.62	0.62	42.42	-0.216376	1.89402
GS115_004155	CATCCTTTTTGCGCCTTAAC	CP014717.1:1895817	-	45	0	0	0	0	0	0	0.37	0.03	24.4	0.55	0.85	0.648456	1.85096
GS115_004155	GCGTTATGTTCGAATCTTTT	CP014717.1:1895935	-	35	0	0	0	0	0	0	0.29	0.11	25.01	0.56	4.35	0.594924	1.84852
GS115_004155	GGGAACAAAATTTACTTTCA	CP014717.1:1895847	+	30	0	0	0	0	0	0	0.34	0.01	25.03	0.54	16.37	0.504072	1.80807
GS115_004155	GTTAAAAAATGAAAGAGTCT	CP014717.1:1895972	-	25	0	0	0	0	0	0	0.46	0.02	38.8	0.51	10.88	0.129574	1.61637
GS115_004156	TCTCGTAAAGTGACATCTGG	CP014717.1:1898785	+	45	0	1	0	0	0	0	0.68	0.36	63.03	0.63	83.32	0.697977	3.83148
GS115_004156	GCGCAACAGATTGTGCAGTG	CP014717.1:1898660	+	55	0	0	0	0	0	0	0.5	0.25	72.54	0.67	80.56	0.759705	3.7107
GS115_004156	CGTAGAATGTATCCTGACTG	CP014717.1:1898821	+	45	0	0	0	0	0	0	0.57	0.38	73.18	0.62	93.96	0.46688	3.70828
GS115_004156	CAACCAAGTCTATAGCAACA	CP014717.1:1898732	+	40	0	0	0	0	0	0	0.48	0.32	65.79	0.56	90.51	0.719838	3.64284
GS115_004156	TTAAAGCGGGCAATAATCAG	CP014717.1:1898689	+	40	0	0	0	0	0	0	0.64	0.26	63.41	0.62	76.62	0.702431	3.62273
GS115_004156	TTGAGCAATGAGCTATTGAG	CP014717.1:1898881	+	40	0	0	0	0	0	0	0.56	0.29	62.66	0.61	76.84	0.620755	3.47575
GS115_004156	CAAGTCTATAGCAACAAGGT	CP014717.1:1898736	+	40	0	0	0	0	1	0	0.54	0.1	68.82	0.6	83.46	0.629549	3.39235
GS115_004156	GCAGCTACTCGATAATAAAC	CP014717.1:1898639	-	40	0	0	0	0	0	0	0.53	0.57	44.15	0.58	59.08	0.642755	3.35506
GS115_004156	GTCTATAGCAACAAGGTCGG	CP014717.1:1898739	+	50	0	1	0	0	0	0	0.6	0.21	55.31	0.6	79.47	0.516424	3.27422
GS115_004156	GCTGGTGCTGAATGGGTAGA	CP014717.1:1898845	+	55	0	0	0	0	0	0	0.44	0.23	53.21	0.65	73.09	0.582455	3.16545
GS115_004156	TCAGCACCAGCACCGCAGTC	CP014717.1:1898833	-	65	0	0	0	0	0	0	0.44	0.07	49.62	0.62	73.6	0.655166	3.01737
GS115_004156	AGTGAGGAAATTGTTAAAGC	CP014717.1:1898676	+	35	0	0	0	0	0	0	0.66	0.13	60.33	0.63	50.88	0.400769	2.93287
GS115_004156	TGAGCAATGAGCTATTGAGT	CP014717.1:1898882	+	40	0	0	0	0	0	0	0.58	0.22	69.72	0.58	91.74	-0.0676758	2.92692
GS115_004156	GCTTCTCGTAAAGTGACATC	CP014717.1:1898782	+	45	0	0	0	0	0	0	0.47	0.17	49	0.57	46.29	0.62487	2.78777
GS115_004156	GCCCATTTCAGATTCTGTTG	CP014717.1:1898910	+	45	1	0	0	0	0	0	0.51	0.17	58.76	0.55	49.21	0.43566	2.74536
GS115_004156	CGCAGTCAGGATACATTCTA	CP014717.1:1898820	-	45	0	0	0	0	0	0	0.44	0.25	44.85	0.67	30.75	0.626612	2.74261
GS115_004156	CAGTGAGGAAATTGTTAAAG	CP014717.1:1898675	+	35	0	0	0	0	0	0	0.62	0.04	53.24	0.61	14.47	0.728202	2.6753
GS115_004156	TGTTGCTATAGACTTGGTTG	CP014717.1:1898729	-	40	0	0	0	0	0	0	0.58	0.21	60.27	0.58	74.58	-0.0532069	2.66529
GS115_004156	CCCATTTCAGATTCTGTTGA	CP014717.1:1898911	+	40	1	0	0	0	0	0	0.45	0.19	46.06	0.58	41.76	0.555552	2.65375
GS115_004156	CTGCGGTGCTGGTGCTGAAT	CP014717.1:1898838	+	60	0	0	0	0	0	0	0.44	0.04	36.69	0.67	39.3	0.547365	2.45727
GS115_004156	CGACCTTGTTGCTATAGACT	CP014717.1:1898735	-	45	0	0	0	0	0	0	0.45	0.17	44.01	0.58	45.94	0.212211	2.31171
GS115_004156	ATGTATCCTGACTGCGGTGC	CP014717.1:1898827	+	55	0	0	0	0	0	1	0.41	0.05	48.86	0.62	17.72	0.34876	2.09456
GS115_004156	ACTGCGGTGCTGGTGCTGAA	CP014717.1:1898837	+	60	0	0	0	0	0	0	0.42	0.26	44.57	0.62	65.26	-0.336404	2.0619
GS115_004156	GCCCTCAACAGAATCTGAAA	CP014717.1:1898912	-	45	1	0	0	0	0	0	0.53	0.04	39.33	0.54	31.04	0.105775	1.91947
GS115_004156	TCATTGCTCAAATTGACTTT	CP014717.1:1898869	-	30	0	0	0	0	0	0	0.47	0.18	35.73	0.55	10.53	-0.0393265	1.62327
GS115_004156	CTCGATAATAAACAGGTTTT	CP014717.1:1898632	-	30	0	1	0	0	0	0	0.29	0.01	15.5	0.59	0.06	0.548955	1.59455
GS115_004156	TCGATAATAAACAGGTTTTC	CP014717.1:1898631	-	30	0	2	0	0	0	0	0.32	0.03	16.81	0.58	0.24	0.442267	1.54277
GS115_004156	ATCATGCAATGATGATTAAA	CP014717.1:1898935	+	25	0	0	0	0	0	0	0.37	0.03	26.97	0.58	17.13	-0.111932	1.30907
GS115_004157	ATTTACATCAACTCACCAGG	CP014717.1:1899954	+	40	0	0	0	0	0	0	0.7	0.75	71.79	0.6	87.07	0.631799	4.2704
GS115_004157	GCTGTACGACCCAGACCTAG	CP014717.1:1899711	-	60	0	0	0	0	0	0	0.57	0.64	70.93	0.62	95.53	0.533276	4.02788
GS115_004157	CAGCTTATAGGTTCATCCCG	CP014717.1:1899730	+	50	0	0	0	0	0	0	0.69	0.59	69.5	0.61	88.77	0.555006	4.02771
GS115_004157	ACACTAATGAGTTATCCCCT	CP014717.1:1899696	+	40	0	0	0	0	0	0	0.54	0.53	64.64	0.57	78.66	0.768713	3.84171
GS115_004157	CAGGAGGTTCTGTCACGGCA	CP014717.1:1899970	+	60	0	0	0	0	0	0	0.65	0.22	60.87	0.68	85.18	0.608624	3.61912
GS115_004157	GGGCGTTGGAGGTAATGCAT	CP014717.1:1899781	-	55	0	0	0	0	0	0	0.61	0.22	63.08	0.7	74.43	0.487741	3.39284
GS115_004157	CGCATCATATATTTAGCAGG	CP014717.1:1899852	+	40	0	0	0	0	0	0	0.7	0.29	58.27	0.61	74.06	0.439685	3.36298
GS115_004157	CTCACCAGGAGGTTCTGTCA	CP014717.1:1899965	+	55	0	0	0	0	0	0	0.56	0.03	66.73	0.64	79.06	0.632321	3.32022
GS115_004157	TTGGTGAATAAATCTCCTGC	CP014717.1:1899816	-	40	0	0	0	0	0	1	0.53	0.11	51.59	0.54	80.38	0.741275	3.24098
GS115_004157	AGGGCGTTGGAGGTAATGCA	CP014717.1:1899782	-	55	0	0	0	0	0	0	0.51	0.25	53.35	0.6	76.67	0.463497	3.1237
GS115_004157	AAGCTGTACGACCCAGACCT	CP014717.1:1899713	-	55	0	0	0	0	0	0	0.54	0.17	60.43	0.64	62.56	0.514148	3.09405
GS115_004157	CCCTCCAACTCACCACCAGC	CP014717.1:1899801	+	65	0	0	0	0	0	0	0.54	0.23	55.59	0.53	67.77	0.503617	3.03722
GS115_004157	CCAGGAGGTTCTGTCACGGC	CP014717.1:1899969	+	65	0	0	0	0	0	0	0.63	0.09	43.4	0.64	52.16	0.691844	3.00744
GS115_004157	AGGTAATGCATGGGATGAGA	CP014717.1:1899772	-	45	0	0	0	0	0	0	0.52	0.12	53.15	0.61	49.04	0.705879	2.97778
GS115_004157	GTCTTGAACAGATTGACCTC	CP014717.1:1899746	-	45	0	0	0	0	0	0	0.55	0.15	60.06	0.62	72.01	0.293435	2.93414
GS115_004157	AGCTGTACGACCCAGACCTA	CP014717.1:1899712	-	55	0	0	0	0	0	0	0.54	0.21	53.63	0.62	53.34	0.488806	2.92851
GS115_004157	GTGAATAAATCTCCTGCTGG	CP014717.1:1899813	-	45	0	0	0	0	0	1	0.58	0.13	59.89	0.6	84.4	0.128746	2.88165
GS115_004157	GGATAACTCATTAGTGTAAG	CP014717.1:1899690	-	35	0	0	0	0	0	0	0.41	0.31	48.27	0.61	32.71	0.706378	2.84618
GS115_004157	TGCGCAAGCAACATCTATCA	CP014717.1:1899884	+	45	0	0	0	0	0	0	0.56	0.14	50.44	0.59	50.55	0.529201	2.8291
GS115_004157	GGTGAGTTGGAGGGCGTTGG	CP014717.1:1899792	-	65	0	0	0	0	0	0	0.48	0.17	49.69	0.65	59.36	0.428444	2.81894
GS115_004157	GAACGCATCATATATTTAGC	CP014717.1:1899849	+	35	0	0	0	0	0	0	0.47	0.15	55.37	0.53	34.2	0.742263	2.78796
GS115_004157	AACATTTACATCAACTCACC	CP014717.1:1899951	+	35	0	0	0	0	0	0	0.39	0.04	63.08	0.53	29.46	0.835775	2.72118
GS115_004157	ATGAGTTATCCCCTAGGTCT	CP014717.1:1899702	+	45	0	0	0	0	0	0	0.48	0.08	52.58	0.67	48.83	0.464449	2.70855
GS115_004157	GATGCGTTCGTTCAGCAGTT	CP014717.1:1899835	-	50	0	0	0	0	0	0	0.32	0.3	45.84	0.62	30.23	0.701259	2.70196
GS115_004157	CGTCTTGAACAGATTGACCT	CP014717.1:1899747	-	45	0	0	0	0	0	0	0.56	0.19	61.41	0.58	25.34	0.376059	2.57356
GS115_004157	GGTGGTGAGTTGGAGGGCGT	CP014717.1:1899795	-	65	0	0	0	0	0	1	0.54	0.1	41.19	0.68	24.33	0.597442	2.57264
GS115_004157	ATCTCCTGCTGGTGGTGAGT	CP014717.1:1899805	-	55	0	0	0	0	0	0	0.39	0.02	47.64	0.58	30.19	0.735239	2.50354
GS115_004157	GTCTGGGTCGTACAGCTTAT	CP014717.1:1899718	+	50	0	0	0	0	0	0	0.34	0.37	43.21	0.6	16.76	0.563485	2.47318
GS115_004157	AGGTTCTGTCACGGCAGGGC	CP014717.1:1899974	+	65	0	0	0	0	0	0	0.5	0.03	43.93	0.57	27.88	0.627064	2.44516
GS115_004157	TCCTGCTGGTGGTGAGTTGG	CP014717.1:1899802	-	60	0	0	0	0	0	0	0.46	0.01	38.66	0.63	30.63	0.576892	2.36979
GS115_004157	ATACTGGATTGTGTCGTAGA	CP014717.1:1899997	-	40	0	0	0	0	0	0	0.54	0.1	51.1	0.62	57.08	-0.0457312	2.29607
GS115_004157	AATGAGTTATCCCCTAGGTC	CP014717.1:1899701	+	45	0	0	0	0	0	0	0.45	0.08	41.26	0.55	16.4	0.635588	2.29219
GS115_004157	CACGGCTCAATTGCTGTATC	CP014717.1:1899902	+	50	0	1	0	0	0	0	0.27	0.02	24.67	0.6	0.79	0.149626	1.29423
GS115_004158	TTGCAACAACTAAAACGCCG	CP014717.1:1901283	+	45	0	0	0	0	0	0	0.64	0.82	65.85	0.58	91.99	0.723601	4.342
GS115_004158	AGATATATCAGAGAAGCCAG	CP014717.1:1901382	-	40	0	0	0	0	0	0	0.71	0.61	65.63	0.64	96.6	0.642827	4.22513
GS115_004158	ATATCAGAGAAGCCAGTGGA	CP014717.1:1901378	-	45	0	0	0	0	0	0	0.63	0.23	58.17	0.61	92.59	0.699719	3.67732
GS115_004158	ATTTACAAGGCCGAATACCA	CP014717.1:1901300	-	40	0	0	0	0	0	0	0.63	0.48	57.53	0.59	70.86	0.651594	3.63549
GS115_004158	TCATGCTTACATAAGTAAAG	CP014717.1:1901246	+	30	0	0	0	0	0	0	0.6	0.64	48.02	0.53	66.87	0.606019	3.52492
GS115_004158	GATCTTCTATATGAGGAAGA	CP014717.1:1901168	-	35	1	0	0	0	0	0	0.57	0.55	59.24	0.61	60.2	0.579118	3.50352
GS115_004158	TCTGTGTCTTGATCCATCTA	CP014717.1:1901402	+	40	0	0	0	0	0	0	0.48	0.32	50.69	0.63	94.09	0.491635	3.36944
GS115_004158	TGTCTTGATCCATCTAGGGT	CP014717.1:1901406	+	45	0	0	0	0	0	0	0.61	0.36	58.17	0.59	73.23	0.489701	3.3637
GS115_004158	GAACGATAGAAGGTCACCGT	CP014717.1:1901113	+	50	0	0	0	0	0	0	0.61	0.04	58.18	0.62	75.16	0.717441	3.32084
GS115_004158	ATATTACCCTTTTATCCCAA	CP014717.1:1901129	-	30	0	0	0	0	0	0	0.52	0.89	60.71	0.62	49.75	0.0396673	3.17427
GS115_004158	AACGATAGAAGGTCACCGTT	CP014717.1:1901114	+	45	1	0	0	0	0	0	0.46	0.35	52.43	0.65	61.08	0.572756	3.16786
GS115_004158	GTGTCTTGATCCATCTAGGG	CP014717.1:1901405	+	50	0	0	0	0	0	0	0.61	0.3	60.12	0.63	53.41	0.454646	3.12995
GS115_004158	CCTTCGAGACCAGTTGATAT	CP014717.1:1901327	+	45	0	0	0	0	0	0	0.53	0.33	48.47	0.58	52.08	0.595945	3.04144
GS115_004158	TTTAAGGACGAGCCTTCCAC	CP014717.1:1901366	+	50	1	0	0	0	0	0	0.59	0.35	55.56	0.58	42.38	0.504191	3.00359
GS115_004158	GCTGGTCTGATCAAGAAAGC	CP014717.1:1901222	-	50	0	0	0	0	0	0	0.59	0.33	55.4	0.59	41.09	0.466597	2.9415
GS115_004158	GAACAACGAAAACGTTTGCA	CP014717.1:1901196	-	40	1	0	0	0	0	0	0.41	0.15	60.01	0.55	51.42	0.678641	2.90294
GS115_004158	AGGTCACCGTTGGGATAAAA	CP014717.1:1901123	+	45	0	0	0	0	0	0	0.43	0.52	34.42	0.64	16.68	0.632523	2.73352
GS115_004158	TCTCGAAGGGATTATTTACA	CP014717.1:1901313	-	35	0	0	0	0	0	0	0.48	0.14	51.15	0.55	47.03	0.575538	2.72734
GS115_004158	TTACATCTTCCCACCCTAGA	CP014717.1:1901415	-	45	1	0	0	0	0	0	0.44	0.3	37.21	0.59	23.81	0.668609	2.60881
GS115_004158	GGTGATTGATCTTCTATATG	CP014717.1:1901175	-	35	0	0	0	0	0	0	0.47	0.23	59.73	0.58	41.74	0.24845	2.54315
GS115_004158	TCCTGACGAGGAACGATAGA	CP014717.1:1901103	+	50	1	0	0	0	0	0	0.52	0.14	47.6	0.6	91.11	-0.107404	2.5397
GS115_004158	TATCGTTCCTCGTCAGGATA	CP014717.1:1901098	-	45	1	0	0	0	0	0	0.5	0.36	47.67	0.65	21.02	0.20956	2.40646
GS115_004158	ATCTGTGTCTTGATCCATCT	CP014717.1:1901401	+	40	0	0	0	0	0	0	0.4	0.02	45.37	0.62	13.66	0.633691	2.26399
GS115_004158	CCAGTTGATATGGGCTGGTC	CP014717.1:1901336	+	55	1	0	0	0	0	0	0.4	0.02	43.84	0.62	8.34	0.668414	2.23021
GS115_004158	AGTGGAAGGCTCGTCCTTAA	CP014717.1:1901364	-	50	2	0	0	0	0	0	0.36	0.04	36.18	0.63	13.38	0.559818	2.08542
GS115_004158	TACTTATGTAAGCATGAAGC	CP014717.1:1901240	-	35	0	0	0	0	0	0	0.48	0.08	50.67	0.54	27.76	0.186445	2.07075
GS115_004158	CTGGTCTGGCAGCACCTTTA	CP014717.1:1901350	+	55	0	0	0	0	0	0	0.32	0.01	26.6	0.65	11.36	0.635841	1.99544
GS115_004158	AAGGTCACCGTTGGGATAAA	CP014717.1:1901122	+	45	0	0	0	0	0	0	0.37	0.03	21.06	0.65	12.92	0.590203	1.98
GS115_004158	CCCTTCGAGACCAGTTGATA	CP014717.1:1901326	+	50	0	1	0	0	0	0	0.39	0.01	29.57	0.53	5.38	0.292967	1.57247
GS115_004158	ACCTTCTATCGTTCCTCGTC	CP014717.1:1901104	-	50	0	0	0	0	0	0	0.35	0.01	42.95	0.58	6.9	0.067206	1.50571
GS115_004158	AACTAAAACGCCGTGGTATT	CP014717.1:1901290	+	40	0	0	0	0	0	0	0.31	0.01	29.78	0.59	0.42	0.103611	1.31561
GS115_004158	CGAGACCAGTTGATATGGGC	CP014717.1:1901331	+	55	0	0	0	0	0	0	0.57	0.11	50.12	0.57	39.53	-0.877604	1.2689
GS115_004159	GTTGTCTCCTCAAAGGTGAG	CP014717.1:1902557	+	50	1	0	0	0	0	0	0.5	0.51	64.03	0.58	89.88	0.759062	3.88816
GS115_004159	CAGGGTTCTCAAATCATCAG	CP014717.1:1902506	+	45	0	1	0	0	0	0	0.66	0.33	67.58	0.66	60.79	0.639129	3.57283
GS115_004159	TACTTCAATAAGTTTGACTG	CP014717.1:1902385	+	30	0	0	0	0	0	0	0.62	0.16	64.17	0.62	86.5	0.590736	3.49744
GS115_004159	TAATCACTCGCACATCTACA	CP014717.1:1902445	-	40	0	0	0	0	0	0	0.45	0.21	62.67	0.55	78.57	0.689546	3.31195
GS115_004159	TGTATTCGTGACATGAAGTT	CP014717.1:1902271	+	35	0	1	0	0	0	0	0.4	0.46	48.52	0.63	60.71	0.595474	3.17777
GS115_004159	CAACACAGGAACAGGTCACA	CP014717.1:1902414	+	50	0	0	0	0	0	0	0.5	0.07	60.79	0.58	78.15	0.629727	3.16913
GS115_004159	GAACAGGTCACATGGCTGGA	CP014717.1:1902422	+	55	0	0	0	0	0	0	0.5	0.13	60.74	0.57	63.76	0.711694	3.15669
GS115_004159	TTTCCCGGTAAGTCTCCTGA	CP014717.1:1902582	+	50	0	0	0	0	0	0	0.55	0.4	63.68	0.58	83.05	0.137798	3.1351
GS115_004159	ACAGGAACAGGTCACATGGC	CP014717.1:1902418	+	55	0	0	0	0	0	0	0.48	0.15	51.47	0.58	75.86	0.647882	3.13118
GS115_004159	AAATCTCGTTGTCTCCTCAA	CP014717.1:1902550	+	40	0	1	0	0	0	0	0.49	0.05	60.12	0.64	69.73	0.646552	3.12505
GS115_004159	GACTGGGGCTGTGACAACAC	CP014717.1:1902400	+	60	0	0	0	0	0	0	0.59	0.17	64.88	0.67	85.11	0.0333688	2.96327
GS115_004159	ATTGTGTCGAAGACGTTCCA	CP014717.1:1902488	+	45	0	1	0	0	0	0	0.51	0.75	61.66	0.64	90.34	-0.493878	2.92612
GS115_004159	TGGAACGTCTTCGACACAAT	CP014717.1:1902485	-	45	0	0	0	0	0	0	0.47	0.25	45.4	0.6	36.2	0.701657	2.83766
GS115_004159	GGTTCAGCTGCAAGCATCGC	CP014717.1:1902318	+	60	0	0	0	0	0	0	0.5	0.16	44.25	0.59	61.8	0.420027	2.73053
GS115_004159	GGCTGTGACAACACAGGAAC	CP014717.1:1902406	+	55	2	0	0	0	0	0	0.6	0.07	42.87	0.61	25.87	0.683093	2.65049
GS115_004159	CAAAGGTGAGAGGAATTTCC	CP014717.1:1902567	+	45	1	0	0	0	0	0	0.43	0.19	41	0.61	33.73	0.67241	2.64971
GS115_004159	GTCAAACTTATTGAAGTAAT	CP014717.1:1902380	-	25	0	0	0	0	0	0	0.38	0.08	37.95	0.62	44.13	0.705886	2.60669
GS115_004159	GGAAATTCCTCTCACCTTTG	CP014717.1:1902564	-	45	2	0	0	0	0	0	0.38	0.2	39.04	0.6	23.09	0.757349	2.55865
GS115_004159	CTCTGATGATTTGAGAACCC	CP014717.1:1902505	-	45	0	0	0	0	0	0	0.46	0.14	41.57	0.58	23.01	0.615804	2.4416
GS115_004159	TACCATAATTGACTCTCAAC	CP014717.1:1902345	+	35	0	0	0	0	0	0	0.49	0.06	37.08	0.51	34.69	0.646176	2.42388
GS115_004159	TTACTTCAATAAGTTTGACT	CP014717.1:1902384	+	25	0	0	0	0	0	0	0.53	0.07	54.64	0.54	51.58	0.199625	2.40183
GS115_004159	CATGTCACGAATACACGTTC	CP014717.1:1902263	-	45	0	0	0	0	0	0	0.54	0.1	47.9	0.6	49.06	0.143927	2.35353
GS115_004159	AATTGTGTCGAAGACGTTCC	CP014717.1:1902487	+	45	0	0	0	0	0	0	0.42	0.07	37.26	0.59	18.78	0.666049	2.30645
GS115_004159	GCGATGCTTGCAGCTGAACC	CP014717.1:1902315	-	60	0	0	0	0	0	0	0.52	0.1	53.43	0.63	31.23	0.0665524	2.16315
GS115_004159	AGCCAGTTGAGAGTCAATTA	CP014717.1:1902347	-	40	0	0	0	0	0	0	0.44	0.06	38.95	0.56	42.73	0.253439	2.13024
GS115_004159	ATTACTTCAATAAGTTTGAC	CP014717.1:1902383	+	25	0	0	0	0	0	1	0.28	0.06	48.68	0.49	11.45	0.692374	2.12367
GS115_004159	GTGTATTCGTGACATGAAGT	CP014717.1:1902270	+	40	0	0	0	0	0	0	0.45	0.11	51.61	0.58	37.38	0.0815681	2.11147
GS115_004159	AGTTGGGTATTTGTTTTCTC	CP014717.1:1902287	+	35	0	0	0	0	0	0	0.35	0.11	32.08	0.58	3.08	0.502582	1.89418
GS115_004159	TTGTTTTCTCTGGATTTTCC	CP014717.1:1902297	+	35	0	0	0	0	0	1	0.27	0.02	26.24	0.53	0.27	0.341381	1.42648
GS115_004160	CTTCGGCTCGAGCTTTTGCG	CP014717.1:1905923	+	60	0	0	0	0	0	0	0.57	0.88	59.5	0.56	70.03	0.646422	3.95172
GS115_004160	ACATAGTTCATCTATACAAG	CP014717.1:1905962	-	30	0	0	0	0	0	0	0.62	0.75	63.86	0.57	76.16	0.392524	3.73272
GS115_004160	GTCCAGATACCGAAACATCC	CP014717.1:1906054	+	50	0	0	0	0	0	0	0.46	0.18	59.61	0.52	85.85	0.610004	3.2246
GS115_004160	ATACCGAAACATCCAGGTCA	CP014717.1:1906060	+	45	0	0	0	0	0	0	0.54	0.12	59.49	0.58	65.84	0.698429	3.19173
GS115_004160	TTCCTTCGATGAGAAGACTC	CP014717.1:1905889	-	45	2	0	0	0	0	0	0.5	0.14	53.79	0.6	69.56	0.709164	3.18266
GS115_004160	CTCCTGAGTCTTCTCATCGA	CP014717.1:1905887	+	50	1	1	0	0	0	0	0.54	0.13	57.22	0.59	62.11	0.518302	2.9716
GS115_004160	CTCGCAAAAGCTCGAGCCGA	CP014717.1:1905922	-	60	0	0	0	0	0	0	0.61	0.01	55.26	0.64	43.3	0.702	2.9476
GS115_004160	AAGGAAAGCTGGTTATCCTT	CP014717.1:1905906	+	40	2	0	0	0	0	0	0.57	0.28	49.55	0.65	27.34	0.591771	2.86067
GS115_004160	GAAAGAATGGGACCATGACC	CP014717.1:1906072	-	50	1	0	0	0	0	0	0.52	0.12	58.76	0.58	59.39	0.334921	2.73642
GS115_004160	TCTTCTCATCGAAGGAAAGC	CP014717.1:1905895	+	45	1	0	0	0	0	0	0.46	0.11	51.95	0.53	44.79	0.63359	2.70099
GS115_004160	TAGGATTAATGTCATTGAAA	CP014717.1:1906163	-	25	0	0	0	0	0	0	0.54	0.11	44.71	0.62	31.62	0.647391	2.68069
GS115_004160	AGACCAAACATTGAAAGAAT	CP014717.1:1906084	-	30	0	0	0	0	0	0	0.54	0.13	43.19	0.6	43.17	0.507542	2.64114
GS115_004160	TCGAGCTTTTGCGAGGACAA	CP014717.1:1905930	+	50	0	0	0	0	0	0	0.56	0.12	55.72	0.63	38.99	0.309413	2.56651
GS115_004160	ATCTATACAAGCGGATTCAT	CP014717.1:1905953	-	35	0	0	0	0	0	0	0.44	0.08	46.39	0.58	27.83	0.712136	2.55434
GS115_004160	TTTCAATGTTTGGTCTTCAA	CP014717.1:1906091	+	30	0	1	0	0	0	2	0.41	0.37	42.17	0.62	6.38	0.640582	2.52608
GS115_004160	ATTAATCCTATGAATTAGCT	CP014717.1:1906176	+	25	0	1	0	0	0	0	0.44	0.13	51.5	0.54	18.25	0.691908	2.49941
GS115_004160	CAGATATCGCAAGATTAGTA	CP014717.1:1906006	-	35	0	0	0	0	0	0	0.41	0.24	49.22	0.61	37.36	0.354426	2.48023
GS115_004160	GGTTAATTGGTTAGTTAAGA	CP014717.1:1906028	+	30	0	0	0	0	0	0	0.45	0.16	37.81	0.56	18.33	0.683919	2.41532
GS115_004160	ATAGGATTAATGTCATTGAA	CP014717.1:1906164	-	25	0	1	0	0	0	0	0.45	0.32	47.49	0.59	48.3	0.0878838	2.40578
GS115_004160	GGAGACTTTTGAGACTGATA	CP014717.1:1905868	-	40	0	0	0	0	0	0	0.45	0.05	42.41	0.58	76.59	0.1248	2.3948
GS115_004160	AAGACCAAACATTGAAAGAA	CP014717.1:1906085	-	30	0	1	0	0	0	0	0.5	0.03	46.54	0.56	18.45	0.635707	2.37561
GS115_004160	ATAGATGAACTATGTCAATT	CP014717.1:1905970	+	25	0	1	0	0	0	0	0.29	0.06	38.14	0.54	25.14	0.610932	2.13373
GS115_004160	CGTACTAATCTTGCGATATC	CP014717.1:1906007	+	40	0	0	0	0	0	0	0.27	0.03	34.04	0.56	22.38	0.665387	2.08959
GS115_004160	GTCATTGAAAGGGATTAAAA	CP014717.1:1906153	-	30	0	1	0	0	0	0	0.55	0.07	35.22	0.56	13.52	0.375564	2.04296
GS115_004160	GGACCATGACCTGGATGTTT	CP014717.1:1906063	-	50	0	0	0	0	0	0	0.35	0.22	37.42	0.61	7.37	0.288282	1.91618
GS115_004160	GGTCCCATTCTTTCAATGTT	CP014717.1:1906081	+	40	0	0	0	0	0	2	0.27	0.06	28.91	0.57	9.23	0.629883	1.91128
GS115_004160	CATTAATCCTATGAATTAGC	CP014717.1:1906175	+	30	0	0	0	0	0	0	0.45	0.09	40.56	0.54	14.04	0.243161	1.86916
GS115_004160	TCTTGCGATATCTGGTTAAT	CP014717.1:1906015	+	35	0	0	0	0	0	0	0.3	0.04	18.49	0.58	3.19	0.728773	1.86557
GS115_004160	GACCTGGATGTTTCGGTATC	CP014717.1:1906056	-	50	0	0	0	0	0	0	0.26	0.01	30.63	0.58	0.8	0.615253	1.77955
GS115_004160	TTGAAATGGTGTTCTTATTA	CP014717.1:1906130	+	25	0	0	0	0	0	0	0.36	0	19.88	0.55	0.27	0.647058	1.75856
GS115_004160	TTTCTTTCAAGTAATTGAAA	CP014717.1:1906116	+	20	0	2	0	0	0	0	0.48	0.05	40.76	0.55	11.86	0.00476813	1.61097
GS115_004161	TTCGGAGACGAATAAGAACG	CP014717.1:1907415	-	45	0	0	0	0	0	0	0.69	0.78	73.97	0.65	93.86	0.494692	4.29299
GS115_004161	GCTCCTATATGATACAGAAG	CP014717.1:1907379	-	40	0	0	0	0	0	0	0.67	0.82	59.57	0.6	99.02	0.407254	4.08315
GS115_004161	AAGGGTCAAGAGGAGACGGA	CP014717.1:1907562	-	55	0	0	0	0	0	0	0.64	0.68	71.5	0.69	85.15	0.230708	3.80721
GS115_004161	ACTGGCCCAGTCGCAAGAGG	CP014717.1:1907469	-	65	0	0	0	0	0	0	0.71	0.25	64	0.65	80.04	0.744632	3.79503
GS115_004161	CAACGATTACCTGTCTATGG	CP014717.1:1907319	-	45	0	0	0	0	0	0	0.67	0.23	64.98	0.62	81.77	0.672873	3.66037
GS115_004161	ACAACTGCCAGAAGTAATAA	CP014717.1:1907580	-	35	0	0	0	0	0	0	0.52	0.39	46.78	0.56	84.89	0.584493	3.37119
GS115_004161	TGCACTGGCCCAGTCGCAAG	CP014717.1:1907472	-	65	2	0	0	0	0	0	0.62	0.17	59.54	0.65	62.48	0.658015	3.31822
GS115_004161	TCAAAAATGAGCGCTTGCAA	CP014717.1:1907534	+	40	0	0	0	0	0	0	0.59	0.39	58.74	0.59	52.71	0.572617	3.25712
GS115_004161	CAGAAGTAATAAGGGTCAAG	CP014717.1:1907572	-	40	0	0	0	0	0	0	0.58	0.2	60.42	0.59	60.05	0.661999	3.2367
GS115_004161	CCAAATCACTCAATTGATCA	CP014717.1:1907343	+	35	0	0	0	0	0	0	0.48	0.17	59.53	0.57	64.23	0.585418	3.04302
GS115_004161	TAATAAGGGTCAAGAGGAGA	CP014717.1:1907566	-	40	0	0	0	0	0	0	0.63	0.07	59.32	0.64	45.25	0.566886	2.95259
GS115_004161	TCGCAAGAGGTGGACAATGC	CP014717.1:1907459	-	55	0	0	0	0	0	0	0.48	0.04	58.03	0.63	41.48	0.750383	2.89548
GS115_004161	CAAGCGCTCATTTTTGATAG	CP014717.1:1907528	-	40	0	0	0	0	0	0	0.65	0.19	46.45	0.62	24.69	0.699595	2.87099
GS115_004161	GATTCGGAGACGAATAAGAA	CP014717.1:1907417	-	40	0	0	0	0	0	0	0.61	0.33	55.63	0.58	68.28	0.0993619	2.85846
GS115_004161	ATTGTCCACCTCTTGCGACT	CP014717.1:1907464	+	50	0	0	0	0	0	0	0.51	0.17	53.54	0.59	63.28	0.351508	2.78971
GS115_004161	CATCCTCTTCTGTATCATAT	CP014717.1:1907376	+	35	0	0	0	0	0	0	0.37	0.21	47.02	0.55	61.22	0.566254	2.77865
GS115_004161	AAACAGATATATATTTGCAC	CP014717.1:1907487	-	25	0	0	0	0	0	0	0.62	0.1	54.47	0.52	38.75	0.59762	2.76982
GS115_004161	GCAGCCCAGGCTCCAGACCC	CP014717.1:1907297	-	75	2	0	0	0	0	0	0.56	0.06	46.95	0.62	65.78	0.392052	2.75935
GS115_004161	ATTCGGAGACGAATAAGAAC	CP014717.1:1907416	-	40	0	0	0	0	0	0	0.66	0.26	45.62	0.58	49.78	0.236592	2.69059
GS115_004161	GGTCAACGATTACCTGTCTA	CP014717.1:1907322	-	45	0	0	0	0	0	0	0.35	0.18	42.49	0.58	46.06	0.609857	2.60536
GS115_004161	GTCGCAAGAGGTGGACAATG	CP014717.1:1907460	-	55	0	0	0	0	0	0	0.48	0.18	61.45	0.63	62.51	0.0399415	2.56954
GS115_004161	TGTTTGTAGCTTGGAATCAT	CP014717.1:1907600	+	35	0	0	0	0	0	0	0.41	0.22	52.71	0.63	27.17	0.443962	2.50276
GS115_004161	CAAAAATGAGCGCTTGCAAC	CP014717.1:1907535	+	45	0	0	0	0	0	0	0.45	0.06	43.04	0.6	28.44	0.602479	2.42728
GS115_004161	TCTGGCAGTTGTTTGTAGCT	CP014717.1:1907591	+	45	0	0	0	0	0	0	0.46	0.27	39.79	0.56	3.08	0.679527	2.39823
GS115_004161	CCTGGGCTGCCTCCATAGAC	CP014717.1:1907310	+	65	0	0	0	0	0	0	0.55	0.12	42.62	0.63	39.37	0.226454	2.34635
GS115_004161	TTCACTTTTGAAGGACGATT	CP014717.1:1907433	-	35	0	0	0	0	0	0	0.38	0.09	41.07	0.57	5.21	0.645025	2.14782
GS115_004161	AGAACGGGGAAAAAATTTTT	CP014717.1:1907401	-	30	0	0	0	0	0	0	0.45	0.08	28.36	0.59	0.77	0.732196	2.1435
GS115_004161	ACCAAATCACTCAATTGATC	CP014717.1:1907342	+	35	0	0	0	0	0	0	0.32	0.02	34.5	0.51	18.94	0.71408	2.09848
GS115_004161	ACTCAATTGATCAGGGAGTT	CP014717.1:1907350	+	40	1	0	0	0	0	0	0.27	0.03	39.48	0.57	4.89	0.704402	2.0181
GS115_004161	TGCGGGAATTTCACTTTTGA	CP014717.1:1907442	-	40	0	0	0	0	0	0	0.43	0.05	34.71	0.56	4.56	0.434571	1.86727
GS115_004161	CTCTTGACCCTTATTACTTC	CP014717.1:1907573	+	40	0	0	0	0	0	0	0.34	0.03	23.87	0.54	4.49	0.542348	1.73595
GS115_004161	CATTGTCCACCTCTTGCGAC	CP014717.1:1907463	+	55	0	0	0	0	0	0	0.47	0.11	30.71	0.57	27.58	-0.0137881	1.71911
GS115_004161	AACAACTGCCAGAAGTAATA	CP014717.1:1907581	-	35	0	0	0	0	0	0	0.39	0.06	30.77	0.5	12.23	0.22705	1.60705
GS115_004161	AAATATATATCTGTTTGATT	CP014717.1:1907494	+	15	0	0	0	0	0	0	0.36	0.01	31.6	0.55	5.26	-0.394855	0.893745
GS115_004162	GTGGGATATACGCTATCCCG	CP014717.1:1908100	+	55	2	0	0	0	0	0	0.75	0.71	66.82	0.66	98.52	0.295835	4.06923
GS115_004162	CGAGTCAGTGACGTTCTGGT	CP014717.1:1907969	+	55	1	0	0	0	0	0	0.43	0.66	65.53	0.61	89.98	0.479366	3.73447
GS115_004162	AAGGCCGTTAGGGAACAGGT	CP014717.1:1908197	+	55	0	0	0	0	0	0	0.56	0.14	68.48	0.64	85.5	0.519664	3.39946
GS115_004162	TCGCATTGACCCAGGAACAT	CP014717.1:1907897	+	50	0	0	0	0	0	0	0.48	0.5	56.77	0.64	53.98	0.592735	3.32023
GS115_004162	ATTCAGAGAAAAGGGAGCTA	CP014717.1:1908070	+	40	0	0	0	0	0	0	0.56	0.56	56.74	0.6	40.52	0.575654	3.26825
GS115_004162	GATATTGTTTTGATCACTGG	CP014717.1:1908014	+	35	0	0	0	0	0	0	0.64	0.33	61.76	0.64	78.69	0.239886	3.25439
GS115_004162	GCTATGATTCCCATGTTCCT	CP014717.1:1907906	-	45	1	1	0	0	0	0	0.46	0.36	55.61	0.56	44.94	0.753699	3.1392
GS115_004162	GCAATAGCATTCAGAGAAAA	CP014717.1:1908062	+	35	0	0	0	0	0	1	0.45	0.6	48.37	0.61	37.88	0.570467	3.09297
GS115_004162	ACAGGCTAAACAAGTCGTAT	CP014717.1:1907946	+	40	0	0	0	0	0	0	0.51	0.3	63.11	0.58	48.7	0.537372	3.04547
GS115_004162	ATCAAAACAATATCCTTGGA	CP014717.1:1908005	-	30	0	0	0	0	0	0	0.51	0.12	64.99	0.59	55.6	0.565043	2.99094
GS115_004162	AGGGAGCTACGGTTGTTGTG	CP014717.1:1908081	+	55	0	0	0	0	0	0	0.46	0.13	59.36	0.62	55.12	0.607674	2.96247
GS115_004162	TCTAGTTTCAGGTCTTCCTC	CP014717.1:1908116	-	45	0	0	0	0	0	0	0.48	0.25	52.47	0.62	45.2	0.585493	2.91219
GS115_004162	ACTGGCGGAGTGACTGGATT	CP014717.1:1908029	+	55	0	0	0	0	0	0	0.46	0.15	52.7	0.65	22.38	0.688509	2.69931
GS115_004162	AGTGATCAAAACAATATCCT	CP014717.1:1908009	-	30	0	0	0	0	0	1	0.48	0.13	50.39	0.53	43.71	0.609789	2.69079
GS115_004162	GGGAGCTACGGTTGTTGTGT	CP014717.1:1908082	+	55	0	0	0	0	0	0	0.41	0.04	55.58	0.61	37.47	0.657962	2.64846
GS115_004162	GACTGGATTAGGCAGAGAAT	CP014717.1:1908040	+	45	0	0	0	0	0	0	0.53	0.12	46.19	0.58	33.27	0.617696	2.6423
GS115_004162	AACTGTGTTTGAGCCGTCCA	CP014717.1:1907992	+	50	0	0	0	0	0	0	0.48	0.05	58.58	0.62	58.4	0.313189	2.63299
GS115_004162	TAGGCGAGTCAGTGACGTTC	CP014717.1:1907965	+	55	1	0	0	0	0	0	0.4	0.01	40.01	0.63	41.04	0.768016	2.61852
GS115_004162	CAAGCTTAGTAAGGCCGTTA	CP014717.1:1908187	+	45	0	0	0	0	0	0	0.4	0.07	52.74	0.66	20.69	0.738092	2.60239
GS115_004162	AGAAGTGCTCAAGCTTAGTA	CP014717.1:1908178	+	40	0	0	0	0	0	0	0.51	0.15	44.2	0.6	52.39	0.35382	2.57972
GS115_004162	TAGTAAGGCCGTTAGGGAAC	CP014717.1:1908193	+	50	0	0	0	0	0	0	0.52	0.1	38.77	0.64	22.05	0.689517	2.55772
GS115_004162	TCAAGCTTAGTAAGGCCGTT	CP014717.1:1908186	+	45	0	0	0	0	0	0	0.31	0.44	45.31	0.58	36.19	0.398834	2.54383
GS115_004162	TTCGCATTGACCCAGGAACA	CP014717.1:1907896	+	50	0	0	0	0	0	0	0.44	0.07	55.85	0.59	18.96	0.646403	2.4945
GS115_004162	GGCAATAGCATTCAGAGAAA	CP014717.1:1908061	+	40	0	0	0	0	0	0	0.53	0.11	31.98	0.57	27.93	0.543399	2.3525
GS115_004162	TTGATCACTGGCGGAGTGAC	CP014717.1:1908023	+	55	2	0	0	0	0	0	0.34	0.03	47.49	0.63	14.61	0.672871	2.29387
GS115_004162	GCGAGTCAGTGACGTTCTGG	CP014717.1:1907968	+	60	1	0	0	0	0	0	0.56	0.11	59.87	0.62	26.36	0.117574	2.26987
GS115_004162	AACTCCAACCTGTTCCCTAA	CP014717.1:1908201	-	45	0	0	0	0	0	0	0.43	0.21	57.13	0.6	25.25	0.153937	2.21774
GS115_004162	GTCTAGTTTCAGGTCTTCCT	CP014717.1:1908117	-	45	0	0	0	0	0	0	0.43	0.09	35.89	0.55	7.66	0.599973	2.10547
GS115_004162	AAGGATATTGTTTTGATCAC	CP014717.1:1908011	+	30	0	0	0	0	0	0	0.48	0.03	40.8	0.62	12.63	0.292397	1.9567
GS115_004162	AGAAAACATTGTCTAGTTTC	CP014717.1:1908127	-	30	0	0	0	0	0	0	0.32	0.02	17.94	0.56	5.64	0.698335	1.83413
GS115_004162	CTCTAAGTCTATTGCTTTAC	CP014717.1:1907928	+	35	0	0	0	0	0	0	0.35	0.01	10.67	0.55	0.22	0.585574	1.60447
GS115_004162	AGCTATGATTCCCATGTTCC	CP014717.1:1907907	-	45	0	0	0	0	0	0	0.31	0	27.99	0.52	0.37	-0.235471	0.878129
GS115_004163	CATCGGTTCTGTGTAAACCA	CP014717.1:1909142	-	45	1	0	0	0	0	0	0.72	0.84	70.81	0.59	97.32	0.517961	4.34926
GS115_004163	GATTGGCTGAAGAAATCCAT	CP014717.1:1909159	-	40	0	0	0	0	0	0	0.61	0.79	56.17	0.64	80.4	0.704431	4.11013
GS115_004163	TGTTTCTTCTACGACCAGAG	CP014717.1:1909192	+	45	0	0	0	0	0	0	0.58	0.45	69.21	0.61	88.04	0.508377	3.72088
GS115_004163	TTCCCTTGGGAAAATACCCG	CP014717.1:1908999	-	50	0	0	0	0	0	0	0.63	0.41	68.64	0.58	65.56	0.674531	3.63653
GS115_004163	CAGAAGGTGTTACTGTGAAA	CP014717.1:1909085	+	40	0	0	0	0	0	0	0.58	0.4	49.79	0.64	76.77	0.634207	3.51981
GS115_004163	GGGAGAATACTGTTTGTACA	CP014717.1:1909105	+	40	0	0	0	0	0	0	0.41	0.62	67.1	0.61	49.37	0.633126	3.43783
GS115_004163	GAAAGCACTCTGGAAGACCT	CP014717.1:1908982	+	50	0	0	0	0	0	0	0.5	0.38	65.22	0.61	54.64	0.68532	3.37392
GS115_004163	GAGGTAACGGGAGTTCCCTT	CP014717.1:1909012	-	55	1	0	0	0	0	0	0.49	0.41	57.7	0.67	46.1	0.749175	3.35718
GS115_004163	GACCTCGGGTATTTTCCCAA	CP014717.1:1908997	+	50	0	0	0	0	0	0	0.55	0.41	67.69	0.64	60.03	0.369508	3.24671
GS115_004163	AAAGCACTCTGGAAGACCTC	CP014717.1:1908983	+	50	0	0	0	0	0	0	0.48	0.23	53.71	0.63	77.19	0.590116	3.23912
GS115_004163	AATACTGTTTGTACACGGAT	CP014717.1:1909110	+	35	0	0	0	0	0	0	0.55	0.09	57.26	0.62	55.41	0.699159	3.08586
GS115_004163	TTCTGGAACGGGCCAAAAGG	CP014717.1:1909067	-	55	0	0	0	0	0	0	0.7	0.29	60.61	0.62	34.77	0.408104	2.9719
GS115_004163	CCAGAAGGTGTTACTGTGAA	CP014717.1:1909084	+	45	0	0	0	0	0	0	0.42	0.06	49.62	0.65	41.28	0.814213	2.85321
GS115_004163	CGGATTGGCAGAACATGCCC	CP014717.1:1909125	+	60	1	0	0	0	0	0	0.64	0.25	57.19	0.6	28.31	0.484329	2.82933
GS115_004163	CCTGGTTTACACAGAACCGA	CP014717.1:1909143	+	50	1	0	0	0	0	0	0.61	0.58	68.52	0.61	79.64	-0.497299	2.7843
GS115_004163	AGAAACATTCATATCCAGAT	CP014717.1:1909176	-	30	0	0	0	0	0	0	0.48	0.13	48.85	0.58	64.72	0.433721	2.75942
GS115_004163	GCCGTTTATGATTGGATCTG	CP014717.1:1909031	-	45	0	0	0	0	0	0	0.44	0.11	58.21	0.6	26.82	0.708808	2.70911
GS115_004163	ACCTTTTGGCCCGTTCCAGA	CP014717.1:1909069	+	55	0	0	0	0	0	0	0.5	0.19	53.73	0.59	36.06	0.524858	2.70276
GS115_004163	GCTAAATACTATAAAAATAT	CP014717.1:1909228	+	15	0	0	0	0	0	0	0.49	0.21	39.82	0.54	51.5	0.502959	2.65616
GS115_004163	ATGATTGGATCTGAGGTAAC	CP014717.1:1909024	-	40	0	0	0	0	0	0	0.38	0.06	48.12	0.69	33.24	0.699466	2.64307
GS115_004163	CCATCCTAAGCAACTGTCAA	CP014717.1:1908945	+	45	0	0	0	0	0	0	0.49	0.17	55.56	0.57	40.66	0.425393	2.61759
GS115_004163	CACAGTAACACCTTCTGGAA	CP014717.1:1909079	-	45	0	2	0	0	0	0	0.57	0.06	54.48	0.63	16.53	0.644335	2.61444
GS115_004163	AAAGGTATGCCGTTTATGAT	CP014717.1:1909039	-	35	0	0	0	0	0	0	0.38	0.15	45.13	0.6	32.64	0.687634	2.59533
GS115_004163	ACCTCAGATCCAATCATAAA	CP014717.1:1909030	+	35	0	0	0	0	0	0	0.52	0.16	32.41	0.6	39.89	0.547151	2.55015
GS115_004163	ACCAATTCCTGAAAGCACTC	CP014717.1:1908972	+	45	0	0	0	0	0	0	0.4	0.2	49.24	0.52	36.43	0.562857	2.53956
GS115_004163	CCAGAGAGGTGCAGGTTTGA	CP014717.1:1909206	+	55	0	0	0	0	0	0	0.48	0.12	42.5	0.6	27.06	0.564546	2.46015
GS115_004163	TTCTACGACCAGAGAGGTGC	CP014717.1:1909198	+	55	0	0	0	0	0	0	0.52	0.07	46.87	0.59	45.31	0.336944	2.43874
GS115_004163	TTGGCCATTGACAGTTGCTT	CP014717.1:1908949	-	45	0	0	0	0	0	0	0.43	0.1	46.78	0.63	23.96	0.545289	2.41269
GS115_004163	AGTGCTTTCAGGAATTGGTT	CP014717.1:1908968	-	40	0	0	0	0	0	0	0.41	0.1	47.77	0.54	18.02	0.670293	2.37819
GS115_004163	TGAGGTAACGGGAGTTCCCT	CP014717.1:1909013	-	55	1	0	0	0	0	0	0.45	0.06	48.33	0.59	5.46	0.729367	2.36727
GS115_004163	GAACGGGCCAAAAGGTGGTT	CP014717.1:1909062	-	55	0	0	0	0	0	0	0.47	0.13	52.37	0.63	9.75	0.515237	2.36644
GS115_004163	TATGATTGGATCTGAGGTAA	CP014717.1:1909025	-	35	0	0	0	0	0	0	0.46	0.02	53.71	0.64	9.03	0.606243	2.35364
GS115_004163	GGCCAAAAGGTGGTTCGGAA	CP014717.1:1909057	-	55	0	0	0	0	0	0	0.48	0.18	58.42	0.59	11.32	0.367802	2.3152
GS115_004163	TACCTTTCCGAACCACCTTT	CP014717.1:1909055	+	45	0	0	0	0	0	0	0.38	0.25	27.29	0.55	2.71	0.789113	2.26911
GS115_004163	AGACCTCGGGTATTTTCCCA	CP014717.1:1908996	+	50	0	0	0	0	0	0	0.56	0.06	59.25	0.59	39.84	0.0510929	2.25199
GS115_004163	ACAGTAACACCTTCTGGAAC	CP014717.1:1909078	-	45	0	0	0	0	1	0	0.57	0.1	47.84	0.58	36.72	0.0320796	2.12768
GS115_004163	TCCAGAGTGCTTTCAGGAAT	CP014717.1:1908973	-	45	0	0	0	0	0	0	0.45	0.11	25.89	0.62	7.77	0.609453	2.12605
GS115_004163	ACCTTCTGGAACGGGCCAAA	CP014717.1:1909070	-	55	0	0	0	0	0	0	0.41	0.04	48.65	0.6	10.79	0.361938	2.00634
GS115_004163	AGGTCTTCCAGAGTGCTTTC	CP014717.1:1908979	-	50	0	0	0	0	0	0	0.31	0.11	23.61	0.59	6.72	0.681721	1.99502
GS115_004163	CACGTATGTGTTTGATGATT	CP014717.1:1909263	+	35	0	0	0	0	0	0	0.3	0	25.74	0.61	0.53	0.706204	1.8789
GS115_004163	ATGGATTTCTTCAGCCAATC	CP014717.1:1909162	+	40	0	0	0	0	0	0	0.26	0.03	38.15	0.59	0.54	0.588976	1.85588
GS115_004164	GACTGATCTACAGATGGCCG	CP014717.1:1911239	+	55	0	0	0	0	0	0	0.73	0.85	63.96	0.61	89.81	0.721048	4.44875
GS115_004164	GTGAGACTCGTCGATAGGAG	CP014717.1:1911214	-	55	0	0	0	0	0	0	0.62	0.5	64.16	0.65	89.17	0.541156	3.84446
GS115_004164	GATATCAACATCATCAGCCC	CP014717.1:1911256	-	45	0	0	0	0	0	0	0.61	0.33	61.25	0.57	84.46	0.716245	3.68334
GS115_004164	GAGCCAGTTGAAGTTCCAAC	CP014717.1:1911135	+	50	1	0	0	0	0	0	0.51	0.82	59.94	0.64	74.93	0.29232	3.61102
GS115_004164	AGCCTTGTAAGCAAAGTCGG	CP014717.1:1911280	-	50	0	0	0	0	0	0	0.67	0.39	69.73	0.59	86.66	0.275826	3.48973
GS115_004164	GTCAGGTGAGACTCGTCGAT	CP014717.1:1911219	-	55	0	0	0	0	0	0	0.45	0.55	63.2	0.63	77.51	0.447926	3.48503
GS115_004164	TTTGTTGAGCCTTCCGTCAG	CP014717.1:1911318	+	50	0	0	0	0	0	0	0.6	0.22	58.24	0.63	65.19	0.763157	3.44746
GS115_004164	ATACAACCATCTTCCTCTGA	CP014717.1:1911331	-	40	0	1	0	0	0	0	0.54	0.54	57.47	0.58	41.68	0.777551	3.42905
GS115_004164	TTCGTTGTTAATGAAAAGAC	CP014717.1:1911154	-	30	0	0	0	0	0	0	0.6	0.21	52.94	0.67	70.37	0.647843	3.36094
GS115_004164	TCTTTTCATTAACAACGAAT	CP014717.1:1911158	+	25	0	0	0	0	0	0	0.55	0.36	50.84	0.61	59.59	0.654076	3.27838
GS115_004164	TCACCTGACTGATCTACAGA	CP014717.1:1911233	+	45	0	0	0	0	0	0	0.64	0.22	63.48	0.55	93.8	0.223577	3.20638
GS115_004164	AACTTCAACTGGCTCAGCGA	CP014717.1:1911127	-	50	0	0	0	0	0	0	0.63	0.36	53.54	0.61	83.08	0.239053	3.20525
GS115_004164	AACCATCTTCCTCTGACGGA	CP014717.1:1911327	-	50	2	0	0	0	0	0	0.63	0.14	59.57	0.59	56.49	0.638639	3.15924
GS115_004164	CTGACTGATCTACAGATGGC	CP014717.1:1911237	+	50	0	0	0	0	0	0	0.45	0.16	54.3	0.58	75.86	0.619577	3.11118
GS115_004164	TCAACTGGCTCAGCGATGGT	CP014717.1:1911123	-	55	0	0	0	0	0	0	0.45	0.38	50.55	0.58	76.46	0.412699	3.0928
GS115_004164	CGGCCATCTGTAGATCAGTC	CP014717.1:1911236	-	55	0	0	0	0	0	0	0.36	0.19	54.94	0.65	47.21	0.786846	3.00835
GS115_004164	AGCCTTCCGTCAGAGGAAGA	CP014717.1:1911325	+	55	2	0	0	0	0	0	0.49	0.22	58.58	0.63	38.55	0.599301	2.9106
GS115_004164	AGGAAGATGGTTGTATAAGT	CP014717.1:1911338	+	35	0	0	0	0	0	1	0.57	0.14	44.13	0.65	38.11	0.724768	2.90717
GS115_004164	TTGTTAATGAAAAGACCGGT	CP014717.1:1911150	-	35	0	0	0	0	0	0	0.5	0.5	55.23	0.61	36.76	0.22643	2.75633
GS115_004164	TGACTGATCTACAGATGGCC	CP014717.1:1911238	+	50	0	0	0	0	0	0	0.53	0.15	51.35	0.57	39.1	0.570933	2.72543
GS115_004164	GAATGGGTTGCTGCTAAGAG	CP014717.1:1911174	+	50	0	0	0	0	0	0	0.64	0.08	57.57	0.63	56.98	0.0753493	2.57085
GS115_004164	GTCTTTTCATTAACAACGAA	CP014717.1:1911157	+	30	0	0	0	0	0	0	0.48	0.25	48.37	0.57	4.98	0.664086	2.49759
GS115_004164	TAAGTTGGCTGAGCTTTTTG	CP014717.1:1911353	+	40	0	1	0	0	0	0	0.45	0.04	40.16	0.61	33.22	0.656491	2.49029
GS115_004164	GAAAGCCTTGTAAGCAAAGT	CP014717.1:1911283	-	40	0	0	0	0	0	0	0.48	0.06	57.88	0.65	18.38	0.530505	2.48311
GS115_004164	TGAGCTTTTTGAGGAGCACA	CP014717.1:1911362	+	45	0	0	0	0	0	0	0.52	0.11	58.38	0.59	74.95	-0.0719615	2.48134
GS115_004164	TCAGACATTTTCAGATTGTT	CP014717.1:1911078	-	30	0	0	0	0	0	0	0.29	0.04	36.3	0.58	31.13	0.535591	2.11989
GS115_004164	AGACCGGTTGGAACTTCAAC	CP014717.1:1911138	-	50	1	0	0	0	0	0	0.54	0.16	39.34	0.56	10.29	0.235864	1.99216
GS115_004164	AATTGCTAAACTTGAGTCTT	CP014717.1:1911389	+	30	0	0	0	0	0	0	0.34	0.01	32.8	0.55	0.94	0.689415	1.92682
GS115_004164	CGCCACCGACTTTGCTTACA	CP014717.1:1911278	+	55	0	0	0	0	0	0	0.32	0.02	32	0.56	5.8	0.601539	1.87954
GS115_004165	ACTGCTGTACGATTTGAAGG	CP014717.1:1913835	+	45	0	0	0	0	0	0	0.69	0.69	67.61	0.64	98.14	0.678033	4.35553
GS115_004165	GACCATGTAATTGAACCAAA	CP014717.1:1912919	-	35	0	0	0	0	0	0	0.59	0.69	57.9	0.61	74.37	0.728048	3.94075
GS115_004165	CACGGACAGAGACTTCAAAG	CP014717.1:1912896	+	50	0	0	0	0	0	0	0.68	0.38	71.05	0.6	85.63	0.571358	3.79816
GS115_004165	GACTCTCCACAAGTTAACCA	CP014717.1:1913868	+	45	0	0	0	0	0	0	0.62	0.42	69.31	0.55	74.27	0.594664	3.62046
GS115_004165	ACTTGGCCTTAATCAAGGGT	CP014717.1:1912851	-	45	1	0	0	0	0	0	0.68	0.49	61.19	0.6	80.7	0.242735	3.43163
GS115_004165	GTTTTTGGTCATGTCGACTC	CP014717.1:1913791	+	45	0	0	0	0	0	0	0.5	0.12	57.93	0.66	52.44	0.645564	3.02926
GS115_004165	GAGACTGCTGTACGATTTGA	CP014717.1:1913832	+	45	0	0	0	0	0	0	0.41	0.18	37.93	0.61	60.22	0.615122	2.79662
GS115_004165	TTCAACTTGGCCTTAATCAA	CP014717.1:1912855	-	35	2	0	0	0	0	0	0.53	0.44	47.96	0.61	58.39	0.677624	3.32112
GS115_004165	AGACCACAATCCTGACATCA	CP014717.1:1912878	+	45	0	0	0	0	0	0	0.47	0.04	66.78	0.56	71.67	0.645548	3.10005
GS115_004165	TCGTTAGCTAATACATCAAC	CP014717.1:1913599	-	35	0	0	0	0	0	0	0.54	0.1	34.57	0.58	15.5	0.71098	2.43168
GS115_004165	AGACTTGACCAAAGAAGAGT	CP014717.1:1912812	+	40	0	0	0	0	0	0	0.57	0.23	49.05	0.57	59.11	0.638727	3.09033
GS115_004165	CCGGTAAATCTACAATAATC	CP014717.1:1913810	+	35	0	0	0	0	0	0	0.45	0.07	41.12	0.59	21.04	0.697483	2.42908
GS115_004165	TTGGTTCAATTACATGGTCG	CP014717.1:1912923	+	40	0	0	0	0	0	0	0.55	0.23	44.37	0.63	60.28	0.581653	3.03815
GS115_004165	AAACGCTGCAATCAGCAAAC	CP014717.1:1913745	+	45	1	0	0	0	0	0	0.47	0.1	46.2	0.56	6.36	0.686309	2.34191
GS115_004165	TGAACTGTTTCAAGTCTCTC	CP014717.1:1913665	-	40	0	0	0	0	0	0	0.3	0.09	37.86	0.53	27.59	0.714517	2.28902
GS115_004165	GCTCGTTCTCATAGTCATTG	CP014717.1:1912761	-	45	1	0	0	0	0	0	0.4	0.34	65.83	0.56	73.09	0.176815	2.86601
GS115_004165	GCTAATACATCAACTGGATT	CP014717.1:1913593	-	35	0	1	0	0	0	0	0.48	0.18	35.31	0.57	12.03	0.511325	2.21472
GS115_004165	TGTCCGTGATGTCAGGATTG	CP014717.1:1912881	-	50	0	0	0	0	0	0	0.42	0.08	60.56	0.59	60.39	0.514367	2.81387
GS115_004165	GATTGCAGCGTTTATGTCCA	CP014717.1:1913735	-	45	0	0	0	0	0	2	0.42	0.29	53.73	0.59	44.78	-0.100135	2.18497
GS115_004165	AAGTCTCTGTCCGTGATGTC	CP014717.1:1912888	-	50	0	0	0	0	0	0	0.36	0.11	45.29	0.64	42.66	0.767139	2.75664
GS115_004165	CAGAGTATTGCATTCCTTGA	CP014717.1:1912731	-	40	1	0	0	0	0	0	0.5	0.07	47.07	0.67	39.43	0.639785	2.74479
GS115_004165	TTTTTGCTTACAGCACTTCT	CP014717.1:1913623	-	35	1	0	0	0	0	0	0.45	0.02	36.08	0.59	13.05	0.610787	2.16209
GS115_004165	TGGATTGGGCTTGCTAAAAT	CP014717.1:1913579	-	40	0	0	0	0	0	0	0.43	0.02	22.02	0.65	3.21	0.739786	2.09209
GS115_004165	CGACCATGTAATTGAACCAA	CP014717.1:1912920	-	40	0	1	0	0	0	0	0.58	0.06	60.78	0.59	34.88	0.42314	2.60974
GS115_004165	AGCTAATACATCAACTGGAT	CP014717.1:1913594	-	35	0	0	0	0	0	0	0.36	0.01	41.41	0.54	4.16	0.690335	2.05603
GS115_004165	AGGATTGTGGTCTTTCAACT	CP014717.1:1912868	-	40	0	0	0	0	0	0	0.42	0.06	46.73	0.6	10.89	0.859478	2.51568
GS115_004165	TCCGGTAAATCTACAATAAT	CP014717.1:1913809	+	30	0	0	0	0	0	0	0.46	0.07	18.15	0.61	19.31	0.47873	1.99333
GS115_004165	GGCCCTTTGGTTCAATTACA	CP014717.1:1912917	+	45	0	0	0	0	0	0	0.32	0.32	38.04	0.56	36.92	0.554386	2.50399
GS115_004165	ATAAACTCGTCATCGTCATA	CP014717.1:1912783	-	35	0	0	0	0	0	0	0.48	0.3	39.95	0.56	46.67	0.162414	2.36861
GS115_004165	TACCAAACCAATTAAATCCT	CP014717.1:1913718	+	30	0	0	0	0	0	0	0.45	0.08	48.43	0.54	20.04	0.23004	1.98474
GS115_004165	GTCCAAGGATTTAATTGGTT	CP014717.1:1913720	-	35	0	0	0	0	0	0	0.33	0.03	32.61	0.59	3.38	0.639186	1.94909
GS115_004165	GAGACTTCAAAGAGGCCCTT	CP014717.1:1912904	+	50	0	0	0	0	0	0	0.37	0.35	46.9	0.62	28.47	0.259452	2.35315
GS115_004165	TTTCAACTTGGCCTTAATCA	CP014717.1:1912856	-	35	2	0	0	0	0	0	0.52	0.01	42.59	0.55	7.4	0.66836	2.24826
GS115_004165	TTTATGTCCAAGGATTTAAT	CP014717.1:1913725	-	25	1	0	0	0	0	0	0.37	0.19	25.2	0.56	9.27	0.234034	1.69873
GS115_004165	CACTCTCCTACCCTTGATTA	CP014717.1:1912845	+	45	0	0	0	0	0	0	0.46	0.03	32.78	0.56	17.91	0.575489	2.13239
GS115_004165	AATATTTCGTTCGTAGTTTT	CP014717.1:1913776	+	25	0	0	0	0	0	1	0.22	0.03	20.3	0.59	0.39	0.616458	1.66336
GS115_004165	AAGTTCATCCAACTCTTCTT	CP014717.1:1912820	-	35	1	0	0	0	0	0	0.36	0.06	28.14	0.59	13.48	0.664586	2.09079
GS115_004165	CTTTTTGCTTACAGCACTTC	CP014717.1:1913624	-	40	1	0	0	0	0	0	0.33	0.01	16.96	0.52	0.23	0.589207	1.62111
GS115_004165	AAACTACGAACGAAATATTC	CP014717.1:1913772	-	30	0	0	0	0	0	0	0.42	0.02	34.1	0.51	4.29	0.104134	1.43803
GS115_004166	TCAGAAAGATAAAATCGACG	CP014717.1:1915808	-	35	0	0	0	0	0	0	0.64	0.81	72.86	0.54	96.93	0.439673	4.12757
GS115_004166	TCTTTCAGAAGAGTATCTTG	CP014717.1:1915957	+	35	0	0	0	0	0	0	0.61	0.3	65.56	0.59	92.81	0.563967	3.64767
GS115_004166	CGTAAGCCGTCAGAATCAGA	CP014717.1:1915853	-	50	0	0	0	0	0	0	0.66	0.47	61.34	0.58	79.14	0.351233	3.46603
GS115_004166	GTTCATATCTACGAACAAAC	CP014717.1:1916029	-	35	0	0	0	0	0	0	0.5	0.43	55.04	0.58	66.1	0.588868	3.31027
GS115_004166	GACGGCTTACGGTTGATGAT	CP014717.1:1915865	+	50	0	0	0	0	0	0	0.38	0.52	51.71	0.6	65.96	0.578722	3.25542
GS115_004166	GGCTTACGGTTGATGATAGG	CP014717.1:1915868	+	50	0	1	0	0	0	0	0.54	0.13	63.14	0.65	35.38	0.585577	2.89078
GS115_004166	ACGGTTGATGATAGGAGGTA	CP014717.1:1915873	+	45	0	0	0	0	0	0	0.45	0.06	49.62	0.68	45.31	0.686179	2.82548
GS115_004166	ACAGTTAGATCAGACATTGC	CP014717.1:1916068	+	40	0	0	0	0	0	0	0.46	0.12	52.84	0.54	79.12	0.315684	2.75528
GS115_004166	CGTCTTCCTTCTGATTCTGA	CP014717.1:1915847	+	45	0	2	0	0	0	0	0.57	0.47	48.97	0.57	33.32	0.30854	2.74144
GS115_004166	GGGATATTTTATGCAATTGA	CP014717.1:1915778	+	30	0	0	0	0	0	0	0.51	0.09	44.3	0.61	25.48	0.621879	2.52968
GS115_004166	TCTTCTGAAAGAGGCATTAG	CP014717.1:1915946	-	40	0	0	0	0	0	0	0.53	0.11	39.74	0.6	67.96	0.105478	2.42248
GS115_004166	CTTCTGATTCTGACGGCTTA	CP014717.1:1915854	+	45	0	0	0	0	0	0	0.37	0.1	42.18	0.61	3.51	0.59519	2.13209
GS115_004166	CCTCTTTCAGAAGAGTATCT	CP014717.1:1915955	+	40	1	0	0	0	0	0	0.36	0.07	36.2	0.54	4.61	0.699131	2.07723
GS115_004166	CTCTTTCAGAAGAGTATCTT	CP014717.1:1915956	+	35	1	0	0	0	0	0	0.31	0.02	32.72	0.58	3.87	0.584718	1.86062
GS115_004167	AAGGGGTTCGTCGTTCATGG	CP014717.1:1916454	-	55	0	0	0	0	0	0	0.59	0.33	64.77	0.65	84.87	0.768179	3.83458
GS115_004167	TGACTCCCAACAACAACAGG	CP014717.1:1916755	+	50	0	0	0	0	0	0	0.79	0.8	64.64	0.62	77.88	0.0959303	3.73113
GS115_004167	GAGGAAGACGATGAAGTAGT	CP014717.1:1916564	+	45	0	0	0	0	0	0	0.54	0.22	61.7	0.66	94.68	0.699367	3.68317
GS115_004167	GGAGGAAGACGATGAAGTAG	CP014717.1:1916563	+	50	0	1	0	0	0	4	0.63	0.22	55.73	0.6	75.95	0.680186	3.44699
GS115_004167	ACGTTGAATATCGAACTAGA	CP014717.1:1916504	-	35	0	0	0	0	0	0	0.54	0.15	52.68	0.59	84.46	0.755384	3.40678
GS115_004167	TGATGCCGAAACCGTCTCCA	CP014717.1:1916614	+	55	0	0	0	0	0	0	0.48	0.35	58.33	0.58	69.17	0.682219	3.36722
GS115_004167	AGTAGTGGGCGCTCTACAAG	CP014717.1:1916578	+	55	1	0	0	0	0	0	0.65	0.21	61.95	0.65	53.79	0.651367	3.31877
GS115_004167	AACTTTGAATCCATTCAAGG	CP014717.1:1916545	+	35	0	0	0	0	0	0	0.66	0.43	65.03	0.6	37.63	0.564857	3.28146
GS115_004167	GGACCCCGAAGCAAAAGAAT	CP014717.1:1916688	-	50	0	0	0	0	0	0	0.6	0.53	46.4	0.57	39.7	0.712841	3.27384
GS115_004167	CCAACCAAATTTGCACGAAG	CP014717.1:1916647	+	45	0	0	0	0	0	0	0.6	0.25	60.41	0.58	51.03	0.727498	3.2719
GS115_004167	CGAAACCGTCTCCAAGGATG	CP014717.1:1916620	+	55	0	0	0	0	0	0	0.55	0.2	58.5	0.6	61.38	0.721474	3.27027
GS115_004167	TCCCAATGAGATCCGGAAAG	CP014717.1:1916471	-	50	0	0	0	0	0	0	0.56	0.42	64.55	0.63	65.1	0.317328	3.22383
GS115_004167	TAGTTCGATATTCAACGTGC	CP014717.1:1916509	+	40	0	0	0	0	0	0	0.58	0.3	54.85	0.62	78.76	0.32996	3.16606
GS115_004167	CATCCCAATGAGATCCGGAA	CP014717.1:1916473	-	50	0	0	0	0	0	0	0.52	0.19	59.95	0.65	39.49	0.748556	3.10296
GS115_004167	ATTGTCATCCCAATGAGATC	CP014717.1:1916478	-	40	0	0	0	0	0	0	0.51	0.33	53.74	0.59	36.44	0.733563	3.06536
GS115_004167	AATTGGCAGCGTTATCGTCA	CP014717.1:1916671	-	45	0	0	0	0	0	0	0.5	0.1	59.35	0.56	64.7	0.519711	2.92021
GS115_004167	GCGTTCCTCATCCTTGGAGA	CP014717.1:1916625	-	55	0	2	0	0	0	0	0.59	0.71	53.34	0.63	37.78	0.0358463	2.87705
GS115_004167	TCCAATAATGACATAAATAC	CP014717.1:1916708	+	25	0	0	0	0	0	0	0.49	0.09	48.63	0.58	43.36	0.574938	2.65484
GS115_004167	ACCTGACTCCCAACAACAAC	CP014717.1:1916752	+	50	0	0	0	0	0	0	0.56	0.34	43.82	0.59	40.38	0.30531	2.63731
GS115_004167	CTGCCAATTCTTTTGCTTCG	CP014717.1:1916685	+	45	0	1	0	0	0	0	0.44	0.19	51.7	0.59	9.61	0.67575	2.50885
GS115_004167	ATCCCAATGAGATCCGGAAA	CP014717.1:1916472	-	45	0	0	0	0	0	0	0.55	0.06	54.53	0.62	8	0.637072	2.49237
GS115_004167	TCATCGTCTTCCTCCTTGAA	CP014717.1:1916555	-	45	0	0	0	0	0	0	0.38	0.29	36.47	0.59	27.33	0.555159	2.45316
GS115_004167	TCCAACTTTGAATCCATTCA	CP014717.1:1916542	+	35	0	1	0	0	0	0	0.4	0.02	44.85	0.55	44.18	0.543279	2.40358
GS115_004167	GTCGTTCATGGTGGTTTCAA	CP014717.1:1916445	-	45	0	0	0	0	0	0	0.38	0.2	42.93	0.64	21.97	0.529335	2.39834
GS115_004167	TCCTTGAATGGATTCAAAGT	CP014717.1:1916543	-	35	0	0	0	0	0	0	0.54	0.11	39.28	0.6	15.66	0.586249	2.38565
GS115_004167	AAAGTTGGATCGACTTCATC	CP014717.1:1916528	-	40	1	0	0	0	0	0	0.48	0.1	42.79	0.62	32.02	0.394593	2.34269
GS115_004167	ACCCCTTTCCGGATCTCATT	CP014717.1:1916470	+	50	0	0	0	0	0	0	0.35	0.29	30.23	0.61	5.22	0.629221	2.23372
GS115_004167	AAATACAGGAGTTTCTGGTC	CP014717.1:1916722	+	40	0	0	0	0	0	0	0.45	0	50.04	0.6	11.54	0.557633	2.22343
GS115_004167	CTCATCCTTGGAGACGGTTT	CP014717.1:1916619	-	50	0	0	0	0	0	0	0.4	0.06	30.45	0.66	3.28	0.711078	2.16838
GS115_004167	AACCCCTTTCCGGATCTCAT	CP014717.1:1916469	+	50	0	0	0	0	0	0	0.34	0.13	45.44	0.54	8.26	0.597525	2.14452
GS115_004167	AGGTCCTCTTCGTGCAAATT	CP014717.1:1916651	-	45	0	0	0	0	0	0	0.3	0.05	34.16	0.63	6.83	0.644824	2.03472
GS115_004167	CGCTGCCAATTCTTTTGCTT	CP014717.1:1916683	+	45	0	0	0	0	0	0	0.43	0.06	30.51	0.6	0.08	0.623036	2.01894
GS115_004167	GGAAAGGGGTTCGTCGTTCA	CP014717.1:1916457	-	55	0	0	0	0	0	0	0.34	0.01	47.01	0.64	18.84	0.346479	1.99498
GS115_004167	ATGAACGACGAACCCCTTTC	CP014717.1:1916459	+	50	0	0	0	0	0	0	0.31	0.15	32.94	0.64	8.38	0.435486	1.94869
GS115_004167	GACATAAATACAGGAGTTTC	CP014717.1:1916717	+	35	0	0	0	0	0	0	0.27	0.01	27.91	0.53	2.05	0.76993	1.87953
GS115_004167	TCCTGTTGTTGTTGGGAGTC	CP014717.1:1916753	-	50	0	0	0	0	0	0	0.32	0.01	34.37	0.62	2.89	0.546939	1.86954
GS115_004167	ATCAGCCTCCTGTTGTTGTT	CP014717.1:1916760	-	45	0	0	0	0	0	0	0.27	0.17	37.61	0.63	4.71	0.374341	1.86754
GS115_004167	GCTGCCAATTCTTTTGCTTC	CP014717.1:1916684	+	45	0	1	0	0	0	0	0.4	0.03	25.17	0.55	1.13	0.574802	1.8178
GS115_004167	TCCTGTATTTATGTCATTAT	CP014717.1:1916709	-	25	0	1	0	0	0	0	0.34	0.01	11.1	0.58	4.81	0.487609	1.57671
GS115_004167	TGGTTGGCGTTCCTCATCCT	CP014717.1:1916631	-	55	0	0	0	0	0	0	0.43	0.13	43.71	0.62	21.65	-0.319921	1.51368
GS115_004168	AGACTTGCCCGGTACAAAAA	CP014717.1:1919413	+	45	0	0	0	0	0	0	0.57	0.63	48.34	0.62	42.87	0.657898	3.39
GS115_004168	TTGGCTTCTTCAAGGAACTG	CP014717.1:1919358	+	45	0	0	0	0	0	0	0.58	0.21	64.19	0.62	66.64	0.635968	3.35427
GS115_004168	AGTTCTACACGACGTTGTCG	CP014717.1:1919382	-	50	3	0	0	0	0	0	0.49	0.23	60.12	0.55	78.42	0.637511	3.29291
GS115_004168	AAAGACCAAACACTTTGACA	CP014717.1:1919218	-	35	0	0	0	0	0	1	0.59	0.09	64.36	0.53	78.59	0.604914	3.24441
GS115_004168	TGAAGAATTCAAGACTGGAA	CP014717.1:1919289	+	35	0	0	0	0	0	0	0.55	0.17	64.47	0.63	72.25	0.508481	3.22568
GS115_004168	TGGAAGGGTCTTCAAATGGT	CP014717.1:1919304	+	45	1	1	0	0	0	0	0.48	0.2	62.92	0.64	85.74	0.367716	3.17432
GS115_004168	AGACTGGAAGGGTCTTCAAA	CP014717.1:1919300	+	45	2	0	0	0	0	0	0.51	0.44	46.89	0.6	39.49	0.65318	3.06698
GS115_004168	ACTTTGTTTGAAGACTTGCC	CP014717.1:1919402	+	40	0	0	0	0	0	0	0.42	0.45	51.86	0.6	59.51	0.438837	3.02254
GS115_004168	CTGAAGAATTCAAGACTGGA	CP014717.1:1919288	+	40	0	0	0	0	0	0	0.5	0.09	56.21	0.57	51.9	0.696596	2.9377
GS115_004168	AAGACTTGCCCGGTACAAAA	CP014717.1:1919412	+	45	0	0	0	0	0	0	0.52	0.18	35.9	0.59	36.41	0.724106	2.73721
GS115_004168	TCCAAGTTCTCTTTTGGCAC	CP014717.1:1919473	+	45	1	0	0	0	0	0	0.57	0.37	43.12	0.58	35.53	0.393304	2.6998
GS115_004168	TGAAGAAGCCAAATATGAAA	CP014717.1:1919347	-	30	0	1	0	0	0	0	0.64	0.3	45.94	0.58	51.76	0.188103	2.6851
GS115_004168	CAAAAGAGAACTTGGAAAGA	CP014717.1:1919466	-	35	0	0	0	0	0	0	0.61	0.1	47.74	0.58	42.4	0.468214	2.65961
GS115_004168	GCCCGTGCCAAAAGAGAACT	CP014717.1:1919474	-	55	1	1	0	0	0	0	0.48	0.23	50.69	0.58	17.85	0.656559	2.63196
GS115_004168	ATAGTTCTGATCATTGTGCT	CP014717.1:1919510	+	35	0	1	0	0	0	0	0.33	0.25	50.55	0.59	33.12	0.611993	2.61869
GS115_004168	TTCCAAGTTCTCTTTTGGCA	CP014717.1:1919472	+	40	1	0	0	0	1	0	0.5	0.1	45.84	0.56	13.46	0.760865	2.51387
GS115_004168	AAGAATGCCCTTTTTGTACC	CP014717.1:1919420	-	40	0	0	0	0	0	0	0.43	0.06	46.21	0.6	17.02	0.717451	2.43975
GS115_004168	TTCACTGAAGAATTCAAGAC	CP014717.1:1919284	+	35	0	0	0	0	0	0	0.51	0.18	44.97	0.56	50.77	0.228015	2.43541
GS115_004168	TTGACATTCTCTACAATCTT	CP014717.1:1919441	+	30	0	0	0	0	0	0	0.37	0.09	37.32	0.58	3.54	0.650707	2.09931
GS115_004168	TTTCATATTTGGCTTCTTCA	CP014717.1:1919350	+	30	0	0	0	0	0	0	0.37	0.07	39.35	0.53	13.45	0.523836	2.02184
GS115_004168	CGAATCCATGTCAAAGTGTT	CP014717.1:1919213	+	40	0	0	0	0	0	0	0.25	0.03	45.46	0.59	12.77	0.521477	1.97378
GS115_004168	CCTCTTTCCAAGTTCTCTTT	CP014717.1:1919467	+	40	0	1	0	0	0	1	0.38	0.06	21.68	0.57	0.62	0.638548	1.87155
GS115_004168	CTTTTGGCACGGGCAGTTTT	CP014717.1:1919483	+	50	0	0	0	0	0	0	0.32	0.09	16.47	0.61	0.02	0.678129	1.86303
GS115_004168	TTATTGAACCTTTTCATATT	CP014717.1:1919339	+	20	0	1	0	0	0	0	0.33	0.05	15.42	0.55	0.49	0.666802	1.7559
GS115_004168	CAAGAATGCCCTTTTTGTAC	CP014717.1:1919421	-	40	0	0	0	0	0	0	0.49	0.06	49.67	0.55	11.4	0.0137059	1.72441
GS115_004168	AAAGAACGATAGTTCTTTGC	CP014717.1:1919262	-	35	1	0	0	0	0	0	0.4	0.04	37.71	0.56	23.5	0.0838231	1.69592
GS115_004169	ACAGATTTGACACTTGCAGA	CP014717.1:1919778	-	40	0	0	0	0	0	0	0.61	0.66	69.69	0.57	72.9	0.529016	3.79492
GS115_004169	ACGGTCTTTTCAGAGACAAG	CP014717.1:1919759	-	45	1	0	0	0	0	0	0.61	0.22	70.56	0.62	93.11	0.640142	3.72684
GS115_004169	AGACAATTAATGAAGAGTGG	CP014717.1:1919849	-	35	0	0	0	0	0	0	0.65	0.4	59.77	0.57	82.51	0.649838	3.69264
GS115_004169	GACAATTAATGAAGAGTGGA	CP014717.1:1919848	-	35	0	1	0	0	0	0	0.5	0.29	55.56	0.6	81.55	0.638523	3.39962
GS115_004169	TATAGACAATTAATGAAGAG	CP014717.1:1919852	-	25	0	0	0	0	0	0	0.6	0.2	58.84	0.61	86.75	0.529635	3.39553
GS115_004169	GGTACAAAACCAGCTCTGGC	CP014717.1:1919738	-	55	3	0	0	0	0	0	0.43	0.27	53.42	0.49	80.2	0.695712	3.22191
GS115_004169	ATAGGCTTTAAATAACTTCA	CP014717.1:1919706	-	25	0	0	0	0	0	0	0.51	0.34	44.49	0.58	68.03	0.655317	3.21052
GS115_004169	CTTATAATAACCTCAGATAG	CP014717.1:1919982	+	30	0	0	0	0	0	0	0.57	0.24	57.43	0.59	33.34	0.650983	2.95868
GS115_004169	CTATAGTTTGGATACAGAAA	CP014717.1:1919870	+	30	0	0	0	0	0	0	0.6	0.26	33.65	0.59	48.55	0.676594	2.94859
GS115_004169	CGTGATATTTCCACTATCTG	CP014717.1:1919992	-	40	0	0	0	0	0	0	0.51	0.12	62.13	0.59	48.54	0.619336	2.94604
GS115_004169	GCAAGTGTCAAATCTGTAAT	CP014717.1:1919784	+	35	0	1	0	0	0	0	0.39	0.59	32.77	0.61	21.83	0.713234	2.84923
GS115_004169	AAGTGGTACAAAACCAGCTC	CP014717.1:1919742	-	45	2	0	0	0	0	0	0.6	0.05	48.1	0.6	39.39	0.590635	2.71554
GS115_004169	TATAGTTTGGATACAGAAAC	CP014717.1:1919871	+	30	0	0	0	0	0	1	0.53	0.08	56.57	0.64	37	0.505339	2.69104
GS115_004169	TACTGGGCATAAAAGCAAAC	CP014717.1:1919813	+	40	0	0	0	0	0	0	0.51	0.25	50.57	0.58	37.14	0.394601	2.6117
GS115_004169	GAACTCTAACCAGCCAGAGC	CP014717.1:1919729	+	55	1	0	0	0	0	1	0.53	0.03	51.92	0.52	36.89	0.590427	2.55853
GS115_004169	ATTGCAAAGTTTAGAATACC	CP014717.1:1919943	+	30	0	0	0	0	0	1	0.39	0.12	54.91	0.6	23.67	0.64025	2.53605
GS115_004169	AGGCAATGCTGTATGGATCC	CP014717.1:1919961	-	50	0	0	0	0	0	0	0.41	0.03	54.57	0.63	29.44	0.560666	2.47077
GS115_004169	CACTATCTGAGGTTATTATA	CP014717.1:1919981	-	30	0	0	0	0	0	0	0.43	0.06	29.48	0.6	25.26	0.757348	2.39475
GS115_004169	TCTGGCTGGTTAGAGTTCAT	CP014717.1:1919724	-	45	0	0	0	0	0	0	0.43	0.16	50.71	0.63	44.89	0.160448	2.33645
GS115_004169	CTGTAATTGGAAGTTTTACT	CP014717.1:1919797	+	30	0	0	0	0	0	1	0.44	0.18	43.23	0.6	25.13	0.366734	2.27033
GS115_004169	AAGGCAATGCTGTATGGATC	CP014717.1:1919962	-	45	0	0	0	0	0	0	0.37	0.03	42.97	0.63	8.84	0.660527	2.20863
GS115_004169	TTCATTAATTGTCTATAGTT	CP014717.1:1919858	+	20	0	0	0	0	0	0	0.37	0.02	23.15	0.57	16.94	0.757047	2.11795
GS115_004169	TATTATAAGGCAATGCTGTA	CP014717.1:1919968	-	30	0	0	0	0	0	0	0.35	0.05	46.09	0.58	45.76	0.198352	2.09685
GS115_004169	CATAGGCTTTAAATAACTTC	CP014717.1:1919707	-	30	0	0	0	0	0	0	0.53	0.01	31.23	0.58	6.49	0.517078	2.01428
GS115_004169	TCTGTAATTGGAAGTTTTAC	CP014717.1:1919796	+	30	0	0	0	0	0	0	0.28	0.02	24.02	0.52	0.67	0.14427	1.21117
GS115_004170	ATTTCTGGACCATCAGACAG	CP014717.1:1923401	+	45	1	0	0	0	0	0	0.73	0.63	75.9	0.63	98.58	0.682931	4.41773
GS115_004170	AAGAGCCCGAGCTCTCAAGG	CP014717.1:1923432	+	60	2	0	0	0	0	0	0.7	0.37	76.47	0.7	81.34	0.523231	3.87133
GS115_004170	AATCTGAACATGTTTACGAA	CP014717.1:1923568	+	30	0	0	0	0	0	0	0.57	0.59	67.79	0.57	67.06	0.545681	3.62418
GS115_004170	TAAGAGCCCGAGCTCTCAAG	CP014717.1:1923431	+	55	2	0	0	0	0	0	0.63	0.43	65.18	0.63	86.07	0.408592	3.61109
GS115_004170	CATGTTCAGATTCGTCCCAA	CP014717.1:1923557	-	45	0	0	0	0	0	0	0.49	0.44	64.45	0.65	68.4	0.681558	3.59006
GS115_004170	GAATCTGAACATGTTTACGA	CP014717.1:1923567	+	35	0	0	0	0	0	0	0.64	0.05	66.45	0.55	84.17	0.731443	3.47764
GS115_004170	ATAAGAGCCCGAGCTCTCAA	CP014717.1:1923430	+	50	2	0	0	0	0	0	0.53	0.62	60.66	0.61	78.49	0.160801	3.3123
GS115_004170	TATCACTGACCTCTGTCTGA	CP014717.1:1923410	-	45	0	0	0	0	0	1	0.5	0.32	51.05	0.54	92.59	0.472039	3.26844
GS115_004170	GCGAATATTGAAGACATCAC	CP014717.1:1923366	-	40	0	1	0	0	0	0	0.44	0.24	57.76	0.63	62.9	0.598253	3.11485
GS115_004170	TTCAACTAATTGAACTGACG	CP014717.1:1923475	+	35	0	0	0	0	0	0	0.54	0.18	61.73	0.52	67.66	0.576763	3.11066
GS115_004170	ATGTTCAGATTCGTCCCAAC	CP014717.1:1923556	-	45	0	0	0	0	0	0	0.49	0.21	50.05	0.65	45.37	0.620354	2.92455
GS115_004170	TCAACTTGGATATGGACTGG	CP014717.1:1923602	+	45	0	0	0	0	0	0	0.55	0.05	66.46	0.64	82.19	0.0903657	2.81687
GS115_004170	AAACGCCCCCTTGAGAGCTC	CP014717.1:1923437	-	60	0	0	0	0	0	0	0.5	0.11	49.58	0.63	23.34	0.778766	2.74797
GS115_004170	GATAAGAGCCCGAGCTCTCA	CP014717.1:1923429	+	55	2	0	0	0	0	0	0.44	0.02	46.23	0.53	49.48	0.791246	2.73835
GS115_004170	GGGACTGTTGATTCTCAACT	CP014717.1:1923588	+	45	1	0	0	0	0	0	0.41	0.16	54.09	0.58	41.22	0.627452	2.73055
GS115_004170	TTCTCAACTTGGATATGGAC	CP014717.1:1923599	+	40	0	0	0	0	0	0	0.47	0.07	51.33	0.58	43.69	0.590646	2.66085
GS115_004170	GCGTAATTTCTCAAAAATGC	CP014717.1:1923534	-	35	0	0	0	0	0	0	0.57	0.21	54.97	0.53	39.52	0.315063	2.56996
GS115_004170	TTTTGAGAAATTACGCCCGT	CP014717.1:1923541	+	40	0	0	0	0	0	0	0.56	0.13	51.24	0.62	35.09	0.373437	2.54674
GS115_004170	GAGCTCTCAAGGGGGCGTTT	CP014717.1:1923440	+	60	0	0	0	0	0	0	0.31	0.22	46.54	0.65	8.42	0.811627	2.54123
GS115_004170	TCACTGGAGTTTCGATTGAC	CP014717.1:1923350	-	45	0	0	0	0	0	0	0.38	0.17	49.9	0.62	26.87	0.46802	2.40572
GS115_004170	GTTGATTCTCAACTTGGATA	CP014717.1:1923594	+	35	1	0	0	0	0	0	0.47	0.17	43.04	0.54	15.03	0.589622	2.35032
GS115_004170	CTCAAAAATGCAGGCTGCGA	CP014717.1:1923525	-	50	1	0	0	0	0	0	0.56	0.06	49.44	0.59	23.05	0.381192	2.31609
GS115_004170	TTCAATATTCGCAGCAAGAA	CP014717.1:1923377	+	35	0	0	0	0	0	3	0.43	0.01	39.41	0.57	7.64	0.698806	2.17931
GS115_004170	CAAACAAATCTGTTTATGTT	CP014717.1:1923628	+	25	0	0	0	0	0	0	0.25	0.02	33.83	0.56	5.03	0.794682	2.01328
GS115_004170	TTTGAGAAATTACGCCCGTT	CP014717.1:1923542	+	40	0	0	0	0	0	0	0.36	0.24	44.25	0.64	18.81	0.0694599	1.94006
GS115_004170	GAAACGCCCCCTTGAGAGCT	CP014717.1:1923438	-	60	0	0	0	0	0	0	0.47	0.03	45.96	0.57	8.25	0.271807	1.88391
GS115_004170	CGCAGCAAGAAAGGAATTTC	CP014717.1:1923386	+	45	0	0	0	0	0	0	0.32	0.01	26.64	0.54	0.22	0.64709	1.78569
GS115_004171	GGTACGTTTTAGATTAAAGG	CP014717.1:1927004	-	35	0	0	0	0	0	0	0.7	0.58	63.62	0.59	73.39	0.63064	3.87074
GS115_004171	TGTATCATTATCCAGACTGG	CP014717.1:1927187	-	40	2	0	0	0	0	0	0.63	0.26	67.18	0.59	95.51	0.572313	3.67921
GS115_004171	AAGTTTGTACGAAGCTGCCA	CP014717.1:1927304	-	45	0	0	0	0	0	0	0.54	0.36	54.43	0.59	66.63	0.794783	3.49538
GS115_004171	AACTGGAAGCCTTAACAATG	CP014717.1:1927103	+	40	0	0	0	0	0	0	0.54	0.14	63.52	0.57	61.71	0.759977	3.26228
GS115_004171	ACCAATGTTTCAGGCAAGGG	CP014717.1:1927024	+	50	0	0	0	0	0	0	0.61	0.13	56.64	0.61	49.93	0.838615	3.25431
GS115_004171	CGTACCAATGTTTCAGGCAA	CP014717.1:1927021	+	45	0	1	0	0	0	0	0.59	0.37	52.61	0.63	21.72	0.605892	2.93919
GS115_004171	AAGAATTCAACAGAAACAAC	CP014717.1:1927256	-	30	0	0	0	0	0	1	0.57	0.15	55.39	0.57	35.43	0.643661	2.84186
GS115_004171	ATGGCAGCTTCGTACAAACT	CP014717.1:1927306	+	45	0	1	0	0	0	0	0.45	0.13	50.64	0.63	42.82	0.482101	2.6267
GS115_004171	CGAATCTTATAAACAGATCA	CP014717.1:1927229	-	30	0	0	0	0	0	0	0.5	0.13	54.64	0.55	59.71	0.240049	2.56355
GS115_004171	GCTTCCAGTTTGGCATCTAT	CP014717.1:1927090	-	45	0	0	0	0	0	0	0.39	0.33	42.42	0.56	15.75	0.691351	2.55305
GS115_004171	AAATTAGCTACCTTAACAGA	CP014717.1:1927162	-	30	0	0	0	0	0	0	0.67	0.14	61.85	0.58	65.5	-0.151895	2.5116
GS115_004171	TGCTTCTGTACCATCTGTTA	CP014717.1:1927152	+	40	0	0	0	0	0	0	0.42	0.04	40.93	0.62	27.12	0.68891	2.44941
GS115_004171	ATTCTTGTTTCCAACAGCAA	CP014717.1:1927273	+	35	0	0	0	0	0	0	0.57	0.12	49.69	0.56	13.59	0.525892	2.40869
GS115_004171	TCCACCCTTGCCTGAAACAT	CP014717.1:1927025	-	50	0	0	0	0	0	0	0.47	0.05	48.14	0.63	29.99	0.463673	2.39497
GS115_004171	TATCTGTAGTTCTCAGCAAC	CP014717.1:1927128	-	40	0	0	0	0	0	0	0.45	0.07	41.62	0.6	11.19	0.725053	2.37315
GS115_004171	TTCTTGTTTCCAACAGCAAT	CP014717.1:1927274	+	35	0	0	0	0	0	0	0.51	0.07	44.28	0.57	5.69	0.719988	2.36969
GS115_004171	CGCTGTATCATTATCCAGAC	CP014717.1:1927190	-	45	1	0	0	0	0	0	0.43	0.1	40.05	0.61	25.16	0.517683	2.30978
GS115_004171	CAGCAATGGGCTTTTGTCCA	CP014717.1:1927287	+	50	0	0	0	0	0	0	0.48	0.03	49.14	0.63	11.17	0.510671	2.25377
GS115_004171	ACGTACCAATGTTTCAGGCA	CP014717.1:1927020	+	45	0	0	0	0	0	0	0.59	0.05	57.62	0.6	34.36	0.0491879	2.20899
GS115_004171	AAGTCCCATAGATGCCAAAC	CP014717.1:1927086	+	45	0	0	0	0	0	0	0.43	0.02	46.07	0.62	23.1	0.373061	2.13476
GS115_004171	CATTGTTAAGGCTTCCAGTT	CP014717.1:1927100	-	40	0	0	0	0	0	0	0.4	0.07	40.91	0.65	6.01	0.52765	2.11685
GS115_004171	CAACTGGAACCACATTGTTA	CP014717.1:1927112	-	40	0	0	0	0	0	0	0.53	0.03	43.09	0.58	21.45	0.241901	2.0273
GS115_004171	ATTGGTACGTTTTAGATTAA	CP014717.1:1927007	-	25	0	0	0	0	0	0	0.41	0.06	26.43	0.59	2.43	0.654526	2.00313
GS115_004171	AGCTAATTTCTCCTCCAGTC	CP014717.1:1927176	+	45	0	0	0	0	0	0	0.3	0.02	43.36	0.57	19.21	0.475159	1.99086
GS115_004171	CTAAAACGTACCAATGTTTC	CP014717.1:1927015	+	35	0	0	0	0	0	0	0.36	0.06	22.89	0.54	2.88	0.749657	1.96736
GS115_004171	GGACAAAAGCCCATTGCTGT	CP014717.1:1927283	-	50	0	1	0	0	0	0	0.45	0.14	51.55	0.56	14.77	-0.328775	1.48443
GS115_004171	GGCTTCCAGTTTGGCATCTA	CP014717.1:1927091	-	50	0	0	0	0	0	0	0.26	0.01	21.08	0.61	0.63	0.223614	1.32071
GS115_004172	GAGAAAGCAAACGACTAGGG	CP014717.1:1927773	+	50	0	0	0	0	0	0	0.72	0.38	69.86	0.64	71.48	0.678121	3.83152
GS115_004172	GAGCTTGCAAAAGCGAACAC	CP014717.1:1927666	+	50	1	0	0	0	0	0	0.64	0.37	60.12	0.63	72.82	0.391649	3.36105
GS115_004172	ACAAGAGAAAGCAAACGACT	CP014717.1:1927769	+	40	0	0	0	0	0	0	0.6	0.17	58.77	0.56	83.97	0.565701	3.3231
GS115_004172	TTTCTTGGAAAATCGAACAT	CP014717.1:1927579	+	30	0	0	0	0	0	0	0.62	0.38	61.29	0.63	73.94	0.321982	3.30428
GS115_004172	CAAGAGAAAGCAAACGACTA	CP014717.1:1927770	+	40	0	0	0	0	0	0	0.56	0.09	52.68	0.61	71.22	0.74058	3.23958
GS115_004172	TTAACGATATTCTGAAACGA	CP014717.1:1927613	+	30	0	0	0	0	0	0	0.63	0.29	54.98	0.55	70.87	0.493823	3.22232
GS115_004172	ACCGGGCTAATGAGCAAGGT	CP014717.1:1927684	+	55	0	1	0	0	0	0	0.51	0.33	60.13	0.63	50.31	0.639088	3.21349
GS115_004172	AGCTTGCAAAAGCGAACACC	CP014717.1:1927667	+	50	1	0	0	0	0	0	0.58	0.14	58.75	0.58	66.29	0.661626	3.21203
GS115_004172	CTTGGAAAATCGAACATGGG	CP014717.1:1927582	+	45	0	0	0	0	0	0	0.57	0.14	56.56	0.6	58.61	0.652327	3.11403
GS115_004172	TAACGATATTCTGAAACGAA	CP014717.1:1927614	+	30	0	0	0	0	0	0	0.58	0.21	62.26	0.63	59.86	0.389848	3.03105
GS115_004172	GAACACCGGGCTAATGAGCA	CP014717.1:1927680	+	55	0	0	0	0	0	0	0.51	0.03	61.99	0.57	60.09	0.627639	2.95844
GS115_004172	AGAGAATCTTTGGCTGAAAG	CP014717.1:1927740	+	40	0	0	0	0	0	0	0.55	0.33	61.39	0.61	20.23	0.554205	2.8604
GS115_004172	GTTTCTTGGAAAATCGAACA	CP014717.1:1927578	+	35	0	0	0	0	0	0	0.53	0.06	55.68	0.59	32.82	0.714965	2.77996
GS115_004172	ACAGATGTAAATTAGTCATG	CP014717.1:1927527	-	30	0	0	0	0	0	0	0.54	0.3	61.58	0.56	88.32	-0.132807	2.76619
GS115_004172	ACCGACCTTGCTCATTAGCC	CP014717.1:1927685	-	55	0	0	0	0	0	0	0.44	0.1	56.93	0.64	15.37	0.817126	2.72013
GS115_004172	ACTAGTTTACATGAAGTTTG	CP014717.1:1927815	+	30	0	0	0	0	0	0	0.42	0.12	43.76	0.61	34.72	0.688817	2.62362
GS115_004172	TTTTCCAAGAAACTTTTCAT	CP014717.1:1927568	-	25	1	0	0	0	0	0	0.46	0.23	41.69	0.56	34.57	0.608783	2.62138
GS115_004172	AAGTTATTCAAATCAAAATA	CP014717.1:1927644	+	15	0	2	0	0	0	0	0.52	0.1	38.34	0.58	20.04	0.689405	2.47321
GS115_004172	TGAAAAACGAATCAATGATT	CP014717.1:1927713	+	25	0	0	0	0	0	0	0.45	0.05	40.74	0.57	28.68	0.631983	2.39618
GS115_004172	TTGGAAAATCGAACATGGGT	CP014717.1:1927583	+	40	0	0	0	0	0	0	0.67	0.1	52.23	0.61	44.24	-0.110974	2.23373
GS115_004172	CATGAAGTTTGAGGAAATCT	CP014717.1:1927824	+	35	0	0	0	0	0	0	0.44	0.02	38.4	0.59	16.3	0.581788	2.17879
GS115_004172	ATTTGGTGCAAGAGAATCTT	CP014717.1:1927730	+	35	0	0	0	0	0	0	0.44	0.16	41.32	0.61	20.72	-0.127657	1.70274
GS115_004172	TCGTCCAATGAAAAGTTTCT	CP014717.1:1927564	+	35	0	0	0	0	0	0	0.32	0.08	25.15	0.54	1.58	0.482811	1.69011
GS115_004173	CTTTAATGATTCGAACACAG	CP014717.1:1929508	+	35	0	0	0	0	0	0	0.65	0.6	64.83	0.6	91.81	0.556753	3.97315
GS115_004173	GTCATTTTAAACACCACGCG	CP014717.1:1929564	+	45	0	0	0	0	0	0	0.62	0.8	58.2	0.58	81.47	0.558387	3.95509
GS115_004173	CAGTACCTGTTCTATCAGGA	CP014717.1:1929475	+	45	1	0	0	0	0	0	0.49	0.66	66.25	0.65	81.99	0.648658	3.93106
GS115_004173	CTTGGGATTAAAAGATAGAG	CP014717.1:1929247	-	35	0	0	0	0	0	0	0.7	0.42	51.73	0.63	75.45	0.657023	3.67882
GS115_004173	TGTGTTCGAATCATTAAAGA	CP014717.1:1929504	-	30	0	0	0	0	0	0	0.62	0.28	53.85	0.59	85.26	0.66331	3.54441
GS115_004173	AGATTGAATCTTAGTTGCGG	CP014717.1:1929432	+	40	0	0	0	0	0	0	0.7	0.3	62.24	0.62	82.14	0.456053	3.51985
GS115_004173	AAGATTGAATCTTAGTTGCG	CP014717.1:1929431	+	35	0	0	0	0	0	0	0.53	0.39	58.65	0.59	54.68	0.800703	3.444
GS115_004173	CTAAGATTGAATCTTAGTTG	CP014717.1:1929429	+	30	0	0	0	0	0	0	0.59	0.3	60.02	0.6	62.86	0.668138	3.38694
GS115_004173	ATGTATGATGCCTTTGACGA	CP014717.1:1929371	+	40	0	0	0	0	0	0	0.63	0.12	57.1	0.63	62.33	0.658501	3.2328
GS115_004173	GAACACCGTCCTGATAGAAC	CP014717.1:1929480	-	50	1	0	0	0	0	0	0.5	0.11	54.78	0.57	78.77	0.698516	3.21402
GS115_004173	TTTGTTGAAGGGTGCACAGA	CP014717.1:1929336	-	45	0	0	0	0	0	0	0.58	0.2	59.62	0.65	62.25	0.474114	3.12281
GS115_004173	CTAAGATTCAATCTTAGAGA	CP014717.1:1929423	-	30	0	0	0	0	0	0	0.64	0.19	47.09	0.54	52.46	0.669604	3.0351
GS115_004173	TCTTTTTGGTTGTTAAAAGG	CP014717.1:1929394	+	30	0	1	0	0	0	0	0.65	0.24	62.98	0.64	22.9	0.641594	3.03039
GS115_004173	TAAGATTCAATCTTAGAGAT	CP014717.1:1929422	-	25	0	0	0	0	0	0	0.53	0.12	49.93	0.63	68.12	0.501031	2.96153
GS115_004173	CTCTCTATCTTTTAATCCCA	CP014717.1:1929248	+	35	0	0	0	0	0	0	0.54	0.16	49.98	0.58	52.67	0.60555	2.91205
GS115_004173	AAGGGTGTTCGTATATGGGA	CP014717.1:1929297	-	45	0	0	0	0	0	0	0.68	0.04	63.49	0.65	68.31	0.175388	2.86339
GS115_004173	GCATCATACATGAGCTTCTG	CP014717.1:1929359	-	45	0	0	0	0	0	0	0.37	0.14	56.1	0.58	57.91	0.573305	2.80341
GS115_004173	AGCTTCTGTGGTTTGTTGAA	CP014717.1:1929347	-	40	0	0	0	0	0	0	0.39	0.45	45.45	0.61	22.57	0.669871	2.80007
GS115_004173	GTTCCAGTACCTGTTCTATC	CP014717.1:1929471	+	45	0	0	0	0	0	0	0.35	0.3	43.6	0.57	40.81	0.700232	2.76433
GS115_004173	ACCAAAAAGACCTTCGTCAA	CP014717.1:1929381	-	40	1	0	0	0	0	0	0.54	0.07	60.31	0.62	29.66	0.582945	2.71265
GS115_004173	GTAAGCTTGTTCTTCTTGGT	CP014717.1:1929536	+	40	0	0	0	0	0	0	0.33	0.31	50.25	0.58	35.65	0.619392	2.69839
GS115_004173	TTTTAAACACCACGCGAGGA	CP014717.1:1929568	+	45	0	0	0	0	0	0	0.5	0.23	52.01	0.57	26.91	0.598749	2.68795
GS115_004173	GTTCGTATATGGGAAGGAAA	CP014717.1:1929291	-	40	0	0	0	0	0	0	0.53	0.25	41.83	0.6	20.76	0.680579	2.68648
GS115_004173	GAGCTTCTGTGGTTTGTTGA	CP014717.1:1929348	-	45	1	1	0	0	0	0	0.45	0.11	42.22	0.64	21.37	0.672979	2.50888
GS115_004173	TATGGGAAGGAAATGGGTCT	CP014717.1:1929284	-	45	0	0	0	0	0	0	0.52	0.04	46.55	0.64	12.35	0.700606	2.48961
GS115_004173	GGTAAGAAATTGAGCGAAAA	CP014717.1:1929315	-	35	0	0	0	0	0	0	0.41	0.16	46.54	0.63	27.7	0.51322	2.45562
GS115_004173	GTCTTTTTGGTTGTTAAAAG	CP014717.1:1929393	+	30	0	0	0	0	0	0	0.55	0.1	44.38	0.59	4.41	0.714651	2.44255
GS115_004173	TAAGATTGAATCTTAGTTGC	CP014717.1:1929430	+	30	0	0	0	0	0	0	0.48	0.03	33.28	0.6	21.31	0.761155	2.41705
GS115_004173	CGTCCTGATAGAACAGGTAC	CP014717.1:1929474	-	50	1	0	0	0	0	0	0.55	0.11	52.36	0.58	16.11	0.391046	2.31575
GS115_004173	CGGTAAGAAATTGAGCGAAA	CP014717.1:1929316	-	40	0	0	0	0	1	0	0.52	0.06	55.39	0.62	17.73	0.36633	2.29753
GS115_004173	TCGGGAATACTTAGACTCCT	CP014717.1:1929265	-	45	0	0	0	0	0	0	0.35	0.03	44.19	0.62	19.95	0.584548	2.22595
GS115_004173	ATGGGAAGGAAATGGGTCTC	CP014717.1:1929283	-	50	0	0	0	0	0	0	0.41	0	43.49	0.67	4.34	0.64659	2.20489
GS115_004173	TTCGTATATGGGAAGGAAAT	CP014717.1:1929290	-	35	0	0	0	0	0	0	0.42	0.03	40.35	0.62	4.67	0.668358	2.18856
GS115_004173	CGGGAATACTTAGACTCCTT	CP014717.1:1929264	-	45	0	0	0	0	0	0	0.42	0.06	39.35	0.66	14.94	0.462188	2.14509
GS115_004173	AGGTCTTTTTGGTTGTTAAA	CP014717.1:1929391	+	30	0	0	0	0	0	0	0.41	0.04	32.63	0.59	3.24	0.677161	2.07586
GS115_004173	CGAAAAGGGTGTTCGTATAT	CP014717.1:1929301	-	40	0	0	0	0	0	0	0.44	0.03	32.55	0.62	8.34	0.457916	1.95682
GS115_004173	CCAAGTAAGCTTGTTCTTCT	CP014717.1:1929532	+	40	1	0	0	0	0	0	0.29	0.04	26.26	0.61	11.38	0.398466	1.71487
GS115_004173	GCCTTTGACGAAGGTCTTTT	CP014717.1:1929380	+	45	1	0	0	0	0	0	0.2	0.12	20.37	0.59	0.73	0.526934	1.64793
GS115_004173	GCGAAAAGGGTGTTCGTATA	CP014717.1:1929302	-	45	0	0	0	0	0	0	0.29	0.01	32.02	0.63	1.26	0.26358	1.52638
GS115_004173	GGTCTTTTTGGTTGTTAAAA	CP014717.1:1929392	+	30	0	0	0	0	0	0	0.43	0.05	25.28	0.53	0.3	0.0680864	1.33389
GS115_004174	GTGCAATCCGTGCTCAGCAG	CP014717.1:1930369	-	60	1	0	0	0	0	0	0.64	0.7	59.45	0.66	91.67	0.6976	4.2088
GS115_004174	TTGCACGCTTGGAAGCCGAA	CP014717.1:1929866	-	55	1	0	0	0	0	0	0.53	0.9	67.62	0.63	65.05	0.749296	4.136
GS115_004174	AGTGTACAGAGAAGTCTGTG	CP014717.1:1930466	+	45	2	0	0	0	0	0	0.49	0.51	77.93	0.62	99.36	0.586876	3.97978
GS115_004174	ACGCTTGGAAGCCGAACGGA	CP014717.1:1929862	-	60	0	0	0	0	0	0	0.62	0.25	58.58	0.69	70.71	0.504898	3.3578
GS115_004174	AATGTTTAACTCCTTCCGTT	CP014717.1:1929851	+	35	0	0	0	0	0	0	0.4	0.52	53.53	0.62	42.02	0.703416	3.19892
GS115_004174	GAGTACGGTTGGTCCCACAA	CP014717.1:1930398	+	55	0	0	0	0	0	0	0.55	0.48	71.95	0.69	93.66	0.357471	3.73357
GS115_004174	CCAGGACTCACAGGTTGCTG	CP014717.1:1930340	+	60	0	0	0	0	0	0	0.65	0.34	59.66	0.6	81.17	0.67306	3.67136
GS115_004174	GTGTAAGTATCCAATTATCA	CP014717.1:1929895	+	30	0	0	0	0	0	0	0.5	0.09	48.5	0.55	59.59	0.412578	2.63348
GS115_004174	GGGACCAACCGTACTCTGGA	CP014717.1:1930391	-	60	0	0	0	0	0	0	0.47	0.54	65.43	0.6	96.74	0.397377	3.62908
GS115_004174	TACACTATTGATTGCACGCT	CP014717.1:1929877	-	40	0	0	0	0	0	0	0.37	0.05	41.99	0.57	10.72	0.674299	2.1914
GS115_004174	TGTCCTTTACCAGGACTCAC	CP014717.1:1930331	+	50	2	0	0	0	0	0	0.45	0.59	56.76	0.58	76.34	0.643789	3.59479
GS115_004174	TGGGACCAACCGTACTCTGG	CP014717.1:1930392	-	60	0	0	0	0	0	0	0.64	0.09	64.56	0.66	84.62	0.660729	3.54253
GS115_004174	GACGACGAGCCAGATGACCA	CP014717.1:1930584	+	60	0	0	0	0	0	0	0.6	0.49	71.75	0.6	99	0.131703	3.5292
GS115_004174	GTTGCATGGAGAAATCTGGT	CP014717.1:1930509	+	45	0	0	0	0	0	0	0.44	0.27	66.4	0.56	91.28	0.562069	3.40887
GS115_004174	GACCTCCGAAGCTAAGGAAA	CP014717.1:1930544	+	50	0	0	0	0	0	0	0.59	0.25	54.44	0.61	49.14	0.675404	3.1612
GS115_004174	AGTTAAGGCTGAAGTTGCTA	CP014717.1:1930300	-	40	0	0	0	0	0	0	0.55	0.38	58.59	0.58	52.47	0.499217	3.11982
GS115_004174	GCTATGACCGCTGCTGAGCA	CP014717.1:1930362	+	60	1	0	0	0	0	0	0.53	0.29	56.44	0.63	61.25	0.479699	3.1066
GS115_004174	ACTCCCTAGACAGAGTTGCA	CP014717.1:1930495	+	50	1	0	0	0	0	0	0.41	0.22	63.87	0.56	70.43	0.505315	3.03831
GS115_004174	GACCATGCTTCCATCAGAAG	CP014717.1:1930437	+	50	1	0	0	0	0	0	0.66	0.3	49.01	0.61	58.06	0.395702	3.0364
GS115_004174	AAGTATCGAACATACCATTG	CP014717.1:1930412	-	35	0	0	0	0	0	0	0.51	0.05	67.13	0.62	75.02	0.389796	2.9913
GS115_004174	GGATTGCACCCTCCAGAGTA	CP014717.1:1930383	+	55	0	0	0	0	0	0	0.5	0.3	54.05	0.65	67.38	0.28241	2.94671
GS115_004174	CATTTCTAGAAGCTTGTCAC	CP014717.1:1930275	+	40	0	0	0	0	0	0	0.48	0.23	58.24	0.61	71.54	0.282533	2.90033
GS115_004174	AGTATCGAACATACCATTGT	CP014717.1:1930411	-	35	0	0	0	0	0	0	0.45	0.04	54.41	0.57	74.14	0.546659	2.89216
GS115_004174	CAACCTGTGAGTCCTGGTAA	CP014717.1:1930334	-	50	0	0	0	0	0	0	0.51	0.06	58.71	0.61	41.7	0.657246	2.84135
GS115_004174	TCTCCATGCAACTCTGTCTA	CP014717.1:1930498	-	45	0	0	0	0	0	1	0.42	0.36	50.86	0.62	61.77	0.309192	2.83549
GS115_004174	TGCACCCTCCAGAGTACGGT	CP014717.1:1930387	+	60	0	0	0	0	0	0	0.42	0.16	57.03	0.57	57.92	0.518501	2.818
GS115_004174	TTCTCCATGCAACTCTGTCT	CP014717.1:1930499	-	45	0	0	0	0	0	0	0.43	0.02	52.64	0.58	61.54	0.562001	2.7338
GS115_004174	ATCCTCTTCTGATGGAAGCA	CP014717.1:1930439	-	45	1	0	0	0	0	0	0.42	0.19	55.98	0.56	54.56	0.456127	2.73153
GS115_004174	AGCCATTTCCTTAGCTTCGG	CP014717.1:1930546	-	50	0	0	0	0	0	0	0.45	0.32	52.98	0.6	22.87	0.561347	2.68985
GS115_004174	TCATACGACCTCCGAAGCTA	CP014717.1:1930538	+	50	0	0	0	0	0	0	0.5	0.07	51.31	0.58	45.39	0.506287	2.62329
GS115_004174	CGACGACGAGCCAGATGACC	CP014717.1:1930583	+	65	0	0	0	0	0	0	0.52	0.01	51	0.58	62.51	0.375961	2.62106
GS115_004174	AAGGACATATGAAGCAGTTA	CP014717.1:1930315	-	35	0	0	0	0	0	0	0.49	0.04	43.63	0.63	55.85	0.444736	2.59954
GS115_004174	CACTTGGAATCCTCTTCTGA	CP014717.1:1930447	-	45	0	0	0	0	0	0	0.51	0.05	48.21	0.57	27.25	0.676466	2.56107
GS115_004174	GGCTGAAGTTGCTACGGCTC	CP014717.1:1930294	-	60	0	0	0	0	0	0	0.47	0.1	48.98	0.65	12.91	0.677005	2.5159
GS115_004174	TTGTGGGACCAACCGTACTC	CP014717.1:1930395	-	55	0	0	0	0	0	0	0.51	0.1	49.51	0.6	29.26	0.485436	2.48314
GS115_004174	CGGTGACAAGCTTCTAGAAA	CP014717.1:1930274	-	45	0	0	0	0	0	0	0.51	0.08	38.14	0.62	22.87	0.650334	2.47043
GS115_004174	TGCTTCATATGTCCTTTACC	CP014717.1:1930322	+	40	0	0	0	0	0	0	0.36	0.1	50.88	0.53	38.73	0.57096	2.45706
GS115_004174	CAGAGTTGCATGGAGAAATC	CP014717.1:1930505	+	45	0	0	0	0	0	1	0.38	0.12	47.5	0.63	8.6	0.619728	2.31073
GS115_004174	TTCAGCCATTTCCTTAGCTT	CP014717.1:1930549	-	40	0	0	0	0	0	0	0.42	0.14	38.92	0.61	2.05	0.577681	2.15738
GS115_004174	CACAGACTTCTCTGTACACT	CP014717.1:1930463	-	45	0	0	0	0	0	0	0.34	0.02	45.62	0.58	11.3	0.471499	1.9807
GS115_004175	ACAATCTTTGCTAACACCTG	CP014717.1:1931573	-	40	0	0	0	0	0	0	0.59	0.11	62.99	0.61	92.71	0.735075	3.60208
GS115_004175	TTTGGCAAGCAAATACTCAA	CP014717.1:1931608	+	35	0	0	0	0	0	0	0.58	0.29	60.72	0.6	63.9	0.683803	3.4
GS115_004175	AACAGTTTTTGAAAGAACAT	CP014717.1:1931778	+	25	0	1	0	0	0	1	0.53	0.35	54.37	0.62	64.17	0.626682	3.31208
GS115_004175	ATCCCGATTCTCTACAGGGA	CP014717.1:1931829	-	50	0	0	0	0	0	0	0.54	0.2	63.37	0.61	72.13	0.602637	3.30764
GS115_004175	AGAACATGGGTTGAAAAGAG	CP014717.1:1931791	+	40	0	0	0	0	0	0	0.58	0.1	65.7	0.66	73.51	0.565214	3.29731
GS115_004175	AGATCATATACTGAAAGACT	CP014717.1:1931539	+	30	0	0	0	0	0	0	0.54	0.13	60.77	0.6	70.79	0.661835	3.24744
GS115_004175	CTTTCAGTATATGATCTAGC	CP014717.1:1931533	-	35	0	0	0	0	0	0	0.44	0.31	53.04	0.53	51.94	0.729837	3.05964
GS115_004175	TACAATCTTTGCTAACACCT	CP014717.1:1931574	-	35	0	1	0	0	0	0	0.53	0.12	55.81	0.57	52.42	0.712307	3.01461
GS115_004175	TGCAGAGTCCCAACATCTCA	CP014717.1:1931638	+	50	0	0	0	0	0	0	0.55	0.15	53.84	0.56	50.28	0.636274	2.93747
GS115_004175	CTCGGACCTTAATGATCCCC	CP014717.1:1931557	+	55	0	0	0	0	0	0	0.54	0.09	56.39	0.62	46.51	0.605767	2.88477
GS115_004175	AAGAACATGGGTTGAAAAGA	CP014717.1:1931790	+	35	0	0	0	0	0	0	0.59	0.09	45.47	0.6	32.12	0.647207	2.70311
GS115_004175	AAACAGTTTTTGAAAGAACA	CP014717.1:1931777	+	25	0	1	0	0	0	0	0.48	0.03	56.11	0.53	14	0.858992	2.60009
GS115_004175	GAATAGTGATTCTCTCTGTA	CP014717.1:1931689	+	35	0	0	0	0	0	0	0.29	0.11	46.1	0.58	61.79	0.416763	2.47566
GS115_004175	CTAACACCTGGGGATCATTA	CP014717.1:1931563	-	45	0	0	0	0	0	0	0.39	0.26	35.63	0.58	38.55	0.488666	2.46047
GS115_004175	ATACCCTCCCTGTAGAGAAT	CP014717.1:1931826	+	45	0	0	0	0	0	0	0.44	0.55	44.13	0.58	41.01	0.0175005	2.4389
GS115_004175	TAGTTTATCCTTGAGATGTT	CP014717.1:1931646	-	30	0	0	0	0	0	0	0.29	0.1	42.64	0.62	32.81	0.647976	2.41248
GS115_004175	AAAGAACATGGGTTGAAAAG	CP014717.1:1931789	+	35	0	0	0	0	0	0	0.63	0.14	51.41	0.62	30.34	0.052936	2.26044
GS115_004175	TTACAATCTTTGCTAACACC	CP014717.1:1931575	-	35	0	0	0	0	0	0	0.45	0.19	52.54	0.54	30.25	0.233396	2.2413
GS115_004175	CACTATTCAAGTAGTCTTGA	CP014717.1:1931674	-	35	1	0	0	0	0	0	0.32	0.06	38.43	0.52	25.33	0.678733	2.21633
GS115_004175	TACCCTCCCTGTAGAGAATC	CP014717.1:1931827	+	50	0	0	0	0	0	0	0.37	0.05	42.92	0.65	23.48	0.394687	2.12869
GS115_004175	GATTGTAAGTATTCGAAATT	CP014717.1:1931590	+	25	0	0	0	0	0	0	0.43	0.04	27.19	0.59	8.05	0.677303	2.0897
GS115_004175	TTCTCTACAGGGAGGGTATT	CP014717.1:1931822	-	45	0	0	0	0	0	0	0.24	0.04	32.34	0.61	17.79	0.140461	1.53176
GS115_004175	CTAGTTTATCCTTGAGATGT	CP014717.1:1931647	-	35	0	0	0	0	0	0	0.4	0.01	43.58	0.54	12.25	-0.138297	1.37
GS115_004176	ATATCCGGCATACCATAGCA	CP014717.1:1933820	-	45	0	0	0	0	0	0	0.56	0.88	71.02	0.6	74.82	0.612467	4.11087
GS115_004176	ATATAGAAGCACTTTGAGAA	CP014717.1:1933839	+	30	0	0	0	0	0	0	0.53	0.6	61.14	0.6	77.23	0.654035	3.76774
GS115_004176	CGAAATAAGCAAAGAATGGA	CP014717.1:1933703	+	35	0	0	0	0	0	0	0.51	0.5	59.47	0.57	85.76	0.517351	3.54965
GS115_004176	ATCTGGAGAACACTAGCCAA	CP014717.1:1933737	-	45	0	0	0	0	0	0	0.66	0.25	58.78	0.63	73.49	0.653206	3.51591
GS115_004176	GTACGTCAAAATCCGTGCTA	CP014717.1:1933808	+	45	0	0	0	0	0	0	0.53	0.2	58.65	0.6	72.91	0.753635	3.39924
GS115_004176	GATATAGAAGCACTTTGAGA	CP014717.1:1933838	+	35	0	0	0	0	0	0	0.65	0.1	51.72	0.57	87.28	0.686631	3.39663
GS115_004176	ACCAAGCCCTCCCATATGAG	CP014717.1:1933903	-	55	0	0	0	0	0	0	0.54	0.41	56.02	0.58	68.38	0.586302	3.3603
GS115_004176	CGTTTCCCGCTCATATGGGA	CP014717.1:1933897	+	55	1	0	0	0	0	0	0.65	0.56	55.09	0.61	67.92	0.284199	3.3343
GS115_004176	GCACGGATTTTGACGTACAT	CP014717.1:1933803	-	45	0	0	0	0	0	0	0.48	0.72	59.69	0.61	15.81	0.739853	3.30485
GS115_004176	TGTCTTGATATAGTTGATGT	CP014717.1:1933633	-	30	0	0	0	0	0	0	0.56	0.1	63.28	0.59	88.21	0.384026	3.14893
GS115_004176	ATAGTTGATGTGGGCAACTA	CP014717.1:1933624	-	40	1	0	0	0	0	0	0.46	0.34	54	0.68	43.23	0.659229	3.11153
GS115_004176	GAGGGTAATCCAGAGTCCAT	CP014717.1:1933721	+	50	0	0	0	0	0	0	0.57	0.23	53.06	0.64	67.47	0.461286	3.10659
GS115_004176	CATTCGAAATAAGCAAAGAA	CP014717.1:1933699	+	30	0	1	0	0	0	0	0.6	0.12	46.65	0.58	58.16	0.578762	2.92686
GS115_004176	CATTCTTTGCTTATTTCGAA	CP014717.1:1933698	-	30	0	0	0	0	0	0	0.39	0.42	41.9	0.58	34.64	0.767555	2.92295
GS115_004176	TTGTCTTGATATAGTTGATG	CP014717.1:1933634	-	30	0	0	0	0	0	0	0.44	0.02	58.55	0.57	55.85	0.648512	2.82251
GS115_004176	TTGATGTGGGCAACTACGGT	CP014717.1:1933620	-	50	1	0	0	0	0	0	0.57	0.04	59.06	0.63	23.83	0.661091	2.72999
GS115_004176	AAATCCGTGCTATGGTATGC	CP014717.1:1933816	+	45	0	0	0	0	0	0	0.41	0.09	59.74	0.55	48.69	0.555927	2.69023
GS115_004176	ATATGGGAGGGCTTGGTGAA	CP014717.1:1933909	+	50	0	0	0	0	0	0	0.46	0.19	46.2	0.64	30.22	0.592659	2.64686
GS115_004176	TCGAAATAAGCAAAGAATGG	CP014717.1:1933702	+	35	0	0	0	0	0	0	0.66	0.09	63.37	0.57	63.46	0.0492649	2.63756
GS115_004176	ACGTTTCCCGCTCATATGGG	CP014717.1:1933896	+	55	0	0	0	0	0	0	0.56	0.18	56.7	0.61	38.71	0.309162	2.61326
GS115_004176	CTTCTTTGGAAAACTACTGT	CP014717.1:1933597	+	35	0	0	0	0	0	0	0.59	0.02	55.5	0.55	20.82	0.622895	2.54609
GS115_004176	CCGTCGTCAGCAACAGATGC	CP014717.1:1933657	+	60	0	0	0	0	0	0	0.54	0.04	47.56	0.58	22.67	0.676066	2.53837
GS115_004176	ATTTTGACGTACATCGGAAT	CP014717.1:1933797	-	35	0	0	0	0	0	0	0.53	0.1	41.21	0.61	9.38	0.758163	2.50406
GS115_004176	TCCAGATACCATTCCTTCAA	CP014717.1:1933753	+	40	0	0	0	0	0	0	0.45	0.19	44.73	0.6	20.83	0.577764	2.47336
GS115_004176	GAACACTAGCCAATGGACTC	CP014717.1:1933730	-	50	0	0	0	0	0	0	0.44	0.05	50.2	0.56	21.99	0.643592	2.41549
GS115_004176	TTTTTCTCTATGGAATATCT	CP014717.1:1933871	-	25	0	0	0	0	0	0	0.43	0.06	46.22	0.6	18.31	0.632155	2.36745
GS115_004176	GGAAACGTAATTTTTCTCTA	CP014717.1:1933881	-	30	0	0	0	0	0	0	0.4	0.34	33.83	0.53	40.02	0.283182	2.29168
GS115_004176	CACAAACAAGTTACCGTTGA	CP014717.1:1933766	-	40	0	0	0	0	0	0	0.38	0.01	40.38	0.59	15.74	0.599505	2.1407
GS115_004176	CCCGCTCATATGGGAGGGCT	CP014717.1:1933902	+	65	0	0	0	0	0	0	0.41	0.02	35.38	0.63	3.81	0.543648	1.99555
GS115_004176	ACAAGTTACCGTTGAAGGAA	CP014717.1:1933761	-	40	0	0	0	0	0	0	0.52	0.06	50.33	0.6	13.47	0.148985	1.96699
GS115_004176	AATTACGTTTCCCGCTCATA	CP014717.1:1933892	+	40	0	0	0	0	0	0	0.36	0.02	31.42	0.55	3.15	0.607889	1.88359
GS115_004176	ATTACGTTTCCCGCTCATAT	CP014717.1:1933893	+	40	0	0	0	0	0	0	0.42	0.09	47.47	0.55	39.76	-0.0911263	1.84117
GS115_004176	TCTCAAAGTGCTTCTATATC	CP014717.1:1933835	-	35	0	0	0	0	0	1	0.39	0.1	41.28	0.59	16.87	0.159775	1.82128
GS115_004176	ACCGTTGAAGGAATGGTATC	CP014717.1:1933754	-	45	0	0	0	0	0	0	0.33	0.01	41.11	0.59	7.65	0.388545	1.80615
GS115_004176	ATTTTTCTCTATGGAATATC	CP014717.1:1933872	-	25	0	0	0	0	0	0	0.31	0.01	29.43	0.58	0.82	0.595807	1.79831
GS115_004177	CTACTGGAAGAAGAAAGGTG	CP014717.1:1934714	-	45	0	1	0	0	0	0	0.67	0.55	68.71	0.62	94.94	0.609447	4.08595
GS115_004177	GTTCAATTGACACTTCACAA	CP014717.1:1934742	-	35	0	0	0	0	0	0	0.55	0.67	62.76	0.55	85.67	0.617651	3.87195
GS115_004177	TACTGGAAGAAGAAAGGTGA	CP014717.1:1934713	-	40	0	0	0	0	0	0	0.62	0.38	60.12	0.63	94.23	0.563018	3.73652
GS115_004177	ACCCAGTTACAATATAAGAC	CP014717.1:1934776	-	35	0	0	0	0	0	0	0.52	0.37	62.02	0.54	87.63	0.686824	3.61332
GS115_004177	GAAAGACAGCATCAGAATTG	CP014717.1:1934804	-	40	0	0	0	0	0	0	0.53	0.16	60.91	0.66	89.16	0.673423	3.52412
GS115_004177	TTTTGACCTACAAAATCGAT	CP014717.1:1934947	+	30	0	0	0	0	0	0	0.61	0.5	54.85	0.58	52.38	0.664122	3.42642
GS115_004177	GAAAGCTGTATCCTGATAGT	CP014717.1:1934864	+	40	0	0	0	0	0	0	0.46	0.13	56.24	0.62	86.34	0.646118	3.28192
GS115_004177	AGATTCTACTGGAAGAAGAA	CP014717.1:1934719	-	35	0	1	0	0	0	0	0.51	0.27	56.44	0.56	67.06	0.656246	3.23125
GS115_004177	AGGGTGTTTTGTATCCACTA	CP014717.1:1934694	-	40	0	1	0	0	0	0	0.5	0.03	54.67	0.65	76.33	0.725162	3.21516
GS115_004177	TTTCTTTCCCCTGAAGTGAA	CP014717.1:1934905	-	40	1	0	0	0	0	0	0.45	0.5	59.22	0.62	33.72	0.630591	3.12999
GS115_004177	TCTTTCAAGTAATCAGAGCT	CP014717.1:1934821	+	35	0	0	0	0	0	0	0.53	0.17	58.14	0.59	46.22	0.708986	3.04259
GS115_004177	GCATAATCTACCTAAGCAAA	CP014717.1:1934969	+	35	0	0	0	0	0	0	0.58	0.39	48.67	0.59	38.1	0.585539	3.01324
GS115_004177	GACAGCATCAGAATTGGGGT	CP014717.1:1934800	-	50	0	0	0	0	0	0	0.56	0.27	59.05	0.6	22.49	0.532374	2.77777
GS115_004177	AGAAAGCTGTATCCTGATAG	CP014717.1:1934863	+	40	0	0	0	0	0	0	0.55	0.1	44.88	0.58	57.98	0.503556	2.76216
GS115_004177	AAGTCGTTTAACGTCCTTAG	CP014717.1:1934680	+	40	1	0	0	0	0	0	0.49	0.11	46.11	0.62	40.68	0.645725	2.73362
GS115_004177	GTCTTTTCCCTTCACTTCAG	CP014717.1:1934898	+	45	0	2	0	0	0	0	0.47	0.31	51.57	0.63	29.28	0.447018	2.66552
GS115_004177	ATACAGCTTTCTACAAGTAT	CP014717.1:1934852	-	30	0	0	0	0	0	0	0.51	0.2	50.62	0.58	14.87	0.644858	2.58976
GS115_004177	ACCTGTCTTATATTGTAACT	CP014717.1:1934775	+	30	0	0	0	0	0	0	0.47	0.11	50.06	0.62	43.61	0.386232	2.52293
GS115_004177	GCTCTATCTATCCCACTATC	CP014717.1:1934875	-	45	0	0	0	0	0	1	0.34	0.13	43.1	0.57	30.8	0.660286	2.43929
GS115_004177	ATTATGCCTATCGATTTTGT	CP014717.1:1934953	-	30	1	0	0	0	0	0	0.4	0.11	38.49	0.57	44.58	0.468616	2.37932
GS115_004177	TTGTAGGTCAAAAGAAATAC	CP014717.1:1934937	-	30	0	1	0	0	0	0	0.62	0.16	45.77	0.59	27.17	0.14567	2.24507
GS115_004177	CGTCTTTTCCCTTCACTTCA	CP014717.1:1934897	+	45	0	0	0	0	0	0	0.41	0.12	45.37	0.51	4.46	0.632783	2.17108
GS115_004177	TTGAAAGACAGCATCAGAAT	CP014717.1:1934806	-	35	0	0	0	0	0	0	0.51	0.02	33.18	0.6	8.61	0.56821	2.11611
GS115_004177	TGAAAGACAGCATCAGAATT	CP014717.1:1934805	-	35	0	0	0	0	0	0	0.48	0.07	33.76	0.58	6.85	0.456842	1.99294
GS115_004177	GACCTGTCTTATATTGTAAC	CP014717.1:1934774	+	35	0	0	0	0	0	0	0.35	0.04	28.53	0.56	6.67	0.581333	1.88333
GS115_004177	CTTCACAATGGAGATTCTAC	CP014717.1:1934730	-	40	0	0	0	0	0	0	0.42	0.15	43.69	0.52	11.63	0.203029	1.84623
GS115_004177	CTTTCTTTCCCCTGAAGTGA	CP014717.1:1934906	-	45	0	0	0	0	0	0	0.56	0.09	48.71	0.54	20.1	-0.0467693	1.83133
GS115_004177	TATAAGACAGGTCGCAAGTT	CP014717.1:1934764	-	40	0	0	0	0	0	0	0.39	0.05	35.01	0.61	23.49	0.173594	1.80859
GS115_004177	GCGTCTTTTCCCTTCACTTC	CP014717.1:1934896	+	50	0	0	0	0	0	0	0.39	0.03	21.51	0.53	2.15	0.520786	1.70739
GS115_004178	ACACTGGTAGTGTTAGGCAA	CP014717.1:1936961	+	45	2	0	0	0	0	0	0.62	0.7	63.66	0.63	83.39	-0.076354	3.34415
GS115_004178	TCTGCTTCAAGGCATCAAGA	CP014717.1:1936905	-	45	1	0	0	0	0	0	0.57	0.46	68.38	0.59	89.82	0.123302	3.3253
GS115_004178	GGATTGCTGATTGGCGACAC	CP014717.1:1936945	+	55	0	0	0	0	0	0	0.42	0.2	60.4	0.66	57.43	0.736816	3.19512
GS115_004178	GTGTCGCCAATCAGCAATCC	CP014717.1:1936942	-	55	0	0	0	0	0	0	0.48	0.1	53.03	0.63	73.02	0.621446	3.09195
GS115_004178	CTGGTGCAACTTGTAAAAAG	CP014717.1:1936858	+	40	0	0	0	0	0	0	0.69	0.19	53.75	0.65	70.73	0.303284	3.07808
GS115_004178	GATGAAAGACGCCTATGAAA	CP014717.1:1936746	-	40	0	0	0	0	0	0	0.6	0.21	42.52	0.57	62.63	0.612688	3.04419
GS115_004178	CAGATCCTCCAATCTCTGCC	CP014717.1:1936924	+	55	1	0	0	0	0	0	0.41	0.36	54.93	0.59	54.16	0.457892	2.90879
GS115_004178	TTGGCGACACTGGTAGTGTT	CP014717.1:1936955	+	50	2	0	0	0	0	0	0.38	0.1	54.22	0.66	56.56	0.62625	2.87405
GS115_004178	TCTCTGCCGGGATTGCTGAT	CP014717.1:1936936	+	55	0	0	0	0	0	0	0.43	0.31	48.02	0.6	54.64	0.502067	2.86867
GS115_004178	GCAGATCCTCCAATCTCTGC	CP014717.1:1936923	+	55	2	0	0	0	0	0	0.53	0.22	51.25	0.56	27.97	0.734668	2.83687
GS115_004178	ACTTCGTTATAAACAAGAAT	CP014717.1:1936719	-	25	0	0	0	0	0	0	0.56	0.24	32.37	0.54	46.1	0.708214	2.83291
GS115_004178	ACTTCATTTCCACTTCATCC	CP014717.1:1936839	+	40	0	0	0	0	0	0	0.42	0.06	48.89	0.48	60.42	0.755801	2.8089
GS115_004178	GCAATCCCGGCAGAGATTGG	CP014717.1:1936929	-	60	0	0	0	0	0	0	0.55	0.45	57.01	0.62	66.99	-0.163499	2.6965
GS115_004178	ACGAAGTATCTCCTTTTCAT	CP014717.1:1936735	+	35	0	0	0	0	0	0	0.45	0.18	44.96	0.59	47.05	0.54399	2.68409
GS115_004178	AGATTGGAGGATCTGCTTCA	CP014717.1:1936916	-	45	0	0	0	0	0	0	0.49	0.07	48.49	0.63	48.39	0.508821	2.66762
GS115_004178	TCAGCAATCCCGGCAGAGAT	CP014717.1:1936932	-	55	0	0	0	0	0	1	0.48	0.23	42.34	0.62	28.34	0.540086	2.57689
GS115_004178	CTTGTAAAAAGAGGTTTCGC	CP014717.1:1936867	+	40	0	0	0	0	0	0	0.49	0.06	49.24	0.52	16.1	0.570568	2.29397
GS115_004178	CTCTTTTTACAAGTTGCACC	CP014717.1:1936857	-	40	0	0	0	0	0	0	0.48	0.21	49.48	0.53	26.21	0.269288	2.24619
GS115_004178	CAAGTTGCACCAGGATGAAG	CP014717.1:1936848	-	50	0	0	0	0	0	0	0.61	0.14	54.72	0.59	67.85	-0.449495	2.1162
GS115_004178	TGGTCTGTTGTACGACATTT	CP014717.1:1936981	+	40	0	0	0	0	0	0	0.34	0.05	32.66	0.64	18.61	0.536118	2.07882
GS115_004178	ACATTTGGGTTTCGAATAAC	CP014717.1:1936995	+	35	0	0	0	0	0	0	0.39	0.04	35.04	0.61	1.88	0.613118	2.02232
GS115_004178	ATGGTCTGTTGTACGACATT	CP014717.1:1936980	+	40	0	0	0	0	0	0	0.34	0.02	33.51	0.61	7.14	0.561168	1.93767
GS115_004179	GATCCATTTGGGATGCAGTG	CP014717.1:1937606	-	50	0	0	0	0	0	0	0.48	0.54	68.21	0.62	85.73	0.697117	3.87652
GS115_004179	GCGTTACCTTCATTAATCTG	CP014717.1:1937865	+	40	0	0	0	0	0	0	0.61	0.68	64.58	0.64	62.38	0.651517	3.85112
GS115_004179	TGTTCTGGAGCTTGGAGCAG	CP014717.1:1937840	+	55	0	0	0	0	0	0	0.71	0.31	58.21	0.65	84.9	0.685911	3.78701
GS115_004179	ATAAGGGCATAATCAATCTA	CP014717.1:1937716	+	30	0	0	0	0	0	0	0.58	0.64	52.55	0.62	63.74	0.452918	3.45582
GS115_004179	GTGGGAGCTTCACCTTTATG	CP014717.1:1937742	+	50	0	1	0	0	0	0	0.48	0.29	56.82	0.64	85.38	0.443331	3.27533
GS115_004179	TTTTCGTCCTGAACCTCCCA	CP014717.1:1937663	+	50	0	0	0	0	0	0	0.59	0.28	53.78	0.59	54.33	0.709329	3.25043
GS115_004179	TGTGTCCCATGATGAATAAA	CP014717.1:1937582	-	35	0	1	0	0	0	0	0.46	0.42	35.33	0.62	76.09	0.590467	3.20467
GS115_004179	AAGCTTTGTGGATTATGAAA	CP014717.1:1937687	+	30	0	0	0	0	0	0	0.6	0.48	41.9	0.68	53.43	0.438579	3.15188
GS115_004179	TTCAATCCGCAGATTAATGA	CP014717.1:1937871	-	35	0	0	0	0	0	0	0.56	0.18	48.78	0.55	51.98	0.61713	2.91473
GS115_004179	CACAGCAGATGACCCCATAA	CP014717.1:1937754	-	50	0	0	0	0	0	0	0.48	0.11	50.59	0.61	55.94	0.571411	2.83671
GS115_004179	CTTTATGGGGTCATCTGCTG	CP014717.1:1937755	+	50	0	0	0	0	0	0	0.56	0.03	55.17	0.64	26.65	0.780075	2.82828
GS115_004179	TGGATGCTGGTCCAGATAGT	CP014717.1:1937797	-	50	1	0	0	0	0	0	0.41	0.29	48.43	0.66	67.64	0.28587	2.80657
GS115_004179	GGTCATCTGCTGTGGAATGC	CP014717.1:1937763	+	55	0	0	0	0	0	0	0.48	0.09	53.69	0.58	47.33	0.639039	2.79924
GS115_004179	TCCACAAAGCTTTCCTTGGG	CP014717.1:1937676	-	50	0	0	0	0	0	0	0.49	0.13	51.29	0.61	35.3	0.629645	2.72555
GS115_004179	TCTCCAGGTCTAGATCCATT	CP014717.1:1937618	-	45	0	0	0	0	0	0	0.34	0.33	47.67	0.58	27.43	0.722318	2.72332
GS115_004179	TTCTTGTCCCGATAAAGCTC	CP014717.1:1937817	-	45	0	0	0	0	0	0	0.53	0.26	45.97	0.56	20.93	0.663341	2.68234
GS115_004179	ATAATCAATCTACGGTTAGT	CP014717.1:1937724	+	30	0	0	0	0	0	0	0.32	0.22	52.85	0.56	57.96	0.444443	2.65254
GS115_004179	ATAATCCACAAAGCTTTCCT	CP014717.1:1937680	-	35	0	0	0	0	0	0	0.44	0.16	41.6	0.54	17.57	0.742753	2.47445
GS115_004179	TTATCGGGACAAGAATGTTC	CP014717.1:1937825	+	40	0	0	0	0	0	0	0.45	0.18	40.22	0.59	45.25	0.381123	2.45582
GS115_004179	TTGTGTCCCATGATGAATAA	CP014717.1:1937583	-	35	0	0	0	0	0	0	0.52	0.09	42.64	0.59	9.84	0.712931	2.43773
GS115_004179	TAATCCACAAAGCTTTCCTT	CP014717.1:1937679	-	35	0	0	0	0	0	0	0.46	0.11	46.92	0.6	45.5	0.336785	2.43098
GS115_004179	CACTTCCCTTTATTCATCAT	CP014717.1:1937577	+	35	0	1	0	0	0	0	0.42	0.15	44.4	0.63	27	0.492716	2.40672
GS115_004179	AAAGCTTTGTGGATTATGAA	CP014717.1:1937686	+	30	0	0	0	0	0	1	0.47	0.08	46.26	0.55	18.55	0.653272	2.40137
GS115_004179	ATCCCAAATGGATCTAGACC	CP014717.1:1937615	+	45	1	0	0	0	0	0	0.48	0.06	54.98	0.55	21.2	0.542753	2.39455
GS115_004179	CATAATCAATCTACGGTTAG	CP014717.1:1937723	+	35	0	0	0	0	0	0	0.44	0.03	43.18	0.57	12.75	0.752724	2.35202
GS115_004179	AGACCTGGAGAACATCTTTC	CP014717.1:1937630	+	45	0	0	0	0	0	0	0.33	0.38	27.02	0.57	15.78	0.638661	2.34666
GS115_004179	CCAGCATCCAGAGCTTTATC	CP014717.1:1937810	+	50	0	0	0	0	0	0	0.37	0.11	44.31	0.59	39.81	0.431867	2.34307
GS115_004179	GTTCCTGAAAGATGTTCTCC	CP014717.1:1937633	-	45	1	0	0	0	0	0	0.46	0.02	50.97	0.53	37.58	0.298313	2.19381
GS115_004179	TCACTTCCCTTTATTCATCA	CP014717.1:1937576	+	35	0	0	0	0	0	0	0.4	0.08	48.11	0.53	13.73	0.541881	2.17028
GS115_004179	ACCTCCCAAGGAAAGCTTTG	CP014717.1:1937675	+	50	0	1	0	0	0	0	0.35	0.14	50.34	0.54	17.76	0.440676	2.15168
GS115_004179	TATGAAAGGGTTGATAATAA	CP014717.1:1937700	+	25	0	3	0	0	0	0	0.52	0.04	39.2	0.63	22.68	0.283657	2.09246
GS115_004179	TCATTAATCTGCGGATTGAA	CP014717.1:1937874	+	35	0	1	0	0	0	0	0.35	0.39	44.31	0.58	22.21	0.0451401	2.03034
GS115_004179	CAAGTATACTGCCAACTATC	CP014717.1:1937786	+	40	0	0	0	0	0	0	0.33	0.03	35.3	0.55	17.19	0.572777	2.00768
GS115_004179	CAACCTCACTGCATCCCAAA	CP014717.1:1937603	+	50	0	0	0	0	0	0	0.45	0.28	49.72	0.58	19.16	-0.016884	1.98192
GS115_004179	GACAAGAATGTTCTGGAGCT	CP014717.1:1937832	+	45	0	0	0	0	0	0	0.39	0.04	46.17	0.6	11.08	0.361143	1.96364
GS115_004179	AAGCTTTCCTTGGGAGGTTC	CP014717.1:1937670	-	50	0	0	0	0	0	0	0.33	0.08	33.52	0.66	0.43	0.504373	1.91387
GS115_004179	TAGTGGGAGCTTCACCTTTA	CP014717.1:1937740	+	45	0	0	0	0	0	0	0.3	0.02	19.38	0.66	6.65	0.653375	1.89367
GS115_004179	CTCCAGGTCTAGATCCATTT	CP014717.1:1937617	-	45	0	0	0	0	0	0	0.38	0.06	32.72	0.64	11.07	0.275917	1.79382
GS115_004179	GGTTCAGGACGAAAACTTTC	CP014717.1:1937655	-	45	0	0	0	0	0	0	0.37	0.19	27.02	0.56	9.38	0.30312	1.78712
GS115_004179	ACCAGCATCCAGAGCTTTAT	CP014717.1:1937809	+	45	0	0	0	0	0	0	0.28	0.12	28.9	0.58	1.71	0.403804	1.6899
GS115_004179	TTATGAAAGGGTTGATAATA	CP014717.1:1937699	+	25	0	0	0	0	0	0	0.41	0.01	23.93	0.57	2.66	0.418317	1.67422
GS115_004179	AGTGGGAGCTTCACCTTTAT	CP014717.1:1937741	+	45	0	0	0	0	0	0	0.35	0.04	17.02	0.61	0.33	0.235247	1.40875
GS115_004180	TGTGGAGACCAATTTCCCAG	CP014717.1:1940219	-	50	0	0	0	0	0	0	0.71	0.89	77.99	0.64	97.27	0.221418	4.21402
GS115_004180	GTAGTAAGACAATCTCTCCT	CP014717.1:1940329	+	40	0	0	0	0	0	0	0.47	0.64	60.01	0.57	87.7	0.509274	3.66637
GS115_004180	ACAACGTTGCTCTCTATTGG	CP014717.1:1940368	-	45	0	0	0	0	0	0	0.57	0.35	63.86	0.6	81.47	0.499159	3.47246
GS115_004180	GGTTAGCGGGGAAAATGTAG	CP014717.1:1940268	+	50	0	0	0	0	0	0	0.68	0.15	57.23	0.6	65.71	0.684849	3.34425
GS115_004180	CCAATCCAAGTGGGTTAGCG	CP014717.1:1940256	+	55	0	0	0	0	0	0	0.5	0.52	65.26	0.58	31.17	0.644654	3.20895
GS115_004180	TGGAAAAGTCCAATCCAAGT	CP014717.1:1940247	+	40	1	0	0	0	0	0	0.55	0.28	66.23	0.64	64.72	0.386244	3.16574
GS115_004180	CTATATCGACAGAGTCACTC	CP014717.1:1940304	+	45	1	0	0	0	0	0	0.4	0.45	56.57	0.53	82.54	0.375146	3.14625
GS115_004180	GCTGGGAAATTGGTCTCCAC	CP014717.1:1940221	+	55	0	0	0	0	0	0	0.59	0.26	55.46	0.66	47	0.601681	3.13628
GS115_004180	TTGGAAAAGTCCAATCCAAG	CP014717.1:1940246	+	40	2	0	0	0	0	0	0.58	0.26	69.79	0.57	23.9	0.684362	3.03126
GS115_004180	TCACATTTCAAAAGTCCGCT	CP014717.1:1940204	+	40	0	0	0	0	0	0	0.41	0.56	58.21	0.54	25	0.60492	2.94702
GS115_004180	TTCATAATGAGCGTAAGAGT	CP014717.1:1940459	+	35	0	0	0	0	0	0	0.6	0.04	49.95	0.57	38.48	0.827593	2.92189
GS115_004180	TCATAATGAGCGTAAGAGTT	CP014717.1:1940460	+	35	0	0	0	0	0	0	0.41	0.14	44.99	0.64	48.22	0.756363	2.87846
GS115_004180	ATTCAAACTTGTCAGTCACT	CP014717.1:1940165	-	35	1	0	0	0	0	0	0.5	0.13	63.53	0.59	42.07	0.580095	2.85609
GS115_004180	TGAAATTTTTTTACTTTGCG	CP014717.1:1940440	-	25	0	0	0	0	0	0	0.45	0.39	53.12	0.56	26.09	0.643425	2.83552
GS115_004180	GTTTTTAGCTGAATTGTCAA	CP014717.1:1940389	+	30	0	0	0	0	0	0	0.56	0.16	59.3	0.59	42.49	0.397394	2.72529
GS115_004180	AAATTGGTCTCCACAGGCAT	CP014717.1:1940227	+	45	0	0	0	0	0	0	0.59	0.24	49.58	0.63	3.72	0.702589	2.69559
GS115_004180	TATTGGGGGCAAAACTCTGC	CP014717.1:1940354	-	50	0	0	0	0	0	0	0.55	0.06	49.32	0.56	42.73	0.554078	2.64458
GS115_004180	TTGGACTTTTCCAATGCCTG	CP014717.1:1940237	-	45	0	0	0	0	0	0	0.54	0.06	63.15	0.61	54.94	0.214875	2.60577
GS115_004180	AACAACGTTGCTCTCTATTG	CP014717.1:1940369	-	40	0	0	0	0	0	0	0.49	0.01	44.62	0.59	34.35	0.697284	2.57698
GS115_004180	AGTTTGAATGTCTTCAGCAA	CP014717.1:1940179	+	35	0	0	0	0	0	0	0.58	0.31	53.45	0.62	30.98	0.143853	2.49815
GS115_004180	GTCCAATCCAAGTGGGTTAG	CP014717.1:1940254	+	50	0	0	0	0	0	0	0.41	0.04	49.82	0.59	8.69	0.858214	2.48331
GS115_004180	CATTCAAACTTGTCAGTCAC	CP014717.1:1940166	-	40	1	0	0	0	0	0	0.41	0.04	45.97	0.57	18.83	0.72571	2.39371
GS115_004180	GCAAAACTCTGCTGGTTCCC	CP014717.1:1940346	-	55	1	0	0	0	0	0	0.39	0.2	47.71	0.57	18	0.495286	2.31239
GS115_004180	ATCACATTTCAAAAGTCCGC	CP014717.1:1940203	+	40	0	0	0	0	0	0	0.53	0.05	47.73	0.48	16.14	0.543819	2.24252
GS115_004180	AGTAGTAAGACAATCTCTCC	CP014717.1:1940328	+	40	0	0	0	0	0	0	0.49	0.01	44.71	0.57	14.41	0.56012	2.22132
GS115_004180	TCCAATCCAAGTGGGTTAGC	CP014717.1:1940255	+	50	0	0	0	0	0	0	0.4	0.04	44.7	0.56	8.22	0.589582	2.11878
GS115_004180	TCAAAAGTCCGCTGGGAAAT	CP014717.1:1940211	+	45	0	0	0	0	0	0	0.38	0.07	32.99	0.59	3.28	0.596831	1.99953
GS115_004180	AAAAAAGTTCTTCTTTCTCT	CP014717.1:1940141	-	25	0	0	0	0	0	0	0.38	0.01	39.15	0.55	12.75	0.533084	1.99208
GS115_004180	TATGAAATTTTTTTACTTTG	CP014717.1:1940442	-	15	0	0	0	0	0	0	0.41	0.04	47.24	0.6	2.49	0.420988	1.96829
GS115_004180	AAACAACGTTGCTCTCTATT	CP014717.1:1940370	-	35	0	0	0	0	0	0	0.3	0.04	26.59	0.6	7.15	0.627731	1.90513
GS115_004180	ATTTTCCCCGCTAACCCACT	CP014717.1:1940261	-	50	0	0	0	0	0	0	0.41	0.16	47.04	0.58	6.59	0.0902189	1.77652
GS115_004180	AAAACAACGTTGCTCTCTAT	CP014717.1:1940371	-	35	0	0	0	0	0	0	0.35	0.02	34.52	0.59	3.14	0.439913	1.77651
GS115_004180	ATGAAATTTTTTTACTTTGC	CP014717.1:1940441	-	20	0	0	0	0	0	0	0.35	0.01	29.98	0.53	0.08	0.557652	1.74825
GS115_004181	CAATAAATTCCAGTATAAGA	CP014717.1:1941566	-	25	0	0	0	0	0	0	0.65	0.3	52.79	0.59	72.21	0.688334	3.47833
GS115_004181	TTAAGCTAAGGGATAATATG	CP014717.1:1941487	+	30	0	0	0	0	0	0	0.49	0.33	59.45	0.61	61.08	0.750647	3.38595
GS115_004181	TGCTACTCAGATGGAATGAA	CP014717.1:1941460	+	40	0	1	0	0	0	0	0.42	0.41	45.36	0.61	70.36	0.725735	3.32294
GS115_004181	ACGGCATCTGTCGACTAATG	CP014717.1:1941340	+	50	0	0	0	0	0	0	0.52	0.13	56.61	0.68	65.45	0.723562	3.27416
GS115_004181	TGTTCCAACCTATTATTACC	CP014717.1:1941316	+	35	0	0	0	0	0	0	0.43	0.28	56.16	0.53	71.79	0.557123	3.07662
GS115_004181	TAGTCGACAGATGCCGTACC	CP014717.1:1941334	-	55	0	0	0	0	0	0	0.36	0.08	53.55	0.64	79.04	0.642745	3.04864
GS115_004181	CATCTGAGTAGCAATAGCAT	CP014717.1:1941450	-	40	0	0	0	0	0	0	0.59	0.46	64.51	0.57	47.23	0.207433	2.94483
GS115_004181	ATGAAGGGAATCTTAAGCTA	CP014717.1:1941475	+	35	0	0	0	0	0	0	0.65	0.08	47.95	0.63	43.08	0.670668	2.94097
GS115_004181	TGAAGGGAATCTTAAGCTAA	CP014717.1:1941476	+	35	0	0	0	0	0	0	0.58	0.19	55.13	0.62	36.24	0.602723	2.90642
GS115_004181	ACAAAACTAGTCTCAAATTA	CP014717.1:1941590	-	25	0	0	0	0	0	0	0.44	0.27	34.93	0.59	49.26	0.756769	2.89867
GS115_004181	TTGCTACTCAGATGGAATGA	CP014717.1:1941459	+	40	0	0	0	0	0	0	0.53	0.05	50.26	0.61	54.81	0.626353	2.86705
GS115_004181	GTACGGCATCTGTCGACTAA	CP014717.1:1941338	+	50	0	0	0	0	0	0	0.46	0.23	44.48	0.56	45.55	0.67536	2.82566
GS115_004181	ATCTGAGTAGCAATAGCATC	CP014717.1:1941449	-	40	0	0	0	0	0	0	0.47	0.13	54.44	0.62	33.14	0.727231	2.82303
GS115_004181	CGTACCTGGTAATAATAGGT	CP014717.1:1941320	-	40	1	0	0	0	0	0	0.53	0.13	55.26	0.58	48.67	0.456827	2.73613
GS115_004181	CGATGCTATTGCTACTCAGA	CP014717.1:1941451	+	45	0	0	0	0	0	0	0.52	0.21	49.04	0.59	23	0.669265	2.70966
GS115_004181	CAACCTATTATTACCAGGTA	CP014717.1:1941321	+	35	2	0	0	0	0	0	0.52	0.03	48.46	0.64	37.31	0.495008	2.54271
GS115_004181	ACTAAATGATAAGTTACAAC	CP014717.1:1941515	+	25	0	0	0	0	0	0	0.54	0.24	47.56	0.55	43.55	0.153576	2.39468
GS115_004181	ATGCCGTACCTGGTAATAAT	CP014717.1:1941324	-	40	1	0	0	0	0	0	0.42	0.25	30.46	0.66	37.33	0.285187	2.29309
GS115_004181	TCAATAAATTCCAGTATAAG	CP014717.1:1941567	-	25	0	0	0	0	0	0	0.48	0.08	47.38	0.55	17.54	0.470259	2.22946
GS115_004181	TGGTAATAATAGGTTGGAAC	CP014717.1:1941314	-	35	0	0	0	0	0	0	0.52	0.06	42.28	0.6	9.77	0.489262	2.18976
GS115_004181	TAGTTTTGTTTGAGCAGATC	CP014717.1:1941604	+	35	0	0	0	0	0	2	0.34	0.01	38.31	0.61	3.06	0.780277	2.15398
GS115_004181	GTAGCAATAGCATCGGGAAT	CP014717.1:1941443	-	45	0	0	0	0	0	0	0.48	0.17	39.23	0.59	16.73	0.316684	2.11628
GS115_004181	TACGGCATCTGTCGACTAAT	CP014717.1:1941339	+	45	0	0	0	0	0	0	0.37	0.13	29.57	0.59	22.21	0.442178	2.04998
GS115_004181	TGATTTTCTGGTTGTATTGA	CP014717.1:1941542	-	30	0	0	0	0	0	0	0.37	0.1	35	0.56	2.01	0.642374	2.04247
GS115_004181	TAGCAATAGCATCGGGAATT	CP014717.1:1941442	-	40	0	0	0	0	0	0	0.32	0.01	35.04	0.64	5.61	0.659071	2.03557
GS115_004181	GAAAATCAACCCTCTTATAC	CP014717.1:1941557	+	35	0	0	0	0	0	0	0.38	0.04	39.99	0.52	6.18	0.602312	2.00401
GS115_004181	AGAAATTATTGCGACGATCT	CP014717.1:1941385	+	35	0	0	0	0	0	0	0.4	0.01	48.32	0.58	11	0.33999	1.92319
GS115_004181	GTATAAGAGGGTTGATTTTC	CP014717.1:1941554	-	35	0	1	0	0	0	0	0.25	0.03	18.62	0.56	0.52	0.621263	1.65266
GS115_004181	AACAAAACTAGTCTCAAATT	CP014717.1:1941591	-	25	0	0	0	0	0	0	0.43	0.02	34.92	0.57	8.44	0.184409	1.63801
GS115_004182	TCTAAGAAGTATTAATCGGG	CP014717.1:1942393	+	35	0	0	0	0	0	0	0.72	0.61	62.81	0.62	93.95	0.36214	3.87974
GS115_004182	AACGTTCGACAATCTTCAGG	CP014717.1:1942589	-	45	0	0	0	0	0	0	0.67	0.34	61.11	0.59	76.56	0.795642	3.77234
GS115_004182	TGAATATTTAGAATACTCTG	CP014717.1:1942516	+	25	0	0	0	0	0	0	0.59	0.25	72.51	0.56	96.58	0.489888	3.58079
GS115_004182	TCGGGAGGATGCGAATGAGC	CP014717.1:1942408	+	60	0	0	0	0	0	0	0.66	0.09	57.91	0.67	69.45	0.727186	3.42079
GS115_004182	TGATGGTGTTTATTCTTAGG	CP014717.1:1942472	-	35	0	0	0	0	0	0	0.63	0.36	56.15	0.62	44.41	0.651119	3.26672
GS115_004182	TCTTCAGGTGGCCTCATGTA	CP014717.1:1942577	-	50	0	0	0	0	0	0	0.42	0.16	42.73	0.66	77.58	0.806303	3.2494
GS115_004182	CATTGAAGTTGCCATACATG	CP014717.1:1942566	+	40	0	1	0	0	0	1	0.61	0.23	64.68	0.57	64.24	0.531183	3.23038
GS115_004182	TTGTCGAACGTTTAAGTCTG	CP014717.1:1942600	+	40	0	0	0	0	0	0	0.49	0.14	54.91	0.62	72.9	0.631932	3.16003
GS115_004182	GTTTATTCTTAGGAGGCTCA	CP014717.1:1942465	-	40	0	0	0	0	0	0	0.46	0.11	60.62	0.59	58.66	0.651835	3.00464
GS115_004182	TCTATCTAAGAAGTATTAAT	CP014717.1:1942389	+	20	0	0	0	0	0	0	0.45	0.48	23.38	0.58	53.89	0.616186	2.89889
GS115_004182	AGGCATGAGCCTTTCAGTGA	CP014717.1:1942541	+	50	1	0	0	0	0	0	0.67	0.06	58.02	0.6	42.98	0.556157	2.89616
GS115_004182	ATTTGGAATTAAACCAATGA	CP014717.1:1942489	-	25	0	0	0	0	0	0	0.56	0.08	47.12	0.59	42.51	0.710789	2.83709
GS115_004182	CTAAGAATAAACACCATCAT	CP014717.1:1942476	+	30	0	0	0	0	0	0	0.47	0.36	41.3	0.62	49.53	0.471566	2.82987
GS115_004182	TAGGCAGACAAAAGTAATGC	CP014717.1:1942339	+	40	0	0	0	0	0	0	0.55	0.03	53.87	0.53	38.57	0.645904	2.6803
GS115_004182	CTATCTAAGAAGTATTAATC	CP014717.1:1942390	+	25	0	0	0	0	0	0	0.43	0.09	40.35	0.58	51.33	0.580348	2.59715
GS115_004182	ATTTAGAATACTCTGAGGAG	CP014717.1:1942521	+	35	0	0	0	0	0	0	0.75	0.2	62.84	0.59	77.5	-0.39078	2.55262
GS115_004182	TAATGACAGTGCAAGAATAA	CP014717.1:1942362	-	30	0	0	0	0	0	0	0.52	0.05	39.55	0.55	37.79	0.656553	2.54995
GS115_004182	ACACATTGAATAGAAGATTT	CP014717.1:1942320	+	25	0	1	0	0	0	1	0.44	0.14	40.3	0.6	32.2	0.59249	2.49749
GS115_004182	CTCATGTATGGCAACTTCAA	CP014717.1:1942565	-	40	0	0	0	0	0	0	0.38	0.03	37.99	0.57	9.02	0.861234	2.31133
GS115_004182	CAGAGTATTCTAAATATTCA	CP014717.1:1942513	-	25	0	0	0	0	0	0	0.42	0.12	47.86	0.58	40.19	0.299992	2.30049
GS115_004182	TTAAACGTTCGACAATCTTC	CP014717.1:1942592	-	35	0	0	0	0	0	0	0.46	0.06	34.46	0.56	27.34	0.578442	2.27644
GS115_004182	TTCAATGGGCCTTCACTGAA	CP014717.1:1942550	-	45	1	0	0	0	0	0	0.51	0.03	49.05	0.57	29.42	0.193858	2.08856
GS115_004182	CAATGATGGTGTTTATTCTT	CP014717.1:1942475	-	30	0	0	0	0	0	0	0.41	0.01	29.63	0.58	3.38	0.632567	1.96267
GS115_004182	TGTTTATTCTTAGGAGGCTC	CP014717.1:1942466	-	40	0	0	0	0	0	0	0.44	0.1	34.84	0.57	2.41	0.477729	1.96023
GS115_004182	TTCTAAATATTCAGGGCATT	CP014717.1:1942506	-	30	0	0	0	0	0	0	0.22	0.01	30.81	0.59	0.05	0.741865	1.87047
GS115_004182	TCAGAGTATTCTAAATATTC	CP014717.1:1942514	-	25	0	0	0	0	0	0	0.41	0.02	26.6	0.52	10.27	0.538994	1.85769
GS115_004182	TCATGTATGGCAACTTCAAT	CP014717.1:1942564	-	35	0	1	0	0	0	1	0.5	0.17	36.11	0.59	16.43	-0.172832	1.61257
GS115_004183	GTAATGCACGAATACAACCT	CP014717.1:1944989	-	40	0	0	0	0	0	0	0.59	0.64	74.11	0.59	98.84	0.714469	4.26397
GS115_004183	ATACAACCTAGGTCCGAACG	CP014717.1:1944978	-	50	0	0	0	0	0	0	0.64	0.77	77.05	0.62	97.18	0.355253	4.12755
GS115_004183	GATGTGACAATAGCCCCGTT	CP014717.1:1944965	+	50	0	0	0	0	0	0	0.41	0.58	62.96	0.64	72.61	0.720607	3.70631
GS115_004183	CTAGGTTGATCACGTAAGGA	CP014717.1:1945080	+	45	0	0	0	0	0	0	0.6	0.64	56.53	0.61	59.27	0.665359	3.67336
GS115_004183	ATATCAATATTGGCACCGAA	CP014717.1:1945037	+	35	0	0	0	0	0	1	0.51	0.82	62.5	0.6	53.22	0.507793	3.59499
GS115_004183	TCTAGGTTGATCACGTAAGG	CP014717.1:1945079	+	45	0	1	0	0	0	0	0.66	0.28	62.27	0.6	52.37	0.64951	3.33591
GS115_004183	GAATACAACCTAGGTCCGAA	CP014717.1:1944980	-	45	0	0	0	0	0	0	0.41	0.42	68.69	0.57	70.82	0.510077	3.30518
GS115_004183	GTTTGCACAATACTATGTAT	CP014717.1:1945169	-	30	0	0	0	0	0	0	0.5	0.29	43.95	0.56	55.74	0.71968	3.06658
GS115_004183	CATTGTATCGTAGACACTCC	CP014717.1:1944872	-	45	0	0	0	0	0	0	0.46	0.06	60.76	0.58	62.68	0.7218	3.0562
GS115_004183	ACTGTCTCTGATATCAATAT	CP014717.1:1945027	+	30	0	1	0	0	0	1	0.47	0.12	35.78	0.61	75.76	0.709548	3.02495
GS115_004183	AGACAGTGTCAACTATAAAA	CP014717.1:1945011	-	30	0	0	0	0	0	1	0.58	0.35	45.15	0.57	63.95	0.402966	2.99397
GS115_004183	TTATAAAGTTGGTTGAGAAA	CP014717.1:1944910	-	25	0	0	0	0	0	1	0.58	0.52	45.2	0.59	36.46	0.44193	2.94853
GS115_004183	GGATCTAGGTTGATCACGTA	CP014717.1:1945076	+	45	1	0	0	0	0	0	0.43	0.05	58.59	0.64	50.2	0.733108	2.94101
GS115_004183	ATTCAGTCTTTGCATAAAAG	CP014717.1:1945126	+	30	0	1	0	0	0	0	0.52	0.4	54.61	0.55	29.16	0.526634	2.83433
GS115_004183	ATCAAATCAAATCATCATCA	CP014717.1:1945191	-	25	0	0	0	0	0	0	0.43	0.05	59.46	0.53	54.47	0.663338	2.81264
GS115_004183	AATACAACCTAGGTCCGAAC	CP014717.1:1944979	-	45	0	0	0	0	0	0	0.52	0.1	44.9	0.6	49.42	0.641316	2.80452
GS115_004183	GCAGTTCTTAAGGTTCCTTT	CP014717.1:1945052	-	40	1	1	0	0	0	0	0.41	0.58	45.89	0.61	18.08	0.553915	2.79361
GS115_004183	AATTGATCAAGTTATAAAGT	CP014717.1:1944921	-	20	0	0	0	0	0	0	0.54	0.18	47.08	0.55	44.64	0.491351	2.67855
GS115_004183	CAATAGCCCCGTTCGGACCT	CP014717.1:1944972	+	60	0	0	0	0	0	0	0.51	0.09	55.01	0.6	29.33	0.606661	2.65006
GS115_004183	ATACTATGTATTGGAATGGC	CP014717.1:1945160	-	35	0	0	0	0	0	0	0.4	0.22	48.79	0.56	31.09	0.626598	2.6054
GS115_004183	CCTTAAGAACTGCTGGATCT	CP014717.1:1945062	+	45	0	0	0	0	0	0	0.42	0.02	43.79	0.59	26.26	0.76126	2.49176
GS115_004183	TGTATTGGAATGGCTGGTTC	CP014717.1:1945154	-	45	0	0	0	0	0	0	0.4	0.08	48.78	0.65	9.62	0.671201	2.3852
GS115_004183	AAAGGAACCTTAAGAACTGC	CP014717.1:1945055	+	40	1	0	0	0	0	0	0.47	0.09	47.15	0.52	23.81	0.590556	2.38016
GS115_004183	CACAATACTATGTATTGGAA	CP014717.1:1945164	-	30	0	0	0	0	0	0	0.5	0.12	52.67	0.57	58.95	-0.155798	2.1504
GS115_004183	ATGTATTGGAATGGCTGGTT	CP014717.1:1945155	-	40	0	0	0	0	0	0	0.37	0	41.45	0.66	0.46	0.560437	2.00954
GS115_004183	TATAACTTGATCAATTTTTG	CP014717.1:1944928	+	20	0	1	0	0	0	0	0.34	0.09	37.64	0.51	8.26	0.333139	1.73214
GS115_004184	ACAGTGCTACTTTAAGAAGA	CP014717.1:1945563	+	35	0	0	0	0	0	0	0.62	0.72	58.32	0.62	94.68	0.45815	3.94815
GS115_004184	AGAAGTGGATCATCAATCTG	CP014717.1:1945477	+	40	0	0	0	0	0	0	0.59	0.32	66.07	0.64	78.67	0.570957	3.56836
GS115_004184	GCTGATGGTGGATGATGTAG	CP014717.1:1945540	+	50	0	0	0	0	0	0	0.64	0.39	60.06	0.65	87.54	0.303779	3.45978
GS115_004184	ACCCTACAAGTACATCAAGA	CP014717.1:1945402	+	40	0	1	0	0	0	0	0.52	0.26	69.61	0.55	88.91	0.514759	3.42996
GS115_004184	CCATAACTCTTCGCTGATGG	CP014717.1:1945528	+	50	1	0	0	0	0	0	0.54	0.45	62.97	0.61	50.63	0.625227	3.36123
GS115_004184	ATCTGTGGAGAGTATTGAGC	CP014717.1:1945492	+	45	0	0	0	0	0	0	0.55	0.22	57.18	0.59	87.1	0.551285	3.35409
GS115_004184	CTCATCTAATGTCTAAACAG	CP014717.1:1945332	+	35	0	0	0	0	0	0	0.66	0.18	69.83	0.59	99.15	0.205776	3.32558
GS115_004184	GACAGTGCTACTTTAAGAAG	CP014717.1:1945562	+	40	0	0	0	0	0	0	0.74	0.12	49.26	0.59	67.38	0.657222	3.27362
GS115_004184	CACTGTTTAGACATTAGATG	CP014717.1:1945331	-	35	0	0	0	0	0	0	0.55	0.24	58.71	0.58	74.61	0.390508	3.09371
GS115_004184	GTCACTCCATTTAGGATCGT	CP014717.1:1945356	-	45	0	0	0	0	0	0	0.39	0.16	50.13	0.6	68.76	0.694639	3.03354
GS115_004184	TTCTACGAAAATGCTTTCCA	CP014717.1:1945426	-	35	0	0	0	0	0	0	0.49	0.11	59.16	0.57	63.81	0.558259	2.95796
GS115_004184	ATTCAACGAATTTTTAGAAG	CP014717.1:1945462	+	25	0	0	0	0	0	1	0.63	0.24	47.15	0.56	30.82	0.680286	2.88999
GS115_004184	ACTCCATAACTCTTCGCTGA	CP014717.1:1945525	+	45	0	0	0	0	0	0	0.45	0.08	57.94	0.58	53.29	0.566073	2.78837
GS115_004184	ACCTTCTTGATGTACTTGTA	CP014717.1:1945403	-	35	0	0	0	0	0	0	0.27	0.16	44.52	0.61	72.91	0.550084	2.76438
GS115_004184	TTTGCAGTGTTTATCGTCTG	CP014717.1:1945616	-	40	0	0	0	0	0	0	0.5	0.12	54.98	0.65	30.92	0.592634	2.72163
GS115_004184	GACCTTCTTGATGTACTTGT	CP014717.1:1945404	-	40	0	0	0	0	0	0	0.43	0.11	40.4	0.59	48.61	0.68139	2.70149
GS115_004184	AGTGGTCCCACGATCCTAAA	CP014717.1:1945350	+	50	1	0	0	0	0	0	0.46	0.31	35.59	0.66	27.79	0.633213	2.69701
GS115_004184	AAGTACATCAAGAAGGTCCC	CP014717.1:1945409	+	45	0	0	0	0	0	1	0.45	0.1	48.5	0.57	32.42	0.72309	2.65229
GS115_004184	CGTCACTCCATTTAGGATCG	CP014717.1:1945357	-	50	0	0	0	0	0	0	0.49	0.07	50.77	0.55	33.31	0.652272	2.60307
GS115_004184	TCCTAAATGGAGTGACGAAA	CP014717.1:1945363	+	40	0	0	0	0	0	0	0.47	0.11	48.91	0.59	38.23	0.540791	2.58219
GS115_004184	ATTCTACGAAAATGCTTTCC	CP014717.1:1945427	-	35	0	0	0	0	0	0	0.36	0.01	30.04	0.54	1.42	0.785683	2.01028
GS115_004184	CAGCTACGCATAATGTTTTT	CP014717.1:1945590	+	35	0	0	0	0	0	0	0.29	0.07	19.99	0.61	0.75	0.491647	1.66905
GS115_004184	CCAGCTACGCATAATGTTTT	CP014717.1:1945589	+	40	0	0	0	0	0	0	0.24	0.03	17.59	0.52	0.38	0.636058	1.60576
GS115_004184	TCCATTTCGTCACTCCATTT	CP014717.1:1945364	-	40	0	0	0	0	0	0	0.34	0.06	28.43	0.6	16.07	0.155963	1.60096
GS115_004185	GATATGACCATACAATGCAT	CP014717.1:1947226	-	35	1	0	0	0	0	0	0.62	0.47	63.15	0.59	89.87	0.739315	3.94952
GS115_004185	TCATATCTTAGAGTTTCGAT	CP014717.1:1947242	+	30	0	0	0	0	0	0	0.54	0.29	57.78	0.58	72.03	0.556858	3.26496
GS115_004185	AGAAATTCCGGACTTCCGTT	CP014717.1:1947053	+	45	1	0	0	0	0	0	0.4	0.72	51.57	0.6	27.08	0.69949	3.20599
GS115_004185	AGCAGCAACGTATATGACAA	CP014717.1:1947020	-	40	0	0	0	0	0	0	0.49	0.27	63.86	0.6	73.27	0.460477	3.19178
GS115_004185	AGATATGACCATACAATGCA	CP014717.1:1947227	-	35	1	0	0	0	0	0	0.49	0.13	54.63	0.53	58.61	0.820303	3.1027
GS115_004185	TTGTCCTTCAAAACTGCTGG	CP014717.1:1947088	+	45	0	1	0	0	0	0	0.67	0.42	58.94	0.6	68.13	0.118	3.0787
GS115_004185	AGACATTGATCAGTTTCTCA	CP014717.1:1946979	-	35	0	0	0	0	0	0	0.5	0.2	57.41	0.53	54.75	0.593876	2.94548
GS115_004185	CTTGTCCTTCAAAACTGCTG	CP014717.1:1947087	+	45	0	0	0	0	0	0	0.62	0.15	49.01	0.57	66.75	0.383002	2.8806
GS115_004185	CAAGCGAACCGTAGACCGAA	CP014717.1:1947068	-	55	1	0	0	0	0	0	0.51	0.52	60.59	0.62	68.26	-0.14338	2.79512
GS115_004185	ATATTGTGAAATAGATTCAT	CP014717.1:1946950	+	20	0	1	0	0	0	0	0.44	0.27	47.32	0.6	36.35	0.588527	2.73523
GS115_004185	GCTTGTCCTTCAAAACTGCT	CP014717.1:1947086	+	45	0	0	0	0	0	0	0.45	0.47	43.81	0.56	35.88	0.44379	2.72069
GS115_004185	TATTGTGAAATAGATTCATC	CP014717.1:1946951	+	25	0	0	0	0	0	0	0.45	0.07	43.86	0.58	41	0.72663	2.67523
GS115_004185	GAGTTTCGATAGGCATTTGT	CP014717.1:1947252	+	40	0	0	0	0	0	0	0.44	0.2	40.21	0.6	55.14	0.469072	2.66257
GS115_004185	TCCTGGTCCCATGCATTGTA	CP014717.1:1947219	+	50	0	0	0	0	0	0	0.33	0.08	40.43	0.59	60.84	0.557077	2.56978
GS115_004185	GTTCATTAGATCAGAACTCC	CP014717.1:1947202	+	40	1	0	0	0	0	0	0.4	0.03	53.32	0.52	34.92	0.66384	2.49624
GS115_004185	ATCTAATGAACGCTCGTAAA	CP014717.1:1947190	-	35	0	0	0	0	0	0	0.43	0.23	38.65	0.61	15.66	0.637865	2.45096
GS115_004185	CCGGACTTCCGTTCGGTCTA	CP014717.1:1947060	+	60	1	0	0	0	0	0	0.41	0.1	38.41	0.6	4.12	0.806629	2.34193
GS115_004185	AAGGCCCCCAGCAGTTTTGA	CP014717.1:1947092	-	55	0	0	0	0	0	0	0.44	0.04	38.55	0.58	21.9	0.641659	2.30616
GS115_004185	CGTATATGACAATGGAGAAA	CP014717.1:1947012	-	35	0	0	0	0	0	0	0.5	0.09	38.54	0.61	22.66	0.493812	2.30581
GS115_004185	ACCATACAATGCATGGGACC	CP014717.1:1947220	-	50	0	0	0	0	0	0	0.46	0.04	58.88	0.59	33.86	0.191918	2.20932
GS115_004185	GTCCGGAATTTCTGTATGAT	CP014717.1:1947043	-	40	0	0	0	0	0	0	0.32	0.03	52.5	0.56	19.1	0.573944	2.19994
GS115_004185	GAGACATTGATCAGTTTCTC	CP014717.1:1946980	-	40	0	0	0	0	0	0	0.3	0.04	38.83	0.57	14.14	0.645566	2.08527
GS115_004185	CTCACTTAATATTGACGATA	CP014717.1:1947111	-	30	0	0	0	0	0	0	0.46	0	46.33	0.55	8.23	0.503968	2.05957
GS115_004185	CGCTTGTCCTTCAAAACTGC	CP014717.1:1947085	+	50	0	0	0	0	0	0	0.47	0.02	27.73	0.49	3.25	0.559397	1.8492
GS115_004185	CTCCTATCATACAGAAATTC	CP014717.1:1947041	+	35	0	0	0	0	0	0	0.33	0.04	34.5	0.58	5.39	-0.27703	1.07187
GS115_004186	GGAGAAGAAGGAATTGGAGG	CP014717.1:1947783	-	50	0	2	0	0	0	0	0.78	0.35	47.38	0.63	77.71	0.790432	3.80133
GS115_004186	GAGGGAGAAGAAGGAATTGG	CP014717.1:1947786	-	50	0	0	0	0	0	0	0.64	0.31	54.24	0.67	83.25	0.703262	3.69816
GS115_004186	TCAAAACGACTCTTTTTGAG	CP014717.1:1947678	-	35	1	1	0	0	0	0	0.46	0.44	59.07	0.6	76.62	0.672074	3.52897
GS115_004186	AAGCAGCACCCAAGAACCTA	CP014717.1:1947638	+	50	0	0	0	0	0	0	0.61	0.21	54.36	0.65	78.86	0.64211	3.44431
GS115_004186	AATATGAGTAACCACGATAG	CP014717.1:1947498	+	35	0	0	0	0	0	0	0.55	0.22	58.98	0.61	78.6	0.555583	3.31138
GS115_004186	GTCTGGCATCTTGCCAAGAG	CP014717.1:1947742	-	55	3	1	0	0	0	0	0.59	0.24	50.15	0.66	76.18	0.505625	3.25893
GS115_004186	GGGATGAAGAATCGGACTCA	CP014717.1:1947722	-	50	0	0	0	0	0	0	0.51	0.03	58.4	0.6	65.58	0.747127	3.12693
GS115_004186	TAAGATCCAGGCCAAGTCAA	CP014717.1:1947604	+	45	0	0	0	0	0	0	0.55	0.19	54.36	0.63	55.18	0.538135	3.00353
GS115_004186	TTGTCTGGCATCTTGCCAAG	CP014717.1:1947744	-	50	3	0	0	0	0	0	0.59	0.54	66.98	0.63	68.39	-0.167133	2.94657
GS115_004186	TGTCTGGCATCTTGCCAAGA	CP014717.1:1947743	-	50	3	0	0	0	0	0	0.56	0.15	52.04	0.63	39.16	0.668976	2.92098
GS115_004186	CCTCGTCACATTATGAAACT	CP014717.1:1947553	+	40	0	0	0	0	0	0	0.5	0.2	50.88	0.59	41.1	0.676451	2.88625
GS115_004186	TGATCGCTTATCCTTTGACT	CP014717.1:1947615	-	40	0	0	0	0	0	0	0.51	0.05	47.55	0.55	56.32	0.708166	2.85687
GS115_004186	GACAGTCACTTCCACTATCG	CP014717.1:1947509	-	50	1	0	0	0	0	0	0.46	0.11	63.06	0.59	56.65	0.494315	2.85141
GS115_004186	TGGAAAGTCCTATAAGATCC	CP014717.1:1947592	+	40	0	0	0	0	0	0	0.54	0.08	55.34	0.56	52.98	0.547461	2.81066
GS115_004186	TTCATAATGTGACGAGGAGA	CP014717.1:1947547	-	40	0	0	0	0	0	0	0.58	0.09	55.06	0.59	25.18	0.696914	2.75931
GS115_004186	TTGGAGGGAGAAGAAGGAAT	CP014717.1:1947789	-	45	0	0	0	0	0	0	0.59	0.15	45.75	0.68	35.37	0.524309	2.75551
GS115_004186	CTATACTTGGAGGGAGAAGA	CP014717.1:1947795	-	45	0	1	0	0	0	0	0.52	0.42	49.76	0.59	67.03	-0.0953801	2.60252
GS115_004186	GAAAAAACTACAGCTTTGTC	CP014717.1:1947759	-	35	0	0	0	0	0	0	0.38	0.03	49.61	0.53	30.76	0.698699	2.4424
GS115_004186	TCTTATAGGACTTTCCAGCT	CP014717.1:1947586	-	40	0	0	0	0	0	0	0.55	0.04	49.39	0.61	17.6	0.555266	2.42517
GS115_004186	TCCGATTCTTCATCCCCTCT	CP014717.1:1947729	+	50	0	0	0	0	0	0	0.42	0.03	44.48	0.61	13.63	0.758711	2.39981
GS115_004186	GCCAAGAGGGGATGAAGAAT	CP014717.1:1947730	-	50	0	0	0	0	0	0	0.53	0.06	43.99	0.61	20.27	0.550451	2.39305
GS115_004186	ATCTTATAGGACTTTCCAGC	CP014717.1:1947587	-	40	0	0	0	0	0	0	0.44	0.16	38.45	0.51	5.25	0.791465	2.33846
GS115_004186	GTTAATTGATCATCTGCCTT	CP014717.1:1947654	-	35	0	1	0	0	0	0	0.42	0.14	43.34	0.59	23.43	0.461663	2.27936
GS115_004186	GCTTATCCTTTGACTTGGCC	CP014717.1:1947610	-	50	0	0	0	0	0	0	0.39	0.22	41.55	0.54	1.71	0.691943	2.27454
GS115_004186	TGACTTGGCCTGGATCTTAT	CP014717.1:1947600	-	45	0	0	0	0	0	1	0.28	0.32	27.35	0.57	16.79	0.619096	2.2305
GS115_004186	TAGGAAAAGTCAAGCCCAGC	CP014717.1:1947572	+	50	0	0	0	0	0	0	0.49	0.07	44.42	0.58	14.69	0.443963	2.17506
GS115_004186	ATCATCTGCCTTAGGTTCTT	CP014717.1:1947646	-	40	0	0	0	0	0	1	0.21	0.07	29.04	0.6	10.24	0.62048	1.89328
GS115_004186	GATCATCTGCCTTAGGTTCT	CP014717.1:1947647	-	45	0	0	0	0	0	1	0.3	0.02	32.32	0.55	1.01	0.575853	1.77915
GS115_004187	ATATGGACGATCACAGCAAG	CP014717.1:1949626	+	45	0	0	0	0	0	0	0.67	0.75	60.32	0.63	69.69	0.371664	3.72176
GS115_004187	TCTTGCTCCTTAAACGAGCG	CP014717.1:1949715	-	50	1	0	0	0	0	0	0.57	0.78	65.88	0.58	66.97	0.408285	3.66678
GS115_004187	GATGGTATCATTGTTGCTGG	CP014717.1:1949736	+	45	0	1	0	0	0	2	0.62	0.29	62.31	0.66	66.63	0.637945	3.49735
GS115_004187	TAGTACTCATGCCAGTTCGG	CP014717.1:1949804	-	50	0	0	0	0	0	0	0.58	0.38	62.27	0.64	70.63	0.417506	3.34651
GS115_004187	CCAAACAATGAACAATTGGA	CP014717.1:1949840	+	35	1	0	0	0	0	0	0.56	0.22	62.66	0.54	63.35	0.664219	3.24432
GS115_004187	GTCGCCAAACAAAATCGTAA	CP014717.1:1949766	+	40	0	0	0	0	0	0	0.52	0.29	62.12	0.54	64.03	0.585349	3.19685
GS115_004187	AAATGATAGTGTGTTGACGA	CP014717.1:1949882	+	35	0	0	0	0	0	0	0.57	0.16	68.54	0.62	74.98	0.324138	3.10934
GS115_004187	CAAACAATGAACAATTGGAA	CP014717.1:1949841	+	30	0	1	0	0	0	1	0.61	0.13	63.93	0.55	55.38	0.558664	3.04176
GS115_004187	GAAGAACAATAGCTCCGAGA	CP014717.1:1949672	+	45	0	0	0	0	0	0	0.68	0.07	61.7	0.63	91.59	0.110414	3.02331
GS115_004187	AGCGAGGAGAAAATTCAAAC	CP014717.1:1949699	-	40	0	0	0	0	0	0	0.6	0.21	49.18	0.57	39.6	0.738082	3.00588
GS115_004187	CGCTCGTTTAAGGAGCAAGA	CP014717.1:1949718	+	50	1	0	0	0	0	0	0.54	0.24	59.77	0.57	65.65	0.103995	2.70819
GS115_004187	CTAGTACTCATGCCAGTTCG	CP014717.1:1949805	-	50	0	0	0	0	0	0	0.53	0.4	55.73	0.6	49.35	0.124368	2.70517
GS115_004187	GCTGTGATCGTCCATATTCA	CP014717.1:1949620	-	45	0	0	0	0	0	0	0.38	0.24	38.51	0.56	54.93	0.587756	2.70216
GS115_004187	GAGCATCATGTCCTTGAATA	CP014717.1:1949609	+	40	0	0	0	0	0	0	0.37	0.12	43.4	0.63	29.63	0.657826	2.50813
GS115_004187	TCTAGTACTCATGCCAGTTC	CP014717.1:1949806	-	45	0	0	0	0	0	0	0.44	0.02	30.74	0.64	26.52	0.743503	2.4161
GS115_004187	AGTACTCATGCCAGTTCGGG	CP014717.1:1949803	-	55	0	0	0	0	0	0	0.59	0.36	62.19	0.64	62.11	-0.50834	2.32466
GS115_004187	CAAGATGGTATCATTGTTGC	CP014717.1:1949733	+	40	0	0	0	0	0	0	0.42	0.02	43.3	0.57	17.26	0.699235	2.31483
GS115_004187	TGTGCCATTACGATTTTGTT	CP014717.1:1949770	-	35	0	0	0	0	0	0	0.36	0.06	36	0.56	18.54	0.671961	2.19736
GS115_004187	TCGGAGCTATTGTTCTTCAT	CP014717.1:1949667	-	40	0	0	0	0	0	0	0.41	0.19	30.95	0.64	8.21	0.555049	2.18665
GS115_004187	ATCTAGTACTCATGCCAGTT	CP014717.1:1949807	-	40	0	0	0	0	0	0	0.33	0.01	38.14	0.63	6.46	0.741309	2.15731
GS115_004187	CTTAATGATTCCCCCCGAAC	CP014717.1:1949793	+	50	0	0	0	0	0	0	0.53	0.07	41.78	0.57	8.72	0.480937	2.15594
GS115_004187	CTAGAGTATAGCATCATGTT	CP014717.1:1949580	-	35	0	0	0	0	0	0	0.4	0.22	48.4	0.64	37.64	0.0148097	2.13521
GS115_004187	CATTTGCACATAATCCAAAT	CP014717.1:1949864	-	30	1	0	0	0	0	1	0.48	0.09	35.2	0.59	16.42	0.370703	2.0469
GS115_004187	AAAACCAAACAATGAACAAT	CP014717.1:1949836	+	25	0	0	0	0	0	0	0.47	0.03	35.5	0.56	10.27	0.447028	1.96473
GS115_004187	AACAATTGGAAGGGCCAATT	CP014717.1:1949850	+	40	1	0	0	0	0	0	0.29	0.01	18.38	0.61	0.05	0.476571	1.57087
GS115_004187	TTCAAACTGGCATGCCTTCT	CP014717.1:1949686	-	45	0	0	0	0	0	0	0.26	0.01	28.35	0.61	0.46	0.29626	1.46436
GS115_004187	ATTTTCTCCTCGCTCGTTTA	CP014717.1:1949708	+	40	0	0	0	0	0	0	0.31	0.05	16.06	0.58	4.42	0.314931	1.45973
GS115_004188	GAGCTTTCCAGCCAGATCAG	CP014717.1:1952031	+	55	0	0	0	0	0	0	0.65	0.57	62.91	0.65	79.96	0.663381	3.96208
GS115_004188	CATCTTGTAGTCTTATTGGG	CP014717.1:1952226	+	40	0	1	0	0	0	1	0.61	0.69	63	0.65	89.24	0.483874	3.95627
GS115_004188	ATTGAAGGAAAGGCACTCGG	CP014717.1:1952101	-	50	0	0	0	0	0	0	0.74	0.62	65.41	0.66	84.82	0.397696	3.92
GS115_004188	CTGATCCACCTCCAATGACG	CP014717.1:1952177	+	55	0	0	0	0	0	0	0.59	0.4	67.23	0.6	96.33	0.559108	3.78471
GS115_004188	GACCACACTGAAGGAGAAAA	CP014717.1:1951955	-	45	0	1	0	0	0	0	0.51	0.74	50.95	0.64	73.32	0.566202	3.6989
GS115_004188	GTCATTGGAGGTGGATCAGG	CP014717.1:1952173	-	55	0	2	0	0	0	0	0.64	0.29	60.01	0.68	84.96	0.540849	3.60055
GS115_004188	GACGAGGTACTTGTAATGCT	CP014717.1:1952193	+	45	0	0	0	0	0	1	0.48	0.29	60.41	0.63	82.54	0.632599	3.4621
GS115_004188	CATACCACATGACCTTCTTG	CP014717.1:1952054	+	45	0	2	0	0	0	0	0.51	0.23	65.91	0.54	85.67	0.613701	3.4095
GS115_004188	CAAGGACTATGGATTTAATG	CP014717.1:1952000	-	35	0	0	0	0	0	0	0.58	0.27	57.69	0.62	75.33	0.49566	3.29586
GS115_004188	TGGAAAGCTCTCAATCGCCA	CP014717.1:1952018	-	50	0	0	0	0	0	0	0.57	0.43	61.34	0.54	69.31	0.403603	3.2501
GS115_004188	GGAGGAACATGCGTCAATGT	CP014717.1:1952083	-	50	0	0	0	0	0	0	0.53	0.49	61.53	0.63	81.75	0.148841	3.23164
GS115_004188	TGTCGGATGTGTCCCCAAGA	CP014717.1:1952066	-	55	0	0	0	0	0	0	0.57	0.14	62.45	0.63	70.86	0.535046	3.20815
GS115_004188	GTGTCCCCAAGAAGGTCATG	CP014717.1:1952058	-	55	0	0	0	0	0	0	0.48	0.17	67.71	0.6	85.69	0.415064	3.19906
GS115_004188	GCATCTTGTAGTCTTATTGG	CP014717.1:1952225	+	40	0	0	0	0	0	0	0.56	0.38	54.08	0.6	66.28	0.421593	3.16519
GS115_004188	AAGTACCTCGTCATTGGAGG	CP014717.1:1952182	-	50	2	1	0	0	0	1	0.62	0.32	51.41	0.64	30.37	0.657396	3.0552
GS115_004188	TACAAGTACCTCGTCATTGG	CP014717.1:1952185	-	45	1	0	0	0	0	0	0.52	0.07	55.33	0.61	61.52	0.663865	3.03237
GS115_004188	GCTAGAAGAGCTGCCAAACA	CP014717.1:1952140	-	50	0	0	0	0	0	0	0.52	0.31	52.88	0.63	75.49	0.254457	2.99816
GS115_004188	CTTTAACTGGACCACACTGA	CP014717.1:1951964	-	45	0	0	0	0	0	0	0.57	0.22	55.3	0.61	70.39	0.310998	2.9679
GS115_004188	TTGTAATGCTGGGCAATTGA	CP014717.1:1952203	+	40	0	0	0	0	0	0	0.55	0.29	44.03	0.63	38.03	0.670026	2.96063
GS115_004188	GGACCACACTGAAGGAGAAA	CP014717.1:1951956	-	50	0	0	0	0	0	0	0.53	0.16	38.3	0.56	47.13	0.64604	2.75034
GS115_004188	GGCATCTTGTAGTCTTATTG	CP014717.1:1952224	+	40	0	0	0	0	0	0	0.44	0.05	47.65	0.59	46.63	0.625491	2.64829
GS115_004188	TTGATTGAAGGAAAGGCACT	CP014717.1:1952104	-	40	0	0	0	0	0	0	0.49	0.12	55.99	0.61	25.92	0.602098	2.6412
GS115_004188	TGCCTTTCCTTCAATCAAAA	CP014717.1:1952109	+	35	0	0	0	0	0	0	0.38	0.4	46.47	0.54	16.31	0.680553	2.62835
GS115_004188	TGGTATGCCTCTGATCTGGC	CP014717.1:1952038	-	55	0	0	0	0	0	0	0.43	0.18	51.73	0.55	35.74	0.556856	2.59156
GS115_004188	ATCCCTTTTCTCCTTCAGTG	CP014717.1:1951953	+	45	0	0	0	0	0	0	0.4	0.13	61.14	0.53	82.01	0.0653317	2.55683
GS115_004188	CACATTAAATCCATAGTCCT	CP014717.1:1952001	+	35	0	0	0	0	0	0	0.44	0.05	53	0.55	32.98	0.641785	2.54159
GS115_004188	CATTACAAGTACCTCGTCAT	CP014717.1:1952188	-	40	0	0	0	0	0	0	0.38	0.05	52.48	0.61	57.37	0.391207	2.52971
GS115_004188	GCAAAGACCCTTTTGATTGA	CP014717.1:1952116	-	40	1	0	0	0	0	0	0.48	0.25	36.04	0.54	14.77	0.654803	2.4329
GS115_004188	GCTTACGTTAAAAGACTAAA	CP014717.1:1951930	-	30	0	0	0	0	0	0	0.46	0.22	31.79	0.57	35.46	0.468614	2.39111
GS115_004188	GACTATGGATTTAATGTGGC	CP014717.1:1951996	-	40	0	0	0	0	0	0	0.42	0.09	46.57	0.54	36.1	0.498911	2.37561
GS115_004188	CTTGTAATGCTGGGCAATTG	CP014717.1:1952202	+	45	0	0	0	0	0	0	0.4	0.01	45.9	0.58	13.79	0.751891	2.33879
GS115_004188	GACCCTTTTGATTGAAGGAA	CP014717.1:1952111	-	40	2	0	0	0	0	0	0.53	0.05	48.22	0.58	13.87	0.532994	2.31389
GS115_004188	GTGCCTTTCCTTCAATCAAA	CP014717.1:1952108	+	40	0	0	0	0	0	0	0.46	0.27	38.38	0.58	7.56	0.534262	2.30366
GS115_004188	CATGTGGTATGCCTCTGATC	CP014717.1:1952042	-	50	0	0	0	0	0	0	0.52	0.08	44.39	0.61	82.9	-0.24536	2.23754
GS115_004188	GCATACCACATGACCTTCTT	CP014717.1:1952053	+	45	0	0	0	0	0	0	0.34	0.06	33.73	0.6	10.85	0.734083	2.17988
GS115_004188	CTTCAGTGTGGTCCAGTTAA	CP014717.1:1951965	+	45	0	0	0	0	0	0	0.44	0.11	31.45	0.62	4.88	0.595474	2.12877
GS115_004188	AAGGGTCTTTGCACCATGTT	CP014717.1:1952127	+	45	0	0	0	0	0	0	0.36	0.02	33.39	0.68	10.97	0.608628	2.11223
GS115_004188	CTCGTCATTGGAGGTGGATC	CP014717.1:1952176	-	55	0	2	0	0	0	0	0.36	0.01	42.2	0.61	6.51	0.637631	2.10473
GS115_004188	TGACGAGGTACTTGTAATGC	CP014717.1:1952192	+	45	0	0	0	0	0	0	0.5	0.01	43.93	0.5	14.61	0.43032	2.02572
GS115_004188	CTCTCAATCGCCAAGGACTA	CP014717.1:1952011	-	50	0	0	0	0	0	0	0.39	0.07	37.22	0.57	6.49	0.519999	1.9871
GS115_004188	GGGCATCTTGTAGTCTTATT	CP014717.1:1952223	+	40	0	0	0	0	0	0	0.28	0.03	23.43	0.65	1.21	0.695944	1.90234
GS115_004188	AGGGCATCTTGTAGTCTTAT	CP014717.1:1952222	+	40	0	0	0	0	0	0	0.25	0.02	27.83	0.6	1.39	0.590918	1.75312
GS115_004188	GGCATACCACATGACCTTCT	CP014717.1:1952052	+	50	0	0	0	0	0	0	0.28	0.01	37.75	0.58	7.11	0.252617	1.57122
GS115_004188	CAGGCGATTTTTCCTTTAAC	CP014717.1:1951977	-	40	0	0	0	0	0	0	0.35	0.02	26.16	0.59	0.72	0.222308	1.45111
GS115_004189	AAAATACGCTAATGAGAGCG	CP014717.1:1952776	+	40	1	0	0	0	0	0	0.66	0.37	65.94	0.62	88.16	0.667156	3.85816
GS115_004189	TCAAGTGCCCATATATCCTA	CP014717.1:1952656	+	40	0	0	0	0	0	0	0.64	0.19	51.06	0.61	74.59	0.70785	3.40435
GS115_004189	TGAGTATAATGTTCTCAAAG	CP014717.1:1952697	-	30	0	0	0	0	0	0	0.56	0.22	67.9	0.56	66.34	0.705624	3.38802
GS115_004189	ACAGCTCACGATTATATAAG	CP014717.1:1952753	+	35	0	0	0	0	0	0	0.52	0.46	54.04	0.56	70.48	0.551043	3.33624
GS115_004189	GCCCATATATCCTAAGGCCA	CP014717.1:1952662	+	50	0	0	0	0	0	0	0.62	0.67	53.21	0.58	52.78	0.31756	3.24746
GS115_004189	GAGGCAGATGCCGTAATCAT	CP014717.1:1952795	+	50	1	0	0	0	0	0	0.53	0.14	51.2	0.65	72.81	0.641688	3.20179
GS115_004189	AAGACATTTCCAAAGTCGAC	CP014717.1:1952848	-	40	0	0	0	0	0	0	0.44	0.22	54.13	0.55	37.32	0.66711	2.79161
GS115_004189	AGTGGACTGCCTGGAAACCT	CP014717.1:1952679	-	55	0	0	0	0	0	0	0.55	0.16	53.59	0.61	37.77	0.549607	2.78321
GS115_004189	TGAGCTGTGATGACACTTAT	CP014717.1:1952738	-	40	0	0	0	0	0	0	0.45	0.3	33.76	0.6	38.25	0.617464	2.68756
GS115_004189	CTGGTAGCCCAAATTGATCA	CP014717.1:1952829	-	45	0	1	0	0	0	0	0.51	0.07	50.43	0.58	28.47	0.523993	2.47299
GS115_004189	TGTTCTCAAAGTGGACTGCC	CP014717.1:1952688	-	50	0	0	0	0	0	0	0.38	0.07	44.28	0.56	28.12	0.711789	2.44579
GS115_004189	ACCTTGGCCTTAGGATATAT	CP014717.1:1952663	-	40	0	0	0	0	0	0	0.42	0.08	36.27	0.61	23.26	0.681624	2.38692
GS115_004189	TGCCTGGAAACCTTGGCCTT	CP014717.1:1952672	-	55	0	0	0	0	0	0	0.47	0.02	49.9	0.63	7.72	0.595993	2.29219
GS115_004189	AACATTATACTCAAAGTATC	CP014717.1:1952707	+	25	0	0	0	0	0	0	0.3	0.04	40.39	0.57	24.86	0.674142	2.23664
GS115_004189	AATTATAAATTTTCTGTCAA	CP014717.1:1952910	-	15	0	1	0	0	0	0	0.45	0.05	41.3	0.56	11.56	0.641488	2.23009
GS115_004189	AAGAGAATCTCCTATGATTA	CP014717.1:1952805	-	30	0	0	0	0	0	0	0.45	0.15	42.95	0.64	14.44	0.399777	2.21368
GS115_004189	TTTGGGCTACCAGTCGACTT	CP014717.1:1952839	+	50	0	0	0	0	0	0	0.47	0.28	50.94	0.62	13.5	0.0738976	2.0883
GS115_004189	ATCCTAAGGCCAAGGTTTCC	CP014717.1:1952670	+	50	0	0	0	0	0	0	0.31	0.01	36.49	0.57	0.8	0.655411	1.91831
GS115_004189	TCTCTTTCCATGATCAATTT	CP014717.1:1952822	+	30	0	0	0	0	0	0	0.4	0.05	27.3	0.59	8.29	0.398583	1.79448
GS115_004189	TTCTCTTTCCATGATCAATT	CP014717.1:1952821	+	30	0	0	0	0	0	0	0.3	0.05	19.64	0.52	1.17	0.552965	1.63106
GS115_004189	AACCTTGGCCTTAGGATATA	CP014717.1:1952664	-	40	0	0	0	0	0	0	0.25	0.02	18.85	0.58	3.39	0.443118	1.51552
GS115_004190	TTGAAGGTCGAACTAGAGGT	CP014717.1:1954535	-	45	0	0	0	0	0	0	0.69	0.74	60.99	0.65	92.53	0.658196	4.2734
GS115_004190	AATCCATTTTCTGAGTACCG	CP014717.1:1954602	-	40	0	0	0	0	0	0	0.63	0.52	70.94	0.57	84.71	0.690487	3.96699
GS115_004190	CAAGTACTCATCGCTCACGG	CP014717.1:1954639	-	55	0	0	0	0	0	0	0.67	0.31	70.82	0.63	95.91	0.634829	3.91213
GS115_004190	ATATATGGTGAAAGTTGAGT	CP014717.1:1954724	+	30	0	0	0	0	0	0	0.54	0.39	57.5	0.61	87.28	0.743265	3.73107
GS115_004190	AAGTACTCATCGCTCACGGT	CP014717.1:1954638	-	50	0	0	0	0	0	0	0.55	0.25	64.94	0.64	94.13	0.579702	3.6104
GS115_004190	ACTCAAATAGCGTCTGACCT	CP014717.1:1954585	+	45	0	0	0	0	0	0	0.49	0.5	69.41	0.62	71.45	0.429897	3.4485
GS115_004190	TCCATATCAGGTCTCACTAG	CP014717.1:1954476	+	45	0	0	0	0	0	0	0.56	0.2	61.25	0.58	74.77	0.65684	3.35704
GS115_004190	TACTCATCGCTCACGGTGGG	CP014717.1:1954635	-	60	0	0	0	0	0	0	0.47	0.12	59.11	0.62	80	0.711429	3.31253
GS115_004190	TTTGAAGGTCGAACTAGAGG	CP014717.1:1954536	-	45	0	0	0	0	0	1	0.7	0.26	55.87	0.6	49.1	0.638321	3.24802
GS115_004190	GAACAAGTACTCATCGCTCA	CP014717.1:1954642	-	45	0	0	0	0	0	0	0.47	0.2	66.13	0.59	72.93	0.503645	3.15425
GS115_004190	CGTTCGCAGTGAGATATATA	CP014717.1:1954709	+	40	0	0	0	0	0	0	0.38	0.16	38.56	0.56	65.94	0.74277	2.88777
GS115_004190	TTGTTTGAAGGTCGAACTAG	CP014717.1:1954539	-	40	0	0	0	0	0	0	0.61	0.07	56.81	0.63	42.32	0.503	2.8043
GS115_004190	AGAATATTGGAATTGTTTGA	CP014717.1:1954551	-	25	0	0	0	0	0	0	0.47	0.33	42.56	0.56	29.92	0.693116	2.77792
GS115_004190	TCGAAGTTCAGGTTCACTGT	CP014717.1:1954508	+	45	0	0	0	0	0	0	0.53	0.12	54.92	0.56	42.85	0.560026	2.74773
GS115_004190	ATTCCCCTAAAAGCCAAAAT	CP014717.1:1954764	-	35	1	0	0	0	0	0	0.55	0.4	38	0.58	8.89	0.682839	2.68174
GS115_004190	CCATATCAGGTCTCACTAGC	CP014717.1:1954477	+	50	0	0	0	0	0	0	0.46	0.15	53.72	0.61	48.91	0.417233	2.66353
GS115_004190	CGAAGTTCAGGTTCACTGTT	CP014717.1:1954509	+	45	0	0	0	0	0	0	0.34	0.23	45.17	0.64	20.02	0.628784	2.49068
GS115_004190	TGGCTTTTAGGGGAATCATC	CP014717.1:1954771	+	45	0	0	0	0	0	0	0.48	0.2	48.85	0.61	5.29	0.651692	2.48309
GS115_004190	AAACCTATTTTGGCTTTTAG	CP014717.1:1954761	+	30	0	0	0	0	0	0	0.42	0.07	48.43	0.58	1.67	0.733517	2.30452
GS115_004190	GGGATGAGTTTTCGAAGTTC	CP014717.1:1954497	+	45	0	0	0	0	0	0	0.4	0.07	38.77	0.63	3.11	0.54606	2.06486
GS115_004190	GAGATTTATAAGCGTGAAAT	CP014717.1:1954680	-	30	0	0	0	0	0	0	0.41	0.07	39.44	0.62	13.63	0.371101	2.0018
GS115_004190	GTTTGCATTTTGTAGAATAT	CP014717.1:1954564	-	25	0	0	0	0	0	0	0.35	0.11	34.97	0.56	3.49	0.574649	1.97925
GS115_004190	TGACCTCGGTACTCAGAAAA	CP014717.1:1954599	+	45	0	0	0	0	0	0	0.49	0.04	39.29	0.62	12.91	0.0581843	1.73018
GS115_004190	TAAACCTATTTTGGCTTTTA	CP014717.1:1954760	+	25	0	0	0	0	0	0	0.2	0.01	8.93	0.59	0.01	0.706911	1.59631
GS115_004190	TACGATAGCTAAACCTATTT	CP014717.1:1954751	+	30	0	0	0	0	0	1	0.34	0.02	7.15	0.56	0.52	0.457557	1.45426
GS115_004190	CTAAACCTATTTTGGCTTTT	CP014717.1:1954759	+	30	0	0	0	0	0	0	0.21	0.02	5.71	0.53	0.01	0.234831	1.05203
GS115_004191	CTCTGCTCAAACAAAGAACG	CP014717.1:1955845	-	45	0	0	0	0	0	0	0.65	0.59	63.93	0.58	81.93	0.712546	3.99115
GS115_004191	TGTGTGGAGAGTTTATCTAC	CP014717.1:1955642	+	40	0	0	0	0	0	0	0.6	0.2	57.2	0.61	82.81	0.695667	3.50577
GS115_004191	TCTTTGTTTGAGCAGAGGAT	CP014717.1:1955851	+	40	0	0	0	0	0	0	0.49	0.43	52.54	0.63	79.45	0.631846	3.50175
GS115_004191	CCCGTTCTTTGTTTGAGCAG	CP014717.1:1955846	+	50	0	0	0	0	0	0	0.7	0.43	51.16	0.62	51.45	0.6323	3.4084
GS115_004191	CAAGGACGACTCCCAAGCAC	CP014717.1:1955703	-	60	0	0	0	0	0	1	0.65	0.1	56.77	0.63	80.01	0.563701	3.3115
GS115_004191	CTCCACACAACAAGCTCGTG	CP014717.1:1955628	-	55	0	0	0	0	0	0	0.5	0.29	62.09	0.59	75.76	0.507061	3.26556
GS115_004191	ACGGGGATAAACTCTGCTAG	CP014717.1:1955828	-	50	0	0	0	0	0	0	0.62	0.36	60.88	0.64	72.61	0.203302	3.1582
GS115_004191	TCCTCTGCTCAAACAAAGAA	CP014717.1:1955847	-	40	0	0	0	0	0	0	0.58	0.49	45.71	0.58	46.58	0.507749	3.08065
GS115_004191	AATTCAGCAATAGCATACTA	CP014717.1:1955904	-	30	0	0	0	0	0	0	0.53	0.26	43.84	0.57	68.05	0.595779	3.07468
GS115_004191	GCAATAGCATACTATGGAGC	CP014717.1:1955898	-	45	0	0	0	0	0	0	0.59	0.35	52.66	0.56	47.57	0.52833	3.03063
GS115_004191	TTATACAATTGATCAAGGCT	CP014717.1:1955674	-	30	0	0	0	0	0	0	0.58	0.34	53.39	0.6	60.1	0.30697	2.96187
GS115_004191	CTCCGCACGAGCTTGTTGTG	CP014717.1:1955626	+	60	0	0	0	0	0	0	0.43	0.12	65.72	0.59	56.78	0.560357	2.92536
GS115_004191	AAGAAGGTCTCTAAGAGTAA	CP014717.1:1955741	-	35	1	0	0	0	0	0	0.55	0.26	52.84	0.61	45.32	0.313352	2.71495
GS115_004191	AGGAACTCTGCCAGAGATCA	CP014717.1:1955721	-	50	2	0	0	0	0	0	0.45	0.03	48.45	0.61	43.56	0.69574	2.70584
GS115_004191	TATAAAAATAGCCTGTGCTT	CP014717.1:1955692	+	30	0	0	0	0	0	0	0.51	0.12	52.58	0.6	37.85	0.569284	2.70358
GS115_004191	TGGGAGTCGTCCTTGATCTC	CP014717.1:1955711	+	55	0	0	0	0	0	1	0.46	0.07	44.75	0.63	37.17	0.653978	2.63318
GS115_004191	TTCTTTGTTTGAGCAGAGGA	CP014717.1:1955850	+	40	0	0	0	0	0	0	0.59	0.07	43.89	0.59	22.6	0.699452	2.61435
GS115_004191	GAGCGACAGTTATGCTAAGA	CP014717.1:1955757	-	45	0	0	0	0	0	0	0.51	0.06	46.89	0.63	31.32	0.596576	2.57868
GS115_004191	TTGTGTGGAGAGTTTATCTA	CP014717.1:1955641	+	35	0	0	0	0	0	0	0.5	0.36	44.87	0.66	36.65	0.153946	2.48915
GS115_004191	ACAAATGGAGTACCTTTAAC	CP014717.1:1955594	+	35	0	0	0	0	0	0	0.4	0.26	31.87	0.6	16.25	0.736599	2.4778
GS115_004191	TATTTTTATACAATTGATCA	CP014717.1:1955679	-	15	0	0	0	0	0	0	0.56	0.03	52.36	0.55	32.27	0.443701	2.43
GS115_004191	GTCCTCAAAAATTTTGCGAC	CP014717.1:1955873	+	40	0	1	0	0	0	0	0.46	0.08	45.74	0.52	15.27	0.58587	2.25597
GS115_004191	GAGAATTTGAAACCTGTTAA	CP014717.1:1955606	-	30	0	0	0	0	0	0	0.4	0.11	42.39	0.58	17.92	0.537415	2.23052
GS115_004191	TTTATACAATTGATCAAGGC	CP014717.1:1955675	-	30	0	0	0	0	0	0	0.5	0.04	33.58	0.52	3.09	0.560634	1.98733
GS115_004191	TTCCAGTCGCAAAATTTTTG	CP014717.1:1955875	-	35	0	0	0	0	0	0	0.41	0.13	41.16	0.51	7.34	0.399477	1.93448
GS115_004191	GTATAAAAATAGCCTGTGCT	CP014717.1:1955691	+	35	0	0	0	0	0	0	0.32	0.14	42.05	0.54	17.41	0.0470086	1.64161
GS115_004191	GAAGCAAAGTTGACTTTTTC	CP014717.1:1955806	-	35	0	0	0	0	0	0	0.27	0.01	16.5	0.56	0.09	-0.593064	0.412836
GS115_004192	CAACTTATAGACCTGTGTCG	CP014717.1:1956460	+	45	0	0	0	0	0	0	0.58	0.63	70.41	0.63	97.21	0.394672	3.91087
GS115_004192	ATACTGAATCTGCTGCACTG	CP014717.1:1956339	-	45	0	0	0	0	0	0	0.54	0.48	72.78	0.57	94.31	0.572823	3.83372
GS115_004192	CCAGTGCAGCAGATTCAGTA	CP014717.1:1956341	+	50	0	0	0	0	0	0	0.46	0.33	52.99	0.61	95.99	0.529519	3.41932
GS115_004192	AATGGACATAAAGAGTCCAA	CP014717.1:1956588	-	35	1	0	0	0	0	1	0.66	0.31	67.16	0.64	83.97	0.729232	3.85053
GS115_004192	TACTGAATCTGCTGCACTGG	CP014717.1:1956338	-	50	0	0	0	0	0	0	0.62	0.14	58.8	0.64	66.31	0.764157	3.41526
GS115_004192	AGATCTGATGACAGAACCAA	CP014717.1:1956606	-	40	1	0	0	0	0	0	0.55	0.37	62.3	0.64	87.22	0.550307	3.60551
GS115_004192	CATACTGAATCTGCTGCACT	CP014717.1:1956340	-	45	0	0	0	0	0	0	0.47	0.02	50.81	0.6	61.5	0.83406	3.04716
GS115_004192	AATGGTGCCATGAGAACCAT	CP014717.1:1956539	+	45	2	0	0	0	0	0	0.54	0.36	53.5	0.66	80.51	0.629613	3.52971
GS115_004192	TTTAAAATGGGACTTATGAT	CP014717.1:1956389	+	25	0	0	0	0	0	0	0.48	0.21	48.22	0.58	43.36	0.464742	2.65054
GS115_004192	TGGTTCTGTCATCAGATCTG	CP014717.1:1956610	+	45	1	0	0	0	0	0	0.51	0.21	66.41	0.61	87.63	0.640514	3.51091
GS115_004192	TCCTGCAATATATTGACCAA	CP014717.1:1956555	-	35	0	0	0	0	0	1	0.54	0.25	58.67	0.61	83.76	0.592689	3.41699
GS115_004192	AACTTTCAAAAATTTAAAAT	CP014717.1:1956377	+	10	0	0	0	0	0	0	0.51	0.09	30.5	0.55	3.75	0.605793	2.09829
GS115_004192	CATTTTAAATTTTTGAAAGT	CP014717.1:1956375	-	15	0	2	0	0	0	0	0.48	0.07	33.45	0.54	4.97	0.607957	2.08216
GS115_004192	ACCCGTGACTACCCCGACAC	CP014717.1:1956471	-	65	0	0	0	0	0	0	0.55	0.04	60.03	0.63	72.99	0.693271	3.24347
GS115_004192	AACAACTTATAGACCTGTGT	CP014717.1:1956458	+	35	0	0	0	0	0	0	0.47	0.17	56.71	0.58	73.57	0.691057	3.21386
GS115_004192	CAACTTTCAAAAATTTAAAA	CP014717.1:1956376	+	15	0	0	0	0	0	0	0.5	0.04	17.14	0.53	0.99	0.716978	1.96828
GS115_004192	CTCATGGCACCATTAGGACC	CP014717.1:1956530	-	55	1	0	0	0	0	0	0.58	0.05	60.14	0.58	55.08	0.700951	3.06315
GS115_004192	CTGCTGCACTGGGGGCATAT	CP014717.1:1956330	-	60	0	0	0	0	0	0	0.35	0.02	26.35	0.6	2.73	0.648965	1.90976
GS115_004192	ATTTAAAATGGGACTTATGA	CP014717.1:1956388	+	25	0	0	0	0	0	1	0.46	0.05	27.71	0.55	6.5	0.202109	1.60421
GS115_004192	GTAGTCACGGGTGTTCTCTT	CP014717.1:1956482	+	50	0	0	0	0	0	0	0.35	0.26	36.33	0.61	57.22	0.57184	2.72734
GS115_004192	ATATTGACCAATGGTTCTCA	CP014717.1:1956546	-	35	1	0	0	0	0	0	0.48	0.06	56.5	0.55	44.56	0.579007	2.67961
GS115_004192	TGCTGCACTGGGGGCATATT	CP014717.1:1956329	-	55	0	0	0	0	0	0	0.25	0.07	14.58	0.64	4.56	-0.102322	1.04908
GS115_004192	GTCACGGGTGTTCTCTTTGG	CP014717.1:1956485	+	55	0	0	0	0	0	0	0.49	0.07	39	0.66	45.3	0.597063	2.66006
GS115_004192	ACAACTTATAGACCTGTGTC	CP014717.1:1956459	+	40	0	0	0	0	0	0	0.35	0.04	50.56	0.59	83.45	0.337532	2.65763
GS115_004192	GACCTGTGTCGGGGTAGTCA	CP014717.1:1956469	+	60	0	0	0	0	0	0	0.42	0.12	50.5	0.59	28.87	0.730686	2.65439
GS115_004192	GTTGCTCCAAAAGTCTCAAT	CP014717.1:1956664	-	40	0	0	0	0	0	0	0.52	0.53	47.88	0.6	27.84	0.198711	2.60591
GS115_004192	ACCATTGGTCAATATATTGC	CP014717.1:1956554	+	35	1	0	0	0	0	0	0.43	0.12	45.48	0.53	38.31	0.671083	2.58898
GS115_004192	GCTGTCATTACCCAAGGTCC	CP014717.1:1956512	+	55	0	0	0	0	0	0	0.49	0.08	49.09	0.59	52.9	0.392248	2.57215
GS115_004192	TTTGGACTCTTTATGTCCAT	CP014717.1:1956590	+	35	2	0	0	0	0	0	0.45	0.41	35.69	0.64	11.96	0.537327	2.51383
GS115_004192	ACCATTAGGACCAGGACCTT	CP014717.1:1956522	-	50	0	0	0	0	0	0	0.38	0.02	46.39	0.64	30.33	0.684042	2.49124
GS115_004192	CAATATATTGCAGGATCTGC	CP014717.1:1956563	+	40	1	0	0	0	0	0	0.52	0.02	47.31	0.56	23.47	0.63622	2.44402
GS115_004192	GGCTTTGCTGTCATTACCCA	CP014717.1:1956506	+	50	0	0	0	0	0	0	0.53	0.29	51.79	0.6	56.7	-0.0733243	2.43158
GS115_004192	CTCAATCGGAACTTTTGCAT	CP014717.1:1956650	-	40	0	0	0	0	0	0	0.57	0.04	45.51	0.58	19.37	0.526127	2.36493
GS115_004192	ACCTGTGTCGGGGTAGTCAC	CP014717.1:1956470	+	60	0	0	0	0	0	0	0.49	0.2	51.44	0.69	66.43	-0.259448	2.29925
GS115_004192	ACCCAAGGTCCTGGTCCTAA	CP014717.1:1956521	+	55	0	0	0	0	0	0	0.37	0.25	42.73	0.57	29.62	0.37483	2.28833
GS115_004192	CACCATTAGGACCAGGACCT	CP014717.1:1956523	-	55	0	0	0	0	0	0	0.43	0.05	51.84	0.58	8.66	0.556953	2.22195
GS115_004192	ATGGTTCTCATGGCACCATT	CP014717.1:1956536	-	45	1	0	0	0	0	0	0.43	0.28	53.01	0.63	23.81	0.0241772	2.13238
GS115_004192	GCAGGATCTGCAGGTACCTT	CP014717.1:1956572	+	55	1	0	0	0	0	0	0.41	0.13	38.38	0.61	5.53	0.457489	2.04659
GS115_004192	AAAGTTCCGATTGAGACTTT	CP014717.1:1956658	+	35	0	0	0	0	0	0	0.34	0.03	38.6	0.62	4.13	0.325124	1.74242
GS115_004193	TGTGGGATAAGAGTGATAAG	CP014717.1:1956880	-	40	0	0	0	0	0	0	0.67	0.9	60.37	0.62	94.68	0.429995	4.17049
GS115_004193	GTTACCATCGATATATATGT	CP014717.1:1956897	-	30	0	0	0	0	0	0	0.54	0.58	54.46	0.57	96.56	0.710329	3.91053
GS115_004193	TTATCCCACATATATATCGA	CP014717.1:1956893	+	30	0	0	0	0	0	0	0.54	0.47	63.08	0.55	92.29	0.663805	3.77751
GS115_004193	TTTTCTAAGAACGATGATGG	CP014717.1:1957008	+	35	0	0	0	0	0	1	0.61	0.16	66.96	0.59	88.7	0.76586	3.68246
GS115_004193	ATAAGAGTGATAAGCGGAAG	CP014717.1:1956874	-	40	0	0	0	0	0	0	0.58	0.26	57.04	0.63	69.95	0.865429	3.60533
GS115_004193	CTAGTTGCAGTAGTTGGCAC	CP014717.1:1957065	+	50	0	0	0	0	0	0	0.56	0.49	47.8	0.6	64.56	0.744395	3.51799
GS115_004193	ACTATTGTTCTGATTGAAAG	CP014717.1:1956922	-	30	0	0	0	0	0	1	0.56	0.35	63.68	0.6	68.14	0.630253	3.45845
GS115_004193	TGAAGATTGTTAATACTAAG	CP014717.1:1957117	+	25	0	0	0	0	0	0	0.55	0.45	56.55	0.57	66.82	0.63025	3.43395
GS115_004193	CTTGACCGCAAGAATTGCAG	CP014717.1:1957168	-	50	1	0	0	0	0	0	0.69	0.53	62.29	0.57	77.85	0.119402	3.3108
GS115_004193	GTACAATTGTGATCCTTTTG	CP014717.1:1956980	+	35	0	0	0	0	0	0	0.4	0.3	57.08	0.59	41.89	0.582755	2.86245
GS115_004193	TGTTACCATCGATATATATG	CP014717.1:1956898	-	30	0	0	0	0	0	0	0.45	0.07	57.65	0.54	62.31	0.561792	2.82139
GS115_004193	TTAGAAAAACACTCCCCAAA	CP014717.1:1956993	-	35	0	0	0	0	0	0	0.54	0.33	52.62	0.62	27.64	0.466665	2.75926
GS115_004193	ACAAGTCTAGTTGCAGTAGT	CP014717.1:1957059	+	40	0	1	0	0	0	0	0.43	0.32	46.54	0.67	65.73	0.178952	2.72165
GS115_004193	AAGCGGAAGAGGACATTTGT	CP014717.1:1956863	-	45	0	1	0	0	0	0	0.48	0.09	47.91	0.63	36.82	0.571245	2.61854
GS115_004193	TGTTTTTCTAAGAACGATGA	CP014717.1:1957005	+	30	0	0	0	0	0	0	0.48	0.06	49.29	0.56	63.09	0.295025	2.51883
GS115_004193	AACAATAGTTGTATTGCTGT	CP014717.1:1956936	+	30	0	1	0	0	0	0	0.4	0.04	39.86	0.55	27.33	0.713195	2.37509
GS115_004193	CTTTTCCACTGCAATTCTTG	CP014717.1:1957163	+	40	0	0	0	0	0	0	0.48	0.19	57.03	0.53	22.04	0.237225	2.22793
GS115_004193	AACAATCTTCAGTTTTCTTG	CP014717.1:1957105	-	30	0	0	0	0	0	0	0.41	0.07	49.73	0.54	8.12	0.549405	2.1479
GS115_004193	TGATGGTGGTGCCAGCATTA	CP014717.1:1957022	+	50	0	0	0	0	0	0	0.35	0.05	39.33	0.58	9.02	0.675398	2.1389
GS115_004193	TTGTACACTTTGTAGCAATC	CP014717.1:1956963	-	35	0	0	0	0	0	0	0.3	0.05	44.32	0.58	4.84	0.628795	2.0504
GS115_004193	AGTTTTCTTGTGGAAGTGCT	CP014717.1:1957095	-	40	0	0	0	0	0	0	0.41	0.12	46.91	0.62	13.54	-0.0401392	1.71436
GS115_004193	GTGTACAATTGTGATCCTTT	CP014717.1:1956978	+	35	0	1	0	0	0	0	0.31	0.04	34.4	0.55	8.4	0.365727	1.69373
GS115_004193	AAAGAGCATTTCCATAATGC	CP014717.1:1957033	-	35	2	0	0	0	0	0	0.54	0.04	49.05	0.54	23.43	-0.186652	1.65815
GS115_004193	TGTACAATTGTGATCCTTTT	CP014717.1:1956979	+	30	0	0	0	0	0	1	0.23	0.02	20.16	0.61	0.63	0.269988	1.33789
GS115_004194	AGTGATGGATCTATTACGAG	CP014717.1:1958550	+	40	0	0	0	0	0	0	0.69	0.58	67.99	0.61	90.58	0.57442	4.04012
GS115_004194	CAGATTGGTAGCTACGACTG	CP014717.1:1958474	+	50	0	0	0	0	0	0	0.62	0.35	72.33	0.69	90.04	0.680711	3.96441
GS115_004194	AGCGACCCTGATAAAGGTGT	CP014717.1:1958352	-	50	0	0	0	0	0	0	0.59	0.56	63.47	0.64	76.91	0.624687	3.81849
GS115_004194	AATTTACTAACAACAAGTGA	CP014717.1:1958535	+	25	0	0	0	0	0	0	0.62	0.47	55.67	0.58	62.06	0.741584	3.58888
GS115_004194	GTTTAAGAGTCACCCAACTG	CP014717.1:1958255	+	45	0	0	0	0	0	0	0.63	0.24	68.49	0.61	91.38	0.486463	3.56516
GS115_004194	ACTTCATGACAATAACAGAT	CP014717.1:1958459	+	30	0	0	0	0	0	0	0.48	0.57	54.58	0.58	91.29	0.440939	3.52964
GS115_004194	CAGCGACCCTGATAAAGGTG	CP014717.1:1958353	-	55	0	0	0	0	0	0	0.62	0.07	57.59	0.64	88.67	0.65363	3.44623
GS115_004194	ACCAGCCCACACCTTTATCA	CP014717.1:1958347	+	50	0	0	0	0	0	0	0.48	0.33	54.06	0.56	74.26	0.772003	3.4252
GS115_004194	ACCCTGATAAAGGTGTGGGC	CP014717.1:1958348	-	55	0	0	0	0	0	0	0.55	0.15	55.9	0.57	61.93	0.768261	3.21656
GS115_004194	AAGACCAGCGACCCTGATAA	CP014717.1:1958358	-	50	0	0	0	0	0	0	0.47	0.18	49.55	0.63	57.24	0.604606	2.95251
GS115_004194	CACTGTCTTAGAGGTAGACT	CP014717.1:1958510	+	45	1	0	0	0	0	0	0.54	0.05	51.84	0.6	62.38	0.584845	2.91704
GS115_004194	TATCAAACAATGCCACAGTT	CP014717.1:1958267	-	35	0	0	0	0	0	0	0.42	0.14	54.43	0.61	58.81	0.495144	2.79754
GS115_004194	ACTAGCAAAGTATCCTTGTA	CP014717.1:1958304	-	35	1	0	0	0	0	0	0.35	0.06	46.12	0.6	62.04	0.6184	2.71
GS115_004194	AAGTATCCTTGTAAGGAGAC	CP014717.1:1958297	-	40	2	0	0	0	0	0	0.44	0.08	47.77	0.6	33.98	0.695025	2.63253
GS115_004194	ATATCAAACAATGCCACAGT	CP014717.1:1958268	-	35	0	0	0	0	0	0	0.54	0.11	56.64	0.61	57.43	0.183286	2.58399
GS115_004194	ACGACTGCGGTAAAGGAAAA	CP014717.1:1958487	+	45	0	0	0	0	0	0	0.48	0.18	43.5	0.61	40.02	0.377967	2.48317
GS115_004194	TCGCATCCAGTCTCCTTACA	CP014717.1:1958291	+	50	0	0	0	0	0	0	0.38	0.13	55.99	0.62	38.29	0.39557	2.46837
GS115_004194	GGTAGCTACGACTGCGGTAA	CP014717.1:1958480	+	55	0	0	0	0	0	0	0.45	0.09	52.1	0.63	5.88	0.621286	2.37109
GS115_004194	TGGGCTGGTTATCATTCTCT	CP014717.1:1958333	-	45	0	0	0	0	0	0	0.5	0.01	45.68	0.6	22.6	0.448983	2.24178
GS115_004194	CACACCTTTATCAGGGTCGC	CP014717.1:1958354	+	55	0	0	0	0	0	0	0.33	0.01	53.85	0.52	29.02	0.505492	2.19419
GS115_004194	GGAAAATGGCACTGTCTTAG	CP014717.1:1958501	+	45	0	0	0	0	0	1	0.41	0.09	38.67	0.56	15.02	0.461985	2.05889
GS115_004194	AACCAGCCCACACCTTTATC	CP014717.1:1958346	+	50	0	0	0	0	0	0	0.37	0.03	29.77	0.55	2.35	0.647131	1.91833
GS115_004194	GCACTGTCTTAGAGGTAGAC	CP014717.1:1958509	+	50	1	0	0	0	0	0	0.39	0.19	41.74	0.53	28.45	0.0564111	1.86831
GS115_004194	TCGATAAGTCTTAAGCTTCT	CP014717.1:1958409	+	35	0	1	0	0	0	0	0.27	0.04	38.27	0.56	12.74	0.216785	1.59689
GS115_004194	ATCGATAAGTCTTAAGCTTC	CP014717.1:1958408	+	35	0	0	0	0	0	0	0.37	0	19.54	0.53	0.26	0.389083	1.48708
GS115_004195	AGTTAAAGAACTAGCAAACG	CP014717.1:1962016	-	35	0	0	0	0	0	0	0.61	0.67	71.52	0.6	61.37	0.515237	3.72414
GS115_004195	GAGCTTCCTTAACTCATTGA	CP014717.1:1961867	+	40	0	0	0	0	0	0	0.53	0.61	43.36	0.63	68.71	0.803671	3.69437
GS115_004195	TGACTGATCTGCTATCGTGC	CP014717.1:1962062	+	50	0	0	0	0	0	0	0.59	0.5	57.24	0.54	63.7	0.68362	3.52302
GS115_004195	CTAGTGCTGGAATCAGCATT	CP014717.1:1961940	-	45	2	1	0	0	0	0	0.47	0.49	59.5	0.66	51.52	0.661221	3.39142
GS115_004195	AGGCCAAGAAACAACATAGA	CP014717.1:1962082	+	40	0	0	0	0	0	0	0.55	0.26	51.83	0.61	68.46	0.629112	3.25201
GS115_004195	GCACAGCCGTCAATGAGTTA	CP014717.1:1961873	-	50	0	0	0	0	0	0	0.52	0.6	47.45	0.59	33.87	0.661281	3.18448
GS115_004195	ATGTGCCGAGCGACGATAGT	CP014717.1:1962114	+	55	0	0	0	0	0	0	0.47	0.13	51.76	0.62	79.25	0.631988	3.16209
GS115_004195	TTAGAGTTACTTGCAGATTG	CP014717.1:1961820	-	35	0	0	0	0	0	0	0.49	0.13	53.29	0.59	44.29	0.717712	2.90351
GS115_004195	TATTTTTCACTTCATTGATG	CP014717.1:1961899	+	25	0	0	0	0	0	0	0.53	0.08	57.95	0.55	48.53	0.677231	2.90203
GS115_004195	ACTAGTGCTGGAATCAGCAT	CP014717.1:1961941	-	45	2	0	0	0	0	0	0.6	0.36	50.5	0.62	30.59	0.447788	2.83869
GS115_004195	TATAGAGAGAACACATCATC	CP014717.1:1961982	+	35	0	0	0	0	0	0	0.49	0.04	41.22	0.6	43.23	0.687761	2.66226
GS115_004195	CTCGCAGCAACAACTAGTGC	CP014717.1:1961953	-	55	2	0	0	0	0	0	0.58	0.07	45.36	0.53	27.32	0.672028	2.57883
GS115_004195	TAGAGTTACTTGCAGATTGT	CP014717.1:1961819	-	35	0	0	0	0	0	0	0.35	0.1	41.64	0.65	27	0.658487	2.44489
GS115_004195	TTGGGTCGTTTTTTGAGTAC	CP014717.1:1961922	-	40	0	0	0	0	0	0	0.51	0.06	39.78	0.62	5.97	0.542077	2.18958
GS115_004195	CTACCTTCTATGTTGTTTCT	CP014717.1:1962085	-	35	0	0	0	0	0	0	0.33	0.05	20.37	0.55	0.62	0.730083	1.86998
GS115_004196	GAGATGTTCGCAGATAACGA	CP014717.1:1962418	+	45	0	0	0	0	0	0	0.67	0.64	72.73	0.6	94.18	0.743994	4.32309
GS115_004196	GTTGTTGCAGAGAAGGAGAG	CP014717.1:1962282	+	50	0	0	0	0	0	0	0.64	0.63	63.07	0.61	95.4	0.717535	4.18223
GS115_004196	AGATGTTCGCAGATAACGAC	CP014717.1:1962419	+	45	0	0	0	0	0	0	0.62	0.61	59.07	0.66	82.52	0.606401	3.9123
GS115_004196	CAACTGTCCTAAATGTAATG	CP014717.1:1962466	+	35	0	0	0	0	0	1	0.58	0.23	54.11	0.6	53.72	0.727655	3.21596
GS115_004196	ACTAGTTCTACTGAAAAGGA	CP014717.1:1962500	+	35	0	1	0	0	0	0	0.63	0.33	52.97	0.61	46.21	0.591204	3.153
GS115_004196	TTCATGTTCAATTGTCAATG	CP014717.1:1962530	+	30	0	0	0	0	0	0	0.45	0.18	63	0.54	47.99	0.616729	2.89663
GS115_004196	TGCGGTTATAGCTTTGACAC	CP014717.1:1962548	+	45	0	0	0	0	0	0	0.53	0.1	58.13	0.62	28.79	0.669128	2.78833
GS115_004196	AAGTATAGTTGTTGCAGAGA	CP014717.1:1962275	+	35	0	1	0	0	0	0	0.57	0.02	37.51	0.57	44.52	0.724301	2.7046
GS115_004196	AATGTCAACGTATCAAATGT	CP014717.1:1962357	+	30	0	0	0	0	0	0	0.48	0.16	54.57	0.56	78.4	0.133814	2.66351
GS115_004196	GATCACTAGTTCTACTGAAA	CP014717.1:1962496	+	35	0	0	0	0	0	0	0.47	0.09	43.35	0.62	44.08	0.569904	2.6242
GS115_004196	TTATAATAATTGGTACGACT	CP014717.1:1962313	+	25	0	0	0	0	0	0	0.5	0.14	55.99	0.55	28.99	0.543082	2.58288
GS115_004196	GACAGTTGAAACAATGCTTA	CP014717.1:1962451	-	35	0	0	0	0	0	0	0.42	0.13	55.94	0.6	15.16	0.626486	2.48749
GS115_004196	TTGAGAGCCCCATTACATTT	CP014717.1:1962473	-	40	0	0	0	0	0	0	0.46	0.13	34.96	0.58	21.74	0.734072	2.47107
GS115_004196	GGACAGTTGAAACAATGCTT	CP014717.1:1962452	-	40	0	0	0	0	0	0	0.58	0.22	45.45	0.54	46.78	0.207087	2.46939
GS115_004196	ATGTACTCAGCCTGTTATCA	CP014717.1:1962382	+	40	0	0	0	0	0	0	0.41	0.01	40.79	0.57	26.33	0.794395	2.45559
GS115_004196	TTCAACTGTCCTAAATGTAA	CP014717.1:1962464	+	30	0	0	0	0	0	0	0.43	0.07	35.65	0.54	38.91	0.60736	2.39296
GS115_004196	GGCTTGAAGATTATAATAAT	CP014717.1:1962303	+	25	0	0	0	0	0	0	0.41	0.1	22.64	0.58	26.08	0.722453	2.29965
GS115_004196	CAGAATTTAACCTTGATAAC	CP014717.1:1962392	-	30	0	0	0	0	0	0	0.5	0.18	35.71	0.59	17.14	0.441781	2.24028
GS115_004196	ACATTTGATACGTTGACATT	CP014717.1:1962354	-	30	0	0	0	0	0	0	0.43	0.12	38.48	0.59	16.29	0.543444	2.23114
GS115_004196	TCAACTGTCCTAAATGTAAT	CP014717.1:1962465	+	30	0	0	0	0	0	0	0.36	0.13	33.17	0.54	30.79	0.478788	2.14839
GS115_004196	CTGCAACAACTATACTTAAT	CP014717.1:1962269	-	30	0	0	0	0	0	0	0.36	0.09	23.55	0.63	23.85	0.579743	2.13374
GS115_004197	AAAAGAAGCGGTCATTAGGG	CP014717.1:1963450	+	45	0	0	0	0	0	0	0.66	0.52	66.9	0.65	44.72	0.624541	3.57074
GS115_004197	TCTTTCTCATCACAATCATG	CP014717.1:1963305	+	35	0	0	0	0	0	0	0.57	0.48	57.3	0.59	79.5	0.463715	3.47172
GS115_004197	AAGTGAGGAGAGATCGAAAT	CP014717.1:1963476	+	40	0	0	0	0	0	0	0.56	0.37	47.68	0.68	60.16	0.767391	3.45579
GS115_004197	TCATTAGGGCGGATGAAGTG	CP014717.1:1963461	+	50	0	0	0	0	0	0	0.58	0.19	64.96	0.65	75.14	0.620196	3.4412
GS115_004197	GAAAATCTTAAGATACTCAA	CP014717.1:1963425	-	25	0	0	0	0	0	0	0.55	0.16	54.28	0.59	80.63	0.646959	3.29606
GS115_004197	GAAGTGAGGAGAGATCGAAA	CP014717.1:1963475	+	45	0	0	0	0	0	0	0.59	0.03	58.23	0.57	76.89	0.671829	3.21303
GS115_004197	GAAAATACCGATTCAAATGG	CP014717.1:1963553	+	35	0	1	0	0	0	0	0.66	0.18	56.52	0.55	56.56	0.689211	3.21001
GS115_004197	ATCTGGTTCTTCAAACGCTA	CP014717.1:1963371	-	40	0	0	0	0	0	0	0.52	0.6	53.74	0.58	23	0.687718	3.15512
GS115_004197	TAAGATTTTCACAAAAGAAG	CP014717.1:1963438	+	25	0	0	0	0	0	0	0.68	0.27	54.69	0.56	66.16	0.285797	3.0043
GS115_004197	ATCACAATCATGGGGAATGA	CP014717.1:1963313	+	40	0	0	0	0	0	0	0.51	0.25	52.97	0.57	45.05	0.632708	2.94291
GS115_004197	GACTTCCTGATATTTGACTC	CP014717.1:1963594	-	40	2	0	0	0	0	0	0.43	0.17	53.08	0.59	42.92	0.715506	2.86551
GS115_004197	TATCAAAGACTACGCTTGCA	CP014717.1:1963338	+	40	0	0	0	0	0	0	0.33	0.22	56.68	0.57	51.66	0.646596	2.85
GS115_004197	AAAATACCGATTCAAATGGT	CP014717.1:1963554	+	30	0	0	0	0	0	0	0.49	0.13	60.85	0.62	69.22	0.121055	2.66175
GS115_004197	AATGGAGAGTTCCAAAGTCT	CP014717.1:1963407	-	40	1	2	0	0	0	1	0.5	0.09	46.63	0.64	15.96	0.765591	2.62149
GS115_004197	ATAGAAAATACCGATTCAAA	CP014717.1:1963550	+	25	0	0	0	0	0	0	0.52	0.26	44.61	0.57	22.81	0.586309	2.61051
GS115_004197	TTTGAATCGGTATTTTCTAT	CP014717.1:1963547	-	25	0	0	0	0	0	0	0.42	0.31	40.25	0.61	10.3	0.741519	2.58702
GS115_004197	AATCACCTGAGTCAAATATC	CP014717.1:1963589	+	35	0	0	0	0	0	0	0.4	0.07	51.84	0.6	29.82	0.683161	2.56976
GS115_004197	AAGAATATCTTCCAAGACTT	CP014717.1:1963396	+	30	0	2	0	0	0	1	0.38	0.13	42.76	0.61	5.12	0.708909	2.30771
GS115_004197	CAGTATCCCACCATTTGAAT	CP014717.1:1963560	-	40	0	0	0	0	0	0	0.5	0.25	45.34	0.58	17.94	0.279764	2.24256
GS115_004197	TTTCTTTCTCATCACAATCA	CP014717.1:1963303	+	30	0	0	0	0	0	0	0.45	0.02	38.67	0.53	15.37	0.567292	2.10769
GS115_004197	TTCTTTCTCATCACAATCAT	CP014717.1:1963304	+	30	0	0	0	0	0	0	0.43	0.14	34.85	0.61	11.16	0.434595	2.07469
GS115_004197	CGATTCAAATGGTGGGATAC	CP014717.1:1963561	+	45	0	0	0	0	0	0	0.32	0.01	38.58	0.59	5.34	0.71209	2.07129
GS115_004197	TTGCAAGCGTAGTCTTTGAT	CP014717.1:1963336	-	40	0	0	0	0	0	0	0.41	0.3	48.5	0.62	47.93	-0.292141	2.00216
GS115_004197	CACAAAAGAAGCGGTCATTA	CP014717.1:1963447	+	40	0	0	0	0	0	0	0.4	0.08	43.51	0.56	18.35	0.291756	1.95036
GS115_004197	TTGGAAGATATTCTTGTATC	CP014717.1:1963388	-	30	0	0	0	0	0	0	0.3	0	32.37	0.6	7.58	0.609498	1.909
GS115_004197	TCACAAAAGAAGCGGTCATT	CP014717.1:1963446	+	40	0	0	0	0	0	0	0.37	0.06	35.12	0.57	8.19	0.400965	1.83407
GS115_004197	ATTTGAATCGGTATTTTCTA	CP014717.1:1963548	-	25	0	2	0	0	0	0	0.4	0.11	30.79	0.54	0.91	0.335297	1.7023
GS115_004197	TTCTAGTTTGATGTTGTATT	CP014717.1:1963509	-	25	0	0	0	0	0	0	0.27	0.03	21.62	0.59	0.78	0.469781	1.58378
GS115_004198	GATCCCAGATGAACATTACA	CP014717.1:1964522	-	40	0	0	0	0	0	1	0.49	0.77	59.37	0.58	81.22	0.622208	3.86811
GS115_004198	GGTACTTACTGGAGAAAGGT	CP014717.1:1964602	+	45	0	0	0	0	0	0	0.48	0.3	59.01	0.59	84.11	0.809467	3.61067
GS115_004198	TACTGGAGAAAGGTTGGTAG	CP014717.1:1964608	+	45	0	0	0	0	0	0	0.65	0.47	60.85	0.61	59.82	0.651444	3.58814
GS115_004198	GCAGGGTACTTACTGGAGAA	CP014717.1:1964598	+	50	0	0	0	0	0	0	0.54	0.3	56.87	0.64	69.86	0.71544	3.46274
GS115_004198	GATAAGACTCTTGTTCTCCA	CP014717.1:1964544	-	40	0	1	0	0	0	0	0.44	0.39	54.47	0.57	70.38	0.679943	3.32844
GS115_004198	TATTTGAGTTTGACGAAGCA	CP014717.1:1964581	+	35	0	1	0	0	0	0	0.49	0.63	60	0.61	55.51	0.410034	3.29513
GS115_004198	GACATCTTTGGAAATTGAAG	CP014717.1:1964347	-	35	0	1	0	0	0	1	0.6	0.15	53.53	0.55	76.65	0.641876	3.24368
GS115_004198	CTTCGAAAATCAAGTCGCAT	CP014717.1:1964404	+	40	0	0	0	0	0	0	0.52	0.47	63	0.57	26.29	0.586281	3.03918
GS115_004198	GAGAAAGGTTGGTAGCGGAC	CP014717.1:1964613	+	55	0	0	0	0	0	0	0.54	0.19	57.24	0.65	41.83	0.658567	3.02927
GS115_004198	AAAGGTTGGTAGCGGACAGG	CP014717.1:1964616	+	55	0	0	0	0	0	1	0.65	0.15	63.64	0.69	35.09	0.442037	2.91934
GS115_004198	GATTTTCGAAGTCCAGCAAA	CP014717.1:1964392	-	40	0	0	0	0	0	0	0.55	0.28	52.19	0.6	40.46	0.473604	2.8301
GS115_004198	AAAAATAGAGATTGATGGAA	CP014717.1:1964497	-	25	0	0	0	0	0	0	0.48	0.03	54.4	0.58	27.88	0.711733	2.62453
GS115_004198	ATCGGAGAGTGCGCACGTTA	CP014717.1:1964422	+	55	0	0	0	0	0	0	0.5	0.16	50.08	0.66	33.49	0.378505	2.5342
GS115_004198	TAATGTTCATCTGGGATCCA	CP014717.1:1964527	+	40	0	0	0	0	0	0	0.42	0.1	49.77	0.61	34.94	0.504189	2.48129
GS115_004198	GTATTTGAGTTTGACGAAGC	CP014717.1:1964580	+	40	0	0	0	0	0	0	0.51	0.09	45.39	0.6	11.41	0.680873	2.44887
GS115_004198	TAGGGAAAACGCCTTTAAGC	CP014717.1:1964440	+	45	0	0	0	0	0	0	0.57	0.07	52.2	0.55	18.23	0.48612	2.38042
GS115_004198	ACTTCACATTTTATTACTAA	CP014717.1:1964463	-	20	0	1	0	0	0	0	0.48	0.05	41.78	0.55	22.55	0.620441	2.34374
GS115_004198	TGACGAAGCAGGGTACTTAC	CP014717.1:1964591	+	50	0	0	0	0	0	0	0.43	0.1	39.95	0.55	27.94	0.545833	2.30473
GS115_004198	GGGAAAAAAATAGAGATTGA	CP014717.1:1964502	-	30	0	0	0	0	0	0	0.45	0.16	51.86	0.55	33.66	0.145935	2.16114
GS115_004198	AATTTCCAAAGATGTCAAAT	CP014717.1:1964354	+	25	0	0	0	0	0	0	0.39	0.03	35.43	0.54	10.04	0.705952	2.12065
GS115_004198	GGATCCCAGATGAACATTAC	CP014717.1:1964523	-	45	0	0	0	0	0	0	0.37	0.05	43.84	0.57	16	0.419143	2.00754
GS115_004198	ATTACTAATGGCCAGCTTAA	CP014717.1:1964451	-	35	0	0	0	0	0	0	0.39	0.12	25.55	0.6	3.93	0.568532	1.97333
GS115_004198	TGATCAAGTTGTCCATTTGC	CP014717.1:1964380	+	40	0	0	0	0	0	0	0.39	0.08	34.92	0.52	8.91	0.32411	1.75241
GS115_004198	CATCGGAGAGTGCGCACGTT	CP014717.1:1964421	+	60	0	0	0	0	0	0	0.36	0.06	39.36	0.63	19.54	0.10204	1.74104
GS115_004198	CATGCCCAATTTGACATCTT	CP014717.1:1964359	-	40	1	0	0	0	0	0	0.3	0.02	24.1	0.62	2.37	0.480575	1.68528
GS115_004198	ATTTCCAAAGATGTCAAATT	CP014717.1:1964355	+	25	0	0	0	0	0	0	0.48	0.11	35.49	0.62	23.83	-0.237234	1.56597
GS115_004198	TTTTCCCTGTAATGTTCATC	CP014717.1:1964518	+	35	0	0	0	0	0	0	0.34	0.02	26.29	0.54	0.36	0.347106	1.51361
GS115_004198	TTTCCCTGTAATGTTCATCT	CP014717.1:1964519	+	35	0	0	0	0	0	0	0.45	0.08	45.55	0.58	38.84	-0.554261	1.39964
GS115_004199	TTTCAAGGCCCATCAGCCAG	CP014717.1:1966510	-	55	0	0	0	0	0	0	0.71	0.77	67	0.66	71.14	0.708561	4.22996
GS115_004199	AATTTCAACATATTTTGCAG	CP014717.1:1966663	+	25	0	0	0	0	0	0	0.69	0.64	60.83	0.59	84.01	0.655484	4.02388
GS115_004199	TTAGGGAAAAGAAAAGGTGG	CP014717.1:1966396	+	40	0	1	0	0	0	0	0.79	0.65	55.99	0.63	89.14	0.415672	3.93697
GS115_004199	TATAACAACACCAAGAGTCA	CP014717.1:1966455	+	35	0	0	0	0	0	0	0.6	0.28	66.9	0.55	95.56	0.701902	3.7565
GS115_004199	CAATGCCTCCCGTAACGACA	CP014717.1:1966544	-	55	0	0	0	0	0	0	0.61	0.26	63.35	0.6	82.11	0.68491	3.60951
GS115_004199	AAGTGCCTTGTCGTTACGGG	CP014717.1:1966539	+	55	0	0	0	0	0	0	0.68	0.41	63.54	0.68	56.31	0.614874	3.58337
GS115_004199	GCAATAATACCATCAAATTG	CP014717.1:1966482	-	30	0	0	0	0	0	1	0.59	0.57	59.76	0.57	72.41	0.372456	3.42416
GS115_004199	AATTATACCTTTCAATGGAG	CP014717.1:1966365	+	30	0	0	0	0	0	0	0.56	0.23	57.01	0.59	63.68	0.495405	3.08231
GS115_004199	CTTTTAGGGAAAAGAAAAGG	CP014717.1:1966393	+	35	0	3	0	0	0	0	0.71	0.1	61.62	0.64	33.61	0.678167	3.08047
GS115_004199	AGTAGTACCACTCCATTGAA	CP014717.1:1966372	-	40	0	0	0	0	0	0	0.51	0.21	51.03	0.6	48.65	0.630393	2.94719
GS115_004199	GGTATTATTGCCAGATCCGC	CP014717.1:1966494	+	50	0	0	0	0	0	0	0.59	0.09	53.03	0.59	50.91	0.634403	2.9438
GS115_004199	TGAAATTTGGAAGAATTTGT	CP014717.1:1966647	-	25	0	0	0	0	0	0	0.42	0.3	42.58	0.54	53.57	0.431228	2.65273
GS115_004199	TTGGGGTTAGCCCTGACTCT	CP014717.1:1966465	-	55	0	0	0	0	0	0	0.44	0.03	44.83	0.61	36.69	0.689559	2.58476
GS115_004199	GGAGCAATTATACCTTTCAA	CP014717.1:1966360	+	35	0	0	0	0	0	0	0.47	0.28	44.39	0.6	51.01	0.267473	2.57147
GS115_004199	CTACTTTTAGGGAAAAGAAA	CP014717.1:1966390	+	30	0	0	0	0	0	0	0.6	0.29	42.39	0.54	27.08	0.408402	2.5331
GS115_004199	CAGGGCTAACCCCAATTTGA	CP014717.1:1966473	+	50	0	0	0	0	0	0	0.44	0.14	43.02	0.59	21.01	0.668206	2.47851
GS115_004199	CTATAACAACACCAAGAGTC	CP014717.1:1966454	+	40	0	0	0	0	0	0	0.46	0.06	45.76	0.58	29.49	0.381626	2.23413
GS115_004199	TCGTAAGTGCCTTGTCGTTA	CP014717.1:1966535	+	45	0	0	0	0	0	0	0.39	0.08	46.26	0.6	9.52	0.586788	2.21459
GS115_004199	TTGCCAGATCCGCTGGCTGA	CP014717.1:1966501	+	60	2	0	0	0	0	0	0.49	0.03	40.73	0.59	27.34	0.403726	2.19443
GS115_004199	CGTAAGTGCCTTGTCGTTAC	CP014717.1:1966536	+	50	0	0	0	0	0	0	0.34	0.06	40.21	0.63	15.62	0.587796	2.1761
GS115_004199	CGATACACTGTTGCTAACTT	CP014717.1:1966608	+	40	0	0	0	0	0	0	0.39	0.13	31.4	0.6	5.05	0.624476	2.10898
GS115_004199	AAGGCACTTACGACTTTTCA	CP014717.1:1966525	-	40	0	0	0	0	0	0	0.47	0.01	26.87	0.58	15.55	0.620865	2.10506
GS115_004199	TGCCAGATCCGCTGGCTGAT	CP014717.1:1966502	+	60	2	0	0	0	0	0	0.33	0.07	41.34	0.58	8.5	0.61549	2.09389
GS115_004199	GTTGCTAACTTTGGAATATT	CP014717.1:1966617	+	30	0	1	0	0	0	0	0.34	0.07	24.29	0.62	10.56	0.693297	2.0718
GS115_004199	CTGACTCTTGGTGTTGTTAT	CP014717.1:1966453	-	40	0	0	0	0	0	0	0.34	0.04	27.15	0.64	5.95	0.719144	2.07014
GS115_004199	TGGCAATAATACCATCAAAT	CP014717.1:1966484	-	30	0	0	0	0	0	0	0.38	0.08	30.09	0.58	5.53	0.66571	2.06191
GS115_004199	AATGGAGTGGTACTACTTTT	CP014717.1:1966378	+	35	0	0	0	0	0	0	0.36	0.07	17.49	0.59	11.84	0.739705	2.053
GS115_004199	CTGCAAAATATGTTGAAATT	CP014717.1:1966660	-	25	0	0	0	0	0	0	0.38	0.07	32.51	0.61	0.83	0.65832	2.05172
GS115_004199	GGCAATAATACCATCAAATT	CP014717.1:1966483	-	30	0	0	0	0	0	0	0.43	0.03	22.87	0.56	3.12	0.637076	1.91698
GS115_004199	TGTTGCTAACTTTGGAATAT	CP014717.1:1966616	+	30	0	0	0	0	0	0	0.32	0.01	28.22	0.53	0.85	0.692286	1.84299
GS115_004199	GATTTCAGTTTAGGAATTTC	CP014717.1:1966576	+	30	0	0	0	0	0	0	0.27	0.03	17.37	0.52	0.78	0.653274	1.65477
GS115_004199	ATGGAGTGGTACTACTTTTA	CP014717.1:1966379	+	35	0	0	0	0	0	0	0.35	0.02	16.87	0.65	4.62	0.391391	1.62629
GS115_004199	TCATTTAATGATTTCAGTTT	CP014717.1:1966567	+	20	0	0	0	0	0	0	0.39	0.07	28.03	0.58	2.36	0.252244	1.59614
GS115_004199	TGTTATAGGATCATTATCTT	CP014717.1:1966439	-	25	0	0	0	0	0	0	0.43	0.06	47.77	0.58	8.95	-0.0522415	1.58496
GS115_004199	GGCCCATCAGCCAGCGGATC	CP014717.1:1966504	-	70	1	0	0	0	0	0	0.31	0	33.14	0.61	0.77	-0.0100086	1.24909
GS115_004200	TGTTGCTGATGAGCACCCCA	CP014717.1:1967899	-	55	1	0	0	0	0	0	0.68	0.87	67.92	0.62	97.7	0.44882	4.27502
GS115_004200	TAGGGAACTGTTGAAGCAAG	CP014717.1:1967971	-	45	0	0	0	0	0	0	0.6	0.48	63	0.71	61.41	0.838415	3.87251
GS115_004200	TGTTGATGACAAAACACGTA	CP014717.1:1967989	-	35	0	0	0	0	0	0	0.46	0.55	62.95	0.6	76.25	0.858456	3.86046
GS115_004200	AGTTCCCGCCCAGAGTTGGG	CP014717.1:1968154	-	65	2	0	0	0	0	0	0.58	0.56	69.94	0.62	81.01	0.51217	3.78167
GS115_004200	TTGTTGATGACAAAACACGT	CP014717.1:1967990	-	35	0	0	0	0	0	0	0.69	0.41	68.53	0.56	85.97	0.297982	3.50298
GS115_004200	TACGTGTTTTGTCATCAACA	CP014717.1:1967992	+	35	0	2	0	0	0	0	0.5	0.13	65.57	0.56	91.66	0.630217	3.39252
GS115_004200	TTTTGAAACAGTCTTGGTGG	CP014717.1:1968062	+	40	0	1	0	0	0	0	0.67	0.26	51.57	0.62	73.79	0.564188	3.36779
GS115_004200	TCTGGGCGGGAACTTTACTA	CP014717.1:1968163	+	50	0	0	0	0	0	0	0.57	0.47	63.58	0.64	93.25	0.113368	3.36167
GS115_004200	GTCTTGGTGGAGGTCTTGAC	CP014717.1:1968072	+	55	0	0	0	0	0	0	0.44	0.25	57.27	0.63	71.16	0.713344	3.31764
GS115_004200	AATGCTGCAGATCTCTTTGA	CP014717.1:1967928	-	40	0	1	0	0	0	0	0.51	0.44	37.81	0.6	67.4	0.647503	3.2496
GS115_004200	TTCATCCTCCCAACTCTGGG	CP014717.1:1968149	+	55	1	0	0	0	0	0	0.56	0.55	59.16	0.58	58.77	0.356014	3.22531
GS115_004200	GTGTTGCTGATGAGCACCCC	CP014717.1:1967900	-	60	1	0	0	0	0	0	0.52	0.04	49.76	0.63	66.65	0.7383	3.0924
GS115_004200	ACTGTTGAAGCAAGCGGAGT	CP014717.1:1967965	-	50	0	0	0	0	0	0	0.51	0.05	55.16	0.6	49.65	0.823901	3.032
GS115_004200	AGTCTTGGTGGAGGTCTTGA	CP014717.1:1968071	+	50	0	1	0	0	0	0	0.43	0.36	47.21	0.59	40.17	0.745608	2.99941
GS115_004200	TAACCCCACCCAGAAAAAGT	CP014717.1:1968022	-	45	0	0	0	0	0	0	0.54	0.14	60.7	0.56	46.01	0.667716	2.97482
GS115_004200	TCATCCTCCCAACTCTGGGC	CP014717.1:1968150	+	60	1	0	0	0	0	0	0.56	0.21	53.74	0.57	74.51	0.267737	2.89024
GS115_004200	GTAAAGTTCCCGCCCAGAGT	CP014717.1:1968158	-	55	0	0	0	0	0	0	0.54	0.37	48.77	0.56	69.52	0.218792	2.87169
GS115_004200	CAAGACTGTTTCAAAAAAGA	CP014717.1:1968055	-	30	0	1	0	0	0	0	0.61	0.1	52.14	0.57	49.52	0.448236	2.74484
GS115_004200	ATAACTAGCGTGAATATTCA	CP014717.1:1968213	+	30	0	0	0	0	0	0	0.34	0.26	53.02	0.54	55.06	0.416745	2.63755
GS115_004200	ATTCACGCTAGTTATGTCTT	CP014717.1:1968205	-	35	0	0	0	0	0	0	0.4	0.11	47.13	0.57	41.8	0.537881	2.50718
GS115_004200	TATTCACGCTAGTTATGTCT	CP014717.1:1968206	-	35	0	0	0	0	0	0	0.47	0.02	46.43	0.59	59.57	0.29152	2.43152
GS115_004200	TATCCAACTTTTTCTGGGTG	CP014717.1:1968019	+	40	0	0	0	0	0	0	0.5	0.12	42.62	0.62	22.38	0.526523	2.41652
GS115_004200	AACTTCATCCTCCCAACTCT	CP014717.1:1968146	+	45	0	0	0	0	0	0	0.47	0.05	49.03	0.57	22.8	0.587035	2.39533
GS115_004200	ATATCCAACTTTTTCTGGGT	CP014717.1:1968018	+	35	0	0	0	0	0	0	0.51	0.1	42.71	0.57	13.18	0.625586	2.36449
GS115_004200	GTATCCCAAGATTCTAATAA	CP014717.1:1968114	+	30	0	0	0	0	0	0	0.47	0.47	35.64	0.53	43.4	0.0496336	2.31003
GS115_004200	CTTTTTTGAAACAGTCTTGG	CP014717.1:1968059	+	35	0	0	0	0	0	0	0.43	0.17	43.74	0.59	17.19	0.507978	2.30728
GS115_004200	TAAAGTTCCCGCCCAGAGTT	CP014717.1:1968157	-	50	1	0	0	0	0	0	0.42	0.06	46.44	0.66	7.65	0.62219	2.30309
GS115_004200	TGAACCATTATTAGAATCTT	CP014717.1:1968118	-	25	0	1	0	0	0	0	0.36	0.05	42.96	0.59	39.05	0.451316	2.27142
GS115_004200	CTTCTTTTTTGAAACAGTCT	CP014717.1:1968056	+	30	0	1	0	0	0	0	0.43	0.02	34.28	0.54	9.26	0.796338	2.22174
GS115_004200	GCAGATCTCTTTGACGGATT	CP014717.1:1967922	-	45	0	0	0	0	0	0	0.36	0.15	35.91	0.67	5.1	0.629045	2.21915
GS115_004200	ATGAACCATTATTAGAATCT	CP014717.1:1968119	-	25	0	1	0	0	0	0	0.42	0.01	41.48	0.54	3.32	0.671621	2.08962
GS115_004200	CATAACTAGCGTGAATATTC	CP014717.1:1968212	+	35	0	0	0	0	0	0	0.37	0.02	26.05	0.55	9.35	0.749517	2.04352
GS115_004200	CTCTGGGCGGGAACTTTACT	CP014717.1:1968162	+	55	0	0	0	0	0	0	0.42	0.05	33.57	0.58	12.29	0.52719	2.03579
GS115_004200	GTCAATATCCAACTTTTTCT	CP014717.1:1968014	+	30	0	0	0	0	0	0	0.35	0.05	26.35	0.52	12.6	0.701716	2.01122
GS115_004200	GAGGTCTTGACGGGCGCTTT	CP014717.1:1968081	+	60	0	0	0	0	0	0	0.32	0.01	31.84	0.66	3.37	0.628422	1.97052
GS115_004200	CAACTTCATCCTCCCAACTC	CP014717.1:1968145	+	50	0	0	0	0	0	0	0.45	0.01	40.95	0.55	13.1	0.382747	1.93325
GS115_004200	AATATCCAACTTTTTCTGGG	CP014717.1:1968017	+	35	0	0	0	0	0	1	0.47	0.09	52.59	0.57	34.3	-0.0708487	1.92805
GS115_004200	TTCAAAAAAGAAGGAGAATA	CP014717.1:1968046	-	25	0	2	0	0	0	0	0.48	0.04	43.17	0.57	23.04	0.119893	1.87199
GS115_004200	GGAGGTCTTGACGGGCGCTT	CP014717.1:1968080	+	65	0	0	0	0	0	0	0.38	0.1	20.48	0.66	1.88	0.454233	1.81783
GS115_004200	GGTCAATATCCAACTTTTTC	CP014717.1:1968013	+	35	0	1	0	0	0	0	0.26	0.02	10.4	0.5	0.02	0.537507	1.42171
GS115_004201	GTAGAGATGCGAGACCTCTG	CP014717.1:1968677	-	55	0	0	0	0	0	0	0.56	0.63	71.81	0.65	99.01	0.632733	4.18093
GS115_004201	CTCCAAAGCTCGAACCCCAG	CP014717.1:1968663	+	60	0	0	0	0	0	0	0.62	0.45	67.34	0.63	88.55	0.454415	3.71331
GS115_004201	GCAGAACAAGAAGGATATAG	CP014717.1:1968757	+	40	0	0	0	0	0	0	0.58	0.56	54.77	0.61	80.13	0.552433	3.65143
GS115_004201	AATGACTGAAGCCAAACCAC	CP014717.1:1968550	+	45	0	0	0	0	0	0	0.69	0.26	61.13	0.63	82.48	0.60515	3.62125
GS115_004201	ATTTACAGCACTGGGCGTGG	CP014717.1:1968722	+	55	0	0	0	0	0	0	0.58	0.3	59.76	0.63	62.06	0.765509	3.49371
GS115_004201	GCACACCTGGACGAAGAAAT	CP014717.1:1968785	+	50	0	0	0	0	0	0	0.53	0.7	46.29	0.63	44.96	0.697056	3.46956
GS115_004201	CGGAAACATGCAGAACAAGA	CP014717.1:1968748	+	45	0	0	0	0	0	0	0.61	0.16	61.16	0.6	58.49	0.833008	3.39951
GS115_004201	TCCACCGGTAGAGGAGGTGC	CP014717.1:1968611	+	65	1	0	0	0	0	0	0.56	0.08	53.39	0.63	81.54	0.751473	3.37077
GS115_004201	ACCTGCACCTCCTCTACCGG	CP014717.1:1968612	-	65	1	0	0	0	0	0	0.68	0.12	61.25	0.63	84.27	0.406414	3.29161
GS115_004201	AGAGGAGGTGCAGGTAACAT	CP014717.1:1968620	+	50	0	0	0	0	0	0	0.56	0.22	49.35	0.66	66.91	0.604096	3.2067
GS115_004201	TTCGAGCTTTGGAGAAGGCA	CP014717.1:1968654	-	50	0	1	0	0	0	0	0.58	0.22	59.24	0.62	45.57	0.663142	3.13124
GS115_004201	TATAGGGGAAATGGCACACC	CP014717.1:1968772	+	50	0	0	0	0	0	0	0.52	0.09	49.09	0.61	67.4	0.681896	3.0668
GS115_004201	CAACAACAGCATGTTGCTGT	CP014717.1:1968842	+	45	5	0	0	0	0	0	0.46	0.03	61.52	0.6	61.1	0.703259	3.01946
GS115_004201	CAGGAGATATTTTTCTCCAC	CP014717.1:1968596	+	40	2	0	0	0	0	0	0.56	0.36	51.69	0.66	37.89	0.525207	3.00101
GS115_004201	GGTGCAGGTAACATGGGGAA	CP014717.1:1968626	+	55	0	0	0	0	0	0	0.62	0.15	58.5	0.65	49.63	0.465216	2.96652
GS115_004201	CATGTTGCTGTTGGTAGAGG	CP014717.1:1968851	+	50	0	0	0	0	0	0	0.58	0.18	55.38	0.66	66.35	0.248196	2.8855
GS115_004201	TGTCTCCGATTTACAGCACT	CP014717.1:1968714	+	45	0	0	0	0	0	0	0.5	0.16	58.89	0.62	39.11	0.589535	2.84953
GS115_004201	GTTACCTGCACCTCCTCTAC	CP014717.1:1968615	-	55	0	0	0	0	0	0	0.45	0.15	50.42	0.61	42.54	0.691399	2.831
GS115_004201	CGGAGACAGTTCATTCTCAT	CP014717.1:1968699	-	45	0	0	0	0	0	0	0.37	0.26	44.49	0.63	33.31	0.791384	2.82938
GS115_004201	CCGATTTACAGCACTGGGCG	CP014717.1:1968719	+	60	0	0	0	0	0	0	0.59	0.23	53.61	0.62	36.54	0.469716	2.81122
GS115_004201	CAGCATGTTGCTGTTGGTAG	CP014717.1:1968848	+	50	2	0	0	0	0	0	0.59	0.07	59.63	0.69	21.23	0.631057	2.78966
GS115_004201	TGGCCTTCCTTAGGGGCCTG	CP014717.1:1968566	-	65	0	0	0	0	0	0	0.44	0.07	49.08	0.65	38.74	0.691689	2.72989
GS115_004201	CTGTCTCCGATTTACAGCAC	CP014717.1:1968713	+	50	1	0	0	0	0	0	0.51	0.06	47.7	0.6	36.59	0.697291	2.71019
GS115_004201	GAGGAGGTGCAGGTAACATG	CP014717.1:1968621	+	55	0	0	0	0	0	0	0.69	0.18	67.09	0.67	96.03	-0.474214	2.69699
GS115_004201	TAAGGAAGGCCAAGATTCGC	CP014717.1:1968577	+	50	0	0	0	0	0	0	0.53	0.05	51.28	0.58	37.37	0.637998	2.6845
GS115_004201	TGGGGTTCGAGCTTTGGAGA	CP014717.1:1968659	-	55	0	0	0	0	0	0	0.69	0.13	57.82	0.67	49.98	0.115445	2.68345
GS115_004201	ATATTTTTCTCCACCGGTAG	CP014717.1:1968602	+	40	0	0	0	0	0	0	0.53	0.31	51.45	0.61	15.95	0.488418	2.61242
GS115_004201	AGCCAAACCACAGGCCCCTA	CP014717.1:1968559	+	60	0	0	0	0	0	0	0.46	0.12	52.87	0.63	32.61	0.504501	2.5693
GS115_004201	TGGTAGAGATGCGAGACCTC	CP014717.1:1968679	-	55	1	0	0	0	0	0	0.45	0.03	45.7	0.62	34.46	0.651418	2.55302
GS115_004201	CAAGAAGGATATAGGGGAAA	CP014717.1:1968763	+	40	0	0	0	0	0	0	0.54	0.02	40.78	0.63	22.25	0.720897	2.5412
GS115_004201	GTTCGAGCTTTGGAGAAGGC	CP014717.1:1968655	-	55	0	1	0	0	0	0	0.53	0.18	49.87	0.58	28.87	0.458533	2.53593
GS115_004201	GGTAGAGATGCGAGACCTCT	CP014717.1:1968678	-	55	1	0	0	0	0	0	0.44	0.04	51.53	0.6	30.02	0.626265	2.52177
GS115_004201	GCGAATCTTGGCCTTCCTTA	CP014717.1:1968574	-	50	0	0	0	0	0	0	0.39	0.45	31.06	0.6	7.64	0.646053	2.47305
GS115_004201	ATGCAGAACAAGAAGGATAT	CP014717.1:1968755	+	35	0	0	0	0	0	0	0.48	0.02	38.56	0.56	33.27	0.644682	2.42298
GS115_004201	GGCACACCTGGACGAAGAAA	CP014717.1:1968784	+	55	0	0	0	0	0	0	0.48	0.09	29.58	0.57	27.27	0.707798	2.4163
GS115_004201	AAACCACAGGCCCCTAAGGA	CP014717.1:1968563	+	55	0	0	0	0	0	0	0.63	0.04	46.38	0.57	45.44	0.254772	2.41297
GS115_004201	CTCATCTTCTTTGAGTGAAC	CP014717.1:1968815	-	40	0	0	0	0	0	0	0.41	0.08	42.88	0.58	17.53	0.698229	2.37233
GS115_004201	TTTTTCTCCACCGGTAGAGG	CP014717.1:1968605	+	50	0	0	0	0	0	0	0.66	0.35	59.12	0.58	35.92	-0.207164	2.33324
GS115_004201	TAGAGGAGGTGCAGGTAACA	CP014717.1:1968619	+	50	0	0	0	0	0	0	0.45	0.04	36.78	0.6	32.94	0.536423	2.32362
GS115_004201	CAATGCCCATTTCTTCGTCC	CP014717.1:1968790	-	50	0	0	0	0	0	0	0.46	0.05	50.52	0.61	15.6	0.528866	2.31007
GS115_004201	TGCAGAACAAGAAGGATATA	CP014717.1:1968756	+	35	0	0	0	0	0	0	0.37	0.13	34.83	0.57	34.78	0.439965	2.20606
GS115_004201	CGAATCTTGGCCTTCCTTAG	CP014717.1:1968573	-	50	0	0	0	0	0	0	0.51	0.17	50	0.61	12.69	0.279777	2.19668
GS115_004201	AAAATATCTCCTGCGAATCT	CP014717.1:1968586	-	35	0	0	0	0	0	0	0.4	0.01	40.45	0.55	9.25	0.560944	2.01794
GS115_004201	GACCTCTGGGGTTCGAGCTT	CP014717.1:1968665	-	60	0	0	0	0	0	0	0.4	0.02	31.85	0.59	3.96	0.641821	2.00992
GS115_004201	TTCCTTAGGGGCCTGTGGTT	CP014717.1:1968561	-	55	0	0	0	0	0	0	0.39	0.01	25.23	0.61	2.21	0.646754	1.93115
GS115_004201	TGCGAATCTTGGCCTTCCTT	CP014717.1:1968575	-	50	0	0	0	0	0	1	0.41	0.07	30.47	0.59	7.18	0.0778147	1.52431
GS115_004201	AGCACTGGGCGTGGTGGATT	CP014717.1:1968728	+	60	0	0	0	0	0	0	0.34	0.01	32.36	0.65	0.5	0.141711	1.47031
GS115_004202	TGAGTTCCAATATCACTGTG	CP014717.1:1975232	-	40	0	0	0	0	0	0	0.52	0.49	72.09	0.63	99.51	0.729279	4.08528
GS115_004202	CTTTGCAATATGGCACACCG	CP014717.1:1975330	-	50	0	0	0	0	0	0	0.66	0.72	69.02	0.58	84.58	0.569646	4.06565
GS115_004202	CATCGGAACCGACTGCTCCA	CP014717.1:1975313	+	60	1	0	0	0	0	0	0.56	0.56	67.52	0.6	81.78	0.547083	3.76008
GS115_004202	GTCGGTTCCGATGCTAGAGA	CP014717.1:1975303	-	55	0	0	0	0	0	0	0.62	0.5	55.21	0.63	75.09	0.612104	3.6651
GS115_004202	CGTGAGTTCCAATATCACTG	CP014717.1:1975234	-	45	0	0	0	0	0	0	0.57	0.42	69.56	0.57	90.1	0.400993	3.55759
GS115_004202	TCCGATGCTAGAGACGGAGA	CP014717.1:1975297	-	55	0	0	0	0	0	0	0.63	0.23	66.17	0.62	93.06	0.464297	3.5366
GS115_004202	GAGAAGGAACACCCTTAATG	CP014717.1:1975382	+	45	1	0	0	0	0	0	0.58	0.22	55.91	0.62	81.28	0.69076	3.48266
GS115_004202	AGTTCCAGGAAACAGAACCT	CP014717.1:1975487	-	45	2	0	0	0	0	0	0.64	0.27	71.45	0.62	88.76	0.312466	3.44457
GS115_004202	TCAGAGACTATCTTGTGAGA	CP014717.1:1975366	+	40	0	0	0	0	0	0	0.64	0.12	58.39	0.59	78.95	0.65023	3.37363
GS115_004202	GTATGAAAAAGATGCTTGTG	CP014717.1:1975418	-	35	0	0	0	0	0	0	0.45	0.19	64.54	0.61	96.89	0.358843	3.22314
GS115_004202	AACTTCATCATAGGAGTATG	CP014717.1:1975506	+	35	0	0	0	0	0	0	0.41	0.17	60.5	0.63	74.73	0.651784	3.21408
GS115_004202	GCTAGAGACGGAGACGGAGC	CP014717.1:1975291	-	65	0	0	0	0	0	0	0.58	0.06	51.25	0.61	70.26	0.699104	3.1642
GS115_004202	GTGAGTTCCAATATCACTGT	CP014717.1:1975233	-	40	0	0	0	0	0	0	0.56	0.07	59.22	0.64	57.34	0.663029	3.09863
GS115_004202	TTGTACAACGTACTTAAACC	CP014717.1:1975447	+	35	1	0	0	0	0	0	0.51	0.18	59.65	0.57	58.36	0.638851	3.07895
GS115_004202	TTTGGGCAAAGTGTGTGCCC	CP014717.1:1975470	+	55	2	0	0	0	0	0	0.64	0.2	54.18	0.61	51.53	0.488838	2.99594
GS115_004202	ATGGCACACCGTGGAGCAGT	CP014717.1:1975321	-	60	0	0	0	0	0	0	0.52	0.08	58.44	0.66	52.69	0.561544	2.93284
GS115_004202	TCCGTCTCCGTCTCTAGCAT	CP014717.1:1975296	+	55	0	0	0	0	0	0	0.49	0.46	56.57	0.61	52.53	0.266232	2.91723
GS115_004202	TCACGTTCCATGAACTTGTG	CP014717.1:1975252	+	45	1	0	0	0	0	0	0.38	0.18	61.89	0.58	61.25	0.494052	2.86545
GS115_004202	AGGAACACCCTTAATGTGGC	CP014717.1:1975386	+	50	0	0	0	0	0	0	0.45	0.18	53.42	0.54	49.9	0.661002	2.8642
GS115_004202	GCACACACTTTGCCCAAACC	CP014717.1:1975465	-	55	0	0	0	0	0	0	0.43	0.27	49.88	0.54	29.62	0.664584	2.69958
GS115_004202	AGTATGAAAAAGATGCTTGT	CP014717.1:1975419	-	30	0	0	0	0	0	0	0.47	0.07	49.13	0.55	61.21	0.496745	2.69014
GS115_004202	GAGTATGAAAAAGATGCTTG	CP014717.1:1975420	-	35	0	0	0	0	0	0	0.53	0.03	61.03	0.59	46.61	0.34516	2.57156
GS115_004202	GAACTTCATCATAGGAGTAT	CP014717.1:1975505	+	35	0	0	0	0	0	0	0.39	0.06	56.86	0.61	36.7	0.551301	2.5469
GS115_004202	TAGGAGTATGGGGTGTACTC	CP014717.1:1975516	+	50	1	0	0	0	0	0	0.48	0.09	45.69	0.62	26.88	0.592916	2.50862
GS115_004202	GGAACTTCATCATAGGAGTA	CP014717.1:1975504	+	40	0	0	0	0	0	0	0.4	0.1	37.71	0.61	36.4	0.518004	2.3691
GS115_004202	AACGTACTTAAACCAGGTTT	CP014717.1:1975453	+	35	1	0	0	0	0	0	0.51	0.03	50.96	0.65	3.8	0.616292	2.35389
GS115_004202	AAGTTCCAGGAAACAGAACC	CP014717.1:1975488	-	45	3	0	0	0	0	0	0.51	0.1	52.31	0.58	16.95	0.426445	2.30904
GS115_004202	GTTTCCTGGAACTTCATCAT	CP014717.1:1975497	+	40	1	0	0	0	0	0	0.49	0.12	47.62	0.63	56.25	0.00340611	2.28211
GS115_004202	TGAATTTACAGGATATATTA	CP014717.1:1975547	-	20	0	0	0	0	0	0	0.43	0.08	26.34	0.54	19.44	0.68647	2.19427
GS115_004202	GGTTTTGCCTGCCACATTAA	CP014717.1:1975393	-	45	0	0	0	0	0	0	0.4	0.32	28.49	0.61	18.47	0.387503	2.1871
GS115_004202	TTCTATTCCACACAAGTTCA	CP014717.1:1975259	-	35	0	0	0	0	0	0	0.41	0.03	38.82	0.56	8.17	0.682989	2.15289
GS115_004202	CAGCTACTTGCTTTGCAATA	CP014717.1:1975340	-	40	1	0	0	0	0	0	0.45	0.04	33.26	0.63	6.65	0.570724	2.08982
GS115_004202	AAGCATCTTTTTCATACTCT	CP014717.1:1975424	+	30	0	1	0	0	0	0	0.34	0.01	38.95	0.61	3	0.702283	2.08178
GS115_004202	TACTCCTATGATGAAGTTCC	CP014717.1:1975501	-	40	0	0	0	0	0	1	0.36	0.04	32.13	0.6	17.85	0.549082	2.04888
GS115_004202	AGGTTTTGCCTGCCACATTA	CP014717.1:1975394	-	45	0	0	0	0	0	0	0.35	0.06	31.93	0.6	6	0.63065	2.01995
GS115_004202	CATATTGCAAAGCAAGTAGC	CP014717.1:1975341	+	40	1	0	0	0	0	0	0.52	0.17	54.13	0.54	33.37	-0.0983034	2.0067
GS115_004202	GAAAAAGATGCTTGTGGGGT	CP014717.1:1975414	-	45	0	1	0	0	0	0	0.48	0.01	39	0.58	5.46	0.372762	1.88736
GS115_004202	CAACGTACTTAAACCAGGTT	CP014717.1:1975452	+	40	1	0	0	0	0	0	0.44	0.01	31.55	0.58	3.14	0.483754	1.86065
GS115_004202	TGTGCCCAGGTTCTGTTTCC	CP014717.1:1975483	+	55	0	0	0	0	0	0	0.29	0.01	33.17	0.57	2.25	0.0572355	1.28144
GS115_004203	TCTACAACATGGGTTCCCAG	CP014717.1:1977684	-	50	1	0	0	0	0	0	0.7	0.88	73.9	0.62	97.34	0.585334	4.49773
GS115_004203	ATTTCTCGGGAAACTCCGAG	CP014717.1:1977658	+	50	2	0	0	0	0	0	0.62	0.8	81.79	0.64	85.31	0.679122	4.41012
GS115_004203	GGTTCCCAGAGGCTTCCCCT	CP014717.1:1977673	-	65	1	1	0	0	0	0	0.52	0.68	62.17	0.62	80.98	0.620281	3.87178
GS115_004203	ATATTTCTCGGGAAACTCCG	CP014717.1:1977656	+	45	0	0	0	0	0	0	0.61	0.89	59.63	0.56	69.45	0.460205	3.811
GS115_004203	TATTTCTCGGGAAACTCCGA	CP014717.1:1977657	+	45	1	0	0	0	0	0	0.62	0.52	58.52	0.6	70.63	0.601176	3.63268
GS115_004203	GATGGAGAGAATTGAAGCCA	CP014717.1:1977616	-	45	0	0	0	0	0	0	0.71	0.2	57.77	0.58	78.8	0.753274	3.60897
GS115_004203	TATGATTTCGTCTACAACAT	CP014717.1:1977694	-	30	0	0	0	0	0	0	0.5	0.55	51.36	0.63	76.74	0.560292	3.52129
GS115_004203	TTTGAAACTGAAAGATGCCC	CP014717.1:1977589	-	40	0	1	0	0	0	0	0.61	0.5	43.16	0.6	47.58	0.704491	3.32189
GS115_004203	TATGAGGATTCTGTTGCCAA	CP014717.1:1977414	-	40	0	0	0	0	0	0	0.65	0.18	62.45	0.64	51.32	0.658034	3.26573
GS115_004203	TGTTTCGGCCAGCTCATCCT	CP014717.1:1977572	+	55	0	0	0	0	0	0	0.54	0.29	46.87	0.63	68.68	0.483605	3.0991
GS115_004203	TGAAATGAACGATGTTGAGA	CP014717.1:1977634	-	35	0	0	0	0	0	0	0.55	0.05	57.47	0.52	63.7	0.67825	3.00995
GS115_004203	TTTCAGTTTCAAATTGGCCA	CP014717.1:1977599	+	35	0	0	0	0	0	0	0.65	0.34	50.05	0.52	14.59	0.667932	2.82433
GS115_004203	TTATGATTTCGTCTACAACA	CP014717.1:1977695	-	30	0	1	0	0	0	0	0.53	0.16	64.16	0.53	66.87	0.275447	2.80575
GS115_004203	CGATGATGACGAAACGTATG	CP014717.1:1977430	-	45	0	0	0	0	0	0	0.46	0.23	61.37	0.58	54.61	0.275024	2.70482
GS115_004203	AACTCCGAGGGGAAGCCTCT	CP014717.1:1977669	+	60	1	0	0	0	0	0	0.4	0.04	53.61	0.59	25.5	0.708079	2.52918
GS115_004203	GAAAGATGCCCAGGATGAGC	CP014717.1:1977580	-	55	1	0	0	0	0	0	0.58	0.09	50.26	0.54	44.39	0.303656	2.46016
GS115_004203	TGACATTGATGATGATCTAA	CP014717.1:1977472	-	30	0	0	0	0	0	0	0.48	0.08	44.24	0.54	14.37	0.748821	2.43492
GS115_004203	TCGTTCATTTCATATTTCTC	CP014717.1:1977645	+	30	0	1	0	0	0	0	0.39	0.08	41.45	0.58	13.74	0.779307	2.38121
GS115_004203	GGCATCTTTCAGTTTCAAAT	CP014717.1:1977593	+	35	0	0	0	0	0	1	0.4	0.16	40.26	0.52	26.64	0.619544	2.36854
GS115_004203	AAACTCCGAGGGGAAGCCTC	CP014717.1:1977668	+	60	1	0	0	0	0	0	0.47	0.02	35.93	0.62	11.92	0.619959	2.20846
GS115_004203	AGCTATAGATTTGTTGATGT	CP014717.1:1977515	+	30	0	2	0	0	0	0	0.41	0.04	37.97	0.59	20.99	0.550253	2.17985
GS115_004203	AGAATCATCTTTCTGTGTTT	CP014717.1:1977557	+	30	0	0	0	0	0	0	0.38	0.18	32.91	0.58	5.38	0.648977	2.17188
GS115_004203	GTGTTTCGGCCAGCTCATCC	CP014717.1:1977571	+	60	0	0	0	0	0	0	0.39	0.01	32.61	0.55	37.62	0.478371	2.13067
GS115_004203	CATCGAGACTTTGAGGCCAT	CP014717.1:1977398	+	50	0	0	0	0	0	0	0.51	0.06	49.66	0.66	22.17	-0.172823	1.77548
GS115_004203	ATCGTTCATTTCATATTTCT	CP014717.1:1977644	+	25	0	2	0	0	0	0	0.34	0.01	24.8	0.56	0.56	0.444889	1.60849
GS115_004204	CATTCAAAGCTTGATAACAG	CP014717.1:1978282	-	35	0	0	0	0	0	0	0.63	0.61	72.73	0.62	80.81	0.727133	4.12253
GS115_004204	TAGTTGCTGTAATTTCTGCA	CP014717.1:1978082	-	35	0	0	0	0	0	0	0.49	0.64	60.56	0.61	77.17	0.642588	3.75989
GS115_004204	TCAGTCCGAAGGACCCATAG	CP014717.1:1978221	+	55	1	0	0	0	0	0	0.61	0.23	63.07	0.65	94.23	0.641956	3.70496
GS115_004204	TGATATGGAAGATGATCACC	CP014717.1:1978314	+	40	0	0	0	0	0	0	0.6	0.18	66.46	0.59	83.88	0.58841	3.46181
GS115_004204	GAGGAAAAGATTCAGTCCGA	CP014717.1:1978210	+	45	0	0	0	0	0	0	0.63	0.14	69.16	0.64	71	0.597661	3.40926
GS115_004204	GCTGTTATCAAGCTTTGAAT	CP014717.1:1978284	+	35	0	0	0	0	0	0	0.52	0.53	40.24	0.59	70.48	0.615903	3.3631
GS115_004204	GCTCATACAACTGATCAGCC	CP014717.1:1978332	-	50	0	0	0	0	0	0	0.44	0.34	55.56	0.55	67.6	0.522552	3.08415
GS115_004204	CTACTTCAGTCTTTGCAAGT	CP014717.1:1978102	+	40	0	0	0	0	0	0	0.52	0.28	59.1	0.59	46.53	0.635668	3.08197
GS115_004204	CAGCCTTCCACCTAAAAGAA	CP014717.1:1978146	+	45	0	0	0	0	0	0	0.6	0.32	53.24	0.64	32.8	0.590789	3.01119
GS115_004204	GGACTATCAGGAATATCAGC	CP014717.1:1978255	-	45	0	1	0	0	0	0	0.58	0.54	56.38	0.55	52.21	0.119645	2.87554
GS115_004204	ACAACCTGTTGCCAGCTTTG	CP014717.1:1978191	+	50	1	0	0	0	0	0	0.37	0.23	47.7	0.57	23.96	0.772138	2.65874
GS115_004204	GTAGTTGCTGTAATTTCTGC	CP014717.1:1978083	-	40	0	0	0	0	0	0	0.5	0.21	45.25	0.55	38.86	0.515314	2.61641
GS115_004204	TTTTTGTCATCTGACATGAT	CP014717.1:1978054	-	30	2	0	0	0	0	0	0.34	0.11	46.8	0.59	46.74	0.621028	2.59643
GS115_004204	GTCTTTGCAAGTAGGTCAAC	CP014717.1:1978110	+	45	0	0	0	0	0	0	0.45	0.15	44.49	0.58	26.81	0.702395	2.5954
GS115_004204	TGAATGGGTGATTGTTGATA	CP014717.1:1978299	+	35	0	0	0	0	0	0	0.41	0.06	46.22	0.61	31.66	0.715795	2.57459
GS115_004204	CATCCTTTCTTTTAGGTGGA	CP014717.1:1978149	-	40	1	0	0	0	0	0	0.46	0.22	40.29	0.56	16.82	0.670702	2.4818
GS115_004204	TATTCATCCTTTCTTTTAGG	CP014717.1:1978153	-	30	0	0	0	0	0	0	0.48	0.4	53.32	0.6	32.13	0.14656	2.48106
GS115_004204	TTTTCCTCAAAGCTGGCAAC	CP014717.1:1978195	-	45	0	0	0	0	0	0	0.49	0.23	37.37	0.61	20.29	0.503249	2.40985
GS115_004204	GACATGATTGGTGATTTTGA	CP014717.1:1978042	-	35	0	1	0	0	1	0	0.4	0.08	37.89	0.59	36.5	0.517083	2.33098
GS115_004204	AAGCTTGATAACAGCGGAAT	CP014717.1:1978276	-	40	0	0	0	0	0	0	0.48	0.04	42.03	0.63	9.15	0.620738	2.28254
GS115_004204	GGAGTTTTTCGTTCCTCTAT	CP014717.1:1978234	-	40	0	0	0	0	0	0	0.38	0.08	36.69	0.55	14.37	0.655383	2.17598
GS115_004204	AACAGCGGAATAGGACTATC	CP014717.1:1978267	-	45	0	0	0	0	0	0	0.34	0.04	37.94	0.62	17.15	0.620214	2.17111
GS115_004204	CTGAATCTTTTCCTCAAAGC	CP014717.1:1978202	-	40	0	0	0	0	0	0	0.55	0.04	44.34	0.57	12.72	0.435664	2.16626
GS115_004204	CGCTGTTATCAAGCTTTGAA	CP014717.1:1978283	+	40	0	0	0	0	0	0	0.38	0.09	34.97	0.57	3.86	0.661441	2.08974
GS115_004204	TCGTTCCTCTATGGGTCCTT	CP014717.1:1978226	-	50	0	0	0	0	0	0	0.38	0.25	39.2	0.67	6.54	0.146637	1.90404
GS115_004204	AGGAGTTTTTCGTTCCTCTA	CP014717.1:1978235	-	40	0	0	0	0	0	0	0.38	0.03	32.05	0.63	3.5	0.450859	1.84636
GS115_004204	TTATATTCATCCTTTCTTTT	CP014717.1:1978156	-	20	0	0	0	0	0	1	0.28	0.1	17.47	0.53	0.41	0.574852	1.66365
GS115_004204	GAAAGGATGAATATAAATTT	CP014717.1:1978163	+	20	0	0	0	0	0	1	0.48	0.03	32.04	0.59	6.83	0.0760031	1.5647
GS115_004204	TCTTTTAGGTGGAAGGCTGC	CP014717.1:1978142	-	50	0	0	0	0	0	0	0.45	0.03	38.4	0.53	19.16	-0.3194	1.2662
GS115_004205	TCTGCGGGTTATAAGGGAAG	CP014717.1:1981868	+	50	0	0	0	0	0	0	0.65	0.19	54.54	0.64	89.2	0.646903	3.5643
GS115_004205	GGTTATAAGGGAAGTGGTCG	CP014717.1:1981874	+	50	0	0	0	0	0	0	0.53	0.29	53.13	0.62	76.91	0.579504	3.3199
GS115_004205	GGTCTGATTCCATAAACCAA	CP014717.1:1981750	+	40	0	0	0	0	0	1	0.68	0.34	66.24	0.61	68.29	0.266799	3.2421
GS115_004205	ACTGTCAAGTTCTGACTCTG	CP014717.1:1981852	+	45	1	0	0	0	0	0	0.46	0.08	66.62	0.61	67.31	0.641553	3.13085
GS115_004205	CTGTCAAGTTCTGACTCTGC	CP014717.1:1981853	+	50	1	0	0	0	0	0	0.46	0.1	57.12	0.62	58.7	0.640371	2.97857
GS115_004205	TCAGCCATTTGAGCAGTGTT	CP014717.1:1981900	+	45	0	0	0	0	0	0	0.32	0.16	47.79	0.62	60.05	0.58688	2.76528
GS115_004205	TTCCTAACTCACTATTTGGA	CP014717.1:1981701	-	35	0	0	0	0	0	0	0.39	0.2	58.27	0.53	41.58	0.632351	2.75085
GS115_004205	TCTGACTCTGCGGGTTATAA	CP014717.1:1981862	+	45	0	0	0	0	0	0	0.39	0.39	32.06	0.6	37.06	0.664811	2.73601
GS115_004205	TTTTCTTCTTTTGCATGTTG	CP014717.1:1981782	-	30	0	0	0	0	0	1	0.49	0.22	51.62	0.63	12.55	0.625684	2.60738
GS115_004205	AATGAAGTACTCCAAATATC	CP014717.1:1981651	-	30	0	0	0	0	0	0	0.4	0.12	45.68	0.59	34.29	0.6932	2.6029
GS115_004205	GTTGCGGTTCAAGTTTCCTT	CP014717.1:1981766	-	45	0	0	0	0	0	0	0.5	0.16	43.24	0.61	13.81	0.620978	2.46148
GS115_004205	CTTATCGAAATCAGTTGATA	CP014717.1:1981728	-	30	0	0	0	0	0	0	0.41	0.01	37.76	0.55	33.94	0.73978	2.42678
GS115_004205	CTTATCAACTGATTTCGATA	CP014717.1:1981729	+	30	0	0	0	0	0	0	0.49	0.08	50.28	0.54	45.77	0.312833	2.38333
GS115_004205	CTTGACAGTGTTCAAAGTTC	CP014717.1:1981838	-	40	0	0	0	0	0	0	0.42	0.1	32.62	0.65	13.76	0.688961	2.32276
GS115_004205	ACTACCAAACACTGCTCAAA	CP014717.1:1981904	-	40	0	0	0	0	0	0	0.47	0.06	37.77	0.56	46.78	0.340017	2.27552
GS115_004205	CGGGTTATAAGGGAAGTGGT	CP014717.1:1981872	+	50	0	0	0	0	0	0	0.53	0.32	57.82	0.66	72.78	-0.637095	2.17891
GS115_004205	CACCATCCAAATAGTGAGTT	CP014717.1:1981699	+	40	0	0	0	0	0	0	0.34	0.04	44	0.6	14.03	0.596929	2.15723
GS115_004205	AAGCTTCCTAACTCACTATT	CP014717.1:1981705	-	35	0	0	0	0	0	0	0.34	0.12	26.02	0.63	6.26	0.61889	2.03169
GS115_004205	TTTTTGAGATTTTTCAAAGT	CP014717.1:1981612	-	20	0	3	0	0	0	0	0.5	0.04	35.65	0.58	0.43	0.481443	1.96224
GS115_004205	AAGAGTCTAATCCTGATATT	CP014717.1:1981640	+	30	0	0	0	0	0	0	0.32	0.14	39.27	0.65	15.92	0.179011	1.84091
GS115_004205	GTTGTCTTTTGCACAATTCT	CP014717.1:1981816	-	35	0	0	0	0	0	0	0.37	0.02	29.09	0.54	2.36	0.546649	1.79115
GS115_004205	TTCTGACTCTGCGGGTTATA	CP014717.1:1981861	+	45	0	0	0	0	0	0	0.29	0.03	18.16	0.56	1.8	0.572733	1.65233
GS115_004205	TTCAAGTTTCCTTTGGTTTA	CP014717.1:1981759	-	30	0	0	0	0	0	0	0.28	0.01	22.93	0.52	0.02	0.521181	1.56068
GS115_004205	GGGTTATAAGGGAAGTGGTC	CP014717.1:1981873	+	50	0	0	0	0	0	0	0.41	0.04	42.38	0.62	11.41	-0.316491	1.29141
GS115_004206	TGTCATGCTGGTACAAAGCG	CP014717.1:1983925	+	50	0	0	0	0	0	0	0.66	0.82	66.52	0.61	84.25	0.578789	4.17649
GS115_004206	GTTGTCATGCTGGTACAAAG	CP014717.1:1983923	+	45	0	0	0	0	0	0	0.6	0.7	73.81	0.62	91.85	0.586184	4.16278
GS115_004206	CTAGCTCAATAATCTCTGAA	CP014717.1:1984032	+	35	0	0	0	0	0	0	0.47	0.79	62.73	0.58	95.28	0.622575	4.04267
GS115_004206	CTGAGAACTCTCATTGGCGG	CP014717.1:1984069	+	55	2	0	0	0	0	0	0.65	0.45	51.26	0.66	52.96	0.588276	3.39048
GS115_004206	AGAGATTATTGAGCTAGCAT	CP014717.1:1984026	-	35	0	0	0	0	0	0	0.57	0.34	56.02	0.61	52.24	0.688335	3.29094
GS115_004206	ATGCAACACAATATATCGAT	CP014717.1:1984099	+	30	0	0	0	0	0	0	0.53	0.22	63.98	0.63	70.74	0.519302	3.2465
GS115_004206	TGGGAAAGTGTCAAGAACGC	CP014717.1:1983893	-	50	0	0	0	0	0	0	0.56	0.33	59.2	0.57	51.19	0.624929	3.18883
GS115_004206	CTGCTGAGAACTCTCATTGG	CP014717.1:1984066	+	50	2	0	0	0	0	0	0.61	0.2	59.5	0.68	64.77	0.429432	3.16213
GS115_004206	CAGCATGACAACTCTTACAT	CP014717.1:1983912	-	40	1	0	0	0	0	0	0.57	0.19	50.49	0.63	58.02	0.645482	3.12058
GS115_004206	GACTCAAACTTGGTCAGCAA	CP014717.1:1983830	-	45	0	0	0	0	0	0	0.61	0.45	57.29	0.61	23.77	0.618965	3.09957
GS115_004206	GGGGTTATAGGAGTGTTGAA	CP014717.1:1983944	+	45	0	0	0	0	0	0	0.44	0.5	56.42	0.61	76.22	0.175079	3.05148
GS115_004206	GCTAGCTCAATAATCTCTGA	CP014717.1:1984031	+	40	0	0	0	0	0	0	0.56	0.16	53.67	0.56	52.46	0.615398	2.9567
GS115_004206	GAACTGCTGAGAACTCTCAT	CP014717.1:1984063	+	45	2	0	0	0	0	0	0.47	0.27	55.13	0.59	76.97	0.266998	2.918
GS115_004206	CGCTGGTTCACTCAAGGATG	CP014717.1:1983876	-	55	0	0	0	0	0	0	0.62	0.25	52.58	0.61	54.17	0.36253	2.91003
GS115_004206	TTGTCATGCTGGTACAAAGC	CP014717.1:1983924	+	45	0	0	0	0	0	0	0.54	0.06	50.7	0.62	43.15	0.703502	2.862
GS115_004206	CCATGTAAGAGTTGTCATGC	CP014717.1:1983913	+	45	1	0	0	0	0	0	0.45	0.03	55.73	0.52	52.7	0.776193	2.86049
GS115_004206	GGAACCAACTTTGAAATAGT	CP014717.1:1983989	-	35	2	1	0	0	0	0	0.42	0.33	45.61	0.59	67.34	0.390866	2.86037
GS115_004206	AACTTTGAAATAGTTGGTAG	CP014717.1:1983983	-	30	0	0	0	0	0	0	0.58	0.25	53	0.6	40.89	0.411715	2.78062
GS115_004206	TTCACTCAAGGATGCGGTAG	CP014717.1:1983870	-	50	0	0	0	0	0	0	0.5	0.06	51.72	0.64	43.07	0.211819	2.35972
GS115_004206	CAGATTTATTGACTCAAACT	CP014717.1:1983840	-	30	0	0	0	0	0	0	0.46	0.04	45.22	0.59	36.67	0.442767	2.35167
GS115_004206	CCTACCAACTATTTCAAAGT	CP014717.1:1983985	+	35	0	0	0	0	0	0	0.52	0.13	40.56	0.54	38.6	0.365539	2.34714
GS115_004206	CAAGAACGCTGGTTCACTCA	CP014717.1:1983882	-	50	1	0	0	0	0	0	0.54	0.06	58.55	0.62	79.55	-0.346305	2.25469
GS115_004206	AGTTGGTAGGGGAAGTGTTC	CP014717.1:1983972	-	50	0	0	0	0	0	0	0.42	0.04	40.44	0.56	7.47	0.603054	2.10215
GS115_004206	ACTATTTCAAAGTTGGTTCC	CP014717.1:1983992	+	35	0	0	0	0	0	0	0.37	0.03	32.25	0.56	6.4	0.73346	2.07996
GS115_004206	CTGGTACAAAGCGGGGTTAT	CP014717.1:1983932	+	50	0	0	0	0	0	0	0.33	0.01	34.99	0.63	5.33	0.69672	2.06992
GS115_004206	CAACTTTGAAATAGTTGGTA	CP014717.1:1983984	-	30	0	0	0	0	0	0	0.43	0.02	37.29	0.58	13.62	0.512353	2.05145
GS115_004206	CAGAGATTATTGAGCTAGCA	CP014717.1:1984027	-	40	0	0	0	0	0	0	0.37	0.13	51.18	0.58	5.94	0.292116	1.94332
GS115_004206	GCATGGGTTCTGCTAGATCC	CP014717.1:1984010	-	55	0	0	0	0	0	0	0.48	0.07	49.31	0.59	51.06	-0.249645	1.89406
GS115_004207	CTTCATGGCCGAACACAACA	CP014717.1:1985436	+	50	0	0	0	0	0	0	0.6	0.7	65.69	0.6	76.57	0.640716	3.96332
GS115_004207	GTTGTCATGCTGGTACAAAG	CP014717.1:1983923	+	45	0	0	0	0	0	0	0.6	0.7	73.81	0.62	91.85	0.672778	4.24938
GS115_004207	AGAAGGTGTTGAGTCCGTGA	CP014717.1:1985388	-	50	0	0	0	0	0	0	0.62	0.45	67.83	0.67	96.29	0.458899	3.8401
GS115_004207	TGTCATGCTGGTACAAAGCG	CP014717.1:1983925	+	50	0	0	0	0	0	0	0.66	0.82	66.52	0.61	84.25	0.621375	4.21908
GS115_004207	CTAGCTCAATAATCTCTGAA	CP014717.1:1984032	+	35	0	0	0	0	0	0	0.47	0.79	62.73	0.58	95.28	0.714146	4.13425
GS115_004207	AAAGCGTGTAAGCATCAGTG	CP014717.1:1985484	+	45	0	0	0	0	0	0	0.59	0.21	72.06	0.64	98.74	0.625688	3.77369
GS115_004207	CTGAGAACTCTCATTGGCGG	CP014717.1:1984069	+	55	2	0	0	0	0	0	0.65	0.45	51.26	0.66	52.96	0.733537	3.53574
GS115_004207	GTTGTCGAGTCAGTTGGAGA	CP014717.1:1985405	-	50	0	0	0	0	0	0	0.64	0.21	64.92	0.62	85.8	0.697031	3.67423
GS115_004207	GGGGTTATAGGAGTGTTGAA	CP014717.1:1983944	+	45	0	0	0	0	0	0	0.44	0.5	56.42	0.61	76.22	0.459592	3.33599
GS115_004207	TCTGGTAAGACGAACCTCTG	CP014717.1:1985306	-	50	0	0	0	0	0	0	0.52	0.24	69.89	0.64	95.61	0.593204	3.6482
GS115_004207	CTAACTTCATGGGCTCTTGG	CP014717.1:1985534	+	50	0	0	0	0	0	0	0.51	0.74	50.13	0.6	62.98	0.598636	3.57974
GS115_004207	AGAGATTATTGAGCTAGCAT	CP014717.1:1984026	-	35	0	0	0	0	0	0	0.57	0.34	56.02	0.61	52.24	0.68989	3.29249
GS115_004207	TGGGAAAGTGTCAAGAACGC	CP014717.1:1983893	-	50	0	0	0	0	0	0	0.56	0.33	59.2	0.57	51.19	0.693349	3.25725
GS115_004207	CTTTCTGGTGCAGATGCAGA	CP014717.1:1985465	-	50	3	0	0	0	0	1	0.57	0.68	63.76	0.63	80.23	0.225355	3.54525
GS115_004207	GCTTTCTGGTGCAGATGCAG	CP014717.1:1985466	-	55	3	0	0	0	0	0	0.65	0.13	61.09	0.61	66.15	0.577735	3.24013
GS115_004207	CTGCTGAGAACTCTCATTGG	CP014717.1:1984066	+	50	2	0	0	0	0	0	0.61	0.2	59.5	0.68	64.77	0.476575	3.20927
GS115_004207	GGAACCAACTTTGAAATAGT	CP014717.1:1983989	-	35	2	1	0	0	0	0	0.42	0.33	45.61	0.59	67.34	0.701798	3.1713
GS115_004207	GCTGGTGTTGTCGAGTCAGT	CP014717.1:1985411	-	55	0	0	0	0	0	0	0.48	0.27	59.15	0.63	49.34	0.731466	3.19637
GS115_004207	TGTTGAGTCCGTGAAGGTTG	CP014717.1:1985382	-	50	0	0	0	0	0	0	0.59	0.42	53.93	0.64	50.25	0.426224	3.11802
GS115_004207	GAACTGCTGAGAACTCTCAT	CP014717.1:1984063	+	45	2	0	0	0	0	0	0.47	0.27	55.13	0.59	76.97	0.503452	3.15445
GS115_004207	CAAGAACGCTGGTTCACTCA	CP014717.1:1983882	-	50	1	0	0	0	0	0	0.54	0.06	58.55	0.62	79.55	0.523038	3.12404
GS115_004207	TAAGGCAGCTGTTGCCTGGG	CP014717.1:1985595	-	60	1	0	0	0	0	0	0.59	0.08	60.41	0.67	61.43	0.471186	3.02959
GS115_004207	CGCTGGTTCACTCAAGGATG	CP014717.1:1983876	-	55	0	0	0	0	0	0	0.62	0.25	52.58	0.61	54.17	0.567783	3.11528
GS115_004207	GTGTTCGGCCATGAAGGTGC	CP014717.1:1985429	-	60	0	0	0	0	0	0	0.53	0.06	51.03	0.65	63.04	0.559669	2.94037
GS115_004207	AACTTGCACTCTCTGCACTC	CP014717.1:1985336	+	50	1	0	0	0	0	0	0.47	0.08	61.16	0.62	57.84	0.571531	2.93153
GS115_004207	GACTCAAACTTGGTCAGCAA	CP014717.1:1983830	-	45	0	0	0	0	0	0	0.61	0.45	57.29	0.61	23.77	0.571171	3.05177
GS115_004207	TCTCTCTATTGAGGAGATTG	CP014717.1:1985562	-	40	0	0	0	0	0	0	0.45	0.08	58.59	0.59	60.75	0.567744	2.88114
GS115_004207	GCTAGCTCAATAATCTCTGA	CP014717.1:1984031	+	40	0	0	0	0	0	0	0.56	0.16	53.67	0.56	52.46	0.700578	3.04188
GS115_004207	TTCACTCAAGGATGCGGTAG	CP014717.1:1983870	-	50	0	0	0	0	0	0	0.5	0.06	51.72	0.64	43.07	0.778605	2.92651
GS115_004207	AGAGTGAAAGTGGAATTCAC	CP014717.1:1985513	-	40	2	0	0	0	0	0	0.46	0.08	58.11	0.61	56.29	0.556189	2.85019
GS115_004207	TATATAGATCATCAAATGTA	CP014717.1:1985613	-	20	0	1	0	0	0	0	0.49	0.06	50.12	0.59	83.04	0.263776	2.73538
GS115_004207	AACTTTGAAATAGTTGGTAG	CP014717.1:1983983	-	30	0	0	0	0	0	0	0.58	0.25	53	0.6	40.89	0.460769	2.82967
GS115_004207	ATGTAAGGCAGCTGTTGCCT	CP014717.1:1985598	-	50	2	0	0	0	0	0	0.54	0.05	55.43	0.62	30.77	0.646749	2.71875
GS115_004207	GCATGGGTTCTGCTAGATCC	CP014717.1:1984010	-	55	0	0	0	0	0	0	0.48	0.07	49.31	0.59	51.06	0.681233	2.82493
GS115_004207	GGTGTTGAGTCCGTGAAGGT	CP014717.1:1985384	-	55	0	0	0	0	0	0	0.53	0.1	50.06	0.58	54.2	0.42963	2.68223
GS115_004207	TTGTCATGCTGGTACAAAGC	CP014717.1:1983924	+	45	0	0	0	0	0	0	0.54	0.06	50.7	0.62	43.15	0.549082	2.70758
GS115_004207	CAGCATGACAACTCTTACAT	CP014717.1:1983912	-	40	1	0	0	0	0	0	0.57	0.19	50.49	0.63	58.02	0.220847	2.69595
GS115_004207	AGGAAAGGATCTCTCTATTG	CP014717.1:1985571	-	40	0	0	0	0	0	0	0.5	0.06	57.3	0.61	55.62	0.367987	2.66719
GS115_004207	ATGCAACACAATATATCGAT	CP014717.1:1984099	+	30	0	0	0	0	0	0	0.53	0.22	63.98	0.63	70.74	-0.120177	2.60702
GS115_004207	CCTTCATGGCCGAACACAAC	CP014717.1:1985435	+	55	0	0	0	0	0	0	0.48	0.03	42.33	0.57	29.63	0.759079	2.55868
GS115_004207	TGTTGCCTGGGAGGCAGGAA	CP014717.1:1985586	-	60	3	0	0	0	0	0	0.52	0.08	50.93	0.62	28.88	0.510347	2.52845
GS115_004207	CCTACCAACTATTTCAAAGT	CP014717.1:1983985	+	35	0	0	0	0	0	0	0.52	0.13	40.56	0.54	38.6	0.591795	2.5734
GS115_004207	GTGTTGAGTCCGTGAAGGTT	CP014717.1:1985383	-	50	0	0	0	0	0	0	0.42	0.03	38.2	0.63	28.06	0.696886	2.43949
GS115_004207	CCATGTAAGAGTTGTCATGC	CP014717.1:1983913	+	45	1	0	0	0	0	0	0.45	0.03	55.73	0.52	52.7	0.344164	2.42846
GS115_004207	GGAAGTTTCCCTGTTGTGTT	CP014717.1:1985444	-	45	0	0	0	0	0	0	0.32	0.21	44.75	0.61	14.49	0.707046	2.43945
GS115_004207	CAGATTTATTGACTCAAACT	CP014717.1:1983840	-	30	0	0	0	0	0	0	0.46	0.04	45.22	0.59	36.67	0.32983	2.23873
GS115_004207	AGTTGGTAGGGGAAGTGTTC	CP014717.1:1983972	-	50	0	0	0	0	0	0	0.42	0.04	40.44	0.56	7.47	0.685121	2.18422
GS115_004207	CACTTTCACTCTAACTTCAT	CP014717.1:1985524	+	35	0	0	0	0	0	0	0.4	0.06	40.18	0.58	27.23	0.717627	2.43173
GS115_004207	TACAGAATCCCCAACCTTCA	CP014717.1:1985374	+	45	0	0	0	0	0	0	0.37	0.12	46.66	0.6	18.98	0.651434	2.39783
GS115_004207	CAGAGATTATTGAGCTAGCA	CP014717.1:1984027	-	40	0	0	0	0	0	0	0.37	0.13	51.18	0.58	5.94	0.511283	2.16248
GS115_004207	CAACTTTGAAATAGTTGGTA	CP014717.1:1983984	-	30	0	0	0	0	0	0	0.43	0.02	37.29	0.58	13.62	0.470861	2.00996
GS115_004207	AATGTAAGGCAGCTGTTGCC	CP014717.1:1985599	-	50	2	0	0	0	0	0	0.39	0.08	44.01	0.58	28.21	0.573053	2.34525
GS115_004207	CTGGTACAAAGCGGGGTTAT	CP014717.1:1983932	+	50	0	0	0	0	0	0	0.33	0.01	34.99	0.63	5.33	0.202657	1.57586
GS115_004207	GAGTGCAAGTTCTGTCTGTC	CP014717.1:1985324	-	50	0	0	0	0	0	0	0.22	0.03	46.27	0.58	34.32	0.680741	2.31664
GS115_004207	ACTATTTCAAAGTTGGTTCC	CP014717.1:1983992	+	35	0	0	0	0	0	0	0.37	0.03	32.25	0.56	6.4	0.051943	1.39844
GS115_004207	CGACAACACCAGCACCTTCA	CP014717.1:1985421	+	55	0	0	0	0	0	0	0.4	0.09	48.43	0.57	33.55	0.349418	2.22922
GS115_004207	CCACTTTCACTCTAACTTCA	CP014717.1:1985523	+	40	0	0	0	0	0	0	0.34	0.06	43.49	0.51	7.35	0.762026	2.18043
GS115_004207	ACTCTAACTTCATGGGCTCT	CP014717.1:1985531	+	45	0	1	0	0	0	1	0.34	0.01	41.42	0.56	2.53	0.680098	2.0296
GS115_004207	GAGATCCTTTCCTGCCTCCC	CP014717.1:1985581	+	60	0	0	0	0	0	0	0.43	0.03	49.17	0.63	16.59	0.198625	1.94622
GS115_004207	ACTGATGCTTACACGCTTTC	CP014717.1:1985480	-	45	0	0	0	0	0	1	0.3	0.05	21.98	0.56	5.95	0.621879	1.81118
GS115_004207	GCAGCTGTTGCCTGGGAGGC	CP014717.1:1985591	-	70	3	0	0	0	0	0	0.52	0.01	38.96	0.61	9.28	-0.14699	1.47541
GS115_004208	TATAGGATAAAAACAGGAGA	CP014717.1:1986255	-	30	0	1	0	0	0	0	0.73	0.64	59.39	0.61	89.67	0.562732	4.03333
GS115_004208	GTAGTTATCCAACGGAGCTG	CP014717.1:1986304	-	50	0	1	0	0	0	0	0.6	0.88	63.63	0.59	89.32	0.404127	4.00363
GS115_004208	CTATAGGATAAAAACAGGAG	CP014717.1:1986256	-	35	0	0	0	0	0	0	0.74	0.34	65.65	0.6	87.94	0.709618	3.92552
GS115_004208	CGTTGTAGTATCTACCTGGA	CP014717.1:1986135	-	45	1	0	0	0	0	0	0.5	0.45	64.85	0.64	93.42	0.683975	3.85668
GS115_004208	CATTGGCGAGATCAATGGAA	CP014717.1:1986414	+	45	0	0	0	0	0	0	0.6	0.5	63.17	0.63	79.37	0.598271	3.75367
GS115_004208	GGGTAGGTCTGGAAAGACGC	CP014717.1:1986371	-	60	1	0	0	0	0	0	0.66	0.25	61.69	0.57	87.42	0.692421	3.66352
GS115_004208	CGGCAGTAATTGATATCGTA	CP014717.1:1986391	-	40	0	0	0	0	0	0	0.47	0.5	60.82	0.65	50.27	0.699932	3.43083
GS115_004208	TCGTTGTAGTATCTACCTGG	CP014717.1:1986136	-	45	1	0	0	0	0	0	0.66	0.19	68.5	0.62	98.18	0.207782	3.34458
GS115_004208	TGCTAATGGTAGTTATCCAA	CP014717.1:1986312	-	35	0	0	0	0	0	0	0.57	0.2	68.3	0.64	55.47	0.660865	3.30856
GS115_004208	CAATCTAGTAGCCATAAGCA	CP014717.1:1986228	+	40	0	0	0	0	0	0	0.56	0.11	66.08	0.56	68.17	0.66052	3.23302
GS115_004208	TTCTGCAGGAATCTCTGGCA	CP014717.1:1986335	-	50	0	0	0	0	0	0	0.55	0.09	59.38	0.63	59.45	0.631214	3.08951
GS115_004208	GCGGCAGTAATTGATATCGT	CP014717.1:1986392	-	45	0	0	0	0	0	0	0.54	0.23	59.19	0.61	83.56	0.205237	3.01274
GS115_004208	TATCTGGATATGCCGCCTAT	CP014717.1:1986272	-	45	0	0	0	0	0	0	0.44	0.33	47.01	0.6	39.15	0.744188	2.97579
GS115_004208	TCTGTTATCTCACTAATTCA	CP014717.1:1986108	+	30	0	0	0	0	0	0	0.48	0.16	38.46	0.55	72.67	0.646907	2.94821
GS115_004208	AGTAATTGATATCGTAGGGT	CP014717.1:1986387	-	35	0	0	0	0	0	0	0.51	0.09	59.9	0.57	57.98	0.575305	2.92411
GS115_004208	GCCGCCTATAGGATAAAAAC	CP014717.1:1986261	-	45	0	0	0	0	0	0	0.58	0.23	45.42	0.58	38.74	0.666386	2.89799
GS115_004208	TCCTGTTTTTATCCTATAGG	CP014717.1:1986260	+	35	0	0	0	0	0	0	0.62	0.25	56.7	0.62	58.1	0.245815	2.88381
GS115_004208	GAGAGGGTGAACCTTGCTTA	CP014717.1:1986239	-	50	0	0	0	0	0	0	0.52	0.11	54.3	0.65	42.97	0.601604	2.8543
GS115_004208	TGCCAGAGATTCCTGCAGAA	CP014717.1:1986338	+	50	0	0	0	0	0	0	0.45	0.23	56.37	0.57	30.23	0.687375	2.80338
GS115_004208	GATATCAATTACTGCCGCAT	CP014717.1:1986397	+	40	0	0	0	0	0	0	0.49	0.06	53.86	0.61	35.86	0.623089	2.68029
GS115_004208	GAATCGTTGTAGTATCTACC	CP014717.1:1986139	-	40	1	0	0	0	0	0	0.36	0.16	59.91	0.54	72.86	0.245837	2.63354
GS115_004208	GCGCTTGTGTCCCATTCTGC	CP014717.1:1986349	-	60	0	0	0	0	0	0	0.51	0.23	51.64	0.59	15.63	0.626568	2.62927
GS115_004208	TTCCATTGATCTCGCCAATG	CP014717.1:1986411	-	45	0	0	0	0	0	0	0.44	0.21	55.76	0.66	34.71	0.401179	2.61588
GS115_004208	ATCGACTACCTCAGCTCCGT	CP014717.1:1986296	+	55	0	0	0	0	0	0	0.41	0.04	50.57	0.6	35.85	0.627521	2.54172
GS115_004208	TGCCGCATTGGCGAGATCAA	CP014717.1:1986409	+	55	0	0	0	0	0	0	0.45	0.11	46.41	0.62	11.93	0.734719	2.49812
GS115_004208	TAATTCATGGAATGCCCTCC	CP014717.1:1986121	+	45	0	0	0	0	0	0	0.41	0.03	42.43	0.62	32.57	0.651782	2.46178
GS115_004208	GCCAGAGATTCCTGCAGAAT	CP014717.1:1986339	+	50	0	0	0	0	0	0	0.46	0.04	41.97	0.63	36.47	0.38436	2.29876
GS115_004208	GCTGAGGTAGTCGATATATC	CP014717.1:1986288	-	45	0	0	0	0	0	0	0.31	0.25	44.84	0.58	43.6	0.232862	2.25726
GS115_004208	TCCCATTCTGCAGGAATCTC	CP014717.1:1986340	-	50	0	0	0	0	0	0	0.39	0.02	35.47	0.58	8.86	0.799626	2.23293
GS115_004208	AATCTCTGGCACGGTGCTAA	CP014717.1:1986326	-	50	1	0	0	0	0	0	0.34	0.07	51.26	0.59	22.09	0.370319	2.10382
GS115_004208	TTGATATCGTAGGGTAGGTC	CP014717.1:1986382	-	45	0	0	0	0	0	0	0.35	0.02	42.86	0.62	1.54	0.500433	1.93443
GS115_004208	GTACTCTGAATTCTCATTAT	CP014717.1:1986200	-	30	0	1	0	0	0	1	0.35	0.26	21.61	0.6	33.42	0.0522857	1.81259
GS115_004208	TGTACTCTGAATTCTCATTA	CP014717.1:1986201	-	30	0	0	0	0	0	0	0.39	0.06	31.51	0.53	24.19	-0.0141495	1.52285
GS115_004208	CTCTCCTGTTTTTATCCTAT	CP014717.1:1986257	+	35	0	0	0	0	0	0	0.37	0.19	38.21	0.54	14.48	-0.163673	1.46323
GS115_004209	TGATTGTCCAGGCCTCTCAG	CP014717.1:1988355	+	55	0	0	0	0	0	0	0.57	0.69	68.19	0.63	96.64	0.71411	4.25241
GS115_004209	TTAAACCAACCGGAGAACAT	CP014717.1:1988575	-	40	0	0	0	0	0	0	0.55	0.73	66.32	0.62	85.72	0.635595	4.056
GS115_004209	AAAACACCTGATTTACGGAG	CP014717.1:1988467	-	40	0	0	0	0	0	0	0.62	0.45	66.56	0.6	67.34	0.792148	3.80115
GS115_004209	AGTTACTGAGAACCCCTGAG	CP014717.1:1988367	-	50	0	0	0	0	0	0	0.57	0.69	74.32	0.6	92.43	0.270516	3.79802
GS115_004209	CGTACACCTCCAGCCCAAAG	CP014717.1:1988623	-	60	0	0	0	0	0	0	0.61	0.4	66.77	0.63	84.39	0.629865	3.78146
GS115_004209	AACCAACCGGAGAACATCGG	CP014717.1:1988572	-	55	1	0	0	0	0	0	0.64	0.41	67.13	0.63	90.68	0.461517	3.71962
GS115_004209	GAGAAACTGGGAGACTTCAG	CP014717.1:1988422	+	50	0	0	0	0	0	0	0.52	0.31	62.84	0.67	88.32	0.541729	3.55333
GS115_004209	CTTTGGGCTGGAGGTGTACG	CP014717.1:1988626	+	60	0	0	0	0	0	0	0.55	0.68	62.55	0.65	78.72	0.181138	3.47384
GS115_004209	GGTGTACGCGGCGTTCTCGG	CP014717.1:1988638	+	70	1	0	0	0	0	0	0.59	0.28	52.04	0.64	86.32	0.514433	3.40803
GS115_004209	TGTACGCGGCGTTCTCGGTG	CP014717.1:1988640	+	65	1	0	0	0	0	0	0.54	0.07	58.48	0.62	80.96	0.681708	3.30611
GS115_004209	CGCGTACACCTCCAGCCCAA	CP014717.1:1988625	-	65	0	0	0	0	0	0	0.51	0.1	62	0.61	62.29	0.798659	3.26156
GS115_004209	AGTGGAACTGATCAATTTGA	CP014717.1:1988449	-	35	0	0	0	0	0	1	0.5	0.35	49.13	0.61	51.48	0.77268	3.23878
GS115_004209	CCTAATAAACCGTGAACTAG	CP014717.1:1988535	+	40	0	0	0	0	0	0	0.59	0.15	56.79	0.58	81.25	0.388614	3.08901
GS115_004209	CTCCGAATCCTTAAACCAAC	CP014717.1:1988585	-	45	0	0	0	0	0	0	0.47	0.65	46.42	0.57	28.55	0.614653	3.05435
GS115_004209	TCTGTACTACGTCTCTTAGT	CP014717.1:1988398	+	40	0	0	0	0	0	0	0.42	0.25	44.8	0.6	73.24	0.600533	3.05093
GS115_004209	GCGTACACCTCCAGCCCAAA	CP014717.1:1988624	-	60	0	0	0	0	0	0	0.42	0.45	52.38	0.63	47.12	0.50537	3.00037
GS115_004209	GTGTACGCGGCGTTCTCGGT	CP014717.1:1988639	+	65	1	0	0	0	0	0	0.52	0.05	42.31	0.66	63.68	0.694939	2.98484
GS115_004209	GACTTGCCACCGATGTTCTC	CP014717.1:1988566	+	55	0	0	0	0	0	0	0.39	0.33	43.78	0.61	30.36	0.818355	2.88975
GS115_004209	TGCCACCGATGTTCTCCGGT	CP014717.1:1988570	+	60	1	0	0	0	0	0	0.45	0.44	49.37	0.54	54.83	0.331323	2.80332
GS115_004209	CTCTTAGTTGGAGAGAAACT	CP014717.1:1988410	+	40	1	0	0	0	0	0	0.49	0.11	47.88	0.61	49.53	0.545748	2.72985
GS115_004209	TCCTAATAAACCGTGAACTA	CP014717.1:1988534	+	35	0	0	0	0	0	0	0.53	0.09	50.22	0.59	51.46	0.278294	2.50509
GS115_004209	CACTTCTCTCCCCTAGTTCA	CP014717.1:1988544	-	50	0	0	0	0	0	0	0.4	0.17	35.28	0.57	31	0.670776	2.47358
GS115_004209	TCTCTTAGTTGGAGAGAAAC	CP014717.1:1988409	+	40	2	0	0	0	0	0	0.43	0.13	37.31	0.56	16.14	0.762383	2.41688
GS115_004209	GTTGCATGCCCAGTCCCCTT	CP014717.1:1988609	+	60	0	0	0	0	0	0	0.43	0.16	29.98	0.62	18.83	0.603515	2.30161
GS115_004209	CTGAGAACCCCTGAGAGGCC	CP014717.1:1988362	-	65	0	0	0	0	0	0	0.51	0.05	47.25	0.61	26.59	0.380046	2.28845
GS115_004209	ATGCCCAGTCCCCTTTGGGC	CP014717.1:1988614	+	65	2	0	0	0	0	0	0.51	0.05	42.88	0.57	19.17	0.508805	2.25931
GS115_004209	CCCAGTCCCCTTTGGGCTGG	CP014717.1:1988617	+	70	2	0	0	0	0	0	0.51	0.02	39.39	0.65	4.37	0.633297	2.2509
GS115_004209	TTGATTGTCCAGGCCTCTCA	CP014717.1:1988354	+	50	0	0	0	0	0	0	0.49	0.08	46.97	0.6	19.99	0.403668	2.24327
GS115_004209	TTGCATGCCCAGTCCCCTTT	CP014717.1:1988610	+	55	0	0	0	0	0	0	0.41	0.09	31.01	0.65	8.53	0.677349	2.22275
GS115_004209	CTCCTAATAAACCGTGAACT	CP014717.1:1988533	+	40	0	0	0	0	0	0	0.41	0.05	51.3	0.54	20.05	0.480002	2.1935
GS115_004209	GGAGGTGTACGCGGCGTTCT	CP014717.1:1988635	+	65	1	0	0	0	0	0	0.34	0.04	38.1	0.65	9.19	0.601261	2.10416
GS115_004209	ACCTCCAGCCCAAAGGGGAC	CP014717.1:1988618	-	65	1	0	0	0	0	0	0.42	0.01	40.56	0.52	8.12	0.625345	2.06214
GS115_004209	GATGTTCTCCGGTTGGTTTA	CP014717.1:1988577	+	45	0	0	0	0	0	0	0.34	0.11	31.35	0.59	1.66	0.67428	2.04438
GS115_004209	CTCCGGTTGGTTTAAGGATT	CP014717.1:1988583	+	45	0	0	0	0	0	0	0.4	0.03	26.95	0.62	0.26	0.570286	1.89239
GS115_004209	TCAGTTCCACTCCGTAAATC	CP014717.1:1988461	+	45	0	0	0	0	0	0	0.33	0.11	45.74	0.59	21.64	0.181241	1.88504
GS115_004209	TCTCAGGGGTTCTCAGTAAC	CP014717.1:1988369	+	50	0	1	0	0	0	0	0.4	0.05	45.04	0.64	16.76	0.14315	1.85115
GS115_004209	GTTGATTGTCCAGGCCTCTC	CP014717.1:1988353	+	55	0	0	0	0	0	0	0.32	0.04	34.62	0.63	12.26	0.22634	1.68514
GS115_004209	TTCCTAAAACACCTGATTTA	CP014717.1:1988472	-	30	0	0	0	0	0	0	0.34	0.06	26.75	0.58	1.89	0.367846	1.63425
GS115_004209	CTCCGTAAATCAGGTGTTTT	CP014717.1:1988470	+	40	0	0	0	0	0	0	0.22	0.02	22.89	0.56	0.19	0.478338	1.50914
GS115_004210	ATTATTGGTACTATGACCTG	CP014717.1:1989982	+	35	0	0	0	0	0	0	0.64	0.26	69.2	0.68	94.58	0.757303	3.9751
GS115_004210	GGTGTTTAAAATACTAGGGG	CP014717.1:1990003	+	40	0	0	0	0	0	0	0.71	0.45	55.22	0.64	85.74	0.663368	3.87297
GS115_004210	TGGTGCCCTAGATCCTTGTG	CP014717.1:1989847	+	55	0	0	0	0	0	0	0.47	0.42	76.67	0.65	85.7	0.655707	3.81941
GS115_004210	GGGGTGTTTAAAATACTAGG	CP014717.1:1990001	+	40	0	0	0	0	0	0	0.71	0.34	55.96	0.63	92.69	0.61528	3.78178
GS115_004210	GGGTGTTTAAAATACTAGGG	CP014717.1:1990002	+	40	0	0	0	0	0	0	0.7	0.53	54.44	0.63	72.35	0.623882	3.75178
GS115_004210	TCGAGAAGAGTCTTCTCCTG	CP014717.1:1990096	+	50	2	0	0	0	0	0	0.61	0.28	69.06	0.69	79.6	0.179071	3.24567
GS115_004210	TTGTCTCAAGTTATGGAGTG	CP014717.1:1990030	+	40	0	0	0	0	0	0	0.54	0.12	63.68	0.67	70.23	0.559476	3.22858
GS115_004210	TGTGGACCAAGAAGCTGTAA	CP014717.1:1990056	-	45	0	1	0	0	0	0	0.54	0.21	50.47	0.63	68.85	0.582567	3.15577
GS115_004210	GCTTCAATTGATTCAAAATG	CP014717.1:1989809	+	30	0	0	0	0	0	0	0.6	0.27	57.03	0.6	39.94	0.714406	3.15411
GS115_004210	ACAACAACTACTTCCGCACA	CP014717.1:1989860	-	45	0	0	0	0	0	0	0.5	0.13	61.5	0.56	71.57	0.552506	3.07321
GS115_004210	AACATGTCAGGACCTGCCGC	CP014717.1:1990112	-	60	3	0	0	0	0	0	0.59	0.11	57.03	0.6	74.9	0.397365	3.01666
GS115_004210	CTGGGGTGTTTAAAATACTA	CP014717.1:1989999	+	35	0	0	0	0	0	0	0.56	0.13	51.97	0.64	49.75	0.645471	2.99267
GS115_004210	CAACTTCTCTGATTCAAGAT	CP014717.1:1989943	+	35	0	0	0	0	0	0	0.49	0.43	47.9	0.6	31.89	0.62384	2.94174
GS115_004210	TACTTCCGCACAAGGATCTA	CP014717.1:1989852	-	45	0	0	0	0	0	0	0.45	0.21	43.38	0.6	59.58	0.484125	2.77373
GS115_004210	GAAGAGTCTTCTCCTGCGGC	CP014717.1:1990100	+	60	1	0	0	0	0	0	0.53	0.11	53.41	0.59	65.26	0.355401	2.7721
GS115_004210	GGTCCACAAATGAAATTTTG	CP014717.1:1990071	+	35	0	0	0	0	0	0	0.44	0.34	42.64	0.56	33.88	0.551964	2.65716
GS115_004210	ACATTATTGGTACTATGACC	CP014717.1:1989980	+	35	0	0	0	0	0	0	0.49	0.03	53.74	0.54	46.35	0.596088	2.65699
GS115_004210	TGCGGCAGGTCCTGACATGT	CP014717.1:1990114	+	60	1	0	0	0	0	0	0.48	0.01	53.07	0.62	51.35	0.441082	2.59528
GS115_004210	TGGGGTGTTTAAAATACTAG	CP014717.1:1990000	+	35	0	0	0	0	0	0	0.67	0.1	53.67	0.59	45.37	0.244806	2.59521
GS115_004210	CCTGGGGTGTTTAAAATACT	CP014717.1:1989998	+	40	0	1	0	0	0	0	0.48	0.12	43.08	0.61	40.3	0.407854	2.45165
GS115_004210	CATTATTGGTACTATGACCT	CP014717.1:1989981	+	35	0	0	0	0	0	0	0.47	0.06	53.87	0.61	37.78	0.386243	2.44274
GS115_004210	TAGAAGTGTGCCAACATGTC	CP014717.1:1990124	-	45	0	0	0	0	0	0	0.33	0.04	45.16	0.61	35.55	0.644826	2.43193
GS115_004210	GGGAAGTTTGTCTCAAGTTA	CP014717.1:1990023	+	40	0	0	0	0	0	0	0.43	0.07	33.67	0.63	10.75	0.779149	2.35335
GS115_004210	TGAGGATGAGCTTCATTTGA	CP014717.1:1989827	+	40	0	0	0	0	0	0	0.47	0.11	45.44	0.57	21.44	0.513823	2.33262
GS115_004210	AGACCGCAAAATTTCATTTG	CP014717.1:1990074	-	35	0	0	0	0	0	0	0.47	0.06	42.94	0.54	14.27	0.581902	2.224
GS115_004210	TTTTTGGTTGCTATGTTTGA	CP014717.1:1989899	+	30	0	0	0	0	0	0	0.47	0.08	33.19	0.59	2.15	0.727847	2.22125
GS115_004210	AACCAAAAACAGTCCAAATT	CP014717.1:1989885	-	30	1	0	0	0	0	0	0.4	0.02	35.8	0.58	2.05	0.744501	2.123
GS115_004210	CTACTTCCGCACAAGGATCT	CP014717.1:1989853	-	50	0	0	0	0	0	0	0.42	0.03	39.58	0.55	14.6	0.581081	2.12288
GS115_004210	GTAGTTGTTGTTGCCAAATT	CP014717.1:1989872	+	35	0	0	0	0	0	0	0.36	0.03	26.35	0.63	2.86	0.733889	2.04599
GS115_004210	TTTTGGTTGCTATGTTTGAC	CP014717.1:1989900	+	35	0	0	0	0	0	0	0.38	0.1	48.03	0.55	30.9	0.208122	2.02742
GS115_004210	TGCCAAATTTGGACTGTTTT	CP014717.1:1989883	+	35	1	0	0	0	0	0	0.22	0.02	21.28	0.59	0.04	0.797295	1.84049
GS115_004210	CGGCATCCTTTACAGCTTCT	CP014717.1:1990050	+	50	0	0	0	0	0	0	0.28	0.03	28.87	0.59	0.75	0.583043	1.77924
GS115_004210	ATTGTTATTTGTTACATTAT	CP014717.1:1989967	+	15	0	0	0	0	0	1	0.31	0.02	21.17	0.57	11.52	0.539462	1.76636
GS115_004211	GCAGCAGGTTGAGTGATCAA	CP014717.1:1992322	+	50	0	0	0	0	0	0	0.52	0.7	53.7	0.63	85.81	0.646881	3.89198
GS115_004211	TTTAACTCAAGGAAAACACC	CP014717.1:1992262	+	35	0	0	0	0	0	0	0.58	0.43	66.43	0.57	89.86	0.653812	3.79671
GS115_004211	CGATTCAAGCTCGTACGCAA	CP014717.1:1992090	+	50	0	0	0	0	0	0	0.63	0.7	63.43	0.63	87.46	0.306236	3.77514
GS115_004211	CATGAAGGTCATTCGTACTG	CP014717.1:1992119	+	45	0	0	0	0	0	0	0.62	0.38	62.69	0.61	88.42	0.605578	3.72668
GS115_004211	TTTTAACTCAAGGAAAACAC	CP014717.1:1992261	+	30	0	0	0	0	0	0	0.62	0.36	65.86	0.63	66.45	0.684788	3.61789
GS115_004211	ACGCAAGGGCGATCACATGA	CP014717.1:1992104	+	55	0	0	0	0	0	0	0.59	0.07	68.13	0.63	93.94	0.564921	3.47562
GS115_004211	TCATATGGGGAGATAAATTG	CP014717.1:1992213	-	35	0	0	0	0	0	0	0.61	0.13	58.2	0.62	66.33	0.725037	3.33034
GS115_004211	TATTGCATCAGCTGAGCAGC	CP014717.1:1992307	+	50	1	0	0	0	0	1	0.58	0.22	51.62	0.61	45.87	0.665342	3.05024
GS115_004211	GAAAATTTCTTCACGACACC	CP014717.1:1992280	-	40	0	0	0	0	0	0	0.42	0.37	54.62	0.58	35.79	0.742893	3.01699
GS115_004211	CTTGAATCGGAGCTGAATAG	CP014717.1:1992076	-	45	0	0	0	0	0	0	0.62	0.44	56.47	0.61	62.53	0.136899	2.9969
GS115_004211	CTGTTAGAATAAGGCAGCAA	CP014717.1:1992380	-	40	0	0	0	0	0	0	0.58	0.15	50.52	0.63	29.13	0.656451	2.81295
GS115_004211	AGAAAGTTCAAGATTTTGCT	CP014717.1:1992162	-	30	0	1	0	0	0	0	0.47	0.26	52.02	0.52	25.32	0.728427	2.75183
GS115_004211	AAGAAACAACTTTTCATATG	CP014717.1:1992226	-	25	0	0	0	0	0	0	0.42	0.03	51.54	0.62	43.91	0.563064	2.58756
GS115_004211	CGTTATCGTCTTTTAACTCA	CP014717.1:1992251	+	35	0	0	0	0	0	0	0.53	0.05	47.19	0.56	18.64	0.651788	2.45009
GS115_004211	TGAATAGCGGGAAGAGTTTG	CP014717.1:1992063	-	45	0	0	0	0	0	0	0.4	0.13	52.17	0.62	24.97	0.47125	2.39265
GS115_004211	TTAAGAAACAACTTTTCATA	CP014717.1:1992228	-	20	0	0	0	0	0	0	0.46	0.1	34.73	0.54	5.57	0.690538	2.19354
GS115_004211	CCGATTCAAGCTCGTACGCA	CP014717.1:1992089	+	55	0	0	0	0	0	0	0.48	0.05	55.22	0.59	32.01	0.198723	2.19102
GS115_004211	GGGGAGATAAATTGAGGATT	CP014717.1:1992207	-	40	0	0	0	0	0	1	0.54	0.02	34.87	0.63	8.55	0.500259	2.12446
GS115_004211	CAAGATTTTGCTAGGCTCAC	CP014717.1:1992154	-	45	0	0	0	0	0	0	0.33	0.01	44.16	0.58	9.5	0.645335	2.10193
GS115_004211	TAAGAAACAACTTTTCATAT	CP014717.1:1992227	-	20	0	0	0	0	0	0	0.49	0.07	45.14	0.56	22.09	0.211989	2.00429
GS115_004211	TTCTTTATGAATGTTGATTT	CP014717.1:1992181	+	20	0	0	0	0	0	0	0.33	0.02	27.5	0.59	0.63	0.702936	1.92424
GS115_004211	TTGAATCGGAGCTGAATAGC	CP014717.1:1992075	-	45	0	1	0	0	0	0	0.51	0.03	53.5	0.62	29.04	-0.0839188	1.90148
GS115_004211	GAAAATCAATACTCTGATTT	CP014717.1:1992353	-	25	0	0	0	0	0	0	0.32	0.02	21.55	0.55	5.27	0.591925	1.75013
GS115_004212	ACGACACGTTGAGTACACAA	CP014717.1:1992768	+	45	0	0	0	0	0	0	0.69	0.87	79.04	0.67	99.91	0.652992	4.67249
GS115_004212	AATTCTGTAACAGAAGGAAA	CP014717.1:1992739	-	30	2	0	0	0	0	0	0.65	0.72	60.9	0.62	70.23	0.665066	3.96637
GS115_004212	CTGTAACAGAAGGAAACGGA	CP014717.1:1992735	-	45	0	1	0	0	0	0	0.65	0.59	71.29	0.65	74.63	0.570748	3.91995
GS115_004212	TGGTATCCTTGGTCTTGCAG	CP014717.1:1992588	+	50	0	0	0	0	0	0	0.68	0.35	61.89	0.62	80.43	0.644977	3.71818
GS115_004212	GCCCATGGAGAAGTAAAAAA	CP014717.1:1992700	-	40	0	0	0	0	0	0	0.67	0.67	45.67	0.6	56.94	0.674911	3.64101
GS115_004212	AGGCGAATACTTCAAATCAT	CP014717.1:1992680	-	35	0	0	0	0	0	1	0.48	0.43	54.85	0.64	67.07	0.809083	3.57828
GS115_004212	AAGATGCCACTGCAAGACCA	CP014717.1:1992594	-	50	0	0	0	0	0	0	0.6	0.32	69.09	0.64	90.23	0.411062	3.56426
GS115_004212	AGAACAAGAAATCATGGCAA	CP014717.1:1992549	+	35	0	0	0	0	0	0	0.63	0.54	60.83	0.6	45.03	0.541612	3.37021
GS115_004212	TGGTCAAATTCTGTAACAGA	CP014717.1:1992745	-	35	2	0	0	0	0	0	0.66	0.14	59.44	0.61	68.89	0.631097	3.3244
GS115_004212	ACGGTTTGTGTAGTCGGAAG	CP014717.1:1992568	+	50	0	0	0	0	0	0	0.58	0.16	52.64	0.68	62.97	0.706845	3.28295
GS115_004212	AGTACACAAGGGCAACATAT	CP014717.1:1992779	+	40	0	0	0	0	0	0	0.48	0.27	53.01	0.61	75.85	0.612329	3.26093
GS115_004212	TTGTGTACTCAACGTGTCGT	CP014717.1:1992765	-	45	2	0	0	0	0	0	0.43	0.17	56.43	0.61	65.49	0.698732	3.12793
GS115_004212	GTAGTCGGAAGTGGTATCCT	CP014717.1:1992577	+	50	0	0	0	0	0	1	0.41	0.28	53.33	0.6	79.5	0.497365	3.11567
GS115_004212	GGCACCGATCTTGTAGAGAG	CP014717.1:1992862	+	55	0	0	0	0	0	0	0.58	0.15	60.35	0.62	92.67	0.202346	3.08255
GS115_004212	CCGAAGAGAACAAGAAATCA	CP014717.1:1992543	+	40	0	0	0	0	0	0	0.59	0.08	50.24	0.58	63.81	0.55182	2.94232
GS115_004212	GCCTTTTTTTACTTCTCCAT	CP014717.1:1992699	+	35	0	0	0	0	0	0	0.53	0.21	46.31	0.62	26.34	0.677336	2.76384
GS115_004212	AACGACACGTTGAGTACACA	CP014717.1:1992767	+	45	1	0	0	0	0	0	0.43	0.08	61.54	0.56	50.76	0.549116	2.74212
GS115_004212	AAATCATGGGACGATTCATG	CP014717.1:1992667	-	40	1	0	0	0	0	0	0.5	0.06	63.64	0.59	34.32	0.606626	2.73623
GS115_004212	GCTAGCTGCCTTTGAACCCC	CP014717.1:1992813	+	60	0	0	0	0	0	0	0.51	0.14	48.05	0.61	31.28	0.603177	2.65648
GS115_004212	CGAATACTGGTCTCTTCCTG	CP014717.1:1992829	-	50	0	1	0	0	0	0	0.53	0.23	65.06	0.65	69.17	-0.136828	2.61547
GS115_004212	GCCTTCTAAGAATCGAATAC	CP014717.1:1992842	-	40	0	0	0	0	0	0	0.42	0.15	49.78	0.53	44.32	0.571416	2.61242
GS115_004212	GAGTACACAAGGGCAACATA	CP014717.1:1992778	+	45	0	0	0	0	0	0	0.48	0.04	48.39	0.58	53.85	0.474334	2.59673
GS115_004212	AATGATTACGATGTTTACAT	CP014717.1:1992632	-	25	0	0	0	0	0	0	0.47	0.35	48.98	0.59	48.97	0.158216	2.54772
GS115_004212	CGGAAATGAGCTCCTGCCCA	CP014717.1:1992715	-	60	0	0	0	0	0	0	0.51	0.07	53.57	0.62	53.91	0.271223	2.54602
GS115_004212	TCGAATACTGGTCTCTTCCT	CP014717.1:1992830	-	45	0	0	0	0	0	0	0.44	0.05	44.84	0.63	15.98	0.651175	2.37938
GS115_004212	GGTCTCTTCCTGGGGTTCAA	CP014717.1:1992821	-	55	0	0	0	0	0	0	0.4	0.51	44.86	0.59	19.34	0.184517	2.32652
GS115_004212	TTTTTTACTTCTCCATGGGC	CP014717.1:1992703	+	40	0	0	0	0	0	0	0.58	0.13	42.9	0.59	20.76	0.290419	2.22702
GS115_004212	AAGGCGAATACTTCAAATCA	CP014717.1:1992681	-	35	0	1	0	0	0	0	0.58	0.01	45.32	0.55	19.76	0.372537	2.16334
GS115_004212	ATGGCAACGGTTTGTGTAGT	CP014717.1:1992562	+	45	0	0	0	0	0	0	0.32	0.07	47.16	0.63	5.09	0.490706	2.03321
GS115_004212	ACCAGTATTCGATTCTTAGA	CP014717.1:1992841	+	35	0	0	0	0	0	0	0.55	0.05	44.03	0.6	60.87	-0.250368	1.99863
GS115_004212	CGCCTTTTTTTACTTCTCCA	CP014717.1:1992698	+	40	0	0	0	0	0	0	0.39	0.12	36.91	0.49	5.17	0.229781	1.65058
GS115_004212	ATCGAATACTGGTCTCTTCC	CP014717.1:1992831	-	45	0	0	0	0	0	0	0.27	0.01	36.48	0.55	4.36	0.293264	1.53166
GS115_004213	ATCAAATTAGAACAGCAAAG	CP014717.1:1994145	-	30	0	0	0	0	0	0	0.63	0.85	72.91	0.6	86.99	0.309642	3.98864
GS115_004213	AGCGGCACCAACAGCAGCAG	CP014717.1:1994127	-	65	0	1	0	0	0	0	0.73	0.4	34.9	0.67	85.13	0.718728	3.71903
GS115_004213	TTCGTTTTGAGCTTGCACAA	CP014717.1:1994037	-	40	0	0	0	0	0	0	0.63	0.56	68.27	0.61	68.38	0.494808	3.66131
GS115_004213	ATCGACAGCACCGTTAGTGG	CP014717.1:1994070	-	55	1	0	0	0	0	0	0.67	0.24	60.9	0.64	88.2	0.569638	3.61064
GS115_004213	GATCAAACCAGCGTTGGATG	CP014717.1:1994097	-	50	0	0	0	0	0	0	0.64	0.24	58.36	0.58	57.74	0.744794	3.36579
GS115_004213	AGCTCCGATCAAACCAGCGT	CP014717.1:1994103	-	55	0	0	0	0	0	0	0.6	0.17	61.75	0.59	56.06	0.658255	3.19636
GS115_004213	GATTTGGCCTCATCCAACGC	CP014717.1:1994090	+	55	1	0	0	0	0	0	0.65	0.19	55.89	0.56	60.18	0.604128	3.16483
GS115_004213	GGAGCTGCCGCTGCTGCTGT	CP014717.1:1994120	+	70	0	0	0	0	0	0	0.47	0.05	36.17	0.6	65.99	0.802903	2.9445
GS115_004213	CAAATCGACAGCACCGTTAG	CP014717.1:1994073	-	50	0	0	0	0	0	0	0.45	0.03	56.8	0.61	48.58	0.556789	2.70059
GS115_004213	ACCGTTAGTGGTGGTGTCAT	CP014717.1:1994061	-	50	0	1	0	0	0	0	0.32	0.07	46.69	0.63	20.22	0.718152	2.40725
GS115_004213	TCCAATGACACCACCACTAA	CP014717.1:1994060	+	45	0	0	0	0	0	1	0.5	0.12	48.01	0.58	41.68	0.191932	2.28883
GS115_004213	TACAAAAATGCAATTCTCTA	CP014717.1:1993987	+	25	0	0	0	0	0	0	0.39	0.03	40.89	0.55	15.2	0.712164	2.24306
GS115_004213	TCATCCAACGCTGGTTTGAT	CP014717.1:1994099	+	45	0	0	0	0	0	0	0.29	0.14	44.68	0.58	22.9	0.286085	1.97189
GS115_004213	CACTAACGGTGCTGTCGATT	CP014717.1:1994074	+	50	0	0	0	0	0	0	0.33	0	38.52	0.58	1.12	0.549173	1.85557
GS115_004214	AAAAGATGCAAAAAAAGCAG	CP014717.1:1994619	+	30	0	0	0	0	0	1	0.76	0.56	64.3	0.6	80.23	0.633609	3.99891
GS115_004214	AATTACGTAAGAAGCAGGAG	CP014717.1:1994642	+	40	0	1	0	0	0	0	0.67	0.57	62.38	0.6	95.23	0.429213	3.84531
GS115_004214	AAAAATGCCTCGAAGAAGGG	CP014717.1:1994731	+	45	0	0	0	0	0	0	0.71	0.4	66.09	0.6	73.73	0.536306	3.64451
GS115_004214	ACGTAAGAAGCAGGAGCGGG	CP014717.1:1994646	+	60	0	0	0	0	0	0	0.7	0.2	62.84	0.65	70.66	0.751707	3.63671
GS115_004214	AGAGGAATTGATCTCTGCGA	CP014717.1:1994685	+	45	1	0	0	0	0	0	0.73	0.27	63.66	0.62	87.49	0.472566	3.60407
GS115_004214	GGATGTCCAAAGTGAAGAAG	CP014717.1:1994553	+	45	0	0	0	0	0	0	0.7	0.27	53.74	0.6	80.11	0.613102	3.5216
GS115_004214	AAAGGGAAAGAAGTCGGCCA	CP014717.1:1994520	+	50	0	0	0	0	0	0	0.69	0.18	57.5	0.62	69.02	0.681063	3.43626
GS115_004214	ATTACGTAAGAAGCAGGAGC	CP014717.1:1994643	+	45	0	0	0	0	0	0	0.65	0.17	54.73	0.6	76.35	0.697711	3.42851
GS115_004214	GTCGGCCAAGGAGCCACAAG	CP014717.1:1994532	+	65	0	0	0	0	0	0	0.63	0.15	56.56	0.65	75.75	0.650847	3.40395
GS115_004214	AATACCCGAAGCATCAATTG	CP014717.1:1994789	-	40	0	0	0	0	0	0	0.53	0.18	64.93	0.6	73.88	0.394982	3.09308
GS115_004214	GGCGAAAAAGGGAAAGAAGT	CP014717.1:1994514	+	45	0	0	0	0	0	0	0.6	0.27	60.21	0.58	35.77	0.503335	2.91314
GS115_004214	TCGGGTATTTCAGACGCACT	CP014717.1:1994803	+	50	0	0	0	0	0	0	0.51	0.07	55.38	0.65	68.36	0.398073	2.86547
GS115_004214	AGAGGAATTACGTAAGAAGC	CP014717.1:1994637	+	40	0	0	0	0	0	0	0.65	0.15	54.05	0.59	60.35	0.300595	2.83459
GS115_004214	CCAAAGTGAAGAAGAGGACT	CP014717.1:1994559	+	45	0	0	0	0	0	0	0.54	0.18	51.98	0.59	69.45	0.218987	2.74329
GS115_004214	GGCTCTTTTAAAACAAGAAG	CP014717.1:1994667	+	35	0	0	0	0	0	1	0.68	0.2	47.43	0.55	30.18	0.501628	2.70773
GS115_004214	CCAACCTAAATGGCGAAAAA	CP014717.1:1994503	+	40	0	0	0	0	0	0	0.51	0.36	39.71	0.6	19.45	0.596147	2.65775
GS115_004214	ATCAATGCCTCCCTTCTTCG	CP014717.1:1994738	-	50	1	0	0	0	0	0	0.5	0.17	45.83	0.55	50	0.425678	2.60398
GS115_004214	GCCAAAAATGCCTCGAAGAA	CP014717.1:1994728	+	45	0	0	0	0	0	1	0.51	0.24	49.21	0.61	28.89	0.428036	2.56904
GS115_004214	TTCAGACGCACTAGGTGCAT	CP014717.1:1994811	+	50	1	0	0	0	0	0	0.43	0.09	49.96	0.61	27.23	0.639748	2.54165
GS115_004214	TGCCAAAAATGCCTCGAAGA	CP014717.1:1994727	+	45	0	0	0	0	0	0	0.56	0.03	51.87	0.6	37.67	0.423921	2.50932
GS115_004214	TTATTCTAATCCAACCTAAA	CP014717.1:1994493	+	25	0	0	0	0	0	0	0.41	0.18	36.64	0.58	17.89	0.690807	2.40611
GS115_004214	TCACTTTGGACATCCTCTTG	CP014717.1:1994545	-	45	0	0	0	0	0	0	0.52	0.04	47.74	0.58	26.98	0.516642	2.40384
GS115_004214	GGCATCCACAATTGATGCTT	CP014717.1:1994784	+	45	2	0	0	0	0	0	0.43	0.02	38.51	0.56	3.12	0.78238	2.20868
GS115_004214	GAAGAAGAGGACTGGGAATC	CP014717.1:1994566	+	50	0	0	0	0	0	0	0.36	0.01	43.25	0.61	2.99	0.66182	2.10422
GS115_004214	GACATCCTCTTGTGGCTCCT	CP014717.1:1994537	-	55	0	0	0	0	0	0	0.31	0.11	40.42	0.58	9.98	0.595122	2.09912
GS115_004214	TCTGCGAAGGCCAAAAAGTC	CP014717.1:1994698	+	50	0	1	0	0	0	0	0.53	0.06	45.45	0.59	29.83	0.0617304	1.99453
GS115_004214	CGCGTTTAATGACTTTAATA	CP014717.1:1994763	+	30	0	0	0	0	0	0	0.49	0.05	30.88	0.58	14.75	0.389159	1.96546
GS115_004214	GCATCCACAATTGATGCTTC	CP014717.1:1994785	+	45	2	0	0	0	0	0	0.33	0.09	49.41	0.59	23.04	0.170893	1.90539
GS115_004214	GGCATTCTTGCCAGACTTTT	CP014717.1:1994708	-	45	0	0	0	0	0	0	0.23	0.01	12.11	0.58	0.03	0.867931	1.80933
GS115_004214	CTTTCCCTTTTTCGCCATTT	CP014717.1:1994507	-	40	0	0	0	0	0	0	0.26	0.03	21.47	0.63	0.11	0.643986	1.77979
GS115_004214	TTTTTTTGCGTTCACTTTCT	CP014717.1:1994591	-	30	0	0	0	0	0	0	0.25	0.01	20.01	0.57	0.03	0.662471	1.69287
GS115_004214	TCCAACCTAAATGGCGAAAA	CP014717.1:1994502	+	40	0	0	0	0	0	0	0.47	0.03	27.63	0.61	7.19	0.0469451	1.50515
GS115_004214	TCCAAAGTGAAGAAGAGGAC	CP014717.1:1994558	+	45	0	0	0	0	0	0	0.5	0.08	46.61	0.54	29.32	-0.398208	1.48109
GS115_004214	TCCCTTCTTCGAGGCATTTT	CP014717.1:1994729	-	45	0	0	0	0	0	0	0.23	0.01	12.27	0.59	0.17	0.418411	1.37281
GS115_004214	TGCTTTTTTTGCATCTTTTT	CP014717.1:1994615	-	25	0	1	0	0	0	0	0.22	0.02	6.49	0.56	0	0.453193	1.31809
GS115_004215	TGTCACGATTGATTTCAACG	CP014717.1:1998180	-	40	0	0	0	0	0	0	0.63	0.85	75.59	0.56	98.5	0.801211	4.58211
GS115_004215	ACTGCCAGAAGATAAAAGAG	CP014717.1:1998252	-	40	0	0	0	0	0	0	0.71	0.82	75.71	0.61	99.3	0.516263	4.40636
GS115_004215	CAGCGAAGTGACACTAGCGG	CP014717.1:1998001	+	60	1	0	0	0	0	0	0.76	0.6	71.72	0.68	75.63	0.732607	4.24611
GS115_004215	GCTAAAGTATTTGTGAGCAA	CP014717.1:1998086	-	35	0	0	0	0	0	0	0.6	0.75	59.82	0.63	57.25	0.631784	3.78248
GS115_004215	AGAACGCCAGACCAGACCTG	CP014717.1:1998118	-	60	0	0	0	0	0	0	0.6	0.4	68.09	0.65	98.81	0.102083	3.42108
GS115_004215	AAACAGCGAAGTGACACTAG	CP014717.1:1997998	+	45	1	0	0	0	0	1	0.65	0.2	73.66	0.62	84.63	0.328247	3.38115
GS115_004215	ATCTTGATCAAGTAATGACA	CP014717.1:1998289	+	30	1	0	0	0	0	1	0.55	0.19	63.54	0.55	72.19	0.699781	3.34708
GS115_004215	CTTGCTCACAAATACTTTAG	CP014717.1:1998088	+	35	0	1	0	0	0	0	0.56	0.36	41.05	0.63	53.89	0.659218	3.15862
GS115_004215	ACTTCATCTCCACTTTTCAA	CP014717.1:1998203	+	35	0	0	0	0	0	0	0.47	0.45	45.4	0.55	44.14	0.669143	3.03454
GS115_004215	TGGCGTTCTCACTTTCCAAT	CP014717.1:1998132	+	45	0	0	0	0	0	0	0.47	0.43	48.72	0.62	27.2	0.664146	2.94335
GS115_004215	CTAAAGTATTTGTGAGCAAG	CP014717.1:1998085	-	35	0	0	0	0	0	0	0.56	0.24	60.11	0.62	38.18	0.522628	2.92553
GS115_004215	GCGGCACTCAACCACAGGTC	CP014717.1:1998107	+	65	0	0	0	0	0	0	0.47	0.06	47.55	0.64	44.86	0.639454	2.73355
GS115_004215	ACTCAACCACAGGTCTGGTC	CP014717.1:1998112	+	55	1	0	0	0	0	0	0.44	0.03	46.92	0.61	48.6	0.673043	2.70824
GS115_004215	CTGACAATACCTTTGAAAAG	CP014717.1:1998212	-	35	0	0	0	0	0	0	0.58	0.34	51.08	0.57	29.4	0.339027	2.63383
GS115_004215	CTTTAGCGGCACTCAACCAC	CP014717.1:1998102	+	55	0	0	0	0	0	0	0.65	0.08	57.66	0.63	52.42	0.0546447	2.51544
GS115_004215	GAGCTTTCCTAATAATCTCC	CP014717.1:1998048	+	40	0	0	0	0	0	0	0.5	0.04	49.36	0.57	22.52	0.66942	2.49822
GS115_004215	CAAAGGTATTGTCAGTTGTA	CP014717.1:1998220	+	35	0	0	0	0	0	0	0.37	0.03	40.14	0.63	39.02	0.66571	2.48731
GS115_004215	AGAAGATAAAAGAGCGGAAC	CP014717.1:1998246	-	40	0	0	0	0	0	0	0.45	0.02	43.87	0.6	25.67	0.471361	2.23676
GS115_004215	TTCTCAACTATGCGTCCTAT	CP014717.1:1998147	-	40	0	0	0	0	0	0	0.29	0.18	41.33	0.55	6.28	0.620928	2.11703
GS115_004215	CTGGAAGCCAGGAGATTATT	CP014717.1:1998055	-	45	0	0	0	0	0	0	0.36	0.07	18.55	0.63	6.84	0.623691	1.93759
GS115_004215	CGCTAAAGTATTTGTGAGCA	CP014717.1:1998087	-	40	0	0	0	0	0	0	0.42	0.01	48.21	0.54	6.47	0.296667	1.81347
GS115_004215	AGTTCCGCTCTTTTATCTTC	CP014717.1:1998248	+	40	0	0	0	0	0	0	0.38	0.1	29.1	0.52	8.06	0.402909	1.77451
GS115_004215	GGGGAATATTGCTGGAAGCC	CP014717.1:1998066	-	55	1	0	0	0	0	0	0.43	0.03	51.19	0.62	9.49	-0.010812	1.67599
GS115_004215	GTGAGCAAGGGGAATATTGC	CP014717.1:1998074	-	50	2	0	0	0	0	1	0.42	0.14	41.19	0.56	11.62	-0.693502	0.954598
GS115_004216	TTTGAACTACAAGGGATCAC	CP014717.1:1998738	+	40	0	0	0	0	0	0	0.45	0.5	60.3	0.64	80.68	0.640499	3.6403
GS115_004216	TGGAACTCTTGAGAAGCCAT	CP014717.1:1998618	+	45	0	1	0	0	0	0	0.5	0.29	58.44	0.65	80	0.629502	3.4539
GS115_004216	ATCACGGGTTGTAGTTGACA	CP014717.1:1998753	+	45	0	0	0	0	0	0	0.5	0.06	62.35	0.6	85.13	0.661606	3.29641
GS115_004216	AGTGGCTTGAAGATTCTAGA	CP014717.1:1998797	+	40	0	0	0	0	0	0	0.59	0.44	55.47	0.56	79.31	0.357497	3.2953
GS115_004216	TTAAATGGTTTGAACTACAA	CP014717.1:1998730	+	25	0	0	0	0	0	0	0.54	0.79	49.54	0.61	65.56	0.192603	3.2836
GS115_004216	ATATTGGAAATCTGGAAACA	CP014717.1:1998584	+	30	0	0	0	0	0	1	0.52	0.14	62.08	0.6	70.3	0.648533	3.23233
GS115_004216	GCAAAATAGGAATCTAGCAA	CP014717.1:1998655	-	35	0	0	0	0	0	0	0.67	0.5	62.74	0.58	40.14	0.363781	3.14258
GS115_004216	AAGATACATCGCATCTACAT	CP014717.1:1998535	+	35	0	0	0	0	0	0	0.57	0.12	52.91	0.64	59.56	0.666328	3.12103
GS115_004216	GGGTTGTAGTTGACATGGCA	CP014717.1:1998758	+	50	0	0	0	0	0	0	0.59	0.14	63.33	0.62	35.43	0.633836	2.97144
GS115_004216	GGCCGGATTTTTATCAGAAG	CP014717.1:1998779	+	45	0	0	0	0	0	0	0.64	0.09	44.93	0.62	22.38	0.735945	2.75905
GS115_004216	AGCCACTTCTGATAAAAATC	CP014717.1:1998781	-	35	0	0	0	0	0	0	0.48	0.28	48.86	0.55	28.51	0.666282	2.74998
GS115_004216	TGTAGTTGACATGGCAAGGC	CP014717.1:1998762	+	50	0	0	0	0	0	0	0.49	0.18	51.19	0.63	25.82	0.666129	2.73623
GS115_004216	CAATTTAGCAAAGTTTTGGT	CP014717.1:1998698	-	30	0	0	0	0	0	0	0.5	0.27	55.5	0.56	23.06	0.570027	2.68563
GS115_004216	GTCATATAGATCCTTTAAAA	CP014717.1:1998508	-	25	0	0	0	0	0	0	0.43	0.34	29.28	0.6	22.58	0.682385	2.57099
GS115_004216	GTTTGAACTACAAGGGATCA	CP014717.1:1998737	+	40	0	0	0	0	0	0	0.48	0.07	54.81	0.57	15.68	0.69926	2.52416
GS115_004216	GGCTTCTTGTGTAGCTCCAA	CP014717.1:1998634	-	50	0	0	0	0	0	0	0.46	0.12	54.07	0.59	34.78	0.407572	2.46607
GS115_004216	TCCAATATCGCTTGCCAGAT	CP014717.1:1998569	-	45	0	0	0	0	0	0	0.39	0.08	37.17	0.61	13.08	0.807572	2.39007
GS115_004216	TTTAAATGGTTTGAACTACA	CP014717.1:1998729	+	25	0	0	0	0	0	0	0.41	0.02	51.12	0.59	14.49	0.646181	2.32228
GS115_004216	AGGCAACATTAGTGCCGATC	CP014717.1:1998555	+	50	1	0	0	0	0	0	0.39	0.01	46.4	0.64	7.48	0.725326	2.30413
GS115_004216	AGTTTTGGTCGGAAAGTTTG	CP014717.1:1998687	-	40	0	0	0	0	0	0	0.51	0.17	46.69	0.59	15.7	0.405968	2.29987
GS115_004216	GAAACAAGGTTGAAGCGCTA	CP014717.1:1998598	+	45	0	0	0	0	0	0	0.4	0.08	52.95	0.57	9.83	0.611917	2.28972
GS115_004216	CGGTCGTCTTTATACAAATC	CP014717.1:1998820	-	40	0	0	0	0	0	0	0.39	0.05	42.96	0.56	13.17	0.666028	2.22733
GS115_004216	GAGGCTAATGTATGCAAAAT	CP014717.1:1998668	-	35	0	0	0	0	0	0	0.42	0.03	35.46	0.64	19.04	0.486285	2.12128
GS115_004216	CAAAACTTTGCTAAATTGAA	CP014717.1:1998703	+	25	0	1	0	0	0	1	0.42	0.02	40.26	0.53	30.59	0.408091	2.08659
GS115_004216	GCCGATCTGGCAAGCGATAT	CP014717.1:1998568	+	55	0	0	0	0	0	0	0.32	0.04	34.21	0.61	1.12	0.64463	1.96793
GS115_004216	AAATTGAAAGGATCTTTAAA	CP014717.1:1998715	+	20	0	0	0	0	0	0	0.43	0.07	24.22	0.58	7.71	0.404212	1.80351
GS115_004216	GGCAAGCGATATTGGAAATC	CP014717.1:1998576	+	45	0	0	0	0	0	0	0.35	0.02	36.27	0.55	2.26	0.494179	1.79948
GS115_004216	CTTTCAATTTAGCAAAGTTT	CP014717.1:1998702	-	25	0	0	0	0	0	0	0.41	0.07	30.56	0.59	3.27	0.118926	1.52723
GS115_004217	GCTATTGATCAGCAATACGA	CP014717.1:2000779	-	40	0	0	0	0	0	0	0.63	0.63	60.87	0.57	83.99	0.616755	3.89536
GS115_004217	CGATTGCGATTATTTCAACA	CP014717.1:2000819	-	35	0	0	0	0	0	0	0.51	0.59	56.68	0.57	77.66	0.787058	3.80046
GS115_004217	TGAGAATTTGAAACTAGATG	CP014717.1:2000579	-	30	0	0	0	0	0	0	0.58	0.33	78.71	0.57	81.6	0.661406	3.74451
GS115_004217	ATTTCAACATGGCTGTACAA	CP014717.1:2000808	-	35	0	0	0	0	0	0	0.58	0.85	60.67	0.62	74.05	0.28319	3.68039
GS115_004217	AATGTACTCGAAATGCATTG	CP014717.1:2000526	+	35	0	0	0	0	0	0	0.51	0.52	71.35	0.58	74.82	0.457175	3.52888
GS115_004217	AGCAAACTTCTTGAAGCGAA	CP014717.1:2000608	+	40	1	0	0	0	0	0	0.53	0.29	49.84	0.65	50.15	0.714008	3.18391
GS115_004217	AGGGCAACTCAAAAGATCCT	CP014717.1:2000627	+	45	0	1	0	0	0	0	0.5	0.25	57.88	0.59	60.53	0.640894	3.16499
GS115_004217	ATAATTGTGCAATCGGTCCC	CP014717.1:2000644	-	45	0	0	0	0	0	0	0.46	0.2	52.02	0.58	51.73	0.71002	2.98752
GS115_004217	GATGGATCTGCACTGCGAAT	CP014717.1:2000761	-	50	0	0	0	0	0	0	0.53	0.47	51.67	0.64	29.4	0.497386	2.94809
GS115_004217	CAGCAAACTTCTTGAAGCGA	CP014717.1:2000607	+	45	1	0	0	0	0	0	0.67	0.05	50.49	0.58	35.57	0.651948	2.81255
GS115_004217	CAAAGCATTCAATGTAAAAG	CP014717.1:2000672	-	30	0	0	0	0	0	0	0.61	0.05	54	0.57	34.81	0.654277	2.77238
GS115_004217	CCTTTGATCAAAACCCCAAT	CP014717.1:2000551	+	40	0	0	0	0	0	0	0.53	0.44	47.41	0.6	12	0.537983	2.70208
GS115_004217	TATTTCAACATGGCTGTACA	CP014717.1:2000809	-	35	0	0	0	0	0	0	0.4	0.03	59.34	0.56	53.65	0.561916	2.68182
GS115_004217	CAACATGGCTGTACAAGGGT	CP014717.1:2000804	-	50	0	0	0	0	0	0	0.6	0.09	48.6	0.62	34.15	0.495958	2.63346
GS115_004217	AGATGCGGTCATTCCTATTG	CP014717.1:2000564	-	45	0	0	0	0	0	0	0.49	0.17	49.29	0.59	27.19	0.576838	2.59164
GS115_004217	AACATGGCTGTACAAGGGTT	CP014717.1:2000803	-	45	0	0	0	0	0	0	0.42	0.12	45.44	0.67	31.12	0.602274	2.57787
GS115_004217	ATCATTGACGCATTAGTAGC	CP014717.1:2000710	-	40	0	0	0	0	0	0	0.46	0.03	47.21	0.55	22.5	0.756161	2.49326
GS115_004217	CGTGCATGCTCGCTGGAATA	CP014717.1:2000735	-	55	0	0	0	0	0	0	0.42	0.06	38.83	0.62	25.27	0.648532	2.38953
GS115_004217	TCGGAATCGTGCATGCTCGC	CP014717.1:2000742	-	60	0	0	0	0	0	0	0.49	0.08	48.9	0.58	23.09	0.516067	2.38597
GS115_004217	CGCTTCAAGAAGTTTGCTGA	CP014717.1:2000603	-	45	0	0	0	0	0	0	0.55	0.1	51.99	0.58	55.62	0.0272039	2.3333
GS115_004217	CTAGATGCGGTCATTCCTAT	CP014717.1:2000566	-	45	0	0	0	0	0	0	0.37	0.33	40.04	0.58	4.94	0.529748	2.25955
GS115_004217	AAGGGCAACTCAAAAGATCC	CP014717.1:2000626	+	45	0	0	0	0	0	0	0.51	0.01	47.46	0.54	23.18	0.254691	2.02109
GS115_004217	GGAGAACATAATTGTGCAAT	CP014717.1:2000651	-	35	0	0	0	0	0	0	0.46	0.1	51.78	0.57	16.05	-0.106577	1.70172
GS115_004217	TAGATGCGGTCATTCCTATT	CP014717.1:2000565	-	40	0	0	0	0	0	0	0.33	0.01	27.85	0.65	4.94	-0.0380418	1.27986
GS115_004218	ATCGGTCTTTAAACACCACG	CP014717.1:2001429	+	45	0	0	0	0	0	0	0.65	0.92	71.39	0.65	75.01	0.73911	4.42311
GS115_004218	TGAAGGCTCTGACTTCCGCG	CP014717.1:2001444	-	60	0	0	0	0	0	0	0.6	0.97	68.93	0.62	98.55	0.223365	4.08816
GS115_004218	GGTGCTAGAAAAAATACCAC	CP014717.1:2001338	+	40	0	0	0	0	0	14	0.64	0.62	60.27	0.59	91.19	0.686958	4.05156
GS115_004218	AACTTCAGGAAATTCCACAG	CP014717.1:2001220	+	40	1	0	0	0	0	0	0.66	0.1	76.47	0.62	83.67	0.784108	3.76551
GS115_004218	ACCAGAATGTGATCTTGAGG	CP014717.1:2001318	-	45	0	0	0	0	0	0	0.68	0.26	67.25	0.62	88.79	0.561471	3.68187
GS115_004218	GCTTCGATAACTCCTAGTAT	CP014717.1:2001177	-	40	1	0	0	0	0	0	0.5	0.55	61.39	0.57	56.68	0.693117	3.49382
GS115_004218	TTTCTTTATTGAATGAGTGG	CP014717.1:2001134	+	30	0	0	0	0	0	0	0.65	0.25	62.86	0.62	68.85	0.402747	3.23985
GS115_004218	CGTGGTGTTTAAAGACCGAT	CP014717.1:2001426	-	45	0	1	0	0	0	0	0.46	0.53	52.47	0.63	43	0.637217	3.21192
GS115_004218	AATCTATACAAAAAACCAAT	CP014717.1:2001411	+	20	0	0	0	0	0	0	0.51	0.6	59.26	0.55	28.83	0.664858	3.20576
GS115_004218	TTCTTCTGAATTCTACGGCA	CP014717.1:2001199	-	40	0	0	0	0	0	0	0.59	0.33	55.55	0.6	61.52	0.464148	3.15485
GS115_004218	TGAAGTTCTTCTGAATTCTA	CP014717.1:2001204	-	30	0	0	0	0	0	0	0.49	0.4	46.49	0.65	38.4	0.643029	3.03193
GS115_004218	AGCACCAGAATGTGATCTTG	CP014717.1:2001321	-	45	0	0	0	0	0	0	0.41	0.04	64.89	0.59	53.64	0.704407	2.92971
GS115_004218	TTCACTGGTTTCTCTTCCTG	CP014717.1:2001354	-	45	0	0	0	0	0	1	0.45	0.11	53.84	0.61	67.29	0.543635	2.92494
GS115_004218	TGCTTCAGGTTGGTCCACTG	CP014717.1:2001234	-	55	1	0	0	0	0	1	0.45	0.05	68.61	0.62	33.08	0.768396	2.9053
GS115_004218	TATTAATAGCTGCTTCAGGT	CP014717.1:2001244	-	35	0	0	0	0	0	0	0.43	0.31	53.2	0.57	77.9	0.16755	2.78855
GS115_004218	GTCTTTCTTTATTGAATGAG	CP014717.1:2001131	+	30	0	0	0	0	0	0	0.44	0.04	49.68	0.57	57.75	0.663601	2.7879
GS115_004218	ACCTCCTCAAGATCACATTC	CP014717.1:2001317	+	45	0	0	0	0	0	0	0.36	0.06	45.47	0.53	49.88	0.708105	2.61161
GS115_004218	GTTCTTCTGAATTCTACGGC	CP014717.1:2001200	-	45	0	0	0	0	0	0	0.57	0.11	49.36	0.54	22.01	0.675326	2.60903
GS115_004218	GTAGAATTCAGAAGAACTTC	CP014717.1:2001206	+	35	1	0	0	0	0	0	0.42	0.23	42.44	0.55	31.04	0.633392	2.56819
GS115_004218	CCAAACTAAGTTCCTATACT	CP014717.1:2001165	+	35	0	0	0	0	0	0	0.32	0.07	48.85	0.57	45.61	0.240485	2.14508
GS115_004218	ACCTGAAGCAGCTATTAATA	CP014717.1:2001247	+	35	0	0	0	0	0	0	0.46	0.09	34.72	0.57	22.2	0.410785	2.09999
GS115_004218	GCCTTATTAATAGCTGCTTC	CP014717.1:2001248	-	40	0	0	0	0	0	0	0.34	0.14	38.05	0.55	5.03	0.623052	2.08385
GS115_004218	TGACTTCTTTTTAATTTCAC	CP014717.1:2001369	-	25	0	0	0	0	0	0	0.36	0.08	39.05	0.55	3.7	0.637664	2.05516
GS115_004218	CTTGAGGAGGTAAACTTTTC	CP014717.1:2001305	-	40	0	0	0	0	0	0	0.3	0.01	11.78	0.57	0.33	0.688402	1.6895
GS115_004219	ACCTTGAATCCGCTGCAGGG	CP014717.1:2002829	+	60	0	0	0	0	0	0	0.66	0.32	69.51	0.6	79.43	0.600669	3.67007
GS115_004219	TGCCTACGACGAAGACGATG	CP014717.1:2002690	+	55	0	0	0	0	0	0	0.54	0.21	69.01	0.58	85.11	0.771711	3.64291
GS115_004219	ATTACCTTGAATCCGCTGCA	CP014717.1:2002826	+	45	0	0	0	0	0	0	0.44	0.44	65.62	0.58	88.19	0.586192	3.58429
GS115_004219	GTAGGCATGTTGACCATTGG	CP014717.1:2002674	-	50	0	0	0	0	0	0	0.52	0.46	53.06	0.66	57.94	0.776705	3.5267
GS115_004219	CGACCTTGATATGAAGTCAG	CP014717.1:2002726	+	45	0	0	0	0	0	0	0.62	0.37	65.46	0.63	77.96	0.468349	3.52255
GS115_004219	GCTGCACATTAGAGATTGGC	CP014717.1:2002774	-	50	0	0	0	0	0	0	0.44	0.36	56.24	0.57	84.48	0.737689	3.51489
GS115_004219	ATTCCTTCTCCTCCCTGCAG	CP014717.1:2002838	-	55	0	0	0	0	0	0	0.65	0.51	56.46	0.62	59.47	0.368871	3.30817
GS115_004219	ACATCATTGAATATGATGCT	CP014717.1:2002616	-	30	0	0	0	0	0	0	0.43	0.26	61.94	0.56	72.55	0.689514	3.28441
GS115_004219	TATTTCACAAGGTGATGAAG	CP014717.1:2002867	+	35	1	0	0	0	0	0	0.65	0.13	57.5	0.58	77.13	0.494974	3.20127
GS115_004219	AATTGCTGCACATTAGAGAT	CP014717.1:2002778	-	35	0	0	0	0	0	0	0.58	0.26	49.15	0.6	50.15	0.637242	3.07024
GS115_004219	AGCAATTTCAGGAGCTGCGA	CP014717.1:2002794	+	50	0	0	0	0	0	0	0.55	0.17	57.73	0.56	51.12	0.658953	3.02745
GS115_004219	AATCCGCTGCAGGGAGGAGA	CP014717.1:2002835	+	60	0	0	0	0	0	0	0.61	0.14	53.59	0.63	40.61	0.696604	3.0186
GS115_004219	GTCGTAGGCATGTTGACCAT	CP014717.1:2002677	-	50	0	0	0	0	0	0	0.49	0.25	51.19	0.66	67.21	0.433032	3.01703
GS115_004219	TACCTCATCGTCTTCGTCGT	CP014717.1:2002692	-	50	0	0	0	0	0	0	0.47	0.1	55.96	0.62	54.94	0.681641	2.98064
GS115_004219	CTCTGACTTCATATCAAGGT	CP014717.1:2002725	-	40	0	0	0	0	0	0	0.55	0.1	58.49	0.61	45.57	0.669386	2.96999
GS115_004219	TGCTGCACATTAGAGATTGG	CP014717.1:2002775	-	45	0	0	0	0	0	0	0.53	0.26	59.76	0.58	43.69	0.548506	2.95301
GS115_004219	GATGTTGATCATAGCAACAA	CP014717.1:2002634	+	35	1	0	0	0	0	0	0.56	0.16	49.95	0.62	89.56	0.0917868	2.82689
GS115_004219	AAAAGTGCTACAACCTCCAA	CP014717.1:2002661	+	40	0	0	0	0	0	2	0.61	0.13	59.85	0.64	63.78	0.162407	2.77871
GS115_004219	GGAATGCTTTTTATTTCACA	CP014717.1:2002856	+	30	0	0	0	0	0	0	0.47	0.12	60.53	0.56	37.8	0.591098	2.7244
GS115_004219	AGGCCTCTGACTTCATATCA	CP014717.1:2002729	-	45	0	0	0	0	0	0	0.55	0.05	46.1	0.61	31.84	0.668247	2.65765
GS115_004219	GATTACCTTGAATCCGCTGC	CP014717.1:2002825	+	50	0	0	0	0	0	0	0.53	0.11	47.39	0.57	31.66	0.322197	2.3227
GS115_004219	TCCTCCCTGCAGCGGATTCA	CP014717.1:2002830	-	60	0	0	0	0	0	0	0.31	0.03	30.76	0.58	16.48	0.757576	2.14998
GS115_004219	ATCTATCGTTATTATTGGAA	CP014717.1:2002749	-	25	0	0	0	0	0	0	0.56	0.02	48.57	0.55	14.85	0.316057	2.08026
GS115_004219	AAGTGAGAACAGACATTTAT	CP014717.1:2002564	-	30	0	0	0	0	0	0	0.4	0.14	32.17	0.61	3.47	0.33554	1.84194
GS115_004219	GGGTCATCTATCGTTATTAT	CP014717.1:2002754	-	35	0	1	0	0	0	0	0.31	0.09	28.41	0.58	4.12	0.495963	1.80126
GS115_004219	CTCTAATGTGCAGCAATTTC	CP014717.1:2002783	+	40	0	0	0	0	0	0	0.32	0.02	14.32	0.57	0.57	0.286308	1.34521
GS115_004220	CGACTTAGCAGTACCATAGG	CP014717.1:2005438	+	50	0	0	0	0	0	0	0.66	0.55	67.37	0.65	81.02	0.566658	3.91056
GS115_004220	CGACCTTGATATGAAGTCAG	CP014717.1:2002726	+	45	0	0	0	0	0	0	0.62	0.37	65.46	0.63	77.96	0.635506	3.68971
GS115_004220	GTCTGGACGCAAGACACAGG	CP014717.1:2005399	+	60	1	0	0	0	0	0	0.72	0.26	67.62	0.65	95.13	0.553418	3.81092
GS115_004220	ATTCCTTCTCCTCCCTGCAG	CP014717.1:2002838	-	55	0	0	0	0	0	0	0.65	0.51	56.46	0.62	59.47	0.668793	3.60809
GS115_004220	TGCCTACGACGAAGACGATG	CP014717.1:2002690	+	55	0	0	0	0	0	0	0.54	0.21	69.01	0.58	85.11	0.699106	3.57031
GS115_004220	TGGATCCATTGGTTGTGCTG	CP014717.1:2005485	-	50	0	0	0	0	0	0	0.63	0.39	63.9	0.64	74.61	0.679768	3.72487
GS115_004220	GATGGCCGCAGCACAACCAA	CP014717.1:2005480	+	60	0	0	0	0	0	0	0.67	0.36	54	0.67	76.9	0.402968	3.41197
GS115_004220	GCTGCACATTAGAGATTGGC	CP014717.1:2002774	-	50	0	0	0	0	0	0	0.44	0.36	56.24	0.57	84.48	0.638211	3.41541
GS115_004220	ACCTTGAATCCGCTGCAGGG	CP014717.1:2002829	+	60	0	0	0	0	0	0	0.66	0.32	69.51	0.6	79.43	0.26893	3.33833
GS115_004220	TAAGTCTGGACGCAAGACAC	CP014717.1:2005396	+	50	1	0	0	0	0	0	0.61	0.05	64.24	0.66	84.34	0.486239	3.29204
GS115_004220	ATTACCTTGAATCCGCTGCA	CP014717.1:2002826	+	45	0	0	0	0	0	0	0.44	0.44	65.62	0.58	88.19	0.310015	3.30811
GS115_004220	ACCCGACTTAGCAGTACCAT	CP014717.1:2005435	+	50	0	0	0	0	0	0	0.55	0.07	58.72	0.62	73.38	0.646614	3.20761
GS115_004220	GGTACTGCTAAGTCGGGTGT	CP014717.1:2005430	-	55	0	0	0	0	0	0	0.53	0.17	59.37	0.61	90.45	0.241407	3.04961
GS115_004220	TATTTCACAAGGTGATGAAG	CP014717.1:2002867	+	35	1	0	0	0	0	0	0.65	0.13	57.5	0.58	77.13	0.557012	3.26331
GS115_004220	GTCGTAGGCATGTTGACCAT	CP014717.1:2002677	-	50	0	0	0	0	0	0	0.49	0.25	51.19	0.66	67.21	0.642471	3.22647
GS115_004220	ACAGTGCCTGTTATTATGGC	CP014717.1:2005361	-	45	0	0	0	0	0	0	0.46	0.21	49.9	0.57	53.16	0.742238	3.01284
GS115_004220	ACCAAAACAGGTAAAGATGA	CP014717.1:2005462	+	35	0	1	0	0	0	0	0.56	0.1	56.88	0.53	81.07	0.40454	2.97404
GS115_004220	GATGTTGATCATAGCAACAA	CP014717.1:2002634	+	35	1	0	0	0	0	0	0.56	0.16	49.95	0.62	89.56	0.417201	3.1523
GS115_004220	ACATCATTGAATATGATGCT	CP014717.1:2002616	-	30	0	0	0	0	0	0	0.43	0.26	61.94	0.56	72.55	0.544301	3.1392
GS115_004220	GCCTATGGTACTGCTAAGTC	CP014717.1:2005436	-	50	0	0	0	0	0	0	0.46	0.1	49.7	0.65	53.44	0.640849	2.88225
GS115_004220	GTAGGCATGTTGACCATTGG	CP014717.1:2002674	-	50	0	0	0	0	0	0	0.52	0.46	53.06	0.66	57.94	0.374298	3.1243
GS115_004220	GGCTTTATCCAATTGGGTGC	CP014717.1:2005262	-	50	0	0	0	0	0	0	0.54	0.43	45.58	0.58	7.69	0.744243	2.82694
GS115_004220	AAAAGTGCTACAACCTCCAA	CP014717.1:2002661	+	40	0	0	0	0	0	2	0.61	0.13	59.85	0.64	63.78	0.497013	3.11331
GS115_004220	TATCATTGCTATTTATGGGT	CP014717.1:2005338	-	30	0	0	0	0	0	0	0.53	0.12	45.09	0.56	45.29	0.560553	2.67435
GS115_004220	ATGATACCAGCCATAATAAC	CP014717.1:2005355	+	35	0	0	0	0	0	0	0.5	0.12	42.94	0.63	39.63	0.597279	2.67298
GS115_004220	AATTGCTGCACATTAGAGAT	CP014717.1:2002778	-	35	0	0	0	0	0	0	0.58	0.26	49.15	0.6	50.15	0.675488	3.10849
GS115_004220	GTATTCTTGATCAGTAAGTC	CP014717.1:2005382	+	35	0	0	0	0	0	0	0.31	0.18	44.19	0.53	39.28	0.759494	2.61419
GS115_004220	TGCTGCACATTAGAGATTGG	CP014717.1:2002775	-	45	0	0	0	0	0	0	0.53	0.26	59.76	0.58	43.69	0.41068	2.81518
GS115_004220	CTGGCTGCTGGTTTTGCCAT	CP014717.1:2005217	-	55	0	0	0	0	0	1	0.53	0.2	46.76	0.68	17.06	0.53639	2.58459
GS115_004220	AATCCGCTGCAGGGAGGAGA	CP014717.1:2002835	+	60	0	0	0	0	0	0	0.61	0.14	53.59	0.63	40.61	0.473321	2.79532
GS115_004220	GGAATGCTTTTTATTTCACA	CP014717.1:2002856	+	30	0	0	0	0	0	0	0.47	0.12	60.53	0.56	37.8	0.586685	2.71999
GS115_004220	CAACCAATGGATCCAAAGAA	CP014717.1:2005493	+	40	0	0	0	0	0	0	0.55	0.22	52.12	0.6	32.73	0.346026	2.56453
GS115_004220	GATTACCTTGAATCCGCTGC	CP014717.1:2002825	+	50	0	0	0	0	0	0	0.53	0.11	47.39	0.57	31.66	0.712907	2.71341
GS115_004220	GGTTTTGCCATCGGAATTGT	CP014717.1:2005208	-	45	0	0	0	0	0	0	0.36	0.17	43.85	0.57	25.73	0.656922	2.45272
GS115_004220	AGGCCTCTGACTTCATATCA	CP014717.1:2002729	-	45	0	0	0	0	0	0	0.55	0.05	46.1	0.61	31.84	0.653553	2.64295
GS115_004220	CCAAAGAATGGAGCATAAAC	CP014717.1:2005505	+	40	0	0	0	0	0	0	0.54	0.1	34.67	0.58	14.26	0.716707	2.42601
GS115_004220	TACCTCATCGTCTTCGTCGT	CP014717.1:2002692	-	50	0	0	0	0	0	0	0.47	0.1	55.96	0.62	54.94	0.285788	2.58479
GS115_004220	GCTCCATTCTTTGGATCCAT	CP014717.1:2005496	-	45	0	0	0	0	0	0	0.37	0.49	34.41	0.63	12.15	0.464955	2.42056
GS115_004220	ACCATAGGCGGCACCAAAAC	CP014717.1:2005450	+	55	0	0	0	0	0	0	0.49	0.12	34.4	0.63	17.46	0.630056	2.38866
GS115_004220	CTCTGACTTCATATCAAGGT	CP014717.1:2002725	-	40	0	0	0	0	0	0	0.55	0.1	58.49	0.61	45.57	0.110191	2.41079
GS115_004220	TTCATCGTTGCAACAGAAGC	CP014717.1:2005296	-	45	0	0	0	0	0	0	0.61	0.06	44.31	0.58	15.43	0.511596	2.359
GS115_004220	AGCAATTTCAGGAGCTGCGA	CP014717.1:2002794	+	50	0	0	0	0	0	0	0.55	0.17	57.73	0.56	51.12	-0.0706942	2.29781
GS115_004220	TTGGGTGCCGGTTTATCAGT	CP014717.1:2005250	-	50	0	0	0	0	0	0	0.59	0.17	49.19	0.62	28.05	0.138639	2.29104
GS115_004220	AAGTGAGAACAGACATTTAT	CP014717.1:2002564	-	30	0	0	0	0	0	0	0.4	0.14	32.17	0.61	3.47	0.69538	2.20178
GS115_004220	TCCTCCCTGCAGCGGATTCA	CP014717.1:2002830	-	60	0	0	0	0	0	0	0.31	0.03	30.76	0.58	16.48	0.601883	1.99428
GS115_004220	GGTTTATCAGTTGGTCTGTC	CP014717.1:2005241	-	45	0	1	0	0	0	0	0.23	0.08	45.86	0.6	20.3	0.716745	2.28835
GS115_004220	ATCTATCGTTATTATTGGAA	CP014717.1:2002749	-	25	0	0	0	0	0	0	0.56	0.02	48.57	0.55	14.85	0.0652318	1.82943
GS115_004220	TGACAGACCAACTGATAAAC	CP014717.1:2005243	+	40	0	0	0	0	0	0	0.58	0.2	42.59	0.6	34.34	0.0685736	2.21787
GS115_004220	ATCAGTTGGTCTGTCAGGTC	CP014717.1:2005236	-	50	0	0	0	0	0	0	0.45	0.01	40.36	0.67	9.57	0.586354	2.21565
GS115_004220	CTCTAATGTGCAGCAATTTC	CP014717.1:2002783	+	40	0	0	0	0	0	0	0.32	0.02	14.32	0.57	0.57	0.601572	1.66047
GS115_004220	GGGTCATCTATCGTTATTAT	CP014717.1:2002754	-	35	0	1	0	0	0	0	0.31	0.09	28.41	0.58	4.12	0.180812	1.48611
GS115_004220	CTGATAAACCGGCACCCAAT	CP014717.1:2005254	+	50	0	0	0	0	0	0	0.41	0.2	41.85	0.61	3.49	0.525886	2.19929
GS115_004220	GGTCTGTCAGGTCTGGCTGC	CP014717.1:2005229	-	65	0	0	0	0	0	0	0.46	0.03	43.82	0.55	33.96	0.375284	2.19308
GS115_004220	ACCTGTTTTGGTGCCGCCTA	CP014717.1:2005451	-	55	0	0	0	0	0	0	0.39	0.02	41.42	0.66	12.63	0.56885	2.17935
GS115_004220	CTGGTATCATTGCTATTTAT	CP014717.1:2005342	-	30	0	0	0	0	0	1	0.36	0.16	19.58	0.64	12.44	0.64911	2.12931
GS115_004220	TATACTGGCTTTATCCAATT	CP014717.1:2005268	-	30	0	1	0	0	0	0	0.37	0.12	30.15	0.65	17.94	0.491627	2.11253
GS115_004220	CAGAAGCAGGCTTTGTATAC	CP014717.1:2005283	-	45	1	0	0	0	0	0	0.46	0.02	35.87	0.57	2.53	0.645498	2.0795
GS115_004220	CATTGCTATTTATGGGTTGG	CP014717.1:2005335	-	40	0	0	0	0	0	0	0.41	0.02	40.84	0.62	9.21	0.517938	2.06844
GS115_004220	CGCCTATGGTACTGCTAAGT	CP014717.1:2005437	-	50	0	0	0	0	0	0	0.38	0.02	37.5	0.61	2.11	0.642385	2.04848
GS115_004220	GTATACTGGCTTTATCCAAT	CP014717.1:2005269	-	35	0	0	0	0	0	0	0.36	0.3	30.19	0.55	14.14	0.22741	1.88071
GS115_004220	GCCATCATCTTTACCTGTTT	CP014717.1:2005463	-	40	0	0	0	0	0	0	0.27	0.06	17.87	0.59	3.46	0.576042	1.70934
GS115_004220	GAATACAGTGCCTGTTATTA	CP014717.1:2005365	-	35	1	0	0	0	0	0	0.35	0.01	21.25	0.57	6.03	0.469743	1.67254
GS115_004220	GCTGGTATCATTGCTATTTA	CP014717.1:2005343	-	35	0	0	0	0	0	0	0.33	0.09	13.98	0.58	0.33	0.475476	1.61858
GS115_004221	CTACCTAAAGCAGTTCGGGA	CP014717.1:2006361	-	50	0	0	0	0	0	0	0.63	0.68	62.43	0.6	85.96	0.563258	3.95716
GS115_004221	GGCATCGTTTGTAGTGACAG	CP014717.1:2006416	-	50	0	0	0	0	0	0	0.63	0.35	75.01	0.63	97.67	0.520483	3.85728
GS115_004221	GCCACTAAGACTCTGAACAG	CP014717.1:2006235	+	50	0	0	0	0	0	0	0.69	0.5	69.71	0.61	99.24	-0.0214898	3.46801
GS115_004221	TCTACCTAAAGCAGTTCGGG	CP014717.1:2006362	-	50	0	0	0	0	0	0	0.61	0.3	62.28	0.59	68.39	0.578341	3.38504
GS115_004221	GGAGAGAGTGGAGTCAGCTA	CP014717.1:2006146	-	55	0	0	0	0	0	0	0.63	0.17	44.04	0.62	72.92	0.784491	3.37409
GS115_004221	GGGAGGGAACAAAAACGTAA	CP014717.1:2006345	-	45	0	0	0	0	0	0	0.61	0.75	70.16	0.63	78.94	-0.158965	3.32203
GS115_004221	AGAGAGTGGAGTCAGCTAAG	CP014717.1:2006144	-	50	0	0	0	0	0	0	0.57	0.22	58.55	0.64	77.4	0.469984	3.25948
GS115_004221	GACGACGTCCAAGATTTGCT	CP014717.1:2006167	-	50	0	0	0	0	0	0	0.41	0.45	61	0.56	54.21	0.594361	3.16646
GS115_004221	CGGGAGGGAACAAAAACGTA	CP014717.1:2006346	-	50	0	0	0	0	0	0	0.64	0.06	56.27	0.63	49.33	0.663898	3.0499
GS115_004221	TCATTTACCTTTATTGTGTG	CP014717.1:2006312	+	30	0	0	0	0	0	0	0.4	0.2	56.55	0.6	73.99	0.537133	3.04253
GS115_004221	ACTGCTTTAGGTAGAGCTTG	CP014717.1:2006370	+	45	0	0	0	0	0	0	0.44	0.21	61.8	0.61	84.01	0.315458	3.03356
GS115_004221	GAGAGAGTGGAGTCAGCTAA	CP014717.1:2006145	-	50	0	0	0	0	0	0	0.53	0.47	59.41	0.67	55.38	0.201195	3.01909
GS115_004221	CAAGATTTGCTGGGAGAGAG	CP014717.1:2006158	-	50	0	0	0	0	0	0	0.51	0.07	58.05	0.61	52.36	0.658888	2.95299
GS115_004221	AACTTGAGACAGCTCAAGAA	CP014717.1:2006202	+	40	2	0	0	0	0	0	0.53	0.12	50.66	0.6	59.44	0.584883	2.93588
GS115_004221	ACCTCTGTTCAGAGTCTTAG	CP014717.1:2006236	-	45	1	0	0	0	0	0	0.42	0.11	41.06	0.55	49.83	0.743052	2.73195
GS115_004221	TATATCTGAATTCATTGTTA	CP014717.1:2006258	+	20	0	0	0	0	0	0	0.4	0.09	37.66	0.58	43.76	0.82831	2.71251
GS115_004221	GTCTCAAGTTCTGAGCTTGT	CP014717.1:2006189	-	45	1	0	0	0	0	0	0.32	0.13	43.13	0.58	41.26	0.617211	2.49111
GS115_004221	AAGGGGAATGCTTTAGGGTT	CP014717.1:2006127	-	45	0	0	0	0	0	0	0.53	0.02	37.74	0.69	5.91	0.6806	2.3571
GS115_004221	AAGAAGAATTTCAATTGGCT	CP014717.1:2006290	-	30	0	0	0	0	0	0	0.46	0.11	55.78	0.55	2.96	0.639974	2.34737
GS115_004221	CACTCTCTCCCAGCAAATCT	CP014717.1:2006159	+	50	0	0	0	0	0	0	0.42	0.07	41.46	0.56	20.8	0.63031	2.30291
GS115_004221	AAGCTCTACCTAAAGCAGTT	CP014717.1:2006366	-	40	0	0	0	0	0	0	0.34	0.16	47.77	0.6	22.62	0.478801	2.2827
GS115_004221	TTCTTATCCTCACACAATAA	CP014717.1:2006319	-	30	0	0	0	0	0	0	0.47	0.1	47.57	0.55	10.06	0.529274	2.22557
GS115_004221	GTTCCCTCCCGAACTGCTTT	CP014717.1:2006358	+	55	1	0	0	0	0	0	0.34	0.24	34.86	0.56	4.23	0.689817	2.22072
GS115_004221	AGCTCTACCTAAAGCAGTTC	CP014717.1:2006365	-	45	0	1	0	0	0	0	0.37	0.04	40.38	0.61	28.6	0.495991	2.20579
GS115_004221	AAATGAAGAAGAATTTCAAT	CP014717.1:2006295	-	20	0	1	0	0	0	0	0.55	0.1	41.29	0.54	16.66	0.357988	2.12749
GS115_004221	ACATTTGGAATTTCAATTAA	CP014717.1:2006099	-	20	0	1	0	0	0	1	0.48	0.08	25.46	0.58	2.3	0.608196	2.0258
GS115_004221	GGACGACGTCCAAGATTTGC	CP014717.1:2006168	-	55	0	0	0	0	0	0	0.41	0.07	41.65	0.52	12.95	0.429737	1.97574
GS115_004221	CAGCTAAGGGGAATGCTTTA	CP014717.1:2006132	-	45	0	0	0	0	0	0	0.35	0.08	31.16	0.63	2.05	0.440772	1.83287
GS115_004221	TAGGGTTAGGAGTAGACATT	CP014717.1:2006114	-	40	0	0	0	0	0	0	0.37	0.09	34.74	0.66	12.1	0.241283	1.82968
GS115_004221	TCAGCTAAGGGGAATGCTTT	CP014717.1:2006133	-	45	0	0	0	0	0	0	0.36	0.02	31.55	0.55	3.05	0.415887	1.69189
GS115_004221	GTGACAGAGGCTGCAATTAC	CP014717.1:2006403	-	50	0	0	0	0	0	0	0.45	0.02	33.48	0.64	14.7	-0.096049	1.49575
GS115_004222	AACGCCATAGACTTACTGGA	CP014717.1:2007031	+	45	0	0	0	0	0	0	0.52	0.66	63.91	0.61	93.77	0.591478	3.95828
GS115_004222	CACATGGCTTAACACTGGAG	CP014717.1:2006948	-	50	1	0	0	0	0	0	0.62	0.17	63.97	0.63	86.26	0.517603	3.4399
GS115_004222	AGGTGCAACAAAAATTGTAA	CP014717.1:2006856	+	30	0	0	0	0	0	0	0.57	0.37	56.78	0.57	64.5	0.618472	3.34127
GS115_004222	AGAACCTTCCAGTAAGTCTA	CP014717.1:2007035	-	40	0	0	0	0	0	0	0.41	0.32	47.78	0.6	75.72	0.714356	3.27936
GS115_004222	TTATTCAGCCTTTTAGTGGA	CP014717.1:2006788	-	35	1	0	0	0	0	0	0.54	0.33	54.04	0.58	56.88	0.703207	3.26241
GS115_004222	ATGTTTGGTTAATTTGGCAG	CP014717.1:2006978	-	35	0	0	0	0	0	0	0.69	0.45	43.4	0.64	31.8	0.695718	3.22772
GS115_004222	TTTGTACGGTCCCGAAATGG	CP014717.1:2006836	+	50	0	0	0	0	0	0	0.66	0.06	63.19	0.65	54.36	0.617007	3.16251
GS115_004222	TTTCAAGGGAATATTCACAT	CP014717.1:2006925	-	30	0	0	0	0	0	0	0.55	0.15	62.5	0.59	66.83	0.523358	3.10666
GS115_004222	GAGGTGCAACAAAAATTGTA	CP014717.1:2006855	+	35	0	0	0	0	0	0	0.47	0.08	45.75	0.58	71.33	0.65988	2.96068
GS115_004222	TCCACTAAAAGGCTGAATAA	CP014717.1:2006791	+	35	0	0	0	0	0	0	0.48	0.11	47.77	0.55	62.86	0.695338	2.94164
GS115_004222	TGGCAGTGGAAAAGGGCACA	CP014717.1:2006964	-	55	0	0	0	0	0	0	0.53	0.04	58.98	0.62	39.08	0.738715	2.90931
GS115_004222	AAGGGCACATGGCTTAACAC	CP014717.1:2006953	-	50	0	0	0	0	0	0	0.58	0.18	61.6	0.62	57.5	0.322688	2.89369
GS115_004222	GTTAATTTGGCAGTGGAAAA	CP014717.1:2006971	-	35	0	0	0	0	0	0	0.57	0.27	44.63	0.61	17.62	0.546252	2.61875
GS115_004222	TAACACTGGAGTGGTTTCAA	CP014717.1:2006939	-	40	1	0	0	0	0	0	0.44	0.06	57.12	0.62	27.67	0.511945	2.47985
GS115_004222	ACATGCCGCCTTCCACTAAA	CP014717.1:2006780	+	50	0	0	0	0	0	0	0.48	0.38	39.38	0.62	27.19	0.312722	2.45842
GS115_004222	TCACTACAAAAGTGTTTGTA	CP014717.1:2006822	+	30	1	0	0	0	0	0	0.34	0.06	46.66	0.59	42.22	0.557366	2.43617
GS115_004222	TTCAGCCTTTTAGTGGAAGG	CP014717.1:2006785	-	45	2	0	0	0	0	0	0.67	0.26	61.36	0.67	27.52	-0.0889277	2.39987
GS115_004222	GTGTTTGTACGGTCCCGAAA	CP014717.1:2006833	+	50	0	0	0	0	0	0	0.48	0.23	51.56	0.64	32.31	0.0617478	2.25045
GS115_004222	CATTATTCCTCAAACGGTGT	CP014717.1:2007075	+	40	0	0	0	0	0	0	0.47	0.24	45.69	0.57	25.32	0.252656	2.24276
GS115_004222	TTCACATTGGTCACAGAGCT	CP014717.1:2006912	-	45	0	0	0	0	0	0	0.37	0.07	46.91	0.59	4.77	0.630956	2.17776
GS115_004222	TTAACACTGGAGTGGTTTCA	CP014717.1:2006940	-	40	1	0	0	0	0	0	0.31	0.03	36.29	0.58	11.83	0.767141	2.16834
GS115_004222	ACTTCTTCCAACACCGTTTG	CP014717.1:2007082	-	45	0	0	0	0	0	0	0.41	0.11	31.36	0.6	13.76	0.59391	2.16511
GS115_004222	ACTTAACGCCATAGACTTAC	CP014717.1:2007027	+	40	0	0	0	0	0	0	0.32	0.14	33.73	0.55	23.79	0.568624	2.15382
GS115_004222	GGTTAATTTGGCAGTGGAAA	CP014717.1:2006972	-	40	0	0	0	0	0	0	0.46	0.04	35.41	0.56	1.97	0.659826	2.09363
GS115_004222	AGACTTACTGGAAGGTTCTC	CP014717.1:2007039	+	45	0	1	0	0	0	0	0.35	0.1	39.64	0.58	8.5	0.549949	2.06135
GS115_004222	CGGCATGTTTAATTGGATTT	CP014717.1:2006765	-	35	0	0	0	0	0	0	0.41	0.02	29.97	0.62	1.12	0.671222	2.03212
GS115_004222	TTTTGTTGCACCTCCATTTC	CP014717.1:2006846	-	40	0	0	0	0	0	0	0.34	0.03	20.08	0.61	0.75	0.797412	1.98571
GS115_004222	TTTTTGTTGCACCTCCATTT	CP014717.1:2006847	-	35	0	0	0	0	0	0	0.37	0.06	25.99	0.59	2.83	0.647778	1.95598
GS115_004222	AACCAAACATTATCTTATAT	CP014717.1:2006991	+	20	0	0	0	0	0	0	0.34	0.05	30.31	0.52	1.83	0.672897	1.9043
GS115_004222	GTCCAATATAAGATAATGTT	CP014717.1:2006993	-	25	0	0	0	0	0	0	0.35	0.07	42.44	0.57	40.53	0.0704808	1.89018
GS115_004222	TGATGTCATTATTCCTCAAA	CP014717.1:2007069	+	30	0	0	0	0	0	0	0.5	0.12	35.89	0.62	10.36	0.166861	1.86936
GS115_004222	GCGGCATGTTTAATTGGATT	CP014717.1:2006766	-	40	0	0	0	0	0	0	0.36	0.05	27.12	0.61	0.35	0.553248	1.84795
GS115_004222	TGGAAGGCGGCATGTTTAAT	CP014717.1:2006772	-	45	0	1	0	0	0	0	0.32	0.03	18.63	0.6	0.28	0.697744	1.83684
GS115_004222	AAGATAATGTTTGGTTAATT	CP014717.1:2006984	-	20	0	0	0	0	0	0	0.27	0.02	20.14	0.63	0.02	0.482247	1.60385
GS115_004222	TCCATTATTCAGCCTTTTAG	CP014717.1:2006792	-	35	0	0	0	0	0	0	0.41	0.09	39.52	0.56	10.85	0.00742751	1.57113
GS115_004223	GACTGGTTAGACGAACAAAT	CP014717.1:2009974	+	40	0	0	0	0	0	0	0.51	0.69	49.44	0.59	86.31	0.665405	3.8129
GS115_004223	AGTTGCAAGAGTCACCCAGT	CP014717.1:2010053	+	50	0	0	0	0	0	0	0.55	0.38	65.8	0.61	86.52	0.731456	3.79466
GS115_004223	CAAATGGGAGAAATTTTAGA	CP014717.1:2009989	+	30	0	0	0	0	0	2	0.54	0.51	48.5	0.61	72.03	0.734529	3.59983
GS115_004223	TCACCCAGTAGGAAAGCTGA	CP014717.1:2010064	+	50	0	0	0	0	0	0	0.57	0.3	63.88	0.56	92.33	0.501819	3.49392
GS115_004223	ATCTCAGTGCCAGCATGACA	CP014717.1:2010021	-	50	0	0	0	0	0	0	0.59	0.13	59.17	0.6	94.05	0.585176	3.43738
GS115_004223	AGAGTCTGTGAATTATGAAC	CP014717.1:2009952	+	35	0	0	0	0	0	0	0.56	0.25	55.81	0.57	79.12	0.679358	3.40866
GS115_004223	AGTGCCAGCATGACAAGGTT	CP014717.1:2010016	-	50	0	0	0	0	0	0	0.49	0.23	45.84	0.63	53.37	0.686783	3.02888
GS115_004223	GGACTGGTTAGACGAACAAA	CP014717.1:2009973	+	45	0	0	0	0	0	0	0.59	0.33	42.45	0.59	40.71	0.655431	2.99703
GS115_004223	CAGTGCCAGCATGACAAGGT	CP014717.1:2010017	-	55	0	0	0	0	0	0	0.52	0.08	56.51	0.64	58.95	0.563906	2.95851
GS115_004223	AGAACCAGGCACAATAGGAT	CP014717.1:2009861	-	45	0	0	0	0	0	0	0.44	0.07	51.29	0.56	57.74	0.744554	2.90485
GS115_004223	TCACCATCAGCTTTCCTACT	CP014717.1:2010067	-	45	0	0	0	0	0	1	0.37	0.12	44.25	0.6	47.25	0.689547	2.69455
GS115_004223	ACAAATGGGAGAAATTTTAG	CP014717.1:2009988	+	30	0	0	0	0	0	0	0.55	0.08	48.85	0.54	23.14	0.639541	2.52944
GS115_004223	GTTATCCATTTGGAAGAACC	CP014717.1:2009875	-	40	1	0	0	0	0	0	0.52	0.19	53.24	0.61	43.4	0.230388	2.51679
GS115_004223	ATGACCAATCCTATTGTGCC	CP014717.1:2009857	+	45	0	0	0	0	0	0	0.34	0.06	46.73	0.54	41.05	0.607585	2.42538
GS115_004223	TTGGAAGAACCAGGCACAAT	CP014717.1:2009866	-	45	0	0	0	0	0	0	0.5	0.05	37.15	0.62	26.26	0.587427	2.39153
GS115_004223	TTCACCATCAGCTTTCCTAC	CP014717.1:2010068	-	45	0	0	0	0	0	1	0.42	0.26	43.21	0.52	11.22	0.628199	2.3725
GS115_004223	TTCTCCCAACCTTGTCATGC	CP014717.1:2010012	+	50	0	0	0	0	0	0	0.39	0.02	45.46	0.49	26.5	0.694971	2.31457
GS115_004223	TGGAAAACATTGTTGGTAAG	CP014717.1:2010091	-	35	0	0	0	0	0	0	0.49	0.24	49.93	0.62	16.38	0.255778	2.26888
GS115_004223	CAAATGGATAACCCAAGAAT	CP014717.1:2009886	+	35	0	0	0	0	0	0	0.6	0.05	34.2	0.6	13.81	0.512043	2.24214
GS115_004223	ACAGAATCTTTGGAGCTTCA	CP014717.1:2009823	+	40	0	1	0	0	0	0	0.35	0.09	44.32	0.56	14.38	0.64365	2.23065
GS115_004223	TTGTGCCTGGTTCTTCCAAA	CP014717.1:2009870	+	45	0	0	0	0	0	0	0.46	0.51	45.93	0.63	21.6	-0.0731043	2.2022
GS115_004223	TCATGGAAATACAGAATCTT	CP014717.1:2009813	+	30	0	1	0	0	0	0	0.36	0.06	39.11	0.57	15.97	0.643983	2.18478
GS115_004223	GGTGACTCTTGCAACTTCTT	CP014717.1:2010046	-	45	0	0	0	0	0	0	0.33	0.22	37.65	0.58	30.22	0.362487	2.17119
GS115_004223	GGGTGACTCTTGCAACTTCT	CP014717.1:2010047	-	50	0	0	0	0	0	0	0.32	0.13	32	0.58	2.32	0.708798	2.082
GS115_004223	CTCTGCGAATCTTTGGGTTT	CP014717.1:2009933	-	45	1	2	0	0	0	0	0.4	0.04	31.36	0.61	0.14	0.630401	1.9954
GS115_004223	CTGTGAATTATGAACTGGAC	CP014717.1:2009957	+	40	0	0	0	0	0	0	0.46	0.03	49.83	0.58	36.97	0.0431009	1.9811
GS115_004223	TCACAGACTCTGCGAATCTT	CP014717.1:2009940	-	45	1	0	0	0	0	0	0.3	0.06	31.02	0.55	2.19	0.738273	1.98037
GS115_004223	TGGTTCTTGGAAAACATTGT	CP014717.1:2010098	-	35	0	1	0	0	0	0	0.39	0.11	42.71	0.55	44.79	0.0440927	1.96909
GS115_004223	AGTATTTCTTATCGTGGTCA	CP014717.1:2009796	+	35	0	0	0	0	0	0	0.36	0.04	47.84	0.57	13.47	0.381057	1.96416
GS115_004223	AACACTATTTTCCAATTCTT	CP014717.1:2009897	-	25	1	0	0	0	0	1	0.3	0.06	30.62	0.59	8.09	0.608759	1.94586
GS115_004223	AATAGGATTGGTCATCTTTT	CP014717.1:2009849	-	30	0	0	0	0	0	0	0.3	0.07	28.11	0.64	0.81	0.634307	1.93351
GS115_004223	CACAGACTCTGCGAATCTTT	CP014717.1:2009939	-	45	0	0	0	0	0	0	0.38	0.14	27.55	0.61	4.62	0.30103	1.75273
GS115_004223	TGTTATTTACGACTGGTTCT	CP014717.1:2010111	-	35	0	0	0	0	0	0	0.33	0.02	35.5	0.54	1.2	0.449551	1.70655
GS115_004223	CAATAGGATTGGTCATCTTT	CP014717.1:2009850	-	35	0	0	0	0	0	0	0.4	0.01	19.12	0.57	0.09	0.399406	1.57151
GS115_004223	GAACACTATTTTCCAATTCT	CP014717.1:2009898	-	30	1	1	0	0	0	0	0.32	0	34.74	0.54	0.16	0.339113	1.54811
GS115_004223	CAATTCTTGGGTTATCCATT	CP014717.1:2009885	-	35	0	0	0	0	0	0	0.32	0.12	38.09	0.55	1.48	0.105236	1.49094
GS115_004224	TGGTCTACAAGTCAGACAGG	CP014717.1:2011806	+	50	1	0	0	0	0	0	0.71	0.64	77.55	0.66	96.88	0.503931	4.25823
GS115_004224	GCATTTGAACGGATCTACAG	CP014717.1:2011878	+	45	0	0	0	0	0	0	0.68	0.8	60.44	0.62	82.78	0.702076	4.23428
GS115_004224	GATTTGTTAGTAAGTAGTGG	CP014717.1:2011954	+	35	0	0	0	0	0	0	0.61	0.58	58.13	0.59	94.7	0.125249	3.43355
GS115_004224	TGTAGAATGTCAGGAAACAT	CP014717.1:2011786	+	35	0	0	0	0	0	0	0.54	0.38	60.15	0.63	72.13	0.560697	3.4335
GS115_004224	AGTAAGTAGTGGAGGAGACA	CP014717.1:2011962	+	45	0	0	0	0	0	0	0.52	0.06	59.9	0.59	85.75	0.760381	3.38688
GS115_004224	CATGATTTGTTAGTAAGTAG	CP014717.1:2011951	+	30	0	0	0	0	0	0	0.63	0.17	55.15	0.61	63.65	0.618633	3.21663
GS115_004224	CATTGGTCTACAAGTCAGAC	CP014717.1:2011803	+	45	1	0	0	0	0	0	0.51	0.2	57.39	0.56	63.64	0.733961	3.21426
GS115_004224	ATTGTTGCAAACTATACTGT	CP014717.1:2011846	+	30	0	0	0	0	0	0	0.52	0.19	53.04	0.56	74.18	0.633249	3.17545
GS115_004224	TTCTTGTATCTTGTTTGTGA	CP014717.1:2011997	-	30	0	0	0	0	0	0	0.55	0.05	49.31	0.62	61.39	0.679246	3.00625
GS115_004224	GAGACTATTAGACATCAGCC	CP014717.1:2012082	+	45	0	0	0	0	0	0	0.49	0.23	61.64	0.55	79.58	0.252043	2.93424
GS115_004224	TCGTCTTCGTGTAGAATGTC	CP014717.1:2011777	+	45	0	0	0	0	0	0	0.33	0.09	46.69	0.63	53.28	0.574131	2.62383
GS115_004224	CAGACAGGCGGTTCCAAACT	CP014717.1:2011818	+	55	0	0	0	0	0	0	0.46	0.06	44.52	0.62	16.46	0.750441	2.50024
GS115_004224	CAGTATAGTTTGCAACAATT	CP014717.1:2011842	-	30	0	0	0	0	0	0	0.39	0.1	41.54	0.61	18.93	0.617422	2.32212
GS115_004224	GGATATATTCAGCATTTGAA	CP014717.1:2011867	+	30	0	0	0	0	0	0	0.4	0.28	46.05	0.57	26.86	0.341831	2.32093
GS115_004224	ATGAACAAACGACAGTTCTT	CP014717.1:2011931	-	35	0	0	0	0	0	0	0.39	0.11	42.34	0.58	18.45	0.526111	2.21401
GS115_004224	TGCTGTTATCGCACAACAGC	CP014717.1:2011902	+	50	2	0	0	0	0	0	0.51	0.09	46.23	0.53	7.05	0.465741	2.12854
GS115_004224	ATGAAAAAGCTCTCGCTTAC	CP014717.1:2012047	+	40	1	0	0	0	0	0	0.36	0.04	30.38	0.57	5.63	0.670701	2.0008
GS115_004224	ACAGTATAGTTTGCAACAAT	CP014717.1:2011843	-	30	0	0	0	0	0	0	0.45	0.07	29.87	0.63	5.33	0.497154	1.99915
GS115_004224	CATGAACAAACGACAGTTCT	CP014717.1:2011932	-	40	1	0	0	0	0	0	0.4	0.01	39.2	0.57	1.95	0.593985	1.98549
GS115_004224	GCAACAATTGGGTCCAAGTT	CP014717.1:2011831	-	45	2	0	0	0	0	0	0.37	0.11	31.6	0.63	5.2	0.0102302	1.48823
GS115_004225	CTCACCAGAGAGCTGCCCAG	CP014717.1:2017395	-	65	0	1	0	0	0	1	0.65	0.7	68.15	0.64	99.62	0.652004	4.3197
GS115_004225	CGTTCACATAGACGCTGTGA	CP014717.1:2017247	-	50	2	0	0	0	0	0	0.57	0.07	64.12	0.61	84.95	0.7747	3.5154
GS115_004225	CAGAGGAGAATAGCGTATTG	CP014717.1:2017378	-	45	0	0	0	0	0	0	0.5	0.15	61.12	0.63	68.55	0.70725	3.28395
GS115_004225	ACAATACGCTATTCTCCTCT	CP014717.1:2017380	+	40	0	0	0	0	0	0	0.46	0.25	57.06	0.56	75.88	0.677923	3.27732
GS115_004225	GTCTGCACTAAAAAGCATTG	CP014717.1:2017458	+	40	0	0	0	0	0	0	0.46	0.13	69.53	0.53	70.44	0.749178	3.26888
GS115_004225	ATCCCGTTATCGAGATTGAC	CP014717.1:2017320	-	45	0	0	0	0	0	0	0.34	0.23	52.98	0.55	67.92	0.752815	3.08181
GS115_004225	ATAGCGTATTGTGGTTGGGC	CP014717.1:2017369	-	50	0	0	0	0	0	0	0.53	0.17	58.07	0.61	44.44	0.719611	3.05471
GS115_004225	CGCTGTGAAGGCAATTACTG	CP014717.1:2017235	-	50	0	0	0	0	0	0	0.52	0.21	55.26	0.57	48.05	0.618126	2.95123
GS115_004225	TATCGAGATTGACAGGTCAT	CP014717.1:2017313	-	40	1	0	0	0	0	0	0.48	0.13	53.22	0.6	67.16	0.528415	2.94222
GS115_004225	CTCTGGGCAGCTCTCTGGTG	CP014717.1:2017396	+	65	0	0	0	0	0	0	0.6	0.02	53.33	0.66	83.09	0.213204	2.8574
GS115_004225	GCGTATTGTGGTTGGGCCGG	CP014717.1:2017366	-	65	0	0	0	0	0	0	0.62	0.07	52.82	0.68	29.22	0.652557	2.84296
GS115_004225	GAGAATAGCGTATTGTGGTT	CP014717.1:2017373	-	40	0	0	0	0	0	0	0.45	0.11	48.12	0.63	39.8	0.746142	2.81534
GS115_004225	CAATCTTTGCAATTTGCCAT	CP014717.1:2017487	-	35	1	0	0	0	0	0	0.55	0.24	56.5	0.62	26.19	0.572973	2.80987
GS115_004225	GGAGAATAGCGTATTGTGGT	CP014717.1:2017374	-	45	0	0	0	0	0	0	0.41	0.1	49.58	0.56	41.05	0.682013	2.65831
GS115_004225	GACCTGTCAATCTCGATAAC	CP014717.1:2017318	+	45	0	0	0	0	0	0	0.39	0.14	42.1	0.58	43.38	0.676511	2.64131
GS115_004225	TTGCAAAGATTGTTTCTCAA	CP014717.1:2017498	+	30	0	0	0	0	0	0	0.42	0.26	50.55	0.61	15.78	0.67736	2.63066
GS115_004225	AGCATTGTGGTTATTGCCGA	CP014717.1:2017471	+	45	0	0	0	0	0	0	0.59	0.12	46.15	0.63	50.72	0.318391	2.62709
GS115_004225	GATCATAGTTGAACTATCTT	CP014717.1:2017421	-	30	0	0	0	0	0	0	0.4	0.28	42.04	0.56	33.14	0.634122	2.62592
GS115_004225	GCTTGTTTTAGTAATGCCAC	CP014717.1:2017350	+	40	0	0	0	0	0	0	0.6	0.32	59.21	0.59	58.25	-0.0590277	2.62557
GS115_004225	GTAACGAACAACAGCATCTA	CP014717.1:2017524	+	40	0	0	0	0	0	0	0.37	0.15	41.85	0.58	43	0.538717	2.48722
GS115_004225	TCGACCAAGTGTTGACTAGT	CP014717.1:2017553	+	45	0	0	0	0	0	0	0.38	0.09	48.05	0.61	34.85	0.571364	2.48036
GS115_004225	TGACCTGTCAATCTCGATAA	CP014717.1:2017317	+	40	1	0	0	0	0	0	0.51	0.2	49.38	0.59	36.65	0.280277	2.44058
GS115_004225	AGATCATAGTTGAACTATCT	CP014717.1:2017422	-	30	0	0	0	0	0	0	0.32	0.01	32.64	0.52	1.41	0.599749	1.79025
GS115_004225	TTCTCCTCTGGGCAGCTCTC	CP014717.1:2017391	+	60	0	0	0	0	0	0	0.29	0.07	39.94	0.59	13.89	0.120231	1.60853
GS115_004225	CACAATACGCTATTCTCCTC	CP014717.1:2017379	+	45	0	0	0	0	0	0	0.39	0.01	39.18	0.54	23.67	-0.605445	0.963055
GS115_004226	GCAAGGTTCGGATCTCTAAG	CP014717.1:2017853	+	50	0	0	0	0	0	0	0.51	0.87	61.3	0.57	79.26	0.67557	4.03117
GS115_004226	ATGTGTATAGATATGGACGA	CP014717.1:2018029	+	35	0	0	0	0	0	0	0.63	0.33	61.98	0.62	84.8	0.688499	3.7363
GS115_004226	CAAGTACCTCGACCAACAAG	CP014717.1:2018076	-	50	0	0	0	0	0	0	0.67	0.27	64.32	0.6	81.95	0.684881	3.68758
GS115_004226	ATTTTGGCTCTGAACCGCCA	CP014717.1:2017831	+	50	1	0	0	0	0	0	0.63	0.72	56.89	0.62	54.13	0.515131	3.59533
GS115_004226	CCACAGGTTGATTTTATCCA	CP014717.1:2017926	+	40	0	0	0	0	0	0	0.58	0.55	55.81	0.58	52.06	0.774994	3.56369
GS115_004226	AAGTTAGACAAAAAATCCAC	CP014717.1:2017910	+	30	0	0	0	0	0	0	0.66	0.27	56.23	0.63	66.94	0.597546	3.38925
GS115_004226	GTGTATAGATATGGACGATG	CP014717.1:2018031	+	40	0	0	0	0	0	0	0.53	0.1	65.2	0.66	92.83	0.449205	3.3195
GS115_004226	AGATCCGAACCTTGCCCTGG	CP014717.1:2017845	-	60	0	0	0	0	0	0	0.58	0.17	62.15	0.62	58.1	0.65728	3.22978
GS115_004226	TGTGTATAGATATGGACGAT	CP014717.1:2018030	+	35	0	0	0	0	0	0	0.44	0.1	61.74	0.64	69.21	0.555879	3.04538
GS115_004226	GCTCATCCAGAGATATTTTG	CP014717.1:2017881	-	40	0	0	0	0	0	0	0.48	0.81	45.24	0.57	59.18	0.124424	3.02862
GS115_004226	TAGAGATCCGAACCTTGCCC	CP014717.1:2017848	-	55	0	0	0	0	0	0	0.56	0.36	46.83	0.57	67.83	0.364971	3.00157
GS115_004226	TATTTTGGCTCTGAACCGCC	CP014717.1:2017830	+	50	0	0	0	0	0	0	0.54	0.4	46.99	0.61	48.8	0.473321	2.98122
GS115_004226	AAGTATCCACTTGTTGGTCG	CP014717.1:2018070	+	45	0	0	0	0	0	0	0.54	0.28	55.45	0.63	50.36	0.467713	2.97581
GS115_004226	TTGGTTTATCGGAGATACGC	CP014717.1:2017993	+	45	0	0	0	0	0	0	0.63	0.11	54.88	0.58	30.63	0.523375	2.69847
GS115_004226	TGAACCGCCAGGGCAAGGTT	CP014717.1:2017841	+	60	1	0	0	0	0	0	0.5	0.22	49.81	0.65	38.69	0.418696	2.6737
GS115_004226	ATATAATGAATTGACATTCA	CP014717.1:2017810	-	20	0	0	0	0	0	1	0.39	0.12	47.61	0.59	50.58	0.478399	2.5603
GS115_004226	TAATGTTTGTGAGTTGGACC	CP014717.1:2018112	+	40	0	0	0	0	0	0	0.47	0.05	54.89	0.59	32.05	0.535522	2.51492
GS115_004226	AGAATTTGAAAAGAAGAAGT	CP014717.1:2017974	+	25	0	0	0	0	0	0	0.57	0.24	58.2	0.59	59.4	-0.0891824	2.48682
GS115_004226	TCCACAGGTTGATTTTATCC	CP014717.1:2017925	+	40	0	0	0	0	0	0	0.47	0.02	44.13	0.54	23.61	0.668481	2.37588
GS115_004226	GGCTCTGAACCGCCAGGGCA	CP014717.1:2017836	+	70	0	0	0	0	0	0	0.57	0.07	42.98	0.61	27.65	0.301639	2.25794
GS115_004226	CGAAATTTGATTGATTCTTG	CP014717.1:2017950	-	30	0	1	0	0	0	0	0.42	0.07	47.58	0.55	28.36	0.457586	2.25699
GS115_004226	GTTTGACCGCAAAATATCTC	CP014717.1:2017875	+	40	0	0	0	0	0	0	0.41	0.14	44.75	0.54	22.52	0.485626	2.24833
GS115_004226	TTTTTGCATGTGTATAGATA	CP014717.1:2018022	+	25	0	0	0	0	0	0	0.43	0.08	44.53	0.58	15.83	0.318335	2.01193
GS115_004226	AATGTCAATTCATTATATTT	CP014717.1:2017815	+	15	0	0	0	0	0	0	0.42	0.04	23.89	0.55	10.28	0.605685	1.95738
GS115_004226	TTTAGAAAGTATCCACTTGT	CP014717.1:2018064	+	30	0	0	0	0	0	0	0.42	0.05	49.46	0.6	45.5	-0.0884136	1.93119
GS115_004226	TGATTGATTCTTGTGGTCCC	CP014717.1:2017943	-	45	0	0	0	0	0	0	0.4	0.04	44.19	0.58	10.35	0.317346	1.88275
GS115_004226	TTTCAATAATGTTTGTGAGT	CP014717.1:2018106	+	25	0	0	0	0	0	1	0.48	0.02	49.1	0.53	12.12	0.191389	1.83359
GS115_004226	AATATAATGAATTGACATTC	CP014717.1:2017811	-	20	0	0	0	0	0	0	0.4	0	26.45	0.54	3.65	0.582092	1.82309
GS115_004226	AAAAGAAGAAGTTGGTTTAT	CP014717.1:2017982	+	25	0	0	0	0	0	0	0.3	0.03	21.53	0.58	0.54	0.622746	1.75345
GS115_004227	GCAAGGTTCGGATCTCTAAG	CP014717.1:2017853	+	50	0	0	0	0	0	0	0.51	0.87	61.3	0.57	79.26	0.50889	3.86449
GS115_004227	CTTACCAGTGAAGATGTCGA	CP014717.1:2018610	+	45	0	0	0	0	0	0	0.57	0.56	65.13	0.6	92.61	0.662324	3.96972
GS115_004227	CAAGTACCTCGACCAACAAG	CP014717.1:2018076	-	50	0	0	0	0	0	0	0.67	0.27	64.32	0.6	81.95	0.737774	3.74047
GS115_004227	TTGAACTTGATGAACAACGA	CP014717.1:2018494	-	35	0	0	0	0	0	0	0.59	0.28	70.65	0.56	89.99	0.682692	3.71909
GS115_004227	TCCATCCACCCACAACATGG	CP014717.1:2018570	-	55	1	0	0	0	0	0	0.65	0.36	72.19	0.6	93.83	0.285194	3.55539
GS115_004227	ATTTTGGCTCTGAACCGCCA	CP014717.1:2017831	+	50	1	0	0	0	0	0	0.63	0.72	56.89	0.62	54.13	0.656238	3.73644
GS115_004227	GAACAACGATGGTGAGACCA	CP014717.1:2018483	-	50	1	0	0	0	0	0	0.57	0.13	70.09	0.63	92.96	0.376638	3.33714
GS115_004227	ATGTGTATAGATATGGACGA	CP014717.1:2018029	+	35	0	0	0	0	0	0	0.63	0.33	61.98	0.62	84.8	0.556102	3.6039
GS115_004227	CCACAGGTTGATTTTATCCA	CP014717.1:2017926	+	40	0	0	0	0	0	0	0.58	0.55	55.81	0.58	52.06	0.778667	3.56737
GS115_004227	AGGAACCTCCATGTTGTGGG	CP014717.1:2018565	+	55	0	0	0	0	0	0	0.55	0.26	63.05	0.65	61.18	0.606793	3.30909
GS115_004227	TTGCATAGGGAAGGTCAAAG	CP014717.1:2018748	+	45	0	0	0	0	0	0	0.57	0.28	70	0.61	47.89	0.606078	3.24498
GS115_004227	GCTCATCCAGAGATATTTTG	CP014717.1:2017881	-	40	0	0	0	0	0	0	0.48	0.81	45.24	0.57	59.18	0.595626	3.49983
GS115_004227	CATCTTCACTGGTAAGAAGT	CP014717.1:2018603	-	40	1	0	0	0	0	0	0.52	0.25	56.41	0.6	56.48	0.705948	3.20485
GS115_004227	GTGTATAGATATGGACGATG	CP014717.1:2018031	+	40	0	0	0	0	0	0	0.53	0.1	65.2	0.66	92.83	0.575205	3.4455
GS115_004227	TGGTAAGCACGGTCACGCTA	CP014717.1:2018645	-	55	0	0	0	0	0	0	0.59	0.12	58.13	0.61	58.89	0.71	3.2002
GS115_004227	AGAATTTGAAAAGAAGAAGT	CP014717.1:2017974	+	25	0	0	0	0	0	0	0.57	0.24	58.2	0.59	59.4	0.773156	3.34916
GS115_004227	TAGAGATCCGAACCTTGCCC	CP014717.1:2017848	-	55	0	0	0	0	0	0	0.56	0.36	46.83	0.57	67.83	0.655743	3.29234
GS115_004227	AAGATCTGAATACCAACTGT	CP014717.1:2018534	-	35	2	0	0	0	0	0	0.48	0.11	57.22	0.57	76.89	0.679619	3.18072
GS115_004227	AGATCCGAACCTTGCCCTGG	CP014717.1:2017845	-	60	0	0	0	0	0	0	0.58	0.17	62.15	0.62	58.1	0.612594	3.18509
GS115_004227	CGGTCACGCTAAGGTCCACT	CP014717.1:2018636	-	60	0	0	0	0	0	0	0.39	0.31	58.18	0.6	82.32	0.423524	3.12852
GS115_004227	TATTTTGGCTCTGAACCGCC	CP014717.1:2017830	+	50	0	0	0	0	0	0	0.54	0.4	46.99	0.61	48.8	0.570813	3.07871
GS115_004227	CTAAGAGCGGAACATTGCAT	CP014717.1:2018734	+	45	0	0	0	0	0	0	0.6	0.62	56.66	0.61	58.44	0.144352	3.12535
GS115_004227	AAGTTAGACAAAAAATCCAC	CP014717.1:2017910	+	30	0	0	0	0	0	0	0.66	0.27	56.23	0.63	66.94	0.240835	3.03253
GS115_004227	GATATGTCTACCTCTAAGAC	CP014717.1:2018665	-	40	1	0	0	0	0	0	0.5	0.11	56.88	0.57	64.31	0.675778	3.06768
GS115_004227	TGAACCGCCAGGGCAAGGTT	CP014717.1:2017841	+	60	1	0	0	0	0	0	0.5	0.22	49.81	0.65	38.69	0.703321	2.95832
GS115_004227	GTGTCCGTTCTTTCTAAGAG	CP014717.1:2018721	+	45	0	0	0	0	0	0	0.6	0.37	61.58	0.59	80.42	0.0130919	2.99309
GS115_004227	TTGGTTTATCGGAGATACGC	CP014717.1:2017993	+	45	0	0	0	0	0	0	0.63	0.11	54.88	0.58	30.63	0.612515	2.78761
GS115_004227	GGTCAAAGAGGATCCGGCAT	CP014717.1:2018760	+	55	0	0	0	0	0	0	0.58	0.35	59.07	0.65	35.08	0.450141	2.97164
GS115_004227	TGTGTATAGATATGGACGAT	CP014717.1:2018030	+	35	0	0	0	0	0	0	0.44	0.1	61.74	0.64	69.21	0.220571	2.71007
GS115_004227	CATCATCAATGTCCAACAGT	CP014717.1:2018522	+	40	0	0	0	0	0	1	0.53	0.18	58.44	0.58	60.03	0.476232	2.95093
GS115_004227	AAGTATCCACTTGTTGGTCG	CP014717.1:2018070	+	45	0	0	0	0	0	0	0.54	0.28	55.45	0.63	50.36	0.160216	2.66832
GS115_004227	ACCGTGCTTACCAGTCTTAG	CP014717.1:2018655	+	50	0	0	0	0	0	0	0.46	0.13	47.48	0.61	54.99	0.70632	2.93102
GS115_004227	TTTAGAAAGTATCCACTTGT	CP014717.1:2018064	+	30	0	0	0	0	0	0	0.42	0.05	49.46	0.6	45.5	0.621803	2.6414
GS115_004227	CAAAGAGGATCCGGCATCGG	CP014717.1:2018763	+	60	0	0	0	0	0	0	0.64	0.15	62.19	0.69	70.27	0.11229	2.91689
GS115_004227	GGCTCTGAACCGCCAGGGCA	CP014717.1:2017836	+	70	0	0	0	0	0	0	0.57	0.07	42.98	0.61	27.65	0.566037	2.52234
GS115_004227	TAAGAGCGGAACATTGCATA	CP014717.1:2018735	+	40	0	0	0	0	0	0	0.53	0.08	60.01	0.64	43.1	0.610697	2.8918
GS115_004227	TATTCAGATCTTCTAACGTT	CP014717.1:2018545	+	30	0	0	0	0	0	0	0.45	0.14	41.53	0.61	67.42	0.572535	2.86204
GS115_004227	CGAAATTTGATTGATTCTTG	CP014717.1:2017950	-	30	0	1	0	0	0	0	0.42	0.07	47.58	0.55	28.36	0.659722	2.45912
GS115_004227	ACCTCTAAGACTGGTAAGCA	CP014717.1:2018656	-	45	0	0	0	0	0	0	0.48	0.24	64.13	0.58	60.99	0.27491	2.82611
GS115_004227	GTTTGACCGCAAAATATCTC	CP014717.1:2017875	+	40	0	0	0	0	0	0	0.41	0.14	44.75	0.54	22.52	0.673698	2.4364
GS115_004227	ATATAATGAATTGACATTCA	CP014717.1:2017810	-	20	0	0	0	0	0	1	0.39	0.12	47.61	0.59	50.58	0.315077	2.39698
GS115_004227	AGATGTCGATGGCGACCAAG	CP014717.1:2018621	+	55	1	0	0	0	0	0	0.54	0.6	62.56	0.62	73.66	-0.312793	2.80941
GS115_004227	AGGGAAGGTCAAAGAGGATC	CP014717.1:2018754	+	50	0	0	0	0	0	0	0.54	0.07	50.47	0.68	25.98	0.632068	2.68657
GS115_004227	TTTTTGCATGTGTATAGATA	CP014717.1:2018022	+	25	0	0	0	0	0	0	0.43	0.08	44.53	0.58	15.83	0.674878	2.36848
GS115_004227	TCCACAGGTTGATTTTATCC	CP014717.1:2017925	+	40	0	0	0	0	0	0	0.47	0.02	44.13	0.54	23.61	0.645965	2.35337
GS115_004227	CGTTAGGAACCTCCATGTTG	CP014717.1:2018561	+	50	0	0	0	0	0	0	0.57	0.06	50.26	0.61	34.03	0.570371	2.65327
GS115_004227	TTCTCCATCCACCCACAACA	CP014717.1:2018573	-	50	1	0	0	0	0	0	0.46	0.41	61.5	0.56	74.33	-0.161072	2.62723
GS115_004227	TAATGTTTGTGAGTTGGACC	CP014717.1:2018112	+	40	0	0	0	0	0	0	0.47	0.05	54.89	0.59	32.05	0.299871	2.27927
GS115_004227	AATGTCAATTCATTATATTT	CP014717.1:2017815	+	15	0	0	0	0	0	0	0.42	0.04	23.89	0.55	10.28	0.681508	2.03321
GS115_004227	CAACTGTTGGACATTGATGA	CP014717.1:2018521	-	40	0	0	0	0	0	1	0.52	0.06	54.56	0.54	41.33	0.530268	2.60917
GS115_004227	AATATAATGAATTGACATTC	CP014717.1:2017811	-	20	0	0	0	0	0	0	0.4	0	26.45	0.54	3.65	0.685015	1.92601
GS115_004227	GTTAGGAACCTCCATGTTGT	CP014717.1:2018562	+	45	0	0	0	0	0	0	0.38	0.12	54.37	0.59	55.39	0.419026	2.60663
GS115_004227	TGTTCCGCTCTTAGAAAGAA	CP014717.1:2018725	-	40	0	2	0	0	0	1	0.51	0.41	55.58	0.6	65.18	-0.130595	2.59701
GS115_004227	TTTCAATAATGTTTGTGAGT	CP014717.1:2018106	+	25	0	0	0	0	0	1	0.48	0.02	49.1	0.53	12.12	0.269545	1.91175
GS115_004227	AAAAGAAGAAGTTGGTTTAT	CP014717.1:2017982	+	25	0	0	0	0	0	0	0.3	0.03	21.53	0.58	0.54	0.630611	1.76131
GS115_004227	GACATATCAACGATCTTACA	CP014717.1:2018680	+	35	0	0	0	0	0	0	0.39	0.08	52.26	0.56	62.62	0.368575	2.54737
GS115_004227	TGATTGATTCTTGTGGTCCC	CP014717.1:2017943	-	45	0	0	0	0	0	0	0.4	0.04	44.19	0.58	10.35	0.169961	1.73536
GS115_004227	TCCGGCATCGGCGGTCTCAA	CP014717.1:2018772	+	65	0	0	0	0	0	0	0.43	0.17	53.04	0.64	34.24	0.39401	2.50681
GS115_004227	GTCGCCATCGACATCTTCAC	CP014717.1:2018614	-	55	0	0	0	0	0	0	0.42	0.37	54.14	0.61	46.23	0.0484321	2.45213
GS115_004227	AGCGGAACATTGCATAGGGA	CP014717.1:2018739	+	50	0	0	0	0	0	0	0.59	0.16	60.76	0.58	34.18	0.125233	2.40463
GS115_004227	ACCTTTGAGACCGCCGATGC	CP014717.1:2018773	-	60	0	0	0	0	0	0	0.52	0.02	51.1	0.61	27.04	0.40863	2.34003
GS115_004227	ACCTCCATGTTGTGGGTGGA	CP014717.1:2018569	+	55	1	0	0	0	0	0	0.32	0.03	53.76	0.59	39.31	0.388074	2.25877
GS115_004227	AACGGACACGTTGTCATTAA	CP014717.1:2018707	-	40	1	0	0	0	0	1	0.4	0.04	28.78	0.64	8.76	0.637971	2.09337
GS115_004227	AACTGTTGGACATTGATGAT	CP014717.1:2018520	-	35	0	0	0	0	0	1	0.41	0.09	57.61	0.61	35.52	-0.035404	2.0059
GS115_004228	AGGCATCCAACAGTATCGTG	CP014717.1:2022332	+	50	0	0	0	0	0	0	0.66	0.51	69.91	0.63	86.07	0.811449	4.17125
GS115_004228	CTAACGACTCTAGCCAGAGT	CP014717.1:2022284	-	50	4	0	0	0	0	0	0.61	0.62	61.63	0.6	85.83	0.433585	3.73819
GS115_004228	ATTACACATTATCTAATCCA	CP014717.1:2022194	-	25	0	0	0	0	0	0	0.62	0.4	64.42	0.57	94.8	0.507459	3.68966
GS115_004228	ATCGTCTGACATGAGCCAGT	CP014717.1:2022371	+	50	0	0	0	0	0	0	0.49	0.51	69.46	0.61	84.68	0.149596	3.301
GS115_004228	GAATATGATTGTGGAATAGG	CP014717.1:2022312	+	35	0	0	0	0	0	0	0.66	0.12	63.53	0.65	59.58	0.436597	3.0977
GS115_004228	GCTTGGTATGGATGCTGTTG	CP014717.1:2022137	+	50	0	0	0	0	0	0	0.5	0.12	57.48	0.65	52.77	0.564911	2.93741
GS115_004228	TTAGCATTCGAATATGATTG	CP014717.1:2022303	+	30	0	0	0	0	0	1	0.47	0.59	59.09	0.56	51.07	0.165486	2.88709
GS115_004228	GAATTTCGCTTACAGTCTGT	CP014717.1:2022099	-	40	1	0	0	0	0	0	0.46	0.17	50.3	0.58	44.56	0.717324	2.87592
GS115_004228	GAATCTGAAGAATTTGGCCC	CP014717.1:2022177	+	45	0	0	0	0	0	0	0.59	0.31	34.59	0.55	24.26	0.581304	2.6198
GS115_004228	CTGATATTGAGAGCTTGGTA	CP014717.1:2022125	+	40	0	0	0	0	0	0	0.45	0.08	45.35	0.62	46	0.512225	2.57572
GS115_004228	GAGCTTGGTATGGATGCTGT	CP014717.1:2022135	+	50	0	0	0	0	0	0	0.44	0.1	52.01	0.64	31.62	0.484946	2.50125
GS115_004228	AAAAAGCCTCACGATACTGT	CP014717.1:2022338	-	40	0	0	0	0	0	0	0.5	0.14	52.44	0.57	64.81	0.105723	2.48822
GS115_004228	AAATTACGTGCTGCCGACTC	CP014717.1:2022271	+	50	0	0	0	0	0	0	0.46	0.02	48.23	0.62	17.2	0.682446	2.43675
GS115_004228	GTCTGTAGGCTTTAATAATG	CP014717.1:2022085	-	35	0	0	0	0	0	0	0.51	0.06	46.64	0.58	26.21	0.52227	2.40077
GS115_004228	AGCTTGGTATGGATGCTGTT	CP014717.1:2022136	+	45	0	0	0	0	0	0	0.31	0.1	43.71	0.62	27.96	0.531057	2.27776
GS115_004228	TCTTGCTGATATTGAGAGCT	CP014717.1:2022120	+	40	0	0	0	0	0	0	0.42	0.04	41.92	0.57	16.1	0.626853	2.23705
GS115_004228	TTGAACCAGCAACGATCTCA	CP014717.1:2022249	-	45	0	0	0	0	0	0	0.54	0.05	53.1	0.56	40.2	0.119012	2.20201
GS115_004228	GTTCCCTTAAAGGCACTTCT	CP014717.1:2022060	+	45	1	0	0	0	0	0	0.4	0.34	35.21	0.56	24.63	0.27643	2.17483
GS115_004228	ATGAGCCTTGAGATCGTTGC	CP014717.1:2022244	+	50	0	0	0	0	0	0	0.41	0.06	36.19	0.64	9.01	0.603294	2.16529
GS115_004228	TAATTGTTCTGAACCAAAAC	CP014717.1:2022219	+	30	1	0	0	0	0	0	0.5	0.12	35.19	0.57	22.45	0.382865	2.14926
GS115_004228	GGAACCGAGAAGTGCCTTTA	CP014717.1:2022064	-	50	1	0	0	0	0	0	0.32	0.01	38.62	0.61	7.44	0.713767	2.11437
GS115_004228	TTCGAATATGATTGTGGAAT	CP014717.1:2022309	+	30	0	0	0	0	0	0	0.41	0.02	42.82	0.6	3.28	0.606547	2.09755
GS115_004228	GAACCGAGAAGTGCCTTTAA	CP014717.1:2022063	-	45	1	1	0	0	0	0	0.41	0.11	40.78	0.61	11.05	0.208532	1.85683
GS115_004228	AATTACACATTATCTAATCC	CP014717.1:2022195	-	25	0	0	0	0	0	0	0.46	0.01	45.27	0.52	20.03	-0.160234	1.48277
GS115_004228	TCAAGGCTCATATCCTGTTT	CP014717.1:2022232	-	40	0	0	0	0	0	0	0.38	0.11	22.34	0.61	11.15	0.0247516	1.45965
GS115_004228	TTCTTAGAATCTGAAGAATT	CP014717.1:2022171	+	25	0	2	0	0	0	0	0.4	0.02	27.95	0.58	0.93	0.101832	1.39063
GS115_004229	ATGTGACACTCCATCAAACG	CP014717.1:2024463	-	45	0	0	0	0	0	0	0.65	0.41	75.29	0.63	75.56	0.555162	3.75366
GS115_004229	TGTGTCAGAAGCAAAAACTG	CP014717.1:2024255	+	40	0	0	0	0	0	0	0.67	0.33	68.9	0.56	96.51	0.481195	3.69529
GS115_004229	GTGTCAGAAGCAAAAACTGT	CP014717.1:2024256	+	40	0	0	0	0	0	0	0.57	0.18	63.61	0.59	90.12	0.4945	3.3718
GS115_004229	ACCTTGAGATAGTCAGATGC	CP014717.1:2024378	+	45	0	0	0	0	0	0	0.52	0.15	57.2	0.58	81.03	0.677164	3.30946
GS115_004229	TCTCAAGGTCCAGGCTCTGA	CP014717.1:2024364	-	55	0	0	0	0	0	0	0.52	0.36	54.11	0.6	62.71	0.620537	3.26874
GS115_004229	ACTCTAGCATGTGCCACTTG	CP014717.1:2024489	+	50	0	0	0	0	0	0	0.51	0.18	58.05	0.62	64.03	0.683398	3.2142
GS115_004229	ACCTGCATCTGACTATCTCA	CP014717.1:2024379	-	45	0	0	0	0	0	0	0.55	0.19	59.74	0.52	82.25	0.333729	3.01363
GS115_004229	ACGTTATTTGCATAACAGAT	CP014717.1:2024209	-	30	0	0	0	0	0	0	0.5	0.15	54.05	0.6	51.03	0.588987	2.88979
GS115_004229	AACGTTATTTGCATAACAGA	CP014717.1:2024210	-	30	0	0	0	0	0	0	0.61	0.05	52.89	0.57	52.18	0.606313	2.88701
GS115_004229	ATCATTTTGTGAATAATTTG	CP014717.1:2024410	-	20	0	0	0	0	0	0	0.47	0.27	42.14	0.6	30.82	0.734994	2.80459
GS115_004229	GATGAAAAGACATCCTCAAG	CP014717.1:2024502	-	40	0	0	0	0	0	0	0.67	0.15	65.72	0.61	78.26	-0.0720862	2.79771
GS115_004229	ATCTGACTATCTCAAGGTCC	CP014717.1:2024373	-	45	0	0	0	0	0	0	0.52	0.08	53.8	0.61	38.32	0.568891	2.70009
GS115_004229	TCAGTTTTTCCGTCAGAGCC	CP014717.1:2024355	+	50	0	0	0	0	0	0	0.45	0.1	45.76	0.54	24.55	0.689442	2.48254
GS115_004229	TTTGCTTCTGACACATAGTA	CP014717.1:2024247	-	35	0	0	0	0	0	0	0.46	0.13	44.83	0.62	29.08	0.306577	2.25568
GS115_004229	CTGACTTTTACTTACTACGA	CP014717.1:2024336	-	35	0	0	0	0	0	0	0.6	0.09	54.98	0.55	64.82	-0.287724	2.15028
GS115_004229	ATAATATTTTCCTCGTTTGA	CP014717.1:2024453	+	25	0	1	0	0	0	1	0.38	0.1	33.54	0.55	6.74	0.658545	2.09135
GS115_004230	CAAGGTGGAGAAATTACAAA	CP014717.1:2024933	+	35	0	0	0	0	0	0	0.61	0.43	49.49	0.61	58.55	0.635247	3.36565
GS115_004230	TAAATACGAAGAAAGATCCA	CP014717.1:2024833	-	30	0	0	0	0	0	0	0.5	0.25	64.05	0.54	92.67	0.374217	3.23142
GS115_004230	AATTCAAAAACAGAACAGAT	CP014717.1:2024732	+	25	0	1	0	0	0	0	0.53	0.11	56.08	0.57	67.41	0.730662	3.17556
GS115_004230	TGGTTTTGAACTAGTCAAGG	CP014717.1:2024918	+	40	0	0	0	0	0	0	0.57	0.23	63.55	0.61	41.33	0.665394	3.12419
GS115_004230	CAATTTGGAGCGTATAACCA	CP014717.1:2024816	+	40	0	0	0	0	0	1	0.55	0.17	66.16	0.59	70.48	0.316407	2.99281
GS115_004230	ATTCAAAAACAGAACAGATG	CP014717.1:2024733	+	30	0	0	0	0	0	0	0.63	0.07	64.73	0.55	69.71	0.38714	2.98154
GS115_004230	CAACCTATTACCAAGATCGT	CP014717.1:2024957	+	40	0	0	0	0	0	0	0.5	0.08	59.51	0.57	64.49	0.574592	2.96459
GS115_004230	AAATTCAAAAACAGAACAGA	CP014717.1:2024731	+	25	0	0	0	0	0	0	0.57	0.04	55.63	0.54	44.21	0.547325	2.69572
GS115_004230	AAATGGTTTTGAACTAGTCA	CP014717.1:2024915	+	30	0	0	0	0	0	1	0.57	0.02	54.25	0.56	34.66	0.596711	2.63581
GS115_004230	ACACCAACGATCTTGGTAAT	CP014717.1:2024960	-	40	1	0	0	0	0	1	0.37	0.2	39.5	0.63	24.88	0.727123	2.57092
GS115_004230	TACACAGACACCAACGATCT	CP014717.1:2024967	-	45	1	0	0	0	0	0	0.37	0.01	45.49	0.55	33.08	0.676253	2.39195
GS115_004230	CTCCAATTTTGAAGTTCAGC	CP014717.1:2024699	+	40	0	0	0	0	0	0	0.47	0.07	44.39	0.5	7.85	0.717469	2.27987
GS115_004230	TGAAGTTCAGCAGGCTCTTG	CP014717.1:2024708	+	50	0	0	0	0	0	0	0.39	0.06	50.74	0.6	12.11	0.58798	2.26648
GS115_004230	ATTGGAGAGAAATTTTTCTC	CP014717.1:2024683	-	30	2	0	0	0	0	0	0.48	0.05	40.98	0.56	10.56	0.613454	2.21885
GS115_004230	AGCCTGCTGAACTTCAAAAT	CP014717.1:2024701	-	40	0	1	0	0	0	0	0.49	0.09	34.41	0.61	9.29	0.577681	2.20468
GS115_004230	GAACATTCGAAACTCTCATT	CP014717.1:2024792	+	35	0	0	0	0	0	0	0.45	0.05	37.93	0.56	7.71	0.540642	2.05704
GS115_004230	AAACTCTCATTTGGCCAATT	CP014717.1:2024801	+	35	0	0	0	0	0	0	0.25	0.02	21.4	0.63	0.23	0.62528	1.74158
GS115_004230	GAACTTATAAATTTTTTAAA	CP014717.1:2024898	+	10	0	1	0	0	0	0	0.41	0.07	18.21	0.53	2.67	0.392739	1.61154
GS115_004230	CATGGTTATACGCTCCAAAT	CP014717.1:2024815	-	40	1	0	0	0	0	0	0.52	0.11	39.06	0.62	18.42	-0.364733	1.46007
GS115_004231	GTGTTGGACGCTAAACCAAA	CP014717.1:2026261	-	45	1	0	0	0	0	0	0.64	0.74	61.46	0.63	76.16	0.56993	3.95613
GS115_004231	AGTGTTGGACGCTAAACCAA	CP014717.1:2026262	-	45	1	0	0	0	0	0	0.68	0.23	62.97	0.65	81.27	0.62989	3.63229
GS115_004231	CCTATCTTCAGGAATTACTA	CP014717.1:2026296	+	35	0	0	0	0	0	0	0.5	0.44	49.34	0.53	68.78	0.771009	3.42221
GS115_004231	AAATGGCTGGGTATCCCAAG	CP014717.1:2026323	-	50	1	0	0	0	0	0	0.65	0.24	68.13	0.65	50.94	0.638905	3.3696
GS115_004231	TAGGGCCCCTAAGCCAGTGT	CP014717.1:2026277	-	60	0	0	0	0	0	0	0.56	0.12	60.29	0.65	68.81	0.663465	3.28447
GS115_004231	ACCTACCATTGATGAAGAAG	CP014717.1:2026073	-	40	0	2	0	0	0	0	0.62	0.07	54.21	0.58	83.85	0.471071	3.12167
GS115_004231	TTTGGTTTAGCGTCCAACAC	CP014717.1:2026264	+	45	1	1	0	0	0	0	0.59	0.28	51.64	0.61	46.01	0.659471	3.11597
GS115_004231	GGTTCCATCAATGGCAGACA	CP014717.1:2026379	-	50	1	0	0	0	0	0	0.59	0.15	60.35	0.59	73.76	0.428771	3.09987
GS115_004231	TCTTCAGGAATTACTATGGC	CP014717.1:2026300	+	40	0	0	0	0	0	0	0.49	0.14	48.39	0.53	74.78	0.649123	3.04082
GS115_004231	CGTTCTATTGGCAAGGTCCA	CP014717.1:2026200	-	50	0	0	0	0	0	0	0.47	0.24	55.81	0.6	59.37	0.558741	3.02054
GS115_004231	GACAAGGCAAAGTTTGTACC	CP014717.1:2026363	-	45	0	0	0	0	0	0	0.43	0.13	50.45	0.56	57.08	0.809611	3.00491
GS115_004231	GCCACTTCTTCATCAATGGT	CP014717.1:2026072	+	45	0	0	0	0	0	0	0.45	0.48	57.61	0.56	65.07	0.267555	2.98435
GS115_004231	GACTCATCGTTCTATTGGCA	CP014717.1:2026207	-	45	0	0	0	0	0	0	0.44	0.13	59.11	0.57	47.65	0.754564	2.96216
GS115_004231	GATACCCAGCCATTTTTGCT	CP014717.1:2026331	+	45	0	0	0	0	0	0	0.4	0.3	57.82	0.54	46.88	0.640097	2.9271
GS115_004231	ATCAATGGTAGGTTCTTCTA	CP014717.1:2026083	+	35	0	0	0	0	0	0	0.49	0.16	46.31	0.62	47.79	0.668042	2.87904
GS115_004231	AGAAGAAAAGGTTCCATCAA	CP014717.1:2026388	-	35	1	1	0	0	0	1	0.53	0.12	49.17	0.64	42.17	0.631191	2.83459
GS115_004231	ATTTGACTAAAACCAAAGTT	CP014717.1:2026238	+	25	0	0	0	0	0	0	0.55	0.34	44.81	0.59	19.28	0.652423	2.77332
GS115_004231	TTGTCCTAGCAAAAATGGCT	CP014717.1:2026335	-	40	0	0	0	0	0	0	0.54	0.13	58.66	0.58	38.68	0.465912	2.68931
GS115_004231	TTAGCGTCCAACACTGGCTT	CP014717.1:2026270	+	50	0	0	0	0	0	0	0.52	0.21	32.11	0.6	14.57	0.776173	2.57297
GS115_004231	TCAATCAAATTTTTGGACAA	CP014717.1:2026168	+	25	0	0	0	0	0	0	0.51	0.06	48.92	0.58	19.66	0.661171	2.49697
GS115_004231	AGCGTCCAACACTGGCTTAG	CP014717.1:2026272	+	55	0	0	0	0	0	1	0.43	0.06	54.57	0.6	15.4	0.672806	2.46251
GS115_004231	ATTACTATGGCTGGCCACTT	CP014717.1:2026309	+	45	1	0	0	0	0	0	0.38	0.04	47.29	0.66	26.54	0.611016	2.42932
GS115_004231	CATAGTAATTCCTGAAGATA	CP014717.1:2026295	-	30	0	0	0	0	0	0	0.54	0.04	55.91	0.6	34.65	0.32619	2.41179
GS115_004231	TAAACCAAAGGGCCGAACTT	CP014717.1:2026250	-	45	1	0	0	0	0	0	0.4	0.09	47.94	0.57	20.63	0.6154	2.3611
GS115_004231	TCGTTCTATTGGCAAGGTCC	CP014717.1:2026201	-	50	0	0	0	0	0	0	0.49	0.04	46.9	0.61	17.33	0.574908	2.35721
GS115_004231	AGAAATTGTCCTAGCAAAAA	CP014717.1:2026340	-	30	0	0	0	0	0	0	0.47	0.16	41.38	0.58	19.33	0.489227	2.30633
GS115_004231	GACAAAGGTTCTAGTGTCCC	CP014717.1:2026183	+	50	1	0	0	0	0	0	0.32	0.06	45.07	0.56	25.14	0.64459	2.28669
GS115_004231	TAGCAGACTCATCGTTCTAT	CP014717.1:2026212	-	40	0	0	0	0	0	0	0.4	0.08	36.26	0.58	10.02	0.676097	2.1989
GS115_004231	AAAACCAAAGTTCGGCCCTT	CP014717.1:2026246	+	45	0	0	0	0	0	0	0.31	0.08	41.35	0.6	3.29	0.729526	2.16593
GS115_004231	TTTGCCTTGTCTGCCATTGA	CP014717.1:2026375	+	45	0	0	0	0	0	0	0.43	0.08	29.74	0.58	16.08	0.559002	2.1072
GS115_004231	TAGCGTCCAACACTGGCTTA	CP014717.1:2026271	+	50	0	0	0	0	0	0	0.49	0.04	45.48	0.64	7.64	0.39964	2.10084
GS115_004231	TTTGCTAGGACAATTTCTCC	CP014717.1:2026345	+	40	0	0	0	0	0	0	0.53	0.03	54.52	0.55	19.04	0.240454	2.08605
GS115_004231	GGCTTAGGGGCCCTATCTTC	CP014717.1:2026285	+	60	2	0	0	0	0	0	0.39	0.01	33.05	0.61	1.51	0.611977	1.96758
GS115_004231	ATTGTCCTAGCAAAAATGGC	CP014717.1:2026336	-	40	0	0	0	0	0	0	0.5	0.15	46.06	0.51	40.78	-0.0653074	1.96309
GS115_004231	AATTACTATGGCTGGCCACT	CP014717.1:2026308	+	45	1	0	0	0	0	0	0.35	0.05	44.4	0.56	3.32	0.253535	1.69073
GS115_004231	CGCAGCAGCTAATTGCTTTT	CP014717.1:2026116	+	45	1	0	0	0	0	0	0.24	0.07	11.62	0.57	0.32	0.656207	1.65561
GS115_004231	CATCAATGGTAGGTTCTTCT	CP014717.1:2026082	+	40	0	0	0	0	0	0	0.34	0.01	28.33	0.55	11.85	0.0599647	1.36176
GS115_004231	ACTAGAATCAATCAAATTTT	CP014717.1:2026161	+	20	0	0	0	0	0	1	0.35	0.06	12.84	0.56	0.98	-0.0135691	1.09463
GS115_004232	GGAACGTACAAAATACCGTA	CP014717.1:2026880	-	40	0	0	0	0	0	0	0.56	0.86	65.14	0.63	98.11	0.3491	4.0316
GS115_004232	AGCAATAAAGAAAAGGACAG	CP014717.1:2026814	-	35	0	0	0	0	0	0	0.62	0.36	67.67	0.59	87.15	0.745532	3.86373
GS115_004232	GTGACGTTAAATCAGGATGT	CP014717.1:2026650	+	40	0	0	0	0	0	0	0.52	0.38	63.37	0.64	89.6	0.584348	3.65405
GS115_004232	CGGTACGTATAAGCCCAACC	CP014717.1:2026901	-	55	0	0	0	0	0	0	0.53	0.27	69.4	0.65	85.16	0.569697	3.5653
GS115_004232	GTAGAGGACATCGTCTCACT	CP014717.1:2026705	-	50	0	0	0	0	0	0	0.57	0.46	62.6	0.6	63.1	0.672342	3.55934
GS115_004232	ATAAAGAAAAGGACAGTGGA	CP014717.1:2026810	-	35	0	0	0	0	0	0	0.57	0.31	59.44	0.57	79.74	0.530329	3.37213
GS115_004232	ATGAGACCAACATTTGTGGA	CP014717.1:2026939	+	40	0	0	0	0	0	0	0.57	0.31	61.47	0.63	77.29	0.435146	3.33275
GS115_004232	ACCGCTAGCGCTGAGTGTAG	CP014717.1:2026721	-	60	0	0	0	0	0	0	0.54	0.12	53.44	0.63	91.32	0.575462	3.31306
GS115_004232	CTGTCAAAGCAATAAAGAAA	CP014717.1:2026821	-	30	0	0	0	0	0	0	0.64	0.13	44.99	0.59	63.42	0.797286	3.24139
GS115_004232	ACATTTGTGGAAGGAAGAAA	CP014717.1:2026948	+	35	0	2	0	0	0	1	0.58	0.38	44.23	0.61	52.77	0.674019	3.21402
GS115_004232	CTCATACTGTAGGATTGTGA	CP014717.1:2026921	-	40	0	0	0	0	0	0	0.53	0.27	67.97	0.62	88.71	0.222375	3.20918
GS115_004232	TCCTCTACACTCAGCGCTAG	CP014717.1:2026720	+	55	0	0	0	0	0	0	0.43	0.2	60.97	0.59	68.1	0.676522	3.18722
GS115_004232	CTTTATTGCTTTGACAGTGG	CP014717.1:2026827	+	40	0	0	0	0	0	0	0.66	0.3	51.59	0.68	43.23	0.45211	3.04031
GS115_004232	GGTAAAAAACAGAAAAAGTA	CP014717.1:2026859	-	25	0	0	0	0	0	0	0.54	0.1	50.28	0.56	56.7	0.730857	3.00066
GS115_004232	GTATTTTGTACGTTCCCGGT	CP014717.1:2026887	+	45	0	1	0	0	0	0	0.47	0.61	40.89	0.6	39.38	0.46902	2.95172
GS115_004232	GGCCCACTCAAGCTGGAACT	CP014717.1:2026684	-	60	1	0	0	0	0	0	0.44	0.16	52.52	0.62	44.72	0.700928	2.89333
GS115_004232	TTTCTTTATTGCTTTGACAG	CP014717.1:2026824	+	30	0	0	0	0	0	0	0.61	0.17	50.08	0.59	23.34	0.725448	2.82965
GS115_004232	TTTTTCTGTTTTTTACCCTA	CP014717.1:2026865	+	25	0	0	0	0	0	0	0.46	0.43	53.67	0.61	15.25	0.598884	2.78808
GS115_004232	TCCGGTTGAATCGGAATTAG	CP014717.1:2026757	-	45	0	0	0	0	0	0	0.45	0.19	47.28	0.63	13.78	0.846808	2.72741
GS115_004232	AACCAAGTTCCAGCTTGAGT	CP014717.1:2026682	+	45	1	0	0	0	0	0	0.6	0.09	63.74	0.55	59.86	0.242664	2.71866
GS115_004232	TTTCTTCCTTCCACAAATGT	CP014717.1:2026945	-	35	0	0	0	0	0	0	0.51	0.2	46.56	0.57	19.61	0.74913	2.69083
GS115_004232	TCTTTATTGCTTTGACAGTG	CP014717.1:2026826	+	35	0	0	0	0	0	0	0.42	0.05	53.87	0.58	49.52	0.575581	2.65948
GS115_004232	TCCTGATTTAACGTCACTAG	CP014717.1:2026644	-	40	0	0	0	0	0	0	0.55	0.09	57.61	0.55	40.22	0.383277	2.55158
GS115_004232	AAATGTTGGTCTCATACTGT	CP014717.1:2026931	-	35	0	0	0	0	0	0	0.5	0.02	59.17	0.58	31.72	0.509663	2.51856
GS115_004232	TATTTTGTACGTTCCCGGTT	CP014717.1:2026888	+	40	0	0	0	0	0	0	0.47	0.13	41.2	0.64	11.57	0.682969	2.45067
GS115_004232	ACCTCTAATTCCGATTCAAC	CP014717.1:2026756	+	40	0	0	0	0	0	0	0.41	0.12	50.37	0.55	29.11	0.571147	2.44595
GS115_004232	CAACCAAGTTCCAGCTTGAG	CP014717.1:2026681	+	50	1	1	0	0	0	0	0.41	0.04	55.12	0.54	19.5	0.648238	2.38444
GS115_004232	CTCACTCGGCCCACTCAAGC	CP014717.1:2026691	-	65	0	0	0	0	0	0	0.43	0.02	40.33	0.54	32.98	0.626951	2.35005
GS115_004232	GTATGAATCTCCGGTTGAAT	CP014717.1:2026766	-	40	0	0	0	0	0	0	0.41	0.5	39.26	0.56	6.53	0.404647	2.33255
GS115_004232	ACGGTACGTATAAGCCCAAC	CP014717.1:2026902	-	50	0	0	0	0	0	0	0.45	0.1	50.71	0.66	44.34	0.0618748	2.22237
GS115_004232	TTCTTTATTGCTTTGACAGT	CP014717.1:2026825	+	30	0	0	0	0	0	0	0.5	0.03	37.91	0.57	10.78	0.610243	2.19714
GS115_004232	AAAAATATTGTATGAATCTC	CP014717.1:2026775	-	20	0	0	0	0	0	0	0.38	0.02	46.52	0.61	25.64	0.423809	2.15541
GS115_004232	GGGAACGTACAAAATACCGT	CP014717.1:2026881	-	45	0	0	0	0	0	0	0.65	0.57	66.21	0.56	95.57	-1.25739	2.14041
GS115_004232	CAGTATGAGACCAACATTTG	CP014717.1:2026935	+	40	0	0	0	0	0	0	0.44	0.07	50.7	0.61	30.29	0.204731	2.13463
GS115_004232	GATTCATACAATATTTTTGT	CP014717.1:2026780	+	20	0	0	0	0	0	0	0.38	0.06	32.14	0.54	24.19	0.591109	2.13441
GS115_004232	TACGGTATTTTGTACGTTCC	CP014717.1:2026883	+	40	0	0	0	0	0	0	0.32	0.03	33.69	0.66	9.39	0.491198	1.932
GS115_004233	CATCCTCTAGGAAGGACCCA	CP014717.1:2029427	+	55	1	0	0	0	0	0	0.57	0.49	66.27	0.58	91.19	0.655072	3.86967
GS115_004233	GGAACGTACAAAATACCGTA	CP014717.1:2026880	-	40	0	0	0	0	0	0	0.56	0.86	65.14	0.63	98.11	0.679849	4.36235
GS115_004233	GGGAACGTACAAAATACCGT	CP014717.1:2026881	-	45	0	0	0	0	0	0	0.65	0.57	66.21	0.56	95.57	0.684162	4.08196
GS115_004233	GTCTCTTCGTTGATATCCCA	CP014717.1:2029234	+	45	0	0	0	0	0	0	0.58	0.61	63	0.61	85.9	0.523337	3.81234
GS115_004233	AGCAATAAAGAAAAGGACAG	CP014717.1:2026814	-	35	0	0	0	0	0	0	0.62	0.36	67.67	0.59	87.15	0.561178	3.67938
GS115_004233	TACAATAGAGTCAAATGTGA	CP014717.1:2029182	+	30	0	0	0	0	0	0	0.54	0.32	60.44	0.59	95.81	0.696152	3.70865
GS115_004233	GTGACGTTAAATCAGGATGT	CP014717.1:2026650	+	40	0	0	0	0	0	0	0.52	0.38	63.37	0.64	89.6	0.602921	3.67262
GS115_004233	TATTGACAACAGCCTTGTAG	CP014717.1:2029262	+	40	0	0	0	0	0	0	0.65	0.28	58.51	0.58	85.16	0.665134	3.61183
GS115_004233	GTAGAGGACATCGTCTCACT	CP014717.1:2026705	-	50	0	0	0	0	0	0	0.57	0.46	62.6	0.6	63.1	0.718057	3.60506
GS115_004233	CAAATGTGAGGGATAGAACA	CP014717.1:2029193	+	40	0	0	0	0	0	0	0.54	0.2	66.22	0.59	88.04	0.727438	3.60004
GS115_004233	ATAAAGAAAAGGACAGTGGA	CP014717.1:2026810	-	35	0	0	0	0	0	0	0.57	0.31	59.44	0.57	79.74	0.755869	3.59767
GS115_004233	GGCAGTGGTTAAGGATACTG	CP014717.1:2029362	+	50	1	0	0	0	0	0	0.58	0.41	61.87	0.65	87.69	0.40474	3.54034
GS115_004233	CTAGAGGATGACTCGTTTGG	CP014717.1:2029414	-	50	0	0	0	0	0	0	0.6	0.6	46.65	0.65	45.84	0.755384	3.53028
GS115_004233	CGGTACGTATAAGCCCAACC	CP014717.1:2026901	-	55	0	0	0	0	0	0	0.53	0.27	69.4	0.65	85.16	0.544707	3.54031
GS115_004233	CTCATACTGTAGGATTGTGA	CP014717.1:2026921	-	40	0	0	0	0	0	0	0.53	0.27	67.97	0.62	88.71	0.509038	3.49584
GS115_004233	TTTAGGTGGAGGTAGAGGGA	CP014717.1:2029341	+	50	0	0	0	0	0	0	0.65	0.19	61.23	0.66	88.61	0.508145	3.50655
GS115_004233	TGGAGGTAGAGGGATGGCAG	CP014717.1:2029347	+	60	0	0	0	0	0	0	0.68	0.31	51.99	0.66	79.44	0.517014	3.48131
GS115_004233	ATGAGACCAACATTTGTGGA	CP014717.1:2026939	+	40	0	0	0	0	0	0	0.57	0.31	61.47	0.63	77.29	0.566528	3.46413
GS115_004233	CCAATTGGTGCTTTAGGTGG	CP014717.1:2029330	+	50	0	0	0	0	0	0	0.71	0.28	46.9	0.68	62.63	0.710373	3.47567
GS115_004233	ACCGCTAGCGCTGAGTGTAG	CP014717.1:2026721	-	60	0	0	0	0	0	0	0.54	0.12	53.44	0.63	91.32	0.632103	3.3697
GS115_004233	CTTTATTGCTTTGACAGTGG	CP014717.1:2026827	+	40	0	0	0	0	0	0	0.66	0.3	51.59	0.68	43.23	0.742759	3.33096
GS115_004233	CTACAATAGAGTCAAATGTG	CP014717.1:2029181	+	35	0	0	0	0	0	0	0.53	0.21	69.32	0.59	90.34	0.41105	3.33765
GS115_004233	AACCAAGTTCCAGCTTGAGT	CP014717.1:2026682	+	45	1	0	0	0	0	0	0.6	0.09	63.74	0.55	59.86	0.597988	3.07399
GS115_004233	GGACCTTGGGTCCTTCCTAG	CP014717.1:2029430	-	60	0	1	0	0	0	0	0.51	0.27	66.54	0.61	60.83	0.621063	3.28476
GS115_004233	TCTCTCTTTAATGTACCAAT	CP014717.1:2029315	+	30	0	0	0	0	0	0	0.47	0.3	48.71	0.57	73.79	0.715174	3.28017
GS115_004233	ACATTTGTGGAAGGAAGAAA	CP014717.1:2026948	+	35	0	2	0	0	0	1	0.58	0.38	44.23	0.61	52.77	0.482386	3.02239
GS115_004233	TCCTCTACACTCAGCGCTAG	CP014717.1:2026720	+	55	0	0	0	0	0	0	0.43	0.2	60.97	0.59	68.1	0.502739	3.01344
GS115_004233	GGTGCTTTAGGTGGAGGTAG	CP014717.1:2029336	+	55	0	0	0	0	0	0	0.58	0.34	48.98	0.62	47.88	0.696312	3.20491
GS115_004233	AGAGACGTTTGCCAAATGGC	CP014717.1:2029217	-	50	1	0	0	0	0	0	0.53	0.19	56.48	0.54	59.45	0.671048	3.09035
GS115_004233	TTTTTCTGTTTTTTACCCTA	CP014717.1:2026865	+	25	0	0	0	0	0	0	0.46	0.43	53.67	0.61	15.25	0.770295	2.9595
GS115_004233	CTGTCAAAGCAATAAAGAAA	CP014717.1:2026821	-	30	0	0	0	0	0	0	0.64	0.13	44.99	0.59	63.42	0.419419	2.86352
GS115_004233	GTGCTTTAGGTGGAGGTAGA	CP014717.1:2029337	+	50	0	0	0	0	0	0	0.41	0.34	52.89	0.7	50.76	0.545223	3.03172
GS115_004233	GTATTTTGTACGTTCCCGGT	CP014717.1:2026887	+	45	0	1	0	0	0	0	0.47	0.61	40.89	0.6	39.38	0.316503	2.7992
GS115_004233	TGTTGTCAATAACTTGCCCT	CP014717.1:2029250	-	40	0	0	0	0	0	0	0.55	0.18	58.47	0.63	70.94	0.371716	3.02582
GS115_004233	TCCTGATTTAACGTCACTAG	CP014717.1:2026644	-	40	0	0	0	0	0	0	0.55	0.09	57.61	0.55	40.22	0.570143	2.73844
GS115_004233	TGTAGAGTTATCAATGCCCA	CP014717.1:2029163	-	40	0	1	0	0	0	0	0.52	0.24	52.86	0.62	78.23	0.297886	2.98879
GS115_004233	TCTTTATTGCTTTGACAGTG	CP014717.1:2026826	+	35	0	0	0	0	0	0	0.42	0.05	53.87	0.58	49.52	0.588846	2.67275
GS115_004233	AGATGACCAAGATGGACCTT	CP014717.1:2029443	-	45	2	0	0	0	0	0	0.46	0.11	56.23	0.61	57.52	0.660123	2.97762
GS115_004233	GGCCCACTCAAGCTGGAACT	CP014717.1:2026684	-	60	1	0	0	0	0	0	0.44	0.16	52.52	0.62	44.72	0.450827	2.64323
GS115_004233	TGACTCGTTTGGAGGATCCT	CP014717.1:2029406	-	50	0	0	0	0	0	0	0.46	0.2	57.14	0.61	69.17	0.377074	2.91017
GS115_004233	ACGAAGAGACGTTTGCCAAA	CP014717.1:2029221	-	45	0	0	0	0	0	0	0.56	0.66	48.98	0.59	30.3	0.299511	2.90231
GS115_004233	ACCTCTAATTCCGATTCAAC	CP014717.1:2026756	+	40	0	0	0	0	0	0	0.41	0.12	50.37	0.55	29.11	0.736339	2.61114
GS115_004233	AAACGAGTCATCCTCTAGGA	CP014717.1:2029419	+	45	1	0	0	0	0	0	0.61	0.2	52.47	0.6	64.97	0.315183	2.89958
GS115_004233	AAATGTTGGTCTCATACTGT	CP014717.1:2026931	-	35	0	0	0	0	0	0	0.5	0.02	59.17	0.58	31.72	0.593694	2.60259
GS115_004233	TCCGGTTGAATCGGAATTAG	CP014717.1:2026757	-	45	0	0	0	0	0	0	0.45	0.19	47.28	0.63	13.78	0.673437	2.55404
GS115_004233	GTACCAATTGGTGCTTTAGG	CP014717.1:2029327	+	45	1	0	0	0	0	0	0.49	0.28	55.49	0.62	27.47	0.644849	2.86445
GS115_004233	TATTTTGTACGTTCCCGGTT	CP014717.1:2026888	+	40	0	0	0	0	0	0	0.47	0.13	41.2	0.64	11.57	0.676593	2.44429
GS115_004233	ACCTAAGAAGATGACCAAGA	CP014717.1:2029451	-	40	0	0	0	0	0	0	0.5	0.15	66.13	0.6	76.63	0.0329406	2.71054
GS115_004233	CTCCAAACGAGTCATCCTCT	CP014717.1:2029415	+	50	0	0	0	0	0	0	0.42	0.14	61.25	0.55	35.91	0.602812	2.68441
GS115_004233	CAGTATGAGACCAACATTTG	CP014717.1:2026935	+	40	0	0	0	0	0	0	0.44	0.07	50.7	0.61	30.29	0.508475	2.43838
GS115_004233	GAACTACCCTATTCCCAGAT	CP014717.1:2029286	-	45	0	0	0	0	0	0	0.45	0.13	55.33	0.59	18.79	0.736452	2.64765
GS115_004233	CTCACTCGGCCCACTCAAGC	CP014717.1:2026691	-	65	0	0	0	0	0	0	0.43	0.02	40.33	0.54	32.98	0.669469	2.39257
GS115_004233	GAAGGACCCAAGGTCCATCT	CP014717.1:2029437	+	55	2	0	0	0	0	0	0.44	0.02	49.12	0.63	44.05	0.612578	2.63428
GS115_004233	ACGGTACGTATAAGCCCAAC	CP014717.1:2026902	-	50	0	0	0	0	0	0	0.45	0.1	50.71	0.66	44.34	0.191298	2.3518
GS115_004233	AGGGGCCCGATCTGGGAATA	CP014717.1:2029280	+	60	0	0	0	0	0	0	0.37	0.05	48.77	0.69	19.81	0.808924	2.60472
GS115_004233	GTATGAATCTCCGGTTGAAT	CP014717.1:2026766	-	40	0	0	0	0	0	0	0.41	0.5	39.26	0.56	6.53	0.414117	2.34202
GS115_004233	TTATTGACAACAGCCTTGTA	CP014717.1:2029261	+	35	0	0	0	0	0	0	0.42	0.17	43.9	0.57	34.59	0.635455	2.58036
GS115_004233	AAAAATATTGTATGAATCTC	CP014717.1:2026775	-	20	0	0	0	0	0	0	0.38	0.02	46.52	0.61	25.64	0.593603	2.3252
GS115_004233	TTTCTTCCTTCCACAAATGT	CP014717.1:2026945	-	35	0	0	0	0	0	0	0.51	0.2	46.56	0.57	19.61	0.364636	2.30634
GS115_004233	CGTCTCTTCGTTGATATCCC	CP014717.1:2029233	+	50	0	0	0	0	0	0	0.41	0.14	52.99	0.53	20.88	0.738517	2.55722
GS115_004233	TAGGGGCCCGATCTGGGAAT	CP014717.1:2029279	+	60	0	0	0	0	0	0	0.56	0.06	35.7	0.65	29.2	0.610207	2.52921
GS115_004233	TACGGTATTTTGTACGTTCC	CP014717.1:2026883	+	40	0	0	0	0	0	0	0.32	0.03	33.69	0.66	9.39	0.835288	2.27609
GS115_004233	CTGTTGTCAATAACTTGCCC	CP014717.1:2029251	-	45	0	0	0	0	0	0	0.54	0.1	42.59	0.52	19.14	0.741215	2.51851
GS115_004233	CAACCAAGTTCCAGCTTGAG	CP014717.1:2026681	+	50	1	1	0	0	0	0	0.41	0.04	55.12	0.54	19.5	0.529471	2.26567
GS115_004233	GATTCATACAATATTTTTGT	CP014717.1:2026780	+	20	0	0	0	0	0	0	0.38	0.06	32.14	0.54	24.19	0.555808	2.09911
GS115_004233	ATCAACGTCGTCATCTGCCC	CP014717.1:2029389	+	55	0	0	0	0	0	0	0.53	0.16	55.11	0.57	43.05	0.250987	2.49259
GS115_004233	AACTACCCTATTCCCAGATC	CP014717.1:2029285	-	45	0	0	0	0	0	0	0.47	0.01	46.7	0.61	13.7	0.689869	2.38387
GS115_004233	TTTCTTTATTGCTTTGACAG	CP014717.1:2026824	+	30	0	0	0	0	0	0	0.61	0.17	50.08	0.59	23.34	-0.107872	1.99633
GS115_004233	TTCTTTATTGCTTTGACAGT	CP014717.1:2026825	+	30	0	0	0	0	0	0	0.5	0.03	37.91	0.57	10.78	0.35782	1.94472
GS115_004233	TCCCAGATCGGGCCCCTACA	CP014717.1:2029274	-	65	0	0	0	0	0	0	0.43	0.16	48.57	0.63	47.55	0.0913581	2.27256
GS115_004233	AATGTACCAATTGGTGCTTT	CP014717.1:2029324	+	35	1	1	0	0	0	0	0.31	0.02	47.87	0.62	2.45	0.813047	2.26625
GS115_004233	GGTAAAAAACAGAAAAAGTA	CP014717.1:2026859	-	25	0	0	0	0	0	0	0.54	0.1	50.28	0.56	56.7	-0.400317	1.86948
GS115_004233	GCCTTGTAGGGGCCCGATCT	CP014717.1:2029273	+	65	0	0	0	0	0	0	0.39	0.01	43.75	0.62	8.72	0.698917	2.24362
GS115_004233	TAGAACATGGTCCAGCCATT	CP014717.1:2029206	+	45	1	0	0	0	0	0	0.34	0.16	42.62	0.61	10.25	0.597614	2.23631
GS115_004233	TAGAGGGATGGCAGTGGTTA	CP014717.1:2029353	+	50	0	0	0	0	0	0	0.43	0.04	36.44	0.66	4.08	0.629022	2.16422
GS115_004233	AAGATGACCAAGATGGACCT	CP014717.1:2029444	-	45	2	0	0	0	0	0	0.55	0.07	57.65	0.59	21.04	0.143723	2.14062
GS115_004233	ATGACTCGTTTGGAGGATCC	CP014717.1:2029407	-	50	0	0	0	0	0	0	0.35	0.01	47.8	0.57	9.84	0.472205	1.9786
GS115_004233	GTTATTGACAACAGCCTTGT	CP014717.1:2029260	+	40	0	0	0	0	0	1	0.39	0.03	41.81	0.58	28.46	0.26691	1.96961
GS115_004233	TCCATCTTGGTCATCTTCTT	CP014717.1:2029450	+	40	0	0	0	0	0	0	0.26	0.06	35.07	0.59	11.33	0.572254	1.94625
GS115_004233	AGCCTTGTAGGGGCCCGATC	CP014717.1:2029272	+	65	0	0	0	0	0	0	0.35	0.01	41.9	0.57	2.41	0.460179	1.83328
GS115_004233	TTCCTAGAGGATGACTCGTT	CP014717.1:2029417	-	45	0	0	0	0	0	0	0.34	0.05	37.11	0.64	7.73	0.234042	1.71244
GS115_004234	AATTATCTCAATCTTAACAT	CP014717.1:2030215	-	20	0	1	0	0	0	0	0.6	0.44	62.67	0.57	82.65	0.567123	3.63032
GS115_004234	AAAGAAAAAATGTCTCCCAA	CP014717.1:2029944	-	30	0	0	0	0	0	0	0.55	0.21	64.05	0.63	71.27	0.691672	3.43487
GS115_004234	TCTTGTCTATTTTAAGAGGC	CP014717.1:2030083	+	35	0	0	0	0	0	0	0.56	0.55	46.35	0.63	34.99	0.789455	3.34285
GS115_004234	TCAATCTTGTCTATTTTAAG	CP014717.1:2030079	+	25	0	0	0	0	0	0	0.55	0.42	47.45	0.55	41.69	0.47838	2.88978
GS115_004234	TCTCCCAAAGGAGTTTCAAA	CP014717.1:2029932	-	40	0	0	0	0	0	0	0.52	0.36	47.19	0.54	28.48	0.710046	2.88675
GS115_004234	TGCGTGCTACAATGGCAGTT	CP014717.1:2030046	+	50	0	0	0	0	0	0	0.37	0.1	64.39	0.63	56.87	0.470105	2.78271
GS115_004234	ATGCCATTTGAAACTCCTTT	CP014717.1:2029929	+	35	0	1	0	0	0	0	0.35	0.3	40.76	0.6	9.49	0.673012	2.42551
GS115_004234	AGTAGATTATATTGGTCAAC	CP014717.1:2030102	-	30	0	0	0	0	0	0	0.47	0.16	43.42	0.55	12.72	0.601195	2.34259
GS115_004234	AAATTATCTCAATCTTAACA	CP014717.1:2030216	-	20	0	0	0	0	0	0	0.47	0.05	46.76	0.53	18.97	0.624329	2.33163
GS115_004234	TTGTCAATTGCGTGCTACAA	CP014717.1:2030038	+	40	0	0	0	0	0	0	0.48	0.06	39.45	0.66	31.66	0.337003	2.2481
GS115_004234	AGTTAATTGGTTTGAACGTA	CP014717.1:2030168	+	30	0	0	0	0	0	0	0.4	0.02	44.82	0.58	7.73	0.700935	2.22643
GS115_004234	AATGCCATTTGAAACTCCTT	CP014717.1:2029928	+	35	0	0	0	0	0	1	0.43	0.07	27.5	0.58	10.36	0.732945	2.19155
GS115_004234	AGAGTTTGAGTAGATTATAT	CP014717.1:2030110	-	25	0	0	0	0	0	0	0.36	0.13	35.96	0.55	36.12	0.36452	2.12532
GS115_004234	GTTTCAAATGGCATTAGTTA	CP014717.1:2029920	-	30	0	0	0	0	0	1	0.47	0.07	37.88	0.58	8.63	0.49451	2.07961
GS115_004234	CCATAAAGATTAGAGTTAAT	CP014717.1:2030155	+	25	0	0	0	0	0	0	0.32	0.17	22.41	0.57	3.62	0.706456	2.02676
GS115_004234	TTTGGGAGACATTTTTTCTT	CP014717.1:2029946	+	30	0	1	0	0	0	0	0.37	0.15	27.44	0.57	0.47	0.536818	1.90592
GS115_004234	TGGATTTTTCTTTTCATGTT	CP014717.1:2030006	+	25	0	0	0	0	0	0	0.27	0.02	24.27	0.58	1.2	0.704275	1.82897
GS115_004234	AAAGTCAACGTTGTCTTTCT	CP014717.1:2029986	+	35	0	0	0	0	0	0	0.27	0.01	17.1	0.59	0.93	0.640232	1.69053
GS115_004234	TCTAATCTTTATGGATTTAA	CP014717.1:2030146	-	20	0	3	0	0	0	0	0.35	0.03	6.82	0.55	1.94	0.524759	1.54236
GS115_004235	ATGAAATAGTATGTACTCTG	CP014717.1:2038233	+	30	0	0	0	0	0	1	0.55	0.1	68.11	0.64	92.52	0.659718	3.55602
GS115_004235	TCCAGCTTTACAAAATCTGG	CP014717.1:2037942	+	40	1	0	0	0	0	0	0.66	0.21	66.91	0.58	83.14	0.76883	3.71933
GS115_004235	AAATAGTATGTACTCTGAGG	CP014717.1:2038236	+	35	0	0	0	0	0	0	0.72	0.09	60.4	0.61	78.32	0.53599	3.34319
GS115_004235	AGCTTTACAAAATCTGGGGG	CP014717.1:2037945	+	45	0	0	0	0	0	1	0.7	0.27	60.1	0.62	44.29	0.703451	3.33735
GS115_004235	TACTATTTCATAGATGACAA	CP014717.1:2038221	-	25	0	0	0	0	0	0	0.53	0.32	65.12	0.57	56.94	0.624436	3.26504
GS115_004235	AGATAGCCAAGTCAGTAGCA	CP014717.1:2038088	-	45	0	0	0	0	0	0	0.57	0.32	64.76	0.56	51.85	0.718948	3.33505
GS115_004235	GTAGAAATGAAGTTCAATTG	CP014717.1:2038125	+	30	0	0	0	0	0	1	0.56	0.23	60.23	0.59	74.39	0.565061	3.29126
GS115_004235	AAAGCTGGAACCGTTTGACA	CP014717.1:2037928	-	45	0	0	0	0	0	0	0.62	0.08	63.9	0.58	79.14	0.543666	3.25407
GS115_004235	ATTGGTCCTTGCTACTGACT	CP014717.1:2038082	+	45	0	0	0	0	0	0	0.49	0.08	54.05	0.61	51.06	0.794377	3.02548
GS115_004235	GTAGCAAGGACCAATTCTGA	CP014717.1:2038074	-	45	0	0	0	0	0	0	0.55	0.27	60.55	0.57	73.36	0.114814	2.84391
GS115_004235	CTAAGATAGTCCTTGTCAAA	CP014717.1:2037918	+	35	0	0	0	0	0	0	0.52	0.64	47.86	0.61	15.64	0.395963	2.80096
GS115_004235	GTCCAAATACTATTGGAGAA	CP014717.1:2037967	+	35	2	0	0	0	0	0	0.45	0.14	53.7	0.57	43.1	0.649942	2.77794
GS115_004235	TTTGAGAAGAGTTCAATGAA	CP014717.1:2037882	-	30	0	0	0	0	0	0	0.54	0.19	53.14	0.57	36.45	0.567439	2.76334
GS115_004235	TCTTCTCAAATGTGAGAGTG	CP014717.1:2037895	+	40	2	0	0	0	0	0	0.55	0.09	64.12	0.63	92.21	-0.0846882	2.74861
GS115_004235	TTCCAGCTTTACAAAATCTG	CP014717.1:2037941	+	35	0	0	0	0	0	0	0.58	0.12	58.95	0.58	55.21	0.315937	2.73754
GS115_004235	GACCAATTCTGATGGCACTA	CP014717.1:2038066	-	45	0	0	0	0	0	0	0.39	0.16	53.17	0.58	55.52	0.509097	2.726
GS115_004235	AGTTCAATGAATGGAATCGC	CP014717.1:2037873	-	40	0	0	0	0	0	0	0.53	0.09	50.05	0.55	22.32	0.730987	2.62469
GS115_004235	GGGGGAGGTCCAAATACTAT	CP014717.1:2037960	+	50	0	0	0	0	0	0	0.48	0.29	45.85	0.58	32.72	0.479441	2.61514
GS115_004235	TGGATTCGATCCCAGAAAAT	CP014717.1:2037853	-	40	0	0	0	0	0	0	0.46	0.22	37.09	0.61	23.52	0.581202	2.4773
GS115_004235	GTTCCAGCTTTACAAAATCT	CP014717.1:2037940	+	35	0	0	0	0	0	0	0.49	0.1	50.34	0.55	20.98	0.615272	2.46847
GS115_004235	ATCCTTAGTGCCATCAGAAT	CP014717.1:2038064	+	40	0	0	0	0	0	0	0.43	0.02	35.29	0.6	15.62	0.713691	2.27279
GS115_004235	AAATATAGTGCTTACCTAAA	CP014717.1:2038003	+	25	0	0	0	0	0	0	0.42	0.03	30.61	0.6	11.72	0.709757	2.18306
GS115_004235	ATGAAGTTCAATTGAGGAGA	CP014717.1:2038131	+	35	0	1	0	0	0	0	0.57	0.04	46.65	0.56	20.21	0.222289	2.06089
GS115_004235	GGTTCCAGCTTTACAAAATC	CP014717.1:2037939	+	40	0	1	0	0	0	0	0.4	0.03	30.28	0.54	1.44	0.696929	1.98413
GS115_004235	AGTCACATATCAGACCTTTT	CP014717.1:2038017	-	35	0	1	0	0	0	0	0.29	0.12	22.68	0.59	17.55	0.478391	1.88069
GS115_004235	AACCTTTCTCCAATAGTATT	CP014717.1:2037969	-	30	1	0	0	0	0	0	0.28	0.05	25.92	0.56	1.07	0.713336	1.87324
GS115_004235	TTGCTACTGACTTGGCTATC	CP014717.1:2038090	+	45	0	0	0	0	0	0	0.27	0.02	34.91	0.58	1.44	0.564692	1.79819
GS115_004235	TCCCCCAGATTTTGTAAAGC	CP014717.1:2037943	-	45	1	0	0	0	0	0	0.4	0.04	44.6	0.49	0.64	-0.00106084	1.38134
GS115_004236	TCCAGCTCTCACCAACACGG	CP014717.1:2038877	-	60	1	0	0	0	0	0	0.69	0.57	75.99	0.62	97.98	0.603283	4.22298
GS115_004236	GAGAGCTGGAGAAAGCAGAA	CP014717.1:2038890	+	50	0	0	0	0	0	0	0.53	0.46	65.43	0.63	87.28	0.633822	3.78092
GS115_004236	TGAGAGCTGGAGAAAGCAGA	CP014717.1:2038889	+	50	0	0	0	0	0	0	0.64	0.4	57.95	0.6	79.43	0.6842	3.698
GS115_004236	TTCTCCAGCTCTCACCAACA	CP014717.1:2038880	-	50	0	0	0	0	0	0	0.44	0.34	63.31	0.64	80.72	0.738735	3.59904
GS115_004236	TCTGACCGTTACCACCGTGT	CP014717.1:2038866	+	55	0	0	0	0	0	0	0.49	0.23	57.82	0.63	94.92	0.661836	3.53924
GS115_004236	ACTATCCGTCAACCAAAGAT	CP014717.1:2038947	+	40	0	0	0	0	0	0	0.52	0.38	51.63	0.58	77.15	0.737005	3.50481
GS115_004236	TCTTAACAATCGTTGGACGT	CP014717.1:2038814	-	40	0	0	0	0	0	0	0.59	0.15	59.61	0.6	70.43	0.707488	3.34789
GS115_004236	CTTTGTTGTTAACAACGCCA	CP014717.1:2039021	+	40	1	0	0	0	0	0	0.64	0.48	57.45	0.59	40.38	0.63816	3.32646
GS115_004236	GTGTACTTCTTAACAATCGT	CP014717.1:2038821	-	35	0	0	0	0	0	0	0.46	0.48	62.38	0.57	61.66	0.562456	3.31286
GS115_004236	CTTAACAATCGTTGGACGTG	CP014717.1:2038813	-	45	0	0	0	0	0	0	0.54	0.13	57.39	0.59	69.55	0.711214	3.24061
GS115_004236	TATGTTAAAATCTGGACACA	CP014717.1:2038997	+	30	0	0	0	0	0	0	0.51	0.02	66.58	0.56	77.39	0.543194	3.07289
GS115_004236	TGTGTTAGAAGACGTTTCAG	CP014717.1:2038923	+	40	0	0	0	0	0	0	0.56	0.5	64.14	0.59	91.48	-0.140528	3.06567
GS115_004236	CTTGGCGTTGTTAACAACAA	CP014717.1:2039020	-	40	1	1	0	0	0	0	0.62	0.16	52.68	0.63	40.92	0.352171	2.69817
GS115_004236	TCGGATCCGTAACCAATCTT	CP014717.1:2038959	-	45	1	1	0	0	0	0	0.44	0.2	40.72	0.65	13.93	0.685844	2.52234
GS115_004236	TGTTAACAACGCCAAGGAAT	CP014717.1:2039027	+	40	0	0	0	0	0	0	0.47	0.18	35.35	0.6	16.78	0.713507	2.48481
GS115_004236	TCTCACCAACACGGTGGTAA	CP014717.1:2038871	-	50	2	0	0	0	0	0	0.46	0.31	58.81	0.6	42.63	0.0512854	2.43569
GS115_004236	AACTCTGTTCTTGGAAGAAA	CP014717.1:2039098	-	35	0	1	0	0	0	0	0.55	0.05	39.47	0.63	22.43	0.579587	2.42859
GS115_004236	CGTCAACCAAAGATTGGTTA	CP014717.1:2038953	+	40	3	0	0	0	0	0	0.49	0.31	54.33	0.6	6.49	0.419931	2.42813
GS115_004236	ACCACCGTGTTGGTGAGAGC	CP014717.1:2038876	+	60	2	0	0	0	0	0	0.52	0.04	54.52	0.55	36.14	0.356536	2.37314
GS115_004236	TTCTTAACAATCGTTGGACG	CP014717.1:2038815	-	40	0	0	0	0	0	0	0.53	0.11	48.78	0.55	20.11	0.451829	2.33073
GS115_004236	ACCAAGTATATGTTAAAATC	CP014717.1:2038989	+	25	0	0	0	0	0	0	0.43	0.03	39.12	0.54	21.7	0.700108	2.30831
GS115_004236	CAGAAGAACATCCAATTCCT	CP014717.1:2039038	-	40	1	0	0	0	0	0	0.46	0.08	49	0.58	19.07	0.458184	2.25888
GS115_004236	CATATACTTGGTTCTCTTGT	CP014717.1:2038978	-	35	0	0	0	0	0	0	0.38	0.14	34.98	0.58	13.41	0.605272	2.18917
GS115_004236	CGTAACCAATCTTTGGTTGA	CP014717.1:2038952	-	40	3	1	0	0	0	0	0.47	0.12	44.17	0.55	8.07	0.492913	2.15531
GS115_004236	CGATTTCAGCAGCGTATTGC	CP014717.1:2039069	-	50	2	0	0	0	0	0	0.33	0.06	33.87	0.54	7.32	0.705692	2.04759
GS115_004236	TCCAGATTTTAACATATACT	CP014717.1:2038990	-	25	0	0	0	0	0	0	0.33	0.03	54.69	0.55	18.87	0.391426	2.03703
GS115_004237	GTATTTGTGGTCCTTTCAGG	CP014717.1:2040193	-	45	1	0	0	0	0	0	0.68	0.73	59.73	0.63	77.09	0.611415	4.01962
GS115_004237	GTACCTGCCAATAGAACCAA	CP014717.1:2040229	+	45	0	1	0	0	0	0	0.62	0.58	65.9	0.63	92.28	0.421643	3.83344
GS115_004237	TATGTGAGAACGTTGATGGA	CP014717.1:2040072	-	40	0	0	0	0	0	0	0.6	0.18	58.82	0.59	90.88	0.625582	3.49258
GS115_004237	TAAACCCCAATAAGTCCAGC	CP014717.1:2040093	+	45	0	0	0	0	0	0	0.54	0.38	58.36	0.53	71.71	0.697226	3.44793
GS115_004237	ATAAACCCCAATAAGTCCAG	CP014717.1:2040092	+	40	0	0	0	0	0	0	0.68	0.61	66.28	0.61	87.13	0.0118326	3.44593
GS115_004237	ATAGAACCAAAGGAACTAAA	CP014717.1:2040239	+	30	0	0	0	0	0	0	0.54	0.66	44.27	0.63	46.45	0.61136	3.34856
GS115_004237	ACCTTCGAAGTTATCTTCCG	CP014717.1:2040012	+	45	1	0	0	0	0	0	0.5	0.39	59.42	0.6	58.71	0.647805	3.31911
GS115_004237	CAACCAATACCATTATGAGT	CP014717.1:2040272	+	35	0	0	0	0	0	0	0.56	0.08	61.02	0.55	77.98	0.670532	3.25053
GS115_004237	TCCCCGGAAGATAACTTCGA	CP014717.1:2040013	-	50	1	0	0	0	0	0	0.53	0.26	60.59	0.57	73.2	0.455403	3.1533
GS115_004237	ATTTGACAGATTCTACTGGT	CP014717.1:2040155	-	35	0	0	0	0	0	0	0.43	0.15	55.19	0.62	84.08	0.513564	3.10626
GS115_004237	AATGGTCTGTGCCTCCTGAA	CP014717.1:2040182	+	50	0	0	0	0	0	0	0.47	0.22	58.27	0.67	56.7	0.526398	3.0361
GS115_004237	AAACAAGTACCAACTCATAA	CP014717.1:2040281	-	30	0	0	0	0	0	0	0.45	0.31	48.27	0.54	58.25	0.612521	2.97772
GS115_004237	TAGAAATGAAGTCTGAGTTA	CP014717.1:2039981	+	30	0	1	0	0	0	0	0.46	0.08	43.42	0.63	58.69	0.721221	2.91232
GS115_004237	TTGGCCCGCTGGACTTATTG	CP014717.1:2040097	-	55	0	0	0	0	0	0	0.5	0.09	50.64	0.63	41.94	0.696667	2.84247
GS115_004237	TAGAACCAAAGGAACTAAAC	CP014717.1:2040240	+	35	0	0	0	0	0	0	0.51	0.08	45.53	0.62	50.36	0.663022	2.83192
GS115_004237	GTCCAGCGGGCCAAATCGAA	CP014717.1:2040106	+	60	0	0	0	0	0	0	0.55	0.13	58.58	0.63	21.62	0.700279	2.81228
GS115_004237	CAACTCATAATGGTATTGGT	CP014717.1:2040271	-	35	0	1	0	0	0	0	0.41	0.14	54.7	0.56	43.22	0.70714	2.79634
GS115_004237	AGAATCTGTCAAATGGGTAA	CP014717.1:2040164	+	35	0	0	0	0	0	0	0.48	0.22	54.32	0.58	34.66	0.53753	2.70733
GS115_004237	TGACAGATTCTACTGGTTGG	CP014717.1:2040152	-	45	0	0	0	0	0	0	0.55	0.2	43.84	0.59	61.42	0.30977	2.70237
GS115_004237	ACCAGTAGAATCTGTCAAAT	CP014717.1:2040158	+	35	0	0	0	0	0	0	0.35	0.12	41.65	0.61	46.75	0.72348	2.68748
GS115_004237	CACAAATACAAGTAGCAAAA	CP014717.1:2040207	+	30	0	0	0	0	0	0	0.5	0.18	45.51	0.59	53.11	0.425844	2.68204
GS115_004237	GTACCAACTCATAATGGTAT	CP014717.1:2040275	-	35	1	1	0	0	0	0	0.4	0.42	47.85	0.58	25.97	0.458272	2.59647
GS115_004237	GGTTTATGTGAGAACGTTGA	CP014717.1:2040076	-	40	0	0	0	0	0	0	0.39	0.45	52.79	0.61	43.43	0.119789	2.53199
GS115_004237	ACCCGCTTACCCAATTTCCC	CP014717.1:2040029	-	55	0	0	0	0	0	0	0.42	0.61	58.02	0.53	35.9	-0.0188435	2.48036
GS115_004237	ACCCATTTGACAGATTCTAC	CP014717.1:2040159	-	40	0	0	0	0	0	0	0.41	0.15	47.77	0.51	18.81	0.744125	2.47992
GS115_004237	GTTCCTTTGGTTCTATTGGC	CP014717.1:2040232	-	45	0	0	0	0	0	0	0.45	0.31	42.7	0.56	41.4	0.305859	2.46686
GS115_004237	GATTCTACTGGTTGGAGGTA	CP014717.1:2040147	-	45	0	0	0	0	0	0	0.43	0.04	42.03	0.59	32.43	0.567048	2.37165
GS115_004237	TTCCGGGGAAATTGGGTAAG	CP014717.1:2040027	+	50	1	0	0	0	0	0	0.53	0.05	55	0.61	5.59	0.449804	2.2457
GS115_004237	AGTTATCTTCCGGGGAAATT	CP014717.1:2040020	+	40	1	0	0	0	0	0	0.36	0.08	35.64	0.6	6.06	0.688407	2.14541
GS115_004237	TCACCTTCGAAGTTATCTTC	CP014717.1:2040010	+	40	1	0	0	0	0	0	0.45	0.16	36.77	0.58	16.59	0.418677	2.14228
GS115_004237	TCCGGGGAAATTGGGTAAGC	CP014717.1:2040028	+	55	0	0	0	0	0	0	0.53	0.07	51.05	0.63	29.16	0.0936328	2.12573
GS115_004237	AACCAGTAGAATCTGTCAAA	CP014717.1:2040157	+	35	0	0	0	0	0	0	0.5	0.08	37.25	0.56	19.34	0.394755	2.10065
GS115_004237	TTTTGAGACTCCGTTCGATT	CP014717.1:2040116	-	40	0	0	0	0	0	0	0.46	0.07	39.64	0.56	4.13	0.524128	2.05183
GS115_004237	TTTAGTTCCTTTGGTTCTAT	CP014717.1:2040236	-	30	0	0	0	0	0	0	0.33	0.1	38.29	0.62	0.4	0.558239	1.99514
GS115_004237	TTTAACCCGTTTAGTTCCTT	CP014717.1:2040245	-	35	0	0	0	0	0	0	0.29	0.09	32.43	0.59	0.7	0.654608	1.95591
GS115_004237	ATTTGGCCCGCTGGACTTAT	CP014717.1:2040099	-	50	0	0	0	0	0	0	0.3	0.05	24.23	0.62	0.59	0.707688	1.92589
GS115_004237	CACCTTCGAAGTTATCTTCC	CP014717.1:2040011	+	45	1	0	0	0	0	0	0.36	0.02	39.18	0.53	10.92	0.474372	1.88537
GS115_004237	CGTTTTGCTACTTGTATTTG	CP014717.1:2040206	-	35	0	1	0	0	0	0	0.36	0.02	31.19	0.53	3.63	0.515202	1.7734
GS115_004237	TTTGGCCCGCTGGACTTATT	CP014717.1:2040098	-	50	0	0	0	0	0	0	0.27	0.1	20.8	0.63	0.73	0.525208	1.74051
GS115_004237	CTTGTATTTGTGGTCCTTTC	CP014717.1:2040196	-	40	0	0	0	0	0	0	0.27	0.02	6.89	0.64	0.45	0.671456	1.67486
GS115_004237	AGGAACAGAGATTGTGTAAC	CP014717.1:2040052	-	40	0	0	0	0	0	0	0.32	0.03	40.84	0.54	16.5	0.0809047	1.5443
GS115_004237	CTCCGTTCGATTTGGCCCGC	CP014717.1:2040108	-	65	0	0	0	0	0	0	0.43	0.04	35.51	0.56	4.54	0.0390468	1.46955
GS115_004237	AAGTTATCTTCCGGGGAAAT	CP014717.1:2040019	+	40	1	0	0	0	0	0	0.34	0.03	26.88	0.61	0.28	-0.134148	1.11745
GS115_004238	AATTGGCTATAAAGTTTGCG	CP014717.1:2041100	-	35	0	0	0	0	0	0	0.49	0.79	60.56	0.57	73.37	0.688941	3.87824
GS115_004238	GTCCGCTGCCAAATCTGTGG	CP014717.1:2041166	-	60	1	0	0	0	0	0	0.67	0.42	62.91	0.65	80.28	0.705666	3.87757
GS115_004238	TCTCTCGACCAACCTTCCGT	CP014717.1:2041250	-	55	1	0	0	0	0	1	0.61	0.41	66.43	0.58	85.89	0.641056	3.76426
GS115_004238	CAGTTTTGGACATCAAACAA	CP014717.1:2041041	-	35	0	0	0	0	0	0	0.68	0.15	61.3	0.65	50.89	0.69116	3.29306
GS115_004238	TAATTGGGTGTTCCGACGGA	CP014717.1:2041238	+	50	1	0	0	0	0	0	0.59	0.26	56.22	0.69	60.56	0.548596	3.2564
GS115_004238	CGCCGCCACAGATTTGGCAG	CP014717.1:2041164	+	65	1	0	0	0	0	0	0.7	0.34	59.81	0.62	39.8	0.565472	3.22157
GS115_004238	CAAGTCCGCTGCCAAATCTG	CP014717.1:2041169	-	55	0	0	0	0	0	0	0.59	0.14	60.6	0.61	88.1	0.375834	3.20283
GS115_004238	TGGGTGTTCCGACGGAAGGT	CP014717.1:2041242	+	60	2	0	0	0	0	0	0.49	0.21	55.79	0.59	67.61	0.662403	3.1864
GS115_004238	TCATTAATTGGGTGTTCCGA	CP014717.1:2041234	+	40	0	0	0	0	0	0	0.56	0.35	61.47	0.62	28.1	0.554485	2.98019
GS115_004238	GGGAAAAAACATGATTTGGA	CP014717.1:2041012	-	35	0	0	0	0	0	0	0.49	0.11	63.83	0.57	49.71	0.648358	2.95376
GS115_004238	AGTAACCTACTGAAGCAAAT	CP014717.1:2041117	-	35	0	0	0	0	0	0	0.39	0.41	41.53	0.54	47.63	0.653659	2.88526
GS115_004238	ACATGATCTTCAGAATATAC	CP014717.1:2040980	-	30	0	0	0	0	0	0	0.51	0.21	52.18	0.58	61.18	0.428287	2.86189
GS115_004238	AGTAAATACAACAAACGATA	CP014717.1:2041283	-	25	0	0	0	0	0	0	0.46	0.08	53.96	0.53	38.45	0.650004	2.6441
GS115_004238	GACATCAAACAATGGCTGAA	CP014717.1:2041033	-	40	0	0	0	0	0	0	0.37	0.03	56.28	0.55	40.48	0.613462	2.53106
GS115_004238	GCATTGTGTCGTCATTAATT	CP014717.1:2041223	+	35	0	0	0	0	0	0	0.35	0.33	35.25	0.6	16.17	0.707824	2.50202
GS115_004238	TATAGCCAATTTGCTTCAGT	CP014717.1:2041112	+	35	0	0	0	0	0	0	0.49	0.15	51.91	0.6	28.99	0.452923	2.50192
GS115_004238	ACATCAAACAATGGCTGAAA	CP014717.1:2041032	-	35	0	0	0	0	0	0	0.51	0.1	44.1	0.62	40.48	0.387837	2.46364
GS115_004238	ATACAACGCCGCCACAGATT	CP014717.1:2041158	+	50	0	0	0	0	0	0	0.44	0.29	41.5	0.61	36.18	0.325292	2.44209
GS115_004238	TTGCTTCAGTAGGTTACTCT	CP014717.1:2041122	+	40	0	0	0	0	0	0	0.4	0.02	47.52	0.61	19.65	0.646585	2.34828
GS115_004238	GAAAGGGAAAAAACATGATT	CP014717.1:2041016	-	30	0	0	0	0	0	0	0.54	0.04	29.91	0.61	8.75	0.211127	1.78773
GS115_004238	AGTTTGCGTGGATGAACTTT	CP014717.1:2041088	-	40	0	0	0	0	0	0	0.35	0.03	26.2	0.59	1.52	0.532429	1.77963
GS115_004238	TGCATTGTGTCGTCATTAAT	CP014717.1:2041222	+	35	0	0	0	0	0	0	0.34	0.04	17.39	0.6	5.47	0.364476	1.57308
GS115_004238	AGACGATTCGAAAACAGTTT	CP014717.1:2041055	-	35	0	0	0	0	0	0	0.36	0.28	29.28	0.56	10.4	-0.230142	1.36666
GS115_004239	GATTTGGCCCACATAGACAA	CP014717.1:2042038	+	45	0	0	0	0	0	0	0.67	0.86	63.82	0.64	88.34	0.670991	4.36259
GS115_004239	CATCAGGATGATGAAATACT	CP014717.1:2041923	-	35	0	0	0	0	1	0	0.47	0.28	56.74	0.64	85.27	0.687824	3.49792
GS115_004239	GTATTTCATCATCCTGATGG	CP014717.1:2041927	+	40	2	0	0	0	0	0	0.59	0.41	62.48	0.61	75.13	0.394023	3.38012
GS115_004239	TGATTTGGCCCACATAGACA	CP014717.1:2042037	+	45	0	0	0	0	0	0	0.57	0.23	63.1	0.54	61.78	0.71112	3.29992
GS115_004239	GAAACAGCAACGTAGTAAGT	CP014717.1:2041845	+	40	0	0	0	0	0	0	0.52	0.19	49.07	0.59	70.19	0.619355	3.11195
GS115_004239	CCAGTATTTCATCATCCTGA	CP014717.1:2041924	+	40	0	0	0	0	0	0	0.47	0.21	55.7	0.54	70.38	0.535084	3.01588
GS115_004239	CTCCCACAACTAAAACAAAA	CP014717.1:2041793	+	35	0	0	0	0	0	0	0.52	0.16	44.96	0.54	45.91	0.703816	2.83252
GS115_004239	ATGGTACGGATATTGCCGTT	CP014717.1:2041966	-	45	1	0	0	0	0	0	0.42	0.08	57.8	0.69	38.15	0.602215	2.75171
GS115_004239	GATGATGAAATACTGGGTAC	CP014717.1:2041917	-	40	0	0	0	0	0	0	0.48	0.08	47.39	0.6	44.63	0.584802	2.665
GS115_004239	AATAATGAATACGACTCTAC	CP014717.1:2041764	+	30	0	0	0	0	0	0	0.48	0.03	47.56	0.54	32.32	0.704717	2.55352
GS115_004239	CACATAGACAAGGGAATAGA	CP014717.1:2042047	+	40	0	0	0	0	0	0	0.47	0.08	39.75	0.58	48.79	0.5174	2.5328
GS115_004239	TGTTATCCTGAAAAATGGTA	CP014717.1:2041980	-	30	0	0	0	0	0	0	0.51	0.31	50.15	0.61	41.85	0.170399	2.5204
GS115_004239	CGTTGCTGTTTCTTGGGAGT	CP014717.1:2041834	-	50	0	0	0	0	0	0	0.51	0.15	48.36	0.6	12.36	0.648343	2.51554
GS115_004239	TAACAAACAAATTTCGATTG	CP014717.1:2041998	+	25	0	2	0	0	0	0	0.51	0.01	53.58	0.57	19.75	0.675479	2.49878
GS115_004239	AACTGAATAAAACCTCCATC	CP014717.1:2041939	-	35	0	0	0	0	0	0	0.45	0.21	47.83	0.56	39.76	0.368872	2.46477
GS115_004239	TTTATTCAGTTCACTCCTAA	CP014717.1:2041951	+	30	0	0	0	0	0	0	0.44	0.46	44.26	0.59	24.95	0.254097	2.4362
GS115_004239	ATCTATTCCCTTGTCTATGT	CP014717.1:2042045	-	35	0	0	0	0	0	0	0.45	0.06	40.54	0.59	24.75	0.583793	2.33669
GS115_004239	GTCGATGTGTTTCTGATCGT	CP014717.1:2041883	-	45	0	1	0	0	0	0	0.43	0.24	39.62	0.62	62.71	0.0155811	2.32888
GS115_004239	TTGTTTGTTATCCTGAAAAA	CP014717.1:2041985	-	25	0	0	0	0	0	0	0.52	0.1	34.04	0.6	32.39	0.443093	2.32739
GS115_004239	TCGCCTTTTTGTTTTAGTTG	CP014717.1:2041796	-	35	0	0	0	0	0	0	0.5	0.06	46.76	0.56	5.39	0.570119	2.21162
GS115_004239	TTACTACGTTGCTGTTTCTT	CP014717.1:2041840	-	35	0	0	0	0	0	0	0.3	0.07	32.9	0.6	6.6	0.640667	2.00567
GS115_004239	CTGGGTACTGGTTCTTAAGC	CP014717.1:2041905	-	50	0	0	0	0	0	0	0.53	0.1	49.32	0.57	11.53	0.194861	2.00336
GS115_004239	CATCTATTCCCTTGTCTATG	CP014717.1:2042046	-	40	0	0	0	0	0	0	0.32	0.05	42.5	0.5	5.72	0.622677	1.97488
GS115_004239	CGCCTTTTTGTTTTAGTTGT	CP014717.1:2041795	-	35	0	0	0	0	0	0	0.36	0.03	28.84	0.57	1.08	0.552251	1.81145
GS115_004239	CTTACTACGTTGCTGTTTCT	CP014717.1:2041841	-	40	0	0	0	0	0	0	0.25	0.03	23.98	0.55	0.39	0.696466	1.77017
GS115_004239	CAATATCCGTACCATTTTTC	CP014717.1:2041974	+	35	0	0	0	0	0	0	0.3	0.03	14.58	0.57	0.33	0.619069	1.66817
GS115_004239	GACTAGTTCGTCTTTTGATT	CP014717.1:2042022	+	35	0	0	0	0	0	0	0.37	0.04	31.58	0.55	1.34	-0.0400728	1.24913
GS115_004240	GCATGACGAGACGTGACCCG	CP014717.1:2042890	-	65	0	0	0	0	0	0	0.69	0.89	69.48	0.63	99.66	0.734512	4.63591
GS115_004240	TTCAGTAACACAAGATGACA	CP014717.1:2042597	+	35	0	0	0	0	0	0	0.54	0.24	68.65	0.6	92.27	0.498084	3.48728
GS115_004240	GTAGTGTGAGATACCTTGAA	CP014717.1:2042752	-	40	1	1	0	0	0	0	0.45	0.36	53.85	0.6	80.16	0.728508	3.47861
GS115_004240	CGAATCAGTTGATGCAGCAG	CP014717.1:2042847	+	50	0	0	0	0	0	0	0.71	0.28	61.54	0.64	87.8	0.238836	3.36224
GS115_004240	ATTACATGTTTCAGAGCCAC	CP014717.1:2042874	+	40	0	0	0	0	0	0	0.46	0.16	56.96	0.64	67.68	0.645658	3.15206
GS115_004240	GCTGGGTATGCGTTTCTTAG	CP014717.1:2042717	-	50	0	0	0	0	0	0	0.53	0.56	51.05	0.63	49.37	0.386376	3.11058
GS115_004240	ATCTTTATTCCGAGACTCGA	CP014717.1:2042634	+	40	1	0	0	0	0	0	0.5	0.13	53.91	0.57	48.73	0.781637	3.00804
GS115_004240	TAGTGTGAGATACCTTGAAA	CP014717.1:2042751	-	35	1	0	0	0	0	0	0.55	0.27	52.04	0.64	83.79	0.156261	2.97456
GS115_004240	TCGGAATAAAGATAATAGTT	CP014717.1:2042624	-	25	0	0	0	0	0	0	0.46	0.02	45.78	0.63	50.2	0.702382	2.77218
GS115_004240	TAAGAAACGCATACCCAGCC	CP014717.1:2042721	+	50	0	0	0	0	0	0	0.5	0.27	53.84	0.66	52.54	0.265479	2.75928
GS115_004240	TCGAATCAGTTGATGCAGCA	CP014717.1:2042846	+	45	0	0	0	0	0	0	0.45	0.38	60.63	0.62	53.31	0.0844422	2.67384
GS115_004240	AAAGGGTTATCATCCGGGCT	CP014717.1:2042734	-	50	0	0	0	0	0	0	0.55	0.16	51.97	0.64	19.9	0.570095	2.63879
GS115_004240	GCTCATCTTCCTTCGAGTCT	CP014717.1:2042643	-	50	1	0	0	0	0	0	0.47	0.22	50.64	0.57	10.2	0.732181	2.60058
GS115_004240	TTTTTGTTGATTGTTTGCAA	CP014717.1:2042791	-	25	0	1	0	0	0	0	0.57	0.15	55.41	0.59	15.6	0.564306	2.58441
GS115_004240	ATCAACTGATTCGATAGAAA	CP014717.1:2042837	-	30	0	0	0	0	0	0	0.5	0.07	47.04	0.55	27.68	0.699322	2.56652
GS115_004240	CATTACATGTTTCAGAGCCA	CP014717.1:2042873	+	40	0	0	0	0	0	0	0.58	0.44	58.15	0.59	42.28	-0.0548643	2.55944
GS115_004240	TTTCAGTAACACAAGATGAC	CP014717.1:2042596	+	35	0	0	0	0	0	0	0.44	0.04	53.11	0.53	29.41	0.631902	2.4671
GS115_004240	ACAAAAATGCCCTAAATTCA	CP014717.1:2042807	+	30	0	0	0	0	0	0	0.47	0.08	39.64	0.54	35.19	0.610284	2.44858
GS115_004240	GAAAGGGTTATCATCCGGGC	CP014717.1:2042735	-	55	0	0	0	0	0	0	0.56	0.03	43.84	0.61	18.74	0.586291	2.41209
GS115_004240	ATCGAATCAGTTGATGCAGC	CP014717.1:2042845	+	45	0	0	0	0	0	0	0.47	0.06	45.1	0.59	13.55	0.625124	2.33162
GS115_004240	GGCTGGGTATGCGTTTCTTA	CP014717.1:2042718	-	50	0	0	0	0	0	0	0.45	0.31	33.44	0.58	13.23	0.454131	2.26083
GS115_004240	CCCGGATGATAACCCTTTCA	CP014717.1:2042739	+	50	0	0	0	0	0	0	0.41	0.03	44.02	0.59	9.11	0.613716	2.17502
GS115_004240	TCAAAACTCTTTGACAAATT	CP014717.1:2042689	-	25	0	0	0	0	0	0	0.34	0.18	32.62	0.61	4.83	0.668358	2.17286
GS115_004240	GGGCTGGGTATGCGTTTCTT	CP014717.1:2042719	-	55	0	0	0	0	0	0	0.33	0.07	29.54	0.63	3.87	0.799408	2.16351
GS115_004240	CTTGTCTTTAGGATGCTCAT	CP014717.1:2042912	-	40	0	0	0	0	0	0	0.48	0.15	44.5	0.59	41.55	0.0188302	2.09933
GS115_004240	TTGATTGTTTGCAAAGGAAT	CP014717.1:2042785	-	30	0	1	0	0	0	0	0.5	0.06	45.71	0.61	1.66	0.405788	2.04949
GS115_004240	CAAAGGAATTGGATTGAAAT	CP014717.1:2042774	-	30	0	0	0	0	0	0	0.44	0.09	33.99	0.61	6.97	0.469963	2.01956
GS115_004240	CTCGGAATAAAGATAATAGT	CP014717.1:2042625	-	30	0	0	0	0	0	0	0.51	0.16	40.08	0.57	45.63	-0.112203	1.9849
GS115_004240	ACCTTGAAAGGGTTATCATC	CP014717.1:2042740	-	40	0	0	0	0	0	0	0.46	0.03	43.41	0.58	13.78	0.115615	1.75752
GS115_004240	AGGCTCTAGTCCTTGAATTT	CP014717.1:2042817	-	40	0	1	0	0	0	0	0.34	0.02	25.46	0.58	0.9	0.525647	1.72925
GS115_004240	GGCTCTAGTCCTTGAATTTA	CP014717.1:2042816	-	40	0	0	0	0	0	0	0.33	0.05	10.33	0.55	4.47	-0.0128335	1.06517
GS115_004241	TACAGCATAGCGACACCAAG	CP014717.1:2045313	-	50	0	0	0	0	0	0	0.59	0.69	61.56	0.62	68.35	0.662926	3.86203
GS115_004241	TTCTTCAGGGGAGTTCACGT	CP014717.1:2045165	+	50	0	0	0	0	0	0	0.58	0.32	64.91	0.59	73.62	0.790065	3.66536
GS115_004241	TATGCTGTATGGATCTTCTA	CP014717.1:2045327	+	35	0	0	0	0	0	0	0.46	0.6	51.5	0.63	89.01	0.453972	3.54907
GS115_004241	GTATGGATCTTCTAGGGTAG	CP014717.1:2045333	+	45	0	0	0	0	0	0	0.55	0.64	53.94	0.64	58.74	0.53761	3.49441
GS115_004241	GGCGAGCAGAGATTACTATA	CP014717.1:2045390	+	45	0	0	0	0	0	0	0.46	0.43	49.15	0.61	78.74	0.673943	3.45284
GS115_004241	GCTATCATATTTATTCCACT	CP014717.1:2045298	+	30	0	1	0	0	0	0	0.39	0.7	51.2	0.56	63.14	0.378222	3.17162
GS115_004241	CTCTTCGTCTGTTTCTTCAG	CP014717.1:2045153	+	45	0	0	0	0	0	0	0.54	0.34	54.98	0.64	54.12	0.559494	3.17049
GS115_004241	TTTCACACAACAAAAGTTGA	CP014717.1:2045222	+	30	1	2	0	0	0	0	0.57	0.15	45.7	0.55	39.3	0.608346	2.72835
GS115_004241	CTTGGTGTCGCTATGCTGTA	CP014717.1:2045316	+	50	0	0	0	0	0	0	0.35	0.25	41	0.64	31.98	0.67876	2.64856
GS115_004241	ACTCTTCGTCTGTTTCTTCA	CP014717.1:2045152	+	40	0	0	0	0	0	0	0.33	0.34	40.09	0.55	36.92	0.654089	2.64419
GS115_004241	TCATCATCGTTGCAAATTTG	CP014717.1:2045084	-	35	0	0	0	0	0	0	0.41	0.26	52.17	0.59	30.64	0.497012	2.58511
GS115_004241	ATACCAACAATGTGAAAGAC	CP014717.1:2045369	+	35	0	0	0	0	0	0	0.5	0.16	54.73	0.55	43.75	0.374613	2.56941
GS115_004241	CGAAGAGTCATCAAAATCAT	CP014717.1:2045137	-	35	0	3	0	0	0	0	0.46	0.25	41.49	0.57	26.31	0.547379	2.50538
GS115_004241	ATAGCAAGTACCAGCATTGA	CP014717.1:2045280	-	40	0	0	0	0	0	0	0.47	0.42	47.89	0.59	30.21	0.224929	2.48593
GS115_004241	ATAGTTCTTGGGGTAAATAT	CP014717.1:2045253	-	30	0	0	0	0	0	0	0.49	0.11	31.48	0.59	4.8	0.817395	2.37019
GS115_004241	TAGTTCTTGGGGTAAATATT	CP014717.1:2045252	-	30	0	0	0	0	0	0	0.35	0.18	23.85	0.64	32.62	0.622695	2.3574
GS115_004241	AGATTACTATACGGAGATTC	CP014717.1:2045399	+	35	0	0	0	0	0	0	0.37	0.12	43.28	0.61	13.68	0.681986	2.35159
GS115_004241	TTGACGGAATGATAGTTCTT	CP014717.1:2045264	-	35	0	0	0	0	0	0	0.42	0.06	34.35	0.62	15.67	0.570401	2.1706
GS115_004241	AGGGGAGTTCACGTCGGAAA	CP014717.1:2045171	+	55	0	0	0	0	0	0	0.61	0.03	51.35	0.67	23.77	0.0388553	2.10006
GS115_004241	TGACGGAATGATAGTTCTTG	CP014717.1:2045263	-	40	0	0	0	0	0	0	0.47	0.16	62.44	0.61	46.68	-0.254291	2.07691
GS115_004241	CTATGCTGTATGGATCTTCT	CP014717.1:2045326	+	40	0	0	0	0	0	0	0.32	0.09	35.83	0.53	18.39	0.58475	2.06695
GS115_004241	TTGCAACGATGATGAACTTT	CP014717.1:2045092	+	35	0	0	0	0	0	1	0.4	0.02	31.92	0.62	7.94	0.601315	2.03991
GS115_004241	TCGCCAGTCTTTCACATTGT	CP014717.1:2045372	-	45	0	0	0	0	0	0	0.33	0.16	30.6	0.63	17.91	0.431489	2.03659
GS115_004241	GAAGAGTCATCAAAATCATT	CP014717.1:2045136	-	30	0	2	0	0	0	0	0.45	0.1	43.43	0.56	29.4	0.177901	2.0162
GS115_004241	TGTGTGAAACTATTCTCTTT	CP014717.1:2045208	-	30	0	0	0	0	0	0	0.32	0.04	35.62	0.56	17.04	0.473631	1.92023
GS115_004241	ATTGACGGAATGATAGTTCT	CP014717.1:2045265	-	35	0	0	0	0	0	0	0.4	0.02	46.27	0.62	7.73	0.194596	1.7746
GS115_004241	TTCATCATCGTTGCAAATTT	CP014717.1:2045085	-	30	0	0	0	0	0	0	0.32	0.02	16.8	0.59	1.02	0.624683	1.73288
GS115_004241	GTTCATCATCGTTGCAAATT	CP014717.1:2045086	-	35	0	0	0	0	0	0	0.32	0.01	17.38	0.54	0.06	0.616714	1.66111
GS115_004241	AACTATCATTCCGTCAATGC	CP014717.1:2045270	+	40	0	0	0	0	0	0	0.45	0.02	48.33	0.52	29.77	-0.151508	1.61949
GS115_004241	GACTCTTCGTCTGTTTCTTC	CP014717.1:2045151	+	45	0	0	0	0	0	1	0.34	0.01	17.74	0.56	1.88	0.500412	1.60661
GS115_004241	AATCATTGGGATTTTCAGAC	CP014717.1:2045123	-	35	0	0	0	0	0	1	0.42	0.08	47.34	0.54	11.01	-0.0434785	1.58002
GS115_004242	TGTGACGCTTGATACGTGGG	CP014717.1:2047557	-	55	0	0	0	0	0	0	0.63	0.66	72.34	0.68	99.93	0.663943	4.35664
GS115_004242	TTGTGACGCTTGATACGTGG	CP014717.1:2047558	-	50	0	0	0	0	0	0	0.68	0.47	63.42	0.68	88.81	0.636893	3.98919
GS115_004242	TCCTTGTTGTGACTCATGGT	CP014717.1:2047515	-	45	0	0	0	0	0	0	0.51	0.5	57.15	0.61	96.49	0.598854	3.75525
GS115_004242	GCCGACCATGAGTCACAACA	CP014717.1:2047514	+	55	0	0	0	0	0	0	0.56	0.44	69.09	0.61	92.43	0.371176	3.59638
GS115_004242	GTTTACCGTTGTCCGCAATG	CP014717.1:2047822	+	50	0	0	0	0	0	0	0.56	0.55	71.32	0.63	85.81	0.227172	3.53847
GS115_004242	CTTGTGACGCTTGATACGTG	CP014717.1:2047559	-	50	0	0	0	0	0	0	0.55	0.21	58.64	0.66	89.28	0.593475	3.49268
GS115_004242	AGATTGGGAGCCTTACGTGA	CP014717.1:2047703	+	50	0	0	0	0	0	0	0.6	0.21	59.26	0.65	68.14	0.745565	3.47956
GS115_004242	GAGAGGAGGAATAATCAGGT	CP014717.1:2047604	-	45	0	1	0	0	0	0	0.56	0.18	59.01	0.61	94.19	0.55058	3.43258
GS115_004242	TAGTCCATTGTAGTTGAGAG	CP014717.1:2047621	-	40	0	0	0	0	0	0	0.59	0.17	56.93	0.63	86.36	0.586503	3.4094
GS115_004242	CTCATGGTCGGCAGCCCTAG	CP014717.1:2047503	-	65	0	0	0	0	0	0	0.52	0.41	58.91	0.65	50.29	0.519015	3.19102
GS115_004242	ACGTGGGGGGTAGCAATGAC	CP014717.1:2047544	-	60	0	0	0	0	0	0	0.48	0.03	54.96	0.69	71.43	0.691946	3.15585
GS115_004242	TCTTGTGACGCTTGATACGT	CP014717.1:2047560	-	45	0	0	0	0	0	0	0.57	0.03	60.5	0.58	53.02	0.758699	3.0739
GS115_004242	GAGTTCAACTCCATCACGTA	CP014717.1:2047713	-	45	0	0	0	0	0	0	0.52	0.05	59.8	0.64	57.81	0.622986	3.00909
GS115_004242	ATCTTGTGACGCTTGATACG	CP014717.1:2047561	-	45	0	0	0	0	0	0	0.5	0.3	57.2	0.59	57.32	0.400288	2.93549
GS115_004242	TCCATTGTAGTTGAGAGAGG	CP014717.1:2047618	-	45	0	0	0	0	0	0	0.66	0.34	55.55	0.65	81.36	-0.0926721	2.92643
GS115_004242	TACGTGGGGGGTAGCAATGA	CP014717.1:2047545	-	55	0	1	0	0	0	0	0.54	0.02	46.03	0.65	49.13	0.619895	2.78149
GS115_004242	CTGTTCCTTGTTGTGACTCA	CP014717.1:2047519	-	45	0	0	0	0	0	0	0.43	0.03	41.15	0.65	38.32	0.799114	2.70381
GS115_004242	TCCTCCTCTCTCAACTACAA	CP014717.1:2047617	+	45	0	0	0	0	0	0	0.43	0.24	46.72	0.55	60.14	0.347923	2.63652
GS115_004242	CAAGCAGAGCGAGTTAGATT	CP014717.1:2047688	+	45	0	0	0	0	0	0	0.51	0.05	38.26	0.6	38.67	0.649022	2.57832
GS115_004242	TTGAGAGAGGAGGAATAATC	CP014717.1:2047608	-	40	0	0	0	0	0	0	0.49	0.13	41.94	0.66	25.31	0.607773	2.56027
GS115_004242	ATCTAACTCGCTCTGCTTGT	CP014717.1:2047684	-	45	0	0	0	0	0	0	0.34	0.06	41.98	0.56	8.1	0.662923	2.12372
GS115_004242	ACAAGCAGAGCGAGTTAGAT	CP014717.1:2047687	+	45	0	0	0	0	0	0	0.38	0.16	28.49	0.58	23.94	0.456785	2.10108
GS115_004242	TCTAACTCGCTCTGCTTGTT	CP014717.1:2047683	-	45	0	0	0	0	0	0	0.19	0.05	32.46	0.61	29.37	0.606272	2.07457
GS115_004242	TGCTTGTTGGGAAGTTGAAA	CP014717.1:2047671	-	40	0	0	0	0	0	0	0.48	0.19	45.7	0.6	28.81	0.0453171	2.06042
GS115_004243	GATCTTATCATCGTCTGAAG	CP014717.1:2049281	-	40	0	0	0	0	0	0	0.62	0.67	65.75	0.63	86.2	0.694129	4.13363
GS115_004243	CAGTGTACAGATTGACAATG	CP014717.1:2049219	+	40	0	0	0	0	0	0	0.51	0.22	70.06	0.62	84.6	0.621601	3.5182
GS115_004243	GCTTCAGACGATGATAAGAT	CP014717.1:2049283	+	40	0	0	0	0	0	0	0.51	0.7	60.72	0.59	75.33	0.177347	3.33785
GS115_004243	TTGTCACTAATTGCGGTGGA	CP014717.1:2049072	+	45	0	0	0	0	0	0	0.47	0.21	49.92	0.66	87.04	0.586157	3.29576
GS115_004243	CCAATCTGCCTAGTTTGGAA	CP014717.1:2049128	+	45	1	0	0	0	0	0	0.51	0.24	53.93	0.57	53.59	0.502678	2.89788
GS115_004243	CGGTGGATGGCTGATTTACA	CP014717.1:2049085	+	50	0	0	0	0	0	0	0.43	0.3	45.83	0.63	39.6	0.423102	2.6374
GS115_004243	ACCCAGTTAAGACATGATTA	CP014717.1:2049313	+	35	0	0	0	0	0	0	0.4	0.17	42.7	0.54	46.38	0.582528	2.58333
GS115_004243	AGTAAAATTAAGGAAATACT	CP014717.1:2049253	+	20	0	0	0	0	0	0	0.49	0.03	49.03	0.56	27.2	0.610309	2.45261
GS115_004243	TCTTTTGGTTAGTAAAATTA	CP014717.1:2049243	+	20	0	0	0	0	0	0	0.47	0.07	28.58	0.6	30.19	0.641302	2.369
GS115_004243	TCCATAATCATGTCTTAACT	CP014717.1:2049314	-	30	0	0	0	0	0	0	0.41	0.17	46.02	0.57	42.49	0.177608	2.21271
GS115_004243	TTCAGGAGTCTGTCGCAATC	CP014717.1:2049371	+	50	0	0	0	0	0	0	0.38	0.06	46.75	0.62	21.91	0.455432	2.20203
GS115_004243	CAGCCAAAAAAGAGAAACTT	CP014717.1:2049174	+	35	0	0	0	0	0	0	0.46	0.07	41.89	0.61	19.98	0.377808	2.13651
GS115_004243	AGATTTAACCTTTCCAAACT	CP014717.1:2049136	-	30	0	0	0	0	0	0	0.48	0.03	51.83	0.56	21.22	0.330097	2.1306
GS115_004243	CAATCTGTACACTGCTTGTT	CP014717.1:2049210	-	40	0	0	0	0	0	0	0.25	0.03	30.17	0.61	24.65	0.689886	2.12809
GS115_004243	CTTTCCAAACTAGGCAGATT	CP014717.1:2049127	-	40	1	0	0	0	0	0	0.36	0.02	35.01	0.57	11.16	0.512529	1.92423
GS115_004243	CTTTCCCAATCTGCCTAGTT	CP014717.1:2049123	+	45	0	0	0	0	0	0	0.34	0.02	24.99	0.61	0.44	0.672489	1.89679
GS115_004243	AAACGTCATTCAAAAATTTC	CP014717.1:2049354	+	25	0	0	0	0	0	0	0.4	0.02	25.88	0.57	0.79	0.585536	1.84224
GS115_004243	TTCCATAATCATGTCTTAAC	CP014717.1:2049315	-	30	0	0	0	0	0	0	0.35	0.01	20.5	0.54	0.91	0.647019	1.76112
GS115_004243	GCGGTGGATGGCTGATTTAC	CP014717.1:2049084	+	55	0	0	0	0	0	0	0.38	0.02	31.99	0.64	0.92	0.186458	1.55556
GS115_004243	GATTGACAATGCGGTTCTTT	CP014717.1:2049228	+	40	0	0	0	0	0	0	0.28	0.05	25.01	0.56	0.96	0.396601	1.5463
GS115_004243	AAACCAAAGTTTCTCTTTTT	CP014717.1:2049177	-	25	1	1	0	0	0	0	0.25	0.01	5.61	0.59	0.01	0.249629	1.15583
GS115_004243	TTATGGAAGCACAGATTTTA	CP014717.1:2049330	+	30	0	0	0	0	0	0	0.32	0.1	24.13	0.57	6.03	-0.672424	0.619176
GS115_004244	TGCTCCGGATTTAATTCGGG	CP014717.1:2053400	+	50	0	0	0	0	0	0	0.57	0.36	60.87	0.61	47.37	0.777528	3.39993
GS115_004244	TGCCAAATATGCGGCCCGGA	CP014717.1:2053327	+	60	0	0	0	0	0	0	0.49	0.43	52.4	0.63	46.94	0.719206	3.26261
GS115_004244	GCCAAATATGCGGCCCGGAG	CP014717.1:2053328	+	65	0	0	0	0	0	0	0.59	0.12	54.41	0.69	42.08	0.739971	3.10487
GS115_004244	AAACGGTCCTGCCAAATATG	CP014717.1:2053318	+	45	0	0	0	0	0	0	0.58	0.29	59.83	0.6	36.61	0.624774	3.05917
GS115_004244	GTCCTGCCAAATATGCGGCC	CP014717.1:2053323	+	60	0	0	0	0	0	0	0.56	0.24	58.74	0.6	42.1	0.631829	3.04023
GS115_004244	CTGCCAAATATGCGGCCCGG	CP014717.1:2053326	+	65	0	0	0	0	0	0	0.64	0.08	58.23	0.66	42.93	0.614076	3.00568
GS115_004244	GCGTAAGTCAGTTAAGGTTG	CP014717.1:2053455	-	45	0	0	0	0	0	0	0.58	0.45	56.62	0.64	64.78	0.105333	2.98933
GS115_004244	TATAACCCCAATATTCAACC	CP014717.1:2053220	-	35	0	0	0	0	0	0	0.58	0.22	63.15	0.52	76.32	0.223562	2.93826
GS115_004244	CGTAGAGTTATTGCCCCTCC	CP014717.1:2053341	-	55	0	0	0	0	0	0	0.51	0.02	56.41	0.65	45.42	0.72018	2.91848
GS115_004244	TCCGGATTTAATTCGGGAGG	CP014717.1:2053403	+	50	0	0	0	0	0	0	0.7	0.07	46.99	0.65	33.89	0.688289	2.91709
GS115_004244	TGAATATTGGGGTTATACTT	CP014717.1:2053226	+	30	0	0	0	0	0	0	0.45	0.31	39.23	0.63	40.91	0.723756	2.91516
GS115_004244	ACATCAGCATAAATTATAAA	CP014717.1:2053301	+	20	0	0	0	0	0	0	0.49	0.37	36.57	0.56	51.16	0.617528	2.91483
GS115_004244	TCGGCAGCGTAAGTCAGTTA	CP014717.1:2053461	-	50	0	0	0	0	0	0	0.54	0.15	43.42	0.68	66.98	0.424758	2.89876
GS115_004244	AGCGTAAGTCAGTTAAGGTT	CP014717.1:2053456	-	40	0	0	0	0	0	0	0.5	0.07	45.8	0.63	43.62	0.738876	2.83308
GS115_004244	CAGCGTAAGTCAGTTAAGGT	CP014717.1:2053457	-	45	0	0	0	0	0	0	0.56	0.11	52.59	0.6	38.08	0.553319	2.73002
GS115_004244	TTTGGCCTGGTTGAATATTG	CP014717.1:2053215	+	40	0	0	0	0	0	0	0.49	0.13	53.01	0.66	25.11	0.523699	2.5849
GS115_004244	ACGTAGAGTTATTGCCCCTC	CP014717.1:2053342	-	50	0	0	0	0	0	0	0.44	0.04	50.22	0.64	24.53	0.681625	2.54912
GS115_004244	TAAGAAGTCATTCCAGTTCA	CP014717.1:2053371	-	35	0	1	0	0	0	0	0.46	0.02	48.91	0.61	37.41	0.549753	2.50295
GS115_004244	CTCCGGGCCGCATATTTGGC	CP014717.1:2053325	-	65	0	0	0	0	0	0	0.5	0.08	48.7	0.56	27.01	0.550773	2.44787
GS115_004244	GACTTCTTAAGCAATTGCTC	CP014717.1:2053385	+	40	1	0	0	0	0	0	0.44	0.26	52.36	0.53	24.64	0.264963	2.26496
GS115_004244	ACCTCCTCCCGAATTAAATC	CP014717.1:2053404	-	45	0	0	0	0	0	0	0.42	0.19	46.39	0.56	14.67	0.406286	2.18689
GS115_004244	ACTTTGGCCTGGTTGAATAT	CP014717.1:2053213	+	40	0	0	0	0	0	0	0.44	0.09	42.82	0.6	12.32	0.450239	2.13164
GS115_004244	ATTCTACAAATCTAATTTAT	CP014717.1:2053480	-	15	0	0	0	0	0	0	0.41	0.25	23.6	0.6	8.17	0.520713	2.09841
GS115_004244	ATAAATTAGATTTGTAGAAT	CP014717.1:2053483	+	15	0	0	0	0	0	0	0.36	0.03	32.54	0.54	6.21	0.632513	1.95001
GS115_004244	CAATTGCTCCGGATTTAATT	CP014717.1:2053396	+	35	0	0	0	0	0	0	0.41	0.14	22.42	0.56	0.13	0.593616	1.92912
GS115_004244	AATTGCTCCGGATTTAATTC	CP014717.1:2053397	+	35	0	0	0	0	0	0	0.43	0.08	38.24	0.57	5.76	0.40004	1.92004
GS115_004244	GGGGTTATACTTGGGTTGTT	CP014717.1:2053234	+	45	0	0	0	0	0	0	0.25	0.24	44.38	0.67	22.84	0.042447	1.87465
GS115_004244	CTACGTTCTTGACCTTGAAC	CP014717.1:2053359	+	45	1	0	0	0	0	0	0.48	0.24	40.17	0.54	15.1	-0.0104377	1.80226
GS115_004244	TTCTTAGTCATCTTGATTCA	CP014717.1:2053517	+	30	0	0	0	0	0	0	0.42	0.04	33.02	0.56	10.62	0.344161	1.80056
GS115_004244	GCCCCTCCGGGCCGCATATT	CP014717.1:2053329	-	70	0	0	0	0	0	0	0.26	0.04	16.71	0.61	0.5	0.676377	1.75848
GS115_004244	TTGAATATTGGGGTTATACT	CP014717.1:2053225	+	30	0	0	0	0	0	0	0.38	0.03	39.67	0.57	1.26	0.331792	1.72109
GS115_004244	ATTTGTAGAATTGGTCTTAT	CP014717.1:2053492	+	25	0	0	0	0	0	0	0.24	0.05	26.73	0.59	0.29	0.527299	1.6775
GS115_004244	TGGGGAGATCTTTCGCTTCA	CP014717.1:2053437	-	50	0	0	0	0	0	0	0.36	0.03	35.48	0.6	21	-0.062667	1.49213
GS115_004244	CTTTGGCCTGGTTGAATATT	CP014717.1:2053214	+	40	0	0	0	0	0	0	0.36	0.02	14.58	0.6	0.08	0.087816	1.21442
GS115_004245	AAGTGATTACAGAAAACAGA	CP014717.1:2054254	+	30	0	0	0	0	0	0	0.62	0.57	65.66	0.59	94.46	0.839005	4.22021
GS115_004245	TAAGTGATTACAGAAAACAG	CP014717.1:2054253	+	30	0	0	0	0	0	0	0.79	0.23	74.81	0.62	98.61	0.687229	4.06143
GS115_004245	AAATATCAATCATCACACTG	CP014717.1:2054332	+	30	0	0	0	0	0	0	0.66	0.16	76.26	0.58	94.2	0.71483	3.81943
GS115_004245	TCTTCATTCTCCAAGTTGGA	CP014717.1:2054201	-	40	2	0	0	0	0	0	0.5	0.51	59.33	0.54	62.95	0.732209	3.50501
GS115_004245	GAAGAAGCCGAATCATGAAT	CP014717.1:2054165	-	40	0	0	0	0	0	0	0.56	0.17	40.41	0.6	54.26	0.62641	2.90311
GS115_004245	TCTGATTCACGCAAATCAAT	CP014717.1:2054288	-	35	0	0	0	0	0	0	0.55	0.42	41.24	0.54	25.07	0.680981	2.85408
GS115_004245	GTCATCTTCATTCTCCAAGT	CP014717.1:2054205	-	40	1	0	0	0	0	0	0.43	0.26	46.99	0.6	50.66	0.542393	2.80889
GS115_004245	CTGTATAACCAATGACGCTA	CP014717.1:2054074	+	40	0	0	0	0	0	0	0.55	0.05	53.14	0.57	38.91	0.58975	2.68025
GS115_004245	TAAGGCTCAATCGGAACAAT	CP014717.1:2054140	+	40	0	0	0	0	0	0	0.49	0.18	42.81	0.62	16.6	0.654707	2.53881
GS115_004245	CTGTGGCTAGTAGACAATCT	CP014717.1:2054349	+	45	0	0	0	0	0	0	0.4	0.07	45.95	0.6	39.15	0.536362	2.45736
GS115_004245	GTTGGAAGGCACAGAACTTG	CP014717.1:2054187	-	50	0	0	0	0	0	0	0.55	0.09	55.98	0.61	55.1	0.0239578	2.38476
GS115_004245	GGAGAATGAAGATGACAATT	CP014717.1:2054212	+	35	0	2	0	0	0	1	0.4	0.08	35.74	0.6	20.99	0.691014	2.33831
GS115_004245	ACAGTGTGATGATTGATATT	CP014717.1:2054330	-	30	0	0	0	0	0	1	0.33	0.19	46.13	0.6	35.31	0.379285	2.31368
GS115_004245	CGGCTTAGCCATAGCGTCAT	CP014717.1:2054082	-	55	0	0	0	0	0	1	0.31	0.05	45.42	0.64	12.16	0.707982	2.28378
GS115_004245	ATCGGAACCAATTCATGATT	CP014717.1:2054158	+	35	0	0	0	0	0	0	0.54	0.08	34.78	0.57	4.73	0.664354	2.24945
GS115_004245	AATGCAAAATAAGGCTCAAT	CP014717.1:2054131	+	30	0	0	0	0	0	0	0.45	0.16	41.17	0.6	9.59	0.444493	2.16209
GS115_004245	TGATTGATATTTGGAAGTTC	CP014717.1:2054321	-	30	0	1	0	0	0	0	0.4	0.08	33.95	0.61	2.7	0.697129	2.15363
GS115_004245	GAAAACAGAGGGATATAATT	CP014717.1:2054265	+	30	0	0	0	0	0	0	0.5	0.15	29.68	0.57	18.74	0.375362	2.07956
GS115_004245	ATTAAGTTCAATGCAAAATA	CP014717.1:2054122	+	20	0	0	0	0	0	1	0.6	0.07	35.25	0.56	13.44	0.332187	2.04909
GS115_004245	AAGTTCTGTGCCTTCCAACT	CP014717.1:2054191	+	45	0	0	0	0	0	0	0.41	0.07	43.59	0.64	19.26	0.289123	2.03762
GS115_004245	AATCTTGGAACTTTTGGTTT	CP014717.1:2054364	+	30	0	1	0	0	0	0	0.4	0.03	28.36	0.59	0.05	0.655433	1.95953
GS115_004245	GTAGACAATCTTGGAACTTT	CP014717.1:2054358	+	35	0	1	0	0	0	0	0.29	0.07	21.43	0.59	11.17	0.614513	1.89051
GS115_004245	AATTTTTCAACATTTTTAAT	CP014717.1:2054102	-	10	0	0	0	0	0	0	0.46	0.33	26.63	0.55	0.66	0.25579	1.86869
GS115_004245	AGAAAACAGAGGGATATAAT	CP014717.1:2054264	+	30	0	0	0	0	0	0	0.36	0.04	26.91	0.55	11.7	0.173345	1.50944
GS115_004246	AGTGGTTACTCTATGAGTGT	CP014717.1:2056593	+	40	1	0	0	0	0	0	0.53	0.16	55.86	0.62	68.39	0.651923	3.20442
GS115_004246	CATCTTCAGAAACTACATCC	CP014717.1:2056739	-	40	0	0	0	0	0	0	0.54	0.09	57.95	0.58	88.82	0.490556	3.16826
GS115_004246	TAGTGTGGCAGTGAGTTTAG	CP014717.1:2056879	-	45	0	0	0	0	0	0	0.51	0.17	46.35	0.66	58.25	0.567033	2.95303
GS115_004246	CGAAAAAGCATTCATTTCGG	CP014717.1:2056831	-	40	0	0	0	0	0	0	0.61	0.46	64.97	0.6	49.13	0.141936	2.95294
GS115_004246	AACTATGTGATCCACTAGTG	CP014717.1:2056894	-	40	1	0	0	0	0	0	0.48	0.14	57.36	0.63	81.29	0.303949	2.94045
GS115_004246	ACACTAGTGGATCACATAGT	CP014717.1:2056896	+	40	0	0	0	0	0	0	0.44	0.24	48.54	0.61	56.54	0.475936	2.81674
GS115_004246	CACTCATAGAGTAACCACTT	CP014717.1:2056589	-	40	0	1	0	0	0	0	0.35	0.04	60.34	0.59	47.79	0.62362	2.68492
GS115_004246	ATGGCTGTTCAATACTTTGA	CP014717.1:2056798	-	35	0	1	0	0	0	0	0.51	0.06	31.08	0.59	46.42	0.677355	2.61235
GS115_004246	TTTCGGGGGTCTCATCATTA	CP014717.1:2056817	-	45	0	0	0	0	0	0	0.43	0.09	38.85	0.62	24.74	0.781551	2.55745
GS115_004246	TAAACTCACTGCCACACTAG	CP014717.1:2056883	+	45	0	0	0	0	0	0	0.55	0.09	58.25	0.59	82.5	-0.0967165	2.54078
GS115_004246	AGTTCTATTGAGTGAGCTCC	CP014717.1:2056721	+	45	0	0	0	0	0	0	0.37	0.03	37.36	0.58	43.5	0.63677	2.42537
GS115_004246	CGTCTATTCTAATGCTAAGT	CP014717.1:2056852	+	35	0	0	0	0	0	0	0.44	0.3	43.31	0.58	7.71	0.572244	2.40244
GS115_004246	AGATGAGAAAGAATTCATTC	CP014717.1:2056757	+	30	0	0	0	0	0	0	0.48	0.06	46.87	0.52	37.87	0.465961	2.37336
GS115_004246	AATATTTGAGCTCACAAGAA	CP014717.1:2056636	+	30	0	0	0	0	0	0	0.52	0.34	55.72	0.62	39.84	-0.259393	2.17621
GS115_004246	AGACGAAAAAGCATTCATTT	CP014717.1:2056834	-	30	1	0	0	0	0	0	0.38	0.05	36.59	0.55	2.43	0.805362	2.17556
GS115_004246	ACGAAAAAGCATTCATTTCG	CP014717.1:2056832	-	35	0	0	0	0	0	0	0.5	0.06	64.55	0.57	8.42	0.116111	1.97581
GS115_004246	GACGAAAAAGCATTCATTTC	CP014717.1:2056833	-	35	0	0	0	0	0	1	0.35	0.01	22.81	0.59	0.63	0.560744	1.74514
GS115_004247	GCTAGGATACGAATGGCTGA	CP014717.1:2061698	-	50	0	0	0	0	0	0	0.61	0.79	68.95	0.59	76.92	0.570009	4.01871
GS115_004247	CTAGCGCTACCATTTGACCC	CP014717.1:2061716	+	55	0	0	0	0	0	0	0.58	0.7	60.03	0.57	75.92	0.660588	3.87009
GS115_004247	CTACTTGTTCCTTCTTACCA	CP014717.1:2061733	-	40	0	0	0	0	0	0	0.58	0.59	51.76	0.53	76.17	0.69165	3.67095
GS115_004247	AAGGAACAAGTAGCTTCCAA	CP014717.1:2061743	+	40	1	0	0	0	0	1	0.57	0.1	65.69	0.64	78.38	0.837718	3.58842
GS115_004247	AAGATATGATCTTTCAGCTG	CP014717.1:2061829	+	35	0	0	0	0	0	0	0.63	0.1	63.49	0.61	60.13	0.792079	3.36828
GS115_004247	TTTAGCTAGTGTCAAAGCAA	CP014717.1:2061666	-	35	0	0	0	0	0	0	0.64	0.42	60.5	0.64	44.29	0.605071	3.35297
GS115_004247	TTTGACACTAGCTAAACATT	CP014717.1:2061673	+	30	0	0	0	0	0	0	0.56	0.29	57.13	0.61	42.17	0.502725	2.95572
GS115_004247	CTACTTCAATCAGATTCTTG	CP014717.1:2061603	+	35	0	0	0	0	0	0	0.48	0.16	56.64	0.55	52.46	0.613309	2.89431
GS115_004247	TGGTAGCGCTAGGATACGAA	CP014717.1:2061705	-	50	0	0	0	0	0	0	0.58	0.52	67.04	0.62	85.76	-0.403084	2.84492
GS115_004247	CAGGGTCAAATGGTAGCGCT	CP014717.1:2061715	-	55	0	0	0	0	0	0	0.55	0.07	54.95	0.68	37.09	0.611295	2.83169
GS115_004247	TCCTTCTTACCAGGGTCAAA	CP014717.1:2061725	-	45	0	0	0	0	0	0	0.39	0.47	42.05	0.55	42.56	0.571589	2.82769
GS115_004247	TCTTGATATAAATGGAATAC	CP014717.1:2061579	-	25	0	0	0	0	0	0	0.47	0.04	51.63	0.57	46.3	0.571061	2.63036
GS115_004247	GAAGATATGATCTTTCAGCT	CP014717.1:2061828	+	35	0	0	0	0	0	0	0.48	0.18	57.68	0.59	54.44	0.201019	2.57222
GS115_004247	TGAAGATATGATCTTTCAGC	CP014717.1:2061827	+	35	0	0	0	0	0	0	0.52	0.14	45.16	0.52	22.26	0.522729	2.37693
GS115_004247	ACCATTTGACCCTGGTAAGA	CP014717.1:2061724	+	45	1	0	0	0	0	0	0.47	0.06	45.02	0.56	22.22	0.612054	2.37445
GS115_004247	ATCTTGATATAAATGGAATA	CP014717.1:2061580	-	20	0	0	0	0	0	2	0.48	0.07	41.84	0.59	5.27	0.680282	2.29138
GS115_004247	TGTTTGTTGAGTCGAGCATC	CP014717.1:2061773	+	45	0	0	0	0	0	0	0.4	0.04	50.4	0.58	27.73	0.46561	2.26691
GS115_004247	GAAGTAGATCTTGATATAAA	CP014717.1:2061587	-	25	0	0	0	0	0	0	0.41	0.08	31.6	0.59	13.71	0.727237	2.26034
GS115_004247	GCTACTTGTTCCTTCTTACC	CP014717.1:2061734	-	45	0	0	0	0	0	0	0.38	0.11	39.09	0.58	14.21	0.632972	2.23597
GS115_004247	AGTCGAGCATCAGGTCTTAT	CP014717.1:2061782	+	45	0	0	0	0	0	0	0.31	0.23	38.9	0.57	15.6	0.400323	2.05532
GS115_004247	CAACAAACAGTTTCGTCCTT	CP014717.1:2061759	-	40	0	0	0	0	0	0	0.36	0.07	37.11	0.59	0.77	0.563724	1.96252
GS115_004248	ACTTGAGGATCTCAATACCG	CP014717.1:2062292	-	45	1	0	0	0	0	0	0.72	0.88	73.72	0.61	98.36	0.685389	4.61619
GS115_004248	GAATGATGATCAGATTTACG	CP014717.1:2062268	-	35	0	0	0	0	0	0	0.53	0.52	75.01	0.57	86.09	0.450182	3.68118
GS115_004248	GGACTCATTCAATCTGTGGA	CP014717.1:2062383	+	45	0	0	0	0	0	0	0.47	0.46	67.08	0.57	72.81	0.734421	3.63332
GS115_004248	GATTTACGAGGAGAGTATAA	CP014717.1:2062256	-	35	0	0	0	0	0	0	0.49	0.65	45.7	0.6	63.28	0.708017	3.53782
GS115_004248	CTCATTCAATCTGTGGACGG	CP014717.1:2062386	+	50	0	0	0	0	0	0	0.67	0.14	69.82	0.67	78.4	0.511305	3.4735
GS115_004248	TATTGGACTCATTCAATCTG	CP014717.1:2062379	+	35	0	0	0	0	0	0	0.58	0.11	60.55	0.56	69.86	0.739376	3.29348
GS115_004248	AATCTGATCATCATTCTCCT	CP014717.1:2062275	+	35	0	0	0	0	0	0	0.42	0.44	65.74	0.57	42.63	0.758974	3.27267
GS115_004248	ATTCCTGATCTTTAGAAGAA	CP014717.1:2062344	+	30	0	0	0	0	0	0	0.51	0.38	44.87	0.58	37.21	0.791572	3.08237
GS115_004248	TATTCCTGATCTTTAGAAGA	CP014717.1:2062343	+	30	0	0	0	0	0	0	0.59	0.11	46.63	0.56	52.63	0.691351	2.94395
GS115_004248	GAATGAGTCCAATAAACTAA	CP014717.1:2062370	-	30	0	0	0	0	0	0	0.58	0.34	49.65	0.57	38.96	0.567174	2.94327
GS115_004248	AAGTGAAATCGATGAACTTG	CP014717.1:2062307	-	35	0	0	0	0	0	0	0.52	0.02	60.61	0.6	45.06	0.543612	2.74031
GS115_004248	ATGGCATCCAAACTCTCGTT	CP014717.1:2062426	+	45	0	1	0	0	0	0	0.42	0.17	46.4	0.64	50.41	0.445335	2.64343
GS115_004248	AGAGTTTGTCTTAGCTATAA	CP014717.1:2062454	-	30	0	0	0	0	0	0	0.35	0.18	38.98	0.61	37.13	0.683262	2.58436
GS115_004248	GGTACTCAATTGAGATCTAA	CP014717.1:2062407	+	35	1	0	0	0	0	0	0.43	0.13	42.29	0.58	41.01	0.610538	2.58354
GS115_004248	AGTCCCTTCTTCTAAAGATC	CP014717.1:2062347	-	40	0	0	0	0	0	1	0.44	0.17	48.45	0.57	11.74	0.681416	2.46332
GS115_004248	ACAAACTCTTCGATTTGAAC	CP014717.1:2062468	+	35	0	0	0	0	0	0	0.46	0.08	41.2	0.5	46.44	0.525116	2.44152
GS115_004248	GGAGCTACCAAACGAGAGTT	CP014717.1:2062433	-	50	1	0	0	0	0	0	0.41	0.21	40.88	0.63	35.31	0.0831077	2.09501
GS115_004248	AAGGGACTCCATTAGTTTAT	CP014717.1:2062362	+	35	0	0	0	0	0	0	0.33	0.07	22.7	0.58	0.52	0.830903	2.0431
GS115_004248	AAGAGTTTGTCTTAGCTATA	CP014717.1:2062455	-	30	0	0	0	0	0	0	0.34	0.06	34.7	0.61	8.37	0.384764	1.82546
GS115_004248	AGATTTACGAGGAGAGTATA	CP014717.1:2062257	-	35	0	0	0	0	0	0	0.37	0.04	36.42	0.59	21.08	0.0924815	1.66748
GS115_004248	TTAATTGTTGTCATCTTTTT	CP014717.1:2062495	+	20	0	0	0	0	0	1	0.26	0.14	11.67	0.63	0.18	0.438288	1.58679
GS115_004249	GTTCAGTTATCAAGATTCCA	CP014717.1:2062868	+	35	0	1	0	0	0	0	0.51	0.78	63.71	0.54	86.7	0.513978	3.84808
GS115_004249	AAAATGTTGAAGAATTACAA	CP014717.1:2062948	+	20	0	0	0	0	0	0	0.58	0.27	60.69	0.57	79.39	0.766683	3.58748
GS115_004249	TTCGCTGTTGGTCTCTACGG	CP014717.1:2062895	+	55	0	0	0	0	0	0	0.69	0.22	66.85	0.65	74.15	0.525679	3.49568
GS115_004249	CATCGATCTTACTAAATGCT	CP014717.1:2062662	+	35	0	0	0	0	0	0	0.42	0.25	60.62	0.58	75.64	0.639485	3.25209
GS115_004249	AAATTCCCAATATTTATTGG	CP014717.1:2062700	+	25	1	0	0	0	0	0	0.63	0.25	58.65	0.6	31.83	0.721535	3.10634
GS115_004249	GCATTTAGTAAGATCGATGT	CP014717.1:2062658	-	35	0	0	0	0	0	0	0.49	0.2	52.97	0.6	84.46	0.403567	3.06787
GS115_004249	CTTATCTGACAAATCATATG	CP014717.1:2062751	+	30	0	0	0	0	0	0	0.5	0.18	58.9	0.56	71.89	0.48452	3.03242
GS115_004249	GAAGCCTTTTTCAGTAGCGT	CP014717.1:2062791	-	45	0	0	0	0	0	0	0.53	0.27	58.25	0.56	29.46	0.713402	2.9505
GS115_004249	TTTCAATTGTGAGCTCAACC	CP014717.1:2062813	-	40	0	0	0	0	0	0	0.44	0.16	54.08	0.53	42.08	0.701265	2.79287
GS115_004249	TTCCAGGGACTATTCGCTGT	CP014717.1:2062883	+	50	0	0	0	0	0	1	0.46	0.1	53.89	0.61	46.93	0.581928	2.76013
GS115_004249	GACCAACAGCGAATAGTCCC	CP014717.1:2062885	-	55	0	0	0	0	0	0	0.47	0.16	52.48	0.55	39.13	0.643743	2.73984
GS115_004249	GAGCTCACAATTGAAAGACT	CP014717.1:2062820	+	40	0	0	0	0	0	0	0.51	0.06	53.08	0.63	37.19	0.598446	2.70115
GS115_004249	CTATTCGCTGTTGGTCTCTA	CP014717.1:2062892	+	45	0	0	0	0	0	0	0.33	0.35	43.92	0.65	28.56	0.634505	2.6893
GS115_004249	CAGTCCGACGCTACTGAAAA	CP014717.1:2062787	+	50	1	0	0	0	0	0	0.57	0.05	36.64	0.62	30.21	0.680291	2.58879
GS115_004249	ACATATGATTTGTCAGATAA	CP014717.1:2062749	-	25	0	0	0	0	0	0	0.5	0.26	55.89	0.61	49.99	0.0879151	2.51672
GS115_004249	GAAATTCCCAATATTTATTG	CP014717.1:2062699	+	25	0	0	0	0	0	0	0.53	0.04	48	0.57	30.28	0.524501	2.4473
GS115_004249	CACATATGATTTGTCAGATA	CP014717.1:2062750	-	30	0	0	0	0	0	0	0.42	0.01	43.25	0.59	6.98	0.810418	2.33272
GS115_004249	ATTTTGCCCCCAATAAATAT	CP014717.1:2062706	-	30	1	0	0	0	0	0	0.49	0.07	30.67	0.54	2.51	0.714381	2.14618
GS115_004249	AGTTCAGTTATCAAGATTCC	CP014717.1:2062867	+	35	0	0	0	0	0	0	0.36	0.02	40.34	0.51	19.8	0.602181	2.09358
GS115_004249	CGCTACTGAAAAAGGCTTCC	CP014717.1:2062795	+	50	0	0	0	0	0	0	0.33	0.06	32.96	0.56	13.68	0.662222	2.07862
GS115_004249	TTTTGCCCCCAATAAATATT	CP014717.1:2062705	-	30	2	1	0	0	0	0	0.39	0.27	35.39	0.59	3.75	0.390024	2.03142
GS115_004249	TCGAAATTCCCAATATTTAT	CP014717.1:2062697	+	25	0	0	0	0	0	0	0.37	0.06	20.52	0.55	0.5	0.669083	1.85928
GS115_004249	CGAAATTCCCAATATTTATT	CP014717.1:2062698	+	25	0	0	0	0	0	0	0.31	0.09	18.75	0.54	0.5	0.641624	1.77412
GS115_004249	CTTCAACATTTTCAGTTTCT	CP014717.1:2062937	-	30	0	0	0	0	0	1	0.3	0.04	25.54	0.56	0.12	0.581239	1.73784
GS115_004250	AAGTCAGTCGTCCTCGTCAA	CP014717.1:2064196	+	50	0	0	0	0	0	0	0.47	0.25	57.32	0.66	61.21	0.786682	3.35198
GS115_004250	AACAAGTTGTTCCTTTGACG	CP014717.1:2064207	-	40	0	0	0	0	0	0	0.58	0.42	58.91	0.55	84.17	0.362521	3.34332
GS115_004250	CGAAAAATCTCCAGACTCAA	CP014717.1:2064126	-	40	0	0	0	0	0	0	0.49	0.61	57.68	0.58	39.5	0.612294	3.26409
GS115_004250	GAATGCAGAGAAGATTTACC	CP014717.1:2064148	+	40	0	0	0	0	0	0	0.41	0.33	48.95	0.55	73.7	0.738537	3.25504
GS115_004250	AACATTGTTACTGGAAATGG	CP014717.1:2064047	-	35	0	0	0	0	0	0	0.67	0.04	59.57	0.63	67.66	0.628358	3.24066
GS115_004250	GGCAGTTTTAGACTTTGCAA	CP014717.1:2064336	-	40	0	0	0	0	0	0	0.63	0.21	59.6	0.6	48.25	0.710726	3.22923
GS115_004250	TTTCTTGCTTCTTCAATGGG	CP014717.1:2064101	-	40	0	0	0	0	0	0	0.62	0.33	51.81	0.61	39.92	0.434914	2.91221
GS115_004250	GAGATACTACTGGTGAAAAA	CP014717.1:2064170	+	35	0	0	0	0	0	0	0.47	0.41	35.38	0.6	39.69	0.629184	2.85988
GS115_004250	GATTTACCAGGAGATACTAC	CP014717.1:2064160	+	40	0	0	0	0	0	0	0.45	0.15	56.56	0.55	57.72	0.510569	2.80337
GS115_004250	TTCAATGGGTGGAGTAGACA	CP014717.1:2064090	-	45	0	1	0	0	0	0	0.47	0.04	52.89	0.6	42.24	0.728105	2.78941
GS115_004250	GGAATTAGGTCAATTGTACA	CP014717.1:2064253	+	35	0	0	0	0	0	0	0.45	0.1	71.09	0.56	60.03	0.300244	2.72144
GS115_004250	TTTTCACCAGTAGTATCTCC	CP014717.1:2064166	-	40	1	0	0	0	0	0	0.45	0.07	49.64	0.54	55.47	0.563827	2.67493
GS115_004250	ACCCATTGAAGAAGCAAGAA	CP014717.1:2064103	+	40	0	0	0	0	0	1	0.52	0.11	49.18	0.57	37.6	0.593693	2.66149
GS115_004250	GAAGCAAGAACAATCCATAC	CP014717.1:2064232	+	40	0	0	0	0	0	0	0.46	0.1	47.02	0.57	28.29	0.657466	2.54057
GS115_004250	TCGAAAAATCTCCAGACTCA	CP014717.1:2064127	-	40	0	0	0	0	0	0	0.43	0.02	53.66	0.55	34.91	0.613815	2.49951
GS115_004250	CCGAAATCTAGAGCTATAAT	CP014717.1:2064311	+	35	0	0	0	0	0	0	0.43	0.24	32.43	0.59	26.73	0.64038	2.49198
GS115_004250	CAATTGACCTAATTCCAGTA	CP014717.1:2064246	-	35	0	1	0	0	0	1	0.46	0.03	43.83	0.61	29.53	0.534111	2.36771
GS115_004250	GCAAGAAAGGCCCTTGAGTC	CP014717.1:2064116	+	55	2	0	0	0	0	0	0.37	0.03	39.92	0.59	17.02	0.754678	2.31408
GS115_004250	GAACAATCCATACTGGAATT	CP014717.1:2064239	+	35	1	0	0	0	0	0	0.39	0.04	42.3	0.58	19.89	0.558026	2.18993
GS115_004250	CACAAGATCTATTAAATGTT	CP014717.1:2064366	-	25	0	0	0	0	0	0	0.32	0.07	30.99	0.56	25.87	0.579162	2.09776
GS115_004250	CGCAAGAAGAACATTGTTAC	CP014717.1:2064056	-	40	0	0	0	0	0	0	0.34	0.03	31.42	0.54	1.39	0.796872	2.03497
GS115_004250	AAGAACATTGTTACTGGAAA	CP014717.1:2064050	-	30	0	2	0	0	0	0	0.45	0.03	37.95	0.63	14.2	0.373861	2.00536
GS115_004250	GGCCTTTCTTGCTTCTTCAA	CP014717.1:2064105	-	45	0	1	0	0	0	0	0.41	0.13	29.19	0.59	1.96	0.500646	1.94215
GS115_004250	GCCTTTCTTGCTTCTTCAAT	CP014717.1:2064104	-	40	0	0	0	0	0	0	0.42	0.09	27.4	0.58	2.17	0.551426	1.93713
GS115_004250	CAAGTTCTTGCTTTTTGTTA	CP014717.1:2064277	-	30	0	1	0	0	0	1	0.39	0.01	26.15	0.58	1.18	0.628816	1.88212
GS115_004250	TCCGAAATCTAGAGCTATAA	CP014717.1:2064310	+	35	0	0	0	0	0	0	0.38	0.03	24.61	0.57	3.41	0.506026	1.76623
GS115_004250	TATTAAATGTTTGGTTATTT	CP014717.1:2064357	-	15	0	1	0	0	0	0	0.25	0.02	13.92	0.57	0.03	0.556924	1.53642
GS115_004251	CGAAAACTCAATCCAGACAT	CP014717.1:2067683	+	40	0	0	0	0	0	0	0.61	0.63	61.99	0.64	65.87	0.580428	3.73903
GS115_004251	ATATGGGTTGACATCAGTAT	CP014717.1:2067443	+	35	0	0	0	0	0	0	0.53	0.66	66.88	0.67	52.58	0.638846	3.69345
GS115_004251	CATCATAGAAGCTGATAGAG	CP014717.1:2067574	-	40	0	0	0	0	0	0	0.6	0.07	54.8	0.55	71	0.766934	3.24493
GS115_004251	ATACAATTAGAGCCGATGTC	CP014717.1:2067695	-	40	0	0	0	0	0	0	0.31	0.47	49.47	0.54	57.83	0.62286	3.01586
GS115_004251	ATCATAGAAGCTGATAGAGA	CP014717.1:2067573	-	35	0	0	0	0	0	0	0.63	0.12	55.55	0.58	73.01	0.276498	2.8921
GS115_004251	AATTGTTTCAGAATTTAAGC	CP014717.1:2067610	-	25	0	0	0	0	0	0	0.6	0.42	58.33	0.53	18.64	0.503872	2.82357
GS115_004251	CTCTCTATCAGCTTCTATGA	CP014717.1:2067575	+	40	0	0	0	0	0	0	0.51	0.12	39.55	0.56	50.26	0.641784	2.72988
GS115_004251	AGAGAAGTTTGAAGGAGATC	CP014717.1:2067718	-	40	0	0	0	0	0	0	0.47	0.04	45.05	0.59	41.59	0.73635	2.70275
GS115_004251	ATGAAGCCAGAGAAGTTTGA	CP014717.1:2067726	-	40	0	0	0	0	0	0	0.45	0.2	41.14	0.59	54.62	0.503038	2.70064
GS115_004251	AGTTTTCGAAAATTTTGAAA	CP014717.1:2067668	-	20	0	1	0	0	0	0	0.61	0.15	39.03	0.55	20.19	0.539823	2.44202
GS115_004251	CGGAAAGGTCTGTTCTATAT	CP014717.1:2067427	+	40	0	0	0	0	0	0	0.41	0.23	30.01	0.67	17.2	0.609215	2.39132
GS115_004251	TTGAAATGCTCATTAAATAT	CP014717.1:2067494	-	20	0	0	0	0	0	0	0.49	0.18	32.86	0.59	20.01	0.573116	2.36182
GS115_004251	AAATTGTTTCAGAATTTAAG	CP014717.1:2067611	-	20	0	0	0	0	0	0	0.49	0.14	54.59	0.52	11.2	0.533508	2.34141
GS115_004251	TGATCTCCTTCAAACTTCTC	CP014717.1:2067720	+	40	0	0	0	0	0	0	0.4	0.1	36.66	0.52	14.25	0.732619	2.26172
GS115_004251	CATTAAATATAGGTTTTTTG	CP014717.1:2067484	-	20	0	1	0	0	0	0	0.36	0.12	36.15	0.55	6.25	0.772679	2.22668
GS115_004251	CTCCCGATATACTTGAGAAT	CP014717.1:2067545	-	40	0	0	0	0	0	0	0.49	0.2	30.14	0.56	10.15	0.567319	2.22022
GS115_004251	ATCAGCTTCTATGATGGTTT	CP014717.1:2067581	+	35	0	0	0	0	0	0	0.34	0.15	34.4	0.63	1.32	0.628356	2.10556
GS115_004251	TATACTTGAGAATTGGATTC	CP014717.1:2067538	-	30	0	0	0	0	0	0	0.36	0.05	33.78	0.56	7.39	0.713831	2.09553
GS115_004251	GGATTCTGGAAACGAAGTTT	CP014717.1:2067524	-	40	0	0	0	0	0	0	0.37	0.05	31.18	0.58	0.72	0.628467	1.94747
GS115_004251	AATCTACGCTATCAAGTTTC	CP014717.1:2067640	+	35	0	0	0	0	0	0	0.35	0.06	25.25	0.58	6.34	0.571769	1.87767
GS115_004251	ATCCAATTCTCAAGTATATC	CP014717.1:2067543	+	30	0	0	0	0	0	0	0.28	0.07	42.46	0.54	10.38	0.415688	1.83409
GS115_004251	AATCCAATTCTCAAGTATAT	CP014717.1:2067542	+	25	0	0	0	0	0	0	0.37	0.12	36.94	0.55	6.7	0.320495	1.79689
GS115_004251	ACGGAAAGGTCTGTTCTATA	CP014717.1:2067426	+	40	0	0	0	0	0	0	0.35	0.01	31.46	0.62	2.9	0.269529	1.59313
GS115_004251	GGAAACGAAGTTTTGGAATT	CP014717.1:2067517	-	35	0	0	0	0	0	0	0.34	0.07	20.28	0.6	2.46	-0.778032	0.459368
GS115_004252	ACTACTTTCAAAGAATAGCA	CP014717.1:2067904	+	30	0	0	0	0	0	0	0.64	0.8	63.12	0.56	88.18	0.655214	4.16821
GS115_004252	ACTCTGTCACAGTGGCCGAG	CP014717.1:2067938	-	60	1	1	0	0	0	0	0.52	0.5	71.65	0.6	96.64	0.644967	3.94787
GS115_004252	TCAATTGAACTCTGTCACAG	CP014717.1:2067946	-	40	1	0	0	0	0	0	0.58	0.36	68.56	0.57	98.48	0.487323	3.66772
GS115_004252	GACAGGATTCGAACCTGCGC	CP014717.1:2067864	+	60	1	7	1	0	4	2	0.65	0.17	60.48	0.57	57.07	0.638642	3.20414
GS115_004252	AGGGCATCGCCTTAACCACT	CP014717.1:2067923	+	55	0	6	1	0	0	0	0.54	0.42	56.69	0.59	51.2	0.338117	2.96702
GS115_004252	GCATTGGGTTCTACCTGCGC	CP014717.1:2067877	-	60	1	1	1	0	0	0	0.65	0.2	55.41	0.61	43.06	0.410805	2.8555
GS115_004252	TTTGAAAGTAGTTAAGGCAT	CP014717.1:2067893	-	30	0	0	0	0	0	0	0.6	0.13	47.23	0.6	7.79	0.514481	2.39468
GS115_004252	AACTACTTTCAAAGAATAGC	CP014717.1:2067903	+	30	0	0	0	0	0	0	0.43	0.03	42.42	0.5	19.93	0.63015	2.21365
GS115_004252	TTGAAAGTAGTTAAGGCATT	CP014717.1:2067892	-	30	0	0	0	0	0	1	0.34	0.1	39.83	0.63	11.34	0.530342	2.11204
GS115_004252	CTATTCTTTGAAAGTAGTTA	CP014717.1:2067899	-	25	0	0	0	0	0	0	0.42	0.16	36.29	0.56	16.62	0.428722	2.09782
GS115_004252	AAAAAAATAGCGTCACAGAC	CP014717.1:2067847	+	35	0	0	0	1	0	0	0.53	0.11	55.07	0.58	40.57	-0.080839	2.09556
GS115_004252	TCACAGTGGCCGAGTGGTTA	CP014717.1:2067932	-	55	0	6	1	0	0	5	0.39	0.02	38.9	0.6	17.51	0.284992	1.85909
GS115_004253	TTCTGCCCAGGATCGAACTG	CP014717.1:2068583	-	55	2	4	3	1	0	0	0.59	0.47	71.78	0.63	93.51	0.646537	3.98944
GS115_004253	TGTGTGATCTGACAACTAAA	CP014717.1:2068514	+	35	0	0	0	0	0	0	0.5	0.86	49.87	0.61	92.2	0.483196	3.8739
GS115_004253	CTGACAACTAAAGGGTTCTG	CP014717.1:2068522	+	45	0	0	0	0	0	0	0.46	0.08	60.01	0.6	63.56	0.682923	3.05862
GS115_004253	AACGTCCCCAGTTCGATCCT	CP014717.1:2068578	+	55	2	4	4	0	0	0	0.52	0.15	51.47	0.62	51.93	0.67063	2.99463
GS115_004253	TATAAAAAGTGATTCTGCCC	CP014717.1:2068595	-	35	0	0	0	0	0	1	0.6	0.16	55.87	0.57	42.65	0.577353	2.89255
GS115_004253	ATTCTGCCCAGGATCGAACT	CP014717.1:2068584	-	50	2	4	3	1	0	0	0.52	0.06	62.19	0.61	31.67	0.692778	2.82138
GS115_004253	AAAGGGTTCTGTGGTCTAGT	CP014717.1:2068531	+	45	0	3	1	1	0	1	0.35	0.21	44.58	0.58	35.63	0.702361	2.64446
GS115_004253	TTGTGTGATCTGACAACTAA	CP014717.1:2068513	+	35	0	0	0	0	0	0	0.54	0.05	43.52	0.6	14.89	0.532298	2.3064
GS115_004253	GATTCTGCCCAGGATCGAAC	CP014717.1:2068585	-	55	1	4	3	2	0	0	0.48	0.18	45	0.52	44.84	0.18183	2.26023
GS115_004253	TAACGTCCCCAGTTCGATCC	CP014717.1:2068577	+	55	1	4	4	0	0	0	0.44	0.01	43.35	0.57	15.32	0.487288	2.09399
GS115_004253	TTCTGTGGTCTAGTTGGTTA	CP014717.1:2068537	+	40	0	4	3	1	0	0	0.43	0.07	37.35	0.63	12.9	0.255833	1.88833
GS115_004254	TATGATCTCAGACGCAGTGA	CP014717.1:2069165	+	45	0	0	0	0	0	0	0.61	0.3	60.29	0.6	92.76	0.704556	3.74506
GS115_004254	GAATAAAGATGATCTTGGGG	CP014717.1:2069414	+	40	0	0	0	0	0	1	0.73	0.24	67.31	0.61	85.95	0.510492	3.62309
GS115_004254	AAATCAGGACCTTTGAAGGA	CP014717.1:2069301	+	40	1	0	0	0	0	0	0.61	0.48	59.97	0.61	69.23	0.618075	3.61008
GS115_004254	ATTACGCCCAAACCATCAAG	CP014717.1:2069192	-	45	0	0	0	0	0	0	0.69	0.6	63.4	0.59	73.31	0.327822	3.57492
GS115_004254	CGTTGATTCCTCAAAACCAT	CP014717.1:2069237	-	40	0	1	0	0	0	1	0.56	0.68	57.39	0.61	63.97	0.498306	3.56191
GS115_004254	TGTCTTCGCAAACTCTGGGT	CP014717.1:2069342	+	50	0	0	0	0	0	0	0.58	0.46	61.36	0.6	73.36	0.47891	3.46611
GS115_004254	AGTGAAGGATAGCCACTTGA	CP014717.1:2069180	+	45	1	0	0	0	0	0	0.51	0.33	57.24	0.61	63.74	0.775154	3.43495
GS115_004254	AAGGAGGGAGTTCTCTTCAA	CP014717.1:2069316	+	45	0	2	0	0	0	0	0.5	0.34	53.46	0.71	50.7	0.713482	3.30508
GS115_004254	TGGAAGAACCGTACAGCCCA	CP014717.1:2069221	+	55	0	0	0	0	0	0	0.57	0.19	55.86	0.62	59.14	0.561954	3.09195
GS115_004254	TTATTCAACAATATGTCACA	CP014717.1:2069457	-	25	0	0	0	0	0	0	0.56	0.12	70.45	0.55	72.43	0.368136	3.02694
GS115_004254	GGTTTGGGCGTAATCCAAGT	CP014717.1:2069201	+	50	1	0	0	0	0	0	0.51	0.41	57.19	0.66	44.31	0.426896	3.0219
GS115_004254	CTTGAATAAAGATGATCTTG	CP014717.1:2069411	+	30	0	0	0	0	0	1	0.54	0.03	61.52	0.59	46.53	0.769831	3.01033
GS115_004254	GAAATGTCTTCGCAAACTCT	CP014717.1:2069338	+	40	0	0	0	0	0	1	0.5	0.1	51.69	0.59	75.04	0.530351	2.98765
GS115_004254	TCGTTGATTCCTCAAAACCA	CP014717.1:2069238	-	40	0	1	0	0	1	0	0.63	0.22	59.32	0.57	64.16	0.102512	2.75731
GS115_004254	ACTGCGTCTGAGATCATATC	CP014717.1:2069160	-	45	0	0	0	0	0	0	0.4	0.19	41.95	0.6	47	0.65971	2.73921
GS115_004254	GAAATCAGGACCTTTGAAGG	CP014717.1:2069300	+	45	1	1	0	0	0	0	0.66	0.06	66.61	0.62	47.01	0.201383	2.67758
GS115_004254	GCTTCATGTAGTACGAAATC	CP014717.1:2069286	+	40	0	0	0	0	0	0	0.41	0.11	41.55	0.56	34.19	0.689197	2.5266
GS115_004254	AAGAGAACTCCCTCCTTCAA	CP014717.1:2069310	-	45	1	0	0	0	0	1	0.46	0.14	48.1	0.64	21.4	0.55074	2.48574
GS115_004254	CCTTGAATAAAGATGATCTT	CP014717.1:2069410	+	30	0	0	0	0	0	0	0.46	0.16	37.4	0.59	31.25	0.55856	2.45506
GS115_004254	GAAGGAGGGAGTTCTCTTCA	CP014717.1:2069315	+	50	1	0	0	0	0	0	0.47	0.01	48.96	0.58	23.92	0.631778	2.42058
GS115_004254	GGAAATGTCTTCGCAAACTC	CP014717.1:2069337	+	45	0	0	0	0	0	1	0.48	0.13	42.39	0.54	10.47	0.701669	2.38027
GS115_004254	GCTGTACGGTTCTTCCAACT	CP014717.1:2069215	-	50	1	0	0	0	0	0	0.4	0.1	48.47	0.64	20.23	0.519852	2.34685
GS115_004254	TTTCGTACTACATGAAGCTT	CP014717.1:2069281	-	35	0	0	0	0	0	0	0.53	0.09	44.36	0.59	15.26	0.532812	2.33901
GS115_004254	GGATAGCCACTTGATGGTTT	CP014717.1:2069186	+	45	0	0	0	0	0	0	0.4	0.09	43.12	0.65	5.65	0.633237	2.26094
GS115_004254	TACGAAATCAGGACCTTTGA	CP014717.1:2069297	+	40	0	0	0	0	0	0	0.47	0.06	44.28	0.58	9.54	0.59304	2.24124
GS115_004254	TCCTTGAATAAAGATGATCT	CP014717.1:2069409	+	30	0	0	0	0	0	0	0.43	0.01	40.38	0.52	16.91	0.613824	2.14672
GS115_004254	CCGTACAGCCCATGGTTTTG	CP014717.1:2069229	+	55	0	0	0	0	0	0	0.37	0.04	37.11	0.58	4.47	0.673781	2.07958
GS115_004254	AAGGATCTGATTGAATATTA	CP014717.1:2069391	-	25	0	0	0	0	0	0	0.46	0.07	34.91	0.65	19.11	0.248181	1.96838
GS115_004254	AGGATAGCCACTTGATGGTT	CP014717.1:2069185	+	45	0	0	0	0	0	0	0.38	0.01	38.46	0.61	2.02	0.472106	1.87691
GS115_004255	GTATTATGAGCGACCTACAG	CP014717.1:2070349	+	45	0	0	0	0	0	0	0.63	0.7	59.56	0.63	77.75	0.548675	3.88178
GS115_004255	CTCGAGAATCTCGTCCAACG	CP014717.1:2070187	-	55	3	0	0	0	0	0	0.63	0.32	71.88	0.64	80.27	0.646236	3.75774
GS115_004255	TATTATGAGCGACCTACAGC	CP014717.1:2070350	+	45	0	0	0	0	0	0	0.61	0.3	59.78	0.57	80.95	0.319539	3.20684
GS115_004255	TGTATAATTTTACCCGCTGT	CP014717.1:2070362	-	35	0	0	0	0	0	0	0.45	0.1	55.92	0.58	57.09	0.686191	2.94629
GS115_004255	GTAAAAGATGTGCATACTCA	CP014717.1:2070327	+	35	0	0	0	0	0	0	0.41	0.16	58.44	0.57	59.97	0.620901	2.945
GS115_004255	TAAGATGGAAAACGTTGATA	CP014717.1:2070116	+	30	0	1	0	0	0	0	0.51	0.08	55.03	0.6	43.47	0.591968	2.76697
GS115_004255	TACTTACTGTAATCTTAAGA	CP014717.1:2070101	+	25	0	0	0	0	0	0	0.52	0.17	42.08	0.56	26.5	0.650733	2.58653
GS115_004255	GGACAATGTTTCTGCCTCGT	CP014717.1:2070173	+	50	0	0	0	0	0	0	0.34	0.15	48.5	0.6	16.01	0.577419	2.31252
GS115_004255	TTTGCATACCTGAAAGTTAA	CP014717.1:2070303	+	30	0	0	0	0	0	0	0.35	0.1	28.84	0.59	4.1	0.680758	2.05016
GS115_004255	GAATAATCTTGACGTAAGAC	CP014717.1:2070152	+	35	0	0	0	0	0	0	0.42	0.08	51.33	0.52	37.97	0.0821183	1.99512
GS115_004255	CTTTTACTCCATTAACTTTC	CP014717.1:2070311	-	30	0	0	0	0	0	0	0.33	0.07	9.15	0.56	0.35	0.703627	1.75863
GS115_004255	CAAGATTATTCACGAGTTTC	CP014717.1:2070140	-	35	0	1	0	0	0	0	0.28	0.01	22.27	0.56	0.13	0.657019	1.73102
GS115_004256	GTAATGTTGGAGTACACGGC	CP014717.1:2070991	+	50	0	0	0	0	0	0	0.57	0.48	58.6	0.59	92.71	0.671448	3.82455
GS115_004256	CCAAAGAGCAAATCAAGCGT	CP014717.1:2071142	+	45	0	0	0	0	0	0	0.74	0.78	54.37	0.59	64.09	0.490383	3.78498
GS115_004256	ACCTACTCCTATGATTCCAG	CP014717.1:2071049	-	45	0	0	0	0	0	0	0.58	0.2	68.79	0.63	96.1	0.565581	3.62448
GS115_004256	CCAAGCAGCTCCAAATTAGA	CP014717.1:2071262	+	45	0	0	0	0	0	0	0.59	0.75	49.26	0.59	52.9	0.657055	3.60866
GS115_004256	AGACGGCTAGAAAAACAAAT	CP014717.1:2071279	+	35	0	0	0	0	0	0	0.58	0.79	41.3	0.58	44.88	0.458457	3.27026
GS115_004256	TCCTCTGGAATCATAGGAGT	CP014717.1:2071048	+	45	1	0	0	0	0	0	0.59	0.2	57.77	0.62	82.6	0.378196	3.1919
GS115_004256	ATAATTGGTTCACAAAGTAC	CP014717.1:2071213	-	30	0	0	0	0	0	0	0.59	0.5	56.56	0.6	69.56	0.209598	3.1608
GS115_004256	ATTCCAAAACCGAATTAGAG	CP014717.1:2071110	+	35	0	0	0	0	0	0	0.59	0.42	57.9	0.52	37.96	0.601012	3.08961
GS115_004256	TACTGGCAGCAGTGATAGAA	CP014717.1:2071196	-	45	0	0	0	0	0	0	0.49	0.04	42.69	0.59	59.92	0.478155	2.62425
GS115_004256	TATTTGCAAAGTCGTAATGT	CP014717.1:2070978	+	30	0	0	0	0	0	0	0.47	0.05	52.36	0.57	45.67	0.542506	2.61281
GS115_004256	CTTATATCCTCTGGAATCAT	CP014717.1:2071042	+	35	0	0	0	0	0	0	0.43	0.15	44.57	0.63	31.31	0.597746	2.56655
GS115_004256	AGTCGTAATGTTGGAGTACA	CP014717.1:2070987	+	40	0	0	0	0	0	0	0.43	0.26	58.75	0.68	62.72	-0.0979699	2.48673
GS115_004256	TGTAGCAATCACTTTGCGTC	CP014717.1:2071170	-	45	1	0	0	0	0	0	0.4	0.11	44.93	0.59	27.61	0.460477	2.28588
GS115_004256	TGCTTGGTGATAGTCTCTAC	CP014717.1:2071246	-	45	0	0	0	0	0	0	0.49	0.06	49.18	0.57	34.07	0.295879	2.24838
GS115_004256	AGTACTTTGTGAACCAATTA	CP014717.1:2071215	+	30	0	0	0	0	0	1	0.39	0.07	23.69	0.55	20.7	0.773939	2.22784
GS115_004256	AAAAAGTTTCTTATATCCTC	CP014717.1:2071033	+	25	0	0	0	0	0	0	0.45	0.01	39.22	0.54	15.04	0.653278	2.19588
GS115_004256	GATCTTGTTATTGATAGTTT	CP014717.1:2071082	-	25	0	0	0	0	0	0	0.37	0.05	28.87	0.6	5.2	0.727289	2.08799
GS115_004256	GTTTTTCTAGCCGTCTAATT	CP014717.1:2071272	-	35	0	0	0	0	0	0	0.33	0.1	21.1	0.59	0.5	0.678163	1.91416
GS115_004256	CAAAGTTTTCCTCTCTAATT	CP014717.1:2071119	-	30	0	0	0	0	0	0	0.36	0.04	25.4	0.6	0.82	0.645716	1.90792
GS115_004256	ACTGGCAAATCGTCCATAAT	CP014717.1:2071228	-	40	0	0	0	0	0	0	0.4	0.16	26.89	0.62	28.27	0.136136	1.86774
GS115_004256	TAATTCGGTTTTGGAATTCT	CP014717.1:2071104	-	30	0	2	0	0	0	0	0.28	0.01	24.55	0.6	0.42	0.622709	1.76241
GS115_004256	TTTCCTCTCTAATTCGGTTT	CP014717.1:2071113	-	35	0	0	0	0	0	0	0.35	0.12	22.98	0.6	0.15	0.381926	1.68323
GS115_004257	GTTGACCGCATCCATCACCG	CP014717.1:2072545	+	60	0	0	0	0	0	0	0.67	0.94	77.8	0.6	99.8	0.621266	4.60727
GS115_004257	GAGAAACTAGGAAAGTGCCG	CP014717.1:2072562	-	50	0	0	0	0	0	0	0.67	0.96	70.9	0.6	97.45	0.248277	4.16178
GS115_004257	AGGTGTAGTTGTGAACAGTG	CP014717.1:2072734	-	45	0	0	0	0	0	0	0.58	0.35	71.08	0.66	97.45	0.699539	3.97484
GS115_004257	TCGGAGAAGGATTCAAAACG	CP014717.1:2072818	-	45	0	0	0	0	0	0	0.68	0.53	70.42	0.63	74.11	0.50418	3.78948
GS115_004257	TCTTATATACATTTCACCAT	CP014717.1:2072846	+	25	0	0	0	0	0	0	0.54	0.32	51.09	0.6	84.48	0.717571	3.53327
GS115_004257	AAATGTATATAAGAAGCCAT	CP014717.1:2072837	-	25	0	0	0	0	0	0	0.61	0.23	61.17	0.65	66.06	0.53799	3.30029
GS115_004257	AAGTGCCGCGGTGATGGATG	CP014717.1:2072550	-	60	1	0	0	0	0	0	0.56	0.15	57.84	0.68	65.95	0.38414	3.01204
GS115_004257	ATATAAGAAGCCATCGGAGA	CP014717.1:2072831	-	40	0	0	0	0	0	0	0.63	0.1	58.77	0.62	37.27	0.665648	2.97605
GS115_004257	TAAGGTAATGACACTGAAGA	CP014717.1:2072759	+	35	0	0	0	0	0	0	0.57	0.17	56.56	0.64	47.62	0.466258	2.88806
GS115_004257	TTCAGTGTCATTACCTTAGG	CP014717.1:2072754	-	40	0	0	0	0	0	0	0.56	0.25	48.8	0.67	29.98	0.616739	2.88454
GS115_004257	CTAGGAAAGTGCCGCGGTGA	CP014717.1:2072556	-	60	0	0	0	0	0	0	0.5	0.13	47.12	0.65	31.94	0.731724	2.80232
GS115_004257	GTTCACAACTACACCTCCTA	CP014717.1:2072741	+	45	0	0	0	0	0	0	0.47	0.13	45.78	0.59	66.8	0.424988	2.74079
GS115_004257	CGTTTTGAATCCTTCTCCGA	CP014717.1:2072821	+	45	0	0	0	0	0	0	0.66	0.23	49.66	0.59	36.66	0.383506	2.72671
GS115_004257	TCGCACTTTGCTGAGAAACT	CP014717.1:2072574	-	45	0	0	0	0	0	0	0.47	0.09	52.31	0.62	36.22	0.651486	2.71679
GS115_004257	AAGATAAATGGCCAGCCAAA	CP014717.1:2072681	-	40	1	0	0	0	0	0	0.46	0.34	49.07	0.62	8.49	0.706007	2.70161
GS115_004257	CTGCAGAAAAAGAAGATAAA	CP014717.1:2072693	-	30	0	1	0	0	0	0	0.53	0.1	29.65	0.56	38.44	0.599887	2.47079
GS115_004257	TGTTTGTCGCACCATTTGGC	CP014717.1:2072670	+	50	0	0	0	0	0	0	0.43	0.18	46.91	0.51	38.27	0.429831	2.40163
GS115_004257	TTTTCTGCAGGTTTTTTCGT	CP014717.1:2072706	+	35	0	1	0	0	0	0	0.5	0.26	44.63	0.54	20.5	0.44272	2.39402
GS115_004257	TTCTTATATACATTTCACCA	CP014717.1:2072845	+	25	0	0	0	0	0	0	0.55	0.13	58.29	0.52	38.16	0.144955	2.30946
GS115_004257	GCACTGTTTGTCGCACCATT	CP014717.1:2072666	+	50	0	0	0	0	0	0	0.39	0.41	42.49	0.59	20.01	0.219841	2.23484
GS115_004257	ATCTTCAGTGTCATTACCTT	CP014717.1:2072757	-	35	0	0	0	0	0	0	0.38	0.08	45.64	0.61	17.68	0.412174	2.11537
GS115_004257	GTGGAACACAGTATGTATTT	CP014717.1:2072799	-	35	0	0	0	0	0	0	0.46	0.05	35.89	0.62	20.32	0.333361	2.02546
GS115_004257	CATTTATCTTCTTTTTCTGC	CP014717.1:2072694	+	30	0	0	0	0	0	1	0.46	0.07	34.8	0.5	1.69	0.527927	1.92283
GS115_004257	ACAAGCATTAGCAAATATTT	CP014717.1:2072636	+	25	0	0	0	0	0	0	0.4	0.05	21.27	0.53	3.69	0.581582	1.81118
GS115_004258	GGTCGACGTTATCTTCACTT	CP014717.1:2074366	-	45	0	1	0	0	0	0	0.49	0.42	63.55	0.59	87.92	0.665128	3.67983
GS115_004258	TCTCCTATGCCATCAATGAT	CP014717.1:2074529	-	40	1	0	0	0	0	0	0.48	0.46	51.61	0.58	87.78	0.572432	3.48633
GS115_004258	GGAAGAGTAAAGGCATTTCA	CP014717.1:2074393	+	40	0	0	0	0	0	0	0.51	0.57	48.74	0.61	58.55	0.663214	3.42611
GS115_004258	AATGCCTTTACTCTTCCAAA	CP014717.1:2074387	-	35	1	0	0	0	0	0	0.55	0.46	63.12	0.56	68.08	0.485546	3.36755
GS115_004258	ATTAGCTTCACAGAGAACTT	CP014717.1:2074454	-	35	0	0	0	0	0	0	0.49	0.58	50.7	0.59	52.15	0.567562	3.25606
GS115_004258	AGATCTGGATTTTACATCGG	CP014717.1:2074266	-	40	0	0	0	0	0	0	0.6	0.21	53.33	0.61	45.99	0.721058	3.13426
GS115_004258	GATCTGGATTTTACATCGGT	CP014717.1:2074265	-	40	0	0	0	0	0	0	0.56	0.32	59.01	0.62	43.2	0.603434	3.12553
GS115_004258	CTGTAGTCATTGTGTACTGT	CP014717.1:2074226	+	40	0	0	0	0	0	0	0.42	0.04	60.29	0.58	49.32	0.703634	2.83973
GS115_004258	TCGACCTTTTGGAAGAGTAA	CP014717.1:2074383	+	40	0	1	0	0	0	0	0.52	0.21	55.07	0.58	38.19	0.565098	2.8077
GS115_004258	AGCAAGTACTAATTTCGGTC	CP014717.1:2074423	+	40	0	0	0	0	0	0	0.46	0.18	51.62	0.6	36.35	0.685494	2.80519
GS115_004258	CTGCCTATCATTGATGGCAT	CP014717.1:2074526	+	45	1	1	0	0	0	0	0.52	0.26	57.5	0.65	32.14	0.359848	2.68625
GS115_004258	GAGTAAAGGCATTTCAGGGA	CP014717.1:2074397	+	45	0	0	0	0	0	0	0.65	0.03	57.54	0.61	43.44	0.369543	2.66934
GS115_004258	ATCCAGATCTTGGTCTTCAT	CP014717.1:2074279	+	40	0	0	0	0	0	1	0.4	0.32	48.5	0.62	6.09	0.692831	2.57873
GS115_004258	ATGGATTCGGCATTGCAACC	CP014717.1:2074475	+	50	0	0	0	0	0	0	0.53	0.18	56.79	0.64	42.7	0.207797	2.5527
GS115_004258	GTCCGATGAAGACCAAGATC	CP014717.1:2074281	-	50	0	0	0	0	0	0	0.47	0.08	42.78	0.56	32.47	0.688465	2.55096
GS115_004258	ATCGGTGGGATCAGATACTA	CP014717.1:2074251	-	45	0	0	0	0	0	0	0.5	0.09	48.93	0.68	36.31	0.414057	2.53646
GS115_004258	TGAATTATCTTCTTCTAAAG	CP014717.1:2074318	+	25	0	0	0	0	0	0	0.56	0.48	45.87	0.59	29.48	0.132878	2.51638
GS115_004258	GAGTATTTACTTGAACAGCC	CP014717.1:2074493	-	40	0	0	0	0	0	0	0.43	0.36	55.08	0.59	57.51	-0.0150236	2.49088
GS115_004258	GGCATTACAACTGTTGTTTG	CP014717.1:2074345	-	40	1	1	0	0	0	0	0.39	0.13	40.97	0.59	31.69	0.586081	2.42268
GS115_004258	TAAGTTCTCTGTGAAGCTAA	CP014717.1:2074456	+	35	0	0	0	0	0	0	0.5	0.13	53.72	0.61	24.39	0.398309	2.41941
GS115_004258	GGTGAAGCAAGTACTAATTT	CP014717.1:2074418	+	35	0	0	0	0	0	0	0.45	0.1	45.53	0.58	14.16	0.614218	2.34112
GS115_004258	CCGATGTAAAATCCAGATCT	CP014717.1:2074269	+	40	0	0	0	0	0	0	0.44	0.01	48.9	0.61	28.34	0.392285	2.22468
GS115_004258	CCCAAACTGCCTATCATTGA	CP014717.1:2074520	+	45	0	0	0	0	0	0	0.47	0.07	39.32	0.58	33.84	0.298179	2.14978
GS115_004258	TGAAGATAACGTCGACCTTT	CP014717.1:2074372	+	40	0	0	0	0	0	0	0.31	0.08	23.54	0.57	1.19	0.577834	1.78513
GS115_004258	TGGAAGAGTAAAGGCATTTC	CP014717.1:2074392	+	40	0	1	0	0	0	0	0.35	0.01	21.13	0.58	0.92	0.499834	1.66033
GS115_004258	GCCATCAATGATAGGCAGTT	CP014717.1:2074521	-	45	0	0	0	0	0	0	0.27	0.05	35.94	0.59	5.26	0.337553	1.65955
GS115_004258	CTCTGTGAAGCTAATGGATT	CP014717.1:2074462	+	40	0	0	0	0	0	0	0.43	0.01	37.94	0.6	2	0.1604	1.5998
GS115_004258	GAGAACTTAGGTTGTTCTTC	CP014717.1:2074442	-	40	0	0	0	0	0	0	0.31	0.06	36.5	0.54	4.27	0.206272	1.52397
GS115_004259	GGACTGAAAGGAGAATCTGG	CP014717.1:2075084	-	50	0	0	0	0	0	0	0.7	0.6	71.49	0.6	95.32	0.767269	4.33537
GS115_004259	AACCAAGATGAAATACGAGA	CP014717.1:2075172	-	35	0	0	0	0	0	0	0.72	0.61	67.16	0.62	84.13	0.738934	4.20183
GS115_004259	GAACCAAGATGAAATACGAG	CP014717.1:2075173	-	40	0	0	0	0	0	0	0.65	0.33	67.94	0.54	83.66	0.672872	3.70887
GS115_004259	AGAATCTGGAGGAGCAGTGA	CP014717.1:2075073	-	50	0	0	0	0	0	0	0.59	0.08	53.33	0.63	90.48	0.72773	3.46583
GS115_004259	GTAAAGAAGAAAGGAGCAGC	CP014717.1:2075273	-	45	0	0	0	0	0	0	0.63	0.4	47.56	0.59	76.28	0.499806	3.35821
GS115_004259	TCTGGAGGAGCAGTGAAGGC	CP014717.1:2075069	-	60	0	0	0	0	0	0	0.62	0.16	50.76	0.6	70.59	0.551741	3.14524
GS115_004259	GCTTAGGCTTGCAAATTCGA	CP014717.1:2075227	+	45	0	0	0	0	0	0	0.63	0.48	57.9	0.54	42.29	0.492605	3.1445
GS115_004259	CTTAGGCTTGCAAATTCGAA	CP014717.1:2075228	+	40	0	0	0	0	0	0	0.54	0.49	58.49	0.61	21.73	0.495671	2.93787
GS115_004259	CAACCTTTAGTAAAGAAGAA	CP014717.1:2075282	-	30	1	0	0	0	0	0	0.5	0.23	54.17	0.52	47.42	0.582873	2.84877
GS115_004259	TTTGAATGGAGAGTTTCCAT	CP014717.1:2075143	+	35	2	0	0	0	0	0	0.52	0.1	55.02	0.64	47.41	0.536395	2.8207
GS115_004259	TCATTCGAAAAAGACAGCTT	CP014717.1:2075211	+	35	0	0	0	0	0	0	0.62	0.07	51.38	0.59	40.96	0.444791	2.64819
GS115_004259	GCTCCTTTCTTCTTTACTAA	CP014717.1:2075279	+	35	0	0	0	0	0	0	0.43	0.54	42.25	0.55	8.92	0.608998	2.6407
GS115_004259	TACGAGAGGGCAAACACCAA	CP014717.1:2075159	-	50	0	0	0	0	0	0	0.6	0.03	57.29	0.62	29.2	0.496386	2.61129
GS115_004259	TCCTTTCAGTCCTGATCAGT	CP014717.1:2075095	+	45	1	0	0	0	0	0	0.41	0.05	44.94	0.6	32.88	0.724414	2.56261
GS115_004259	TCAGGACTGAAAGGAGAATC	CP014717.1:2075087	-	45	0	0	0	0	0	0	0.45	0.06	43.55	0.62	29.28	0.670366	2.52867
GS115_004259	TGACAATTTAGATCCTGAAA	CP014717.1:2074963	+	30	0	0	0	0	0	0	0.58	0.06	40.63	0.59	55.85	0.245824	2.44062
GS115_004259	AAGCCTGAAAACCTGAGCTT	CP014717.1:2075046	-	45	0	0	0	0	0	0	0.53	0.08	37.48	0.59	10.04	0.6954	2.3706
GS115_004259	ACCAACTGATCAGGACTGAA	CP014717.1:2075096	-	45	1	0	0	0	0	0	0.4	0.19	62.35	0.56	82.38	-0.519232	2.07807
GS115_004259	TTGTAAGCTAATTAGCTTGT	CP014717.1:2075019	-	30	3	0	0	0	0	0	0.41	0.08	41.18	0.56	18.9	0.412701	2.0635
GS115_004259	TGCCCTCTCGTATTTCATCT	CP014717.1:2075170	+	45	0	0	0	0	0	0	0.35	0.05	41.02	0.54	13.17	0.573647	2.05555
GS115_004259	AGCCTGAAAACCTGAGCTTT	CP014717.1:2075045	-	45	0	0	0	0	0	0	0.34	0.01	45.26	0.59	0.56	0.641131	2.03933
GS115_004259	TTGTTAAGTACCAACTGATC	CP014717.1:2075105	-	35	0	0	0	0	0	0	0.45	0.02	39.06	0.58	9.45	0.453075	1.98817
GS115_004259	ATCTACTTTTTTGTTTTGAA	CP014717.1:2075129	+	20	0	0	0	0	0	0	0.32	0.03	30.86	0.53	3.02	0.768552	1.98735
GS115_004259	CTTACAATTTCCCAAAGCTC	CP014717.1:2075035	+	40	0	0	0	0	0	1	0.53	0.1	44.4	0.59	3.84	0.117744	1.82014
GS115_004259	TCTAATATTTCTGCCATTTC	CP014717.1:2074976	-	30	0	0	0	0	0	0	0.29	0.01	13.9	0.59	1.33	0.553816	1.59612
GS115_004259	TTCCCAAAGCTCAGGTTTTC	CP014717.1:2075043	+	45	0	0	0	0	0	0	0.22	0.01	7.19	0.56	0.05	0.44037	1.30277
GS115_004259	AATTCGAAGGGTAATTTTGA	CP014717.1:2075240	+	30	0	0	0	0	0	0	0.46	0.06	36.33	0.55	19.76	-0.351306	1.27959
GS115_004260	CGAAACTCTAGATAGCTGAG	CP014717.1:2076462	-	45	0	0	0	0	0	0	0.55	0.69	78.46	0.6	98.61	0.619412	4.23011
GS115_004260	GGTAACATGTCTACAAATGG	CP014717.1:2076581	+	40	0	0	0	0	0	0	0.69	0.39	68.09	0.61	92.87	0.564975	3.86457
GS115_004260	GAGTTAGTAGTCGTTCTTCG	CP014717.1:2076544	-	45	0	0	0	0	0	0	0.47	0.62	63.25	0.61	81.43	0.550786	3.69759
GS115_004260	CTAACTCAAGACCCAGTAAA	CP014717.1:2076560	+	40	0	0	0	0	0	0	0.48	0.75	44.14	0.63	66.44	0.44889	3.41469
GS115_004260	GGTAAATACTGCTTAGAGGA	CP014717.1:2076314	-	40	0	0	0	0	0	0	0.63	0.2	60.69	0.6	68.13	0.583615	3.30182
GS115_004260	GAACCTTCTACTGAACCGGT	CP014717.1:2076380	+	50	0	0	0	0	0	1	0.53	0.26	59.85	0.6	70.25	0.598222	3.28922
GS115_004260	TGATCGGTCCTGGAGAATTG	CP014717.1:2076343	+	50	0	0	0	0	0	0	0.56	0.33	64.74	0.58	60.65	0.551641	3.27554
GS115_004260	TGAACCGGTTGGACAACGTT	CP014717.1:2076391	+	50	1	0	0	0	0	0	0.47	0.54	50.5	0.69	41.69	0.6199	3.2418
GS115_004260	GGTTCACAAGACCTCTCAAC	CP014717.1:2076484	+	50	0	0	0	0	0	0	0.46	0.38	42.62	0.57	60.52	0.685778	3.12718
GS115_004260	TGACTCTGTGCTGAACGATA	CP014717.1:2076520	+	45	0	0	0	0	0	1	0.48	0.21	59.93	0.63	49.12	0.685704	3.0962
GS115_004260	TGTTGAACCTTCTACTGAAC	CP014717.1:2076376	+	40	0	0	0	0	0	0	0.47	0.18	47.45	0.61	55.13	0.790669	3.07647
GS115_004260	TAAAGGTAAATACTGCTTAG	CP014717.1:2076318	-	30	0	0	0	0	0	0	0.53	0.21	42.57	0.6	57.24	0.678233	3.01633
GS115_004260	ACGTTCGGATGAAATGCAAA	CP014717.1:2076406	+	40	0	0	0	0	0	0	0.51	0.4	61.6	0.59	22.24	0.609108	2.94751
GS115_004260	ATCATCTTCTTCCAGTTGAG	CP014717.1:2076495	-	40	0	0	0	0	0	1	0.39	0.36	58	0.54	47.99	0.596341	2.94624
GS115_004260	TGTCCAACCGGTTCAGTAGA	CP014717.1:2076383	-	50	0	0	0	0	0	0	0.52	0.28	45.83	0.58	38.01	0.664372	2.88277
GS115_004260	TGAACGCGCCTCAATTCTCC	CP014717.1:2076351	-	55	0	0	0	0	0	0	0.42	0.08	55.09	0.5	52.65	0.661198	2.7386
GS115_004260	TCATCCGAACGTTGTCCAAC	CP014717.1:2076395	-	50	1	0	0	0	0	0	0.44	0.35	47.89	0.54	35.45	0.556505	2.71991
GS115_004260	AGAGGAAGGCATTTATGCAT	CP014717.1:2076300	-	40	1	0	0	0	0	0	0.58	0.11	51.78	0.61	21.53	0.595631	2.62873
GS115_004260	AGTATTTACCTTTAAATGAT	CP014717.1:2076327	+	20	0	0	0	0	0	0	0.36	0.23	48.82	0.55	30.35	0.69003	2.62173
GS115_004260	CGGTAACATGTCTACAAATG	CP014717.1:2076580	+	40	0	0	0	0	0	0	0.51	0.04	56.78	0.65	24.37	0.571279	2.58278
GS115_004260	TAGACATGTTACCGTTTACT	CP014717.1:2076571	-	35	0	0	0	0	0	0	0.28	0.11	49.54	0.6	32.67	0.535345	2.34744
GS115_004260	ACGGTAACATGTCTACAAAT	CP014717.1:2076579	+	35	0	0	0	0	0	0	0.51	0.09	42.78	0.66	54	0.0535769	2.28138
GS115_004260	CGCTCAGCTATCTAGAGTTT	CP014717.1:2076463	+	45	0	0	0	0	0	0	0.38	0.18	36.81	0.63	15.17	0.506059	2.21586
GS115_004260	TACCTTTAAATGATCGGTCC	CP014717.1:2076333	+	40	0	0	0	0	0	0	0.39	0.01	40.48	0.56	2.17	0.724686	2.11119
GS115_004260	AACGGTAACATGTCTACAAA	CP014717.1:2076578	+	35	0	1	0	0	0	0	0.46	0.02	34.61	0.59	12.61	0.557391	2.09959
GS115_004260	TTGAGTTAGTAGTCGTTCTT	CP014717.1:2076546	-	35	0	0	0	0	0	0	0.35	0.03	32.5	0.67	1.43	0.631752	2.02105
GS115_004260	CTCCAGGACCGATCATTTAA	CP014717.1:2076335	-	45	0	0	0	0	0	0	0.47	0.1	23.97	0.57	3.13	0.532753	1.94375
GS115_004260	GTAGACATGTTACCGTTTAC	CP014717.1:2076572	-	40	0	0	0	0	0	0	0.3	0.17	40.59	0.54	5.28	0.427765	1.89647
GS115_004260	TGAGTTAGTAGTCGTTCTTC	CP014717.1:2076545	-	40	0	0	0	0	0	0	0.36	0.03	30.27	0.56	16.44	0.469947	1.88705
GS115_004261	GCAGCAAAGCAATATCAATG	CP014717.1:2079496	-	40	0	1	0	0	0	1	0.53	0.62	72.62	0.58	86.63	0.602883	3.92538
GS115_004261	GCAGCAAAGCAATATCAATG	CP014717.1:2079496	-	40	0	1	0	0	0	1	0.53	0.62	72.62	0.58	86.63	0.650656	3.97316
GS115_004261	ATATTCACCATCCTTTCGAA	CP014717.1:2078162	+	35	0	0	0	0	0	0	0.51	0.83	61.06	0.57	51.39	0.706353	3.74085
GS115_004261	ATCCAGTTATCATTTCCAAA	CP014717.1:2079357	+	30	0	0	0	0	0	0	0.58	0.59	52.61	0.53	47.03	0.704856	3.40126
GS115_004261	AAAGCTGTAGTAGGTAAAAG	CP014717.1:2078246	-	35	0	0	0	0	0	0	0.55	0.28	57.04	0.59	71.52	0.764933	3.47053
GS115_004261	ATCCAGTTATCATTTCCAAA	CP014717.1:2079357	+	30	0	0	0	0	0	0	0.58	0.59	52.61	0.53	47.03	0.683193	3.37959
GS115_004261	GAAGCTTTTGATTTTGTGAG	CP014717.1:2079438	+	35	0	0	0	0	0	0	0.57	0.27	57.14	0.59	60.03	0.684558	3.28626
GS115_004261	GAAGCTTTTGATTTTGTGAG	CP014717.1:2079438	+	35	0	0	0	0	0	0	0.57	0.27	57.14	0.59	60.03	0.664984	3.26668
GS115_004261	TGTAGTAGGTAAAAGTGGAG	CP014717.1:2078241	-	40	0	0	0	0	0	0	0.66	0.16	53.88	0.6	85.32	0.607214	3.41921
GS115_004261	ATAAGAATGAACCGTTCGAA	CP014717.1:2078173	-	35	1	0	0	0	0	0	0.5	0.49	60.51	0.62	48.25	0.662648	3.36025
GS115_004261	GCTAGAGATCTATCTCGTTT	CP014717.1:2079540	-	40	1	0	0	0	0	0	0.38	0.38	39.95	0.6	46.78	0.742513	2.96981
GS115_004261	GCTAGAGATCTATCTCGTTT	CP014717.1:2079540	-	40	1	0	0	0	0	0	0.38	0.38	39.95	0.6	46.78	0.606316	2.83362
GS115_004261	CATTTCCAAAAGGCGCAGAC	CP014717.1:2079367	+	50	0	0	0	0	0	0	0.48	0.25	52.87	0.61	36.33	0.736245	2.96824
GS115_004261	GATTTGGCAAAAGCTGTAGT	CP014717.1:2078255	-	40	0	0	0	0	0	1	0.53	0.35	55.43	0.58	83.45	0.367138	3.21594
GS115_004261	CATTTCCAAAAGGCGCAGAC	CP014717.1:2079367	+	50	0	0	0	0	0	0	0.48	0.25	52.87	0.61	36.33	0.59659	2.82859
GS115_004261	GGATGGTGAATATTATCAAA	CP014717.1:2078152	-	30	0	0	0	0	0	0	0.61	0.71	50.34	0.59	67.49	0.0882471	3.17655
GS115_004261	TCTTATAGAAACCTTCAAAC	CP014717.1:2079469	-	30	0	0	0	0	0	0	0.54	0.25	40.75	0.52	57.75	0.474889	2.76989
GS115_004261	TCTTATAGAAACCTTCAAAC	CP014717.1:2079469	-	30	0	0	0	0	0	0	0.54	0.25	40.75	0.52	57.75	0.591449	2.88645
GS115_004261	GTGATACTAGTAAGAAATTC	CP014717.1:2079386	-	30	0	0	0	0	0	0	0.38	0.14	40.35	0.61	27.77	0.602744	2.41394
GS115_004261	TTAGAGCTGGAAGTTTCATC	CP014717.1:2079609	+	40	0	0	0	0	0	0	0.47	0.33	42.22	0.6	23.86	0.56069	2.62149
GS115_004261	GAATGAACCGTTCGAAAGGA	CP014717.1:2078169	-	45	1	0	0	0	0	0	0.53	0.18	53.33	0.61	41.04	0.69837	2.96207
GS115_004261	AGGATGGTGAATATTATCAA	CP014717.1:2078153	-	30	0	0	0	0	0	0	0.61	0.06	54.07	0.62	46.52	0.576997	2.8729
GS115_004261	AATCAAAAGCTTCCAAAAAA	CP014717.1:2079428	-	25	0	0	0	0	0	0	0.55	0.09	41.12	0.58	3.81	0.754267	2.42357
GS115_004261	AATCAAAAGCTTCCAAAAAA	CP014717.1:2079428	-	25	0	0	0	0	0	0	0.55	0.09	41.12	0.58	3.81	0.593954	2.26325
GS115_004261	GTGATACTAGTAAGAAATTC	CP014717.1:2079386	-	30	0	0	0	0	0	0	0.38	0.14	40.35	0.61	27.77	0.504506	2.31571
GS115_004261	TAGAAGATAGCAGCTCTGTT	CP014717.1:2078196	+	40	0	0	0	0	0	0	0.36	0.15	45.54	0.6	54.33	0.74617	2.85487
GS115_004261	TGCTAGAGATCTATCTCGTT	CP014717.1:2079541	-	40	1	0	0	0	0	0	0.36	0.03	30.08	0.58	2.12	0.750927	2.04293
GS115_004261	CAATCCAAAAAAGTGTCAGA	CP014717.1:2078111	+	35	0	0	0	0	0	0	0.64	0.11	56.39	0.55	62.23	0.254937	2.74114
GS115_004261	TGAACTAAATTTTTTAGAGC	CP014717.1:2079596	+	25	0	1	0	0	0	0	0.5	0.07	41.36	0.48	11.67	0.693335	2.27364
GS115_004261	TGAACTAAATTTTTTAGAGC	CP014717.1:2079596	+	25	0	1	0	0	0	0	0.5	0.07	41.36	0.48	11.67	0.446272	2.02657
GS115_004261	CTCTGTTAGGCTTTTGATGT	CP014717.1:2078209	+	40	0	0	0	0	0	0	0.5	0.01	42.53	0.58	8.52	0.587864	2.18836
GS115_004261	AGGCAAATTTGCCAGTTTGA	CP014717.1:2079458	+	40	2	0	0	0	0	0	0.44	0.06	35.98	0.61	3.6	0.497312	2.00311
GS115_004261	TTGTCTGAGAATCCTTTTTT	CP014717.1:2079416	+	30	0	0	0	0	0	0	0.28	0.02	24.26	0.58	0.2	0.656959	1.78156
GS115_004261	AAATTCCGGTCTGCGCCTTT	CP014717.1:2079372	-	50	0	0	0	0	0	0	0.28	0.01	24.53	0.6	0.04	0.41619	1.55189
GS115_004261	TGAATATTATCAAAGGGTTC	CP014717.1:2078146	-	30	0	1	0	0	0	0	0.44	0.13	44.04	0.55	10.07	0.381001	2.0421
GS115_004261	TTAGAGCTGGAAGTTTCATC	CP014717.1:2079609	+	40	0	0	0	0	0	0	0.47	0.33	42.22	0.6	23.86	-0.187606	1.87319
GS115_004261	TTGTCTGAGAATCCTTTTTT	CP014717.1:2079416	+	30	0	0	0	0	0	0	0.28	0.02	24.26	0.58	0.2	0.680686	1.80529
GS115_004261	GACTGATATAATCATAGATT	CP014717.1:2078271	-	25	0	0	0	0	0	0	0.45	0.02	35.79	0.55	15.1	0.431311	1.96021
GS115_004261	AGGCAAATTTGCCAGTTTGA	CP014717.1:2079458	+	40	2	0	0	0	0	0	0.44	0.06	35.98	0.61	3.6	-0.0442988	1.4615
GS115_004261	CGCCTTTTGGAAATGATAAC	CP014717.1:2079359	-	40	0	0	0	0	0	0	0.38	0.22	27.67	0.55	0.83	0.33838	1.77338
GS115_004261	CGCCTTTTGGAAATGATAAC	CP014717.1:2079359	-	40	0	0	0	0	0	0	0.38	0.22	27.67	0.55	0.83	-0.00812673	1.42687
GS115_004261	CTTCTGACACTTTTTTGGAT	CP014717.1:2078110	-	35	0	0	0	0	0	0	0.44	0.07	32.54	0.55	1.23	0.432933	1.83063
GS115_004261	TGCTAGAGATCTATCTCGTT	CP014717.1:2079541	-	40	1	0	0	0	0	0	0.36	0.03	30.08	0.58	2.12	-0.0245715	1.26743
GS115_004261	AAATTCCGGTCTGCGCCTTT	CP014717.1:2079372	-	50	0	0	0	0	0	0	0.28	0.01	24.53	0.6	0.04	0.458501	1.5942
GS115_004261	TTTACCTTCTGACACTTTTT	CP014717.1:2078115	-	30	0	0	0	0	0	0	0.24	0.08	17.49	0.53	0.15	0.440341	1.46674
GS115_004262	GATGGTCGAGAAGGAGGAGG	CP014717.1:2086766	+	60	0	1	0	0	0	0	0.7	0.49	45.13	0.67	92.21	0.647923	3.88132
GS115_004262	ATGGATGGTCGAGAAGGAGG	CP014717.1:2086763	+	55	0	0	0	0	0	0	0.77	0.21	60.59	0.69	90.35	0.684549	3.86395
GS115_004262	TTTCAGGAAGTGAGTCCATG	CP014717.1:2086807	-	45	0	0	0	0	0	0	0.47	0.6	69.57	0.59	79.79	0.673989	3.82759
GS115_004262	GAAGGAGGAGGAGGAGGTGG	CP014717.1:2086775	+	65	0	10	0	0	1	19	0.71	0.26	47.47	0.7	97.36	0.630502	3.7488
GS115_004262	ACTGTTCCAGTGAAAGACTC	CP014717.1:2086727	-	45	0	0	0	0	0	0	0.49	0.53	59.86	0.63	75.66	0.653812	3.65901
GS115_004262	GCAATGGATGGTCGAGAAGG	CP014717.1:2086760	+	55	0	1	0	0	0	0	0.68	0.32	64.22	0.67	65.84	0.637425	3.60803
GS115_004262	GGTCGAGAAGGAGGAGGAGG	CP014717.1:2086769	+	65	0	9	0	0	0	2	0.72	0.12	41.01	0.65	85.83	0.680725	3.43913
GS115_004262	CGAGAAGGAGGAGGAGGAGG	CP014717.1:2086772	+	65	0	9	0	0	1	10	0.7	0.11	35.99	0.68	77.86	0.771767	3.40027
GS115_004262	TTAGCAATGGATGGTCGAGA	CP014717.1:2086757	+	45	0	0	0	0	0	0	0.56	0.23	58.08	0.61	63.43	0.742742	3.35784
GS115_004262	TGGAGGACGCATGGACCGCA	CP014717.1:2086792	+	65	0	0	0	0	0	0	0.51	0.34	54.72	0.64	63.41	0.616538	3.28784
GS115_004262	TCCCCTCCTCCTCCACCCCC	CP014717.1:2086913	-	75	0	0	0	0	0	0	0.59	0.18	43.83	0.62	77.43	0.655352	3.25795
GS115_004262	AAGACAGAATGAGAAGAAAA	CP014717.1:2086985	+	30	0	0	0	0	0	0	0.6	0.24	49.6	0.64	47.65	0.759433	3.21193
GS115_004262	TTTGGGCCCAATGGAGGAGG	CP014717.1:2086850	+	60	1	0	0	0	0	0	0.75	0.12	49.71	0.67	53.16	0.63105	3.19975
GS115_004262	CTTTGCCTTTTGTTGCCTGG	CP014717.1:2086898	+	50	0	0	0	0	0	0	0.6	0.38	59.46	0.65	30.18	0.633092	3.15949
GS115_004262	CCCAATGGAGGAGGTGGCGG	CP014717.1:2086856	+	70	0	2	0	0	0	0	0.7	0.14	36.05	0.67	64.3	0.599383	3.11288
GS115_004262	GCCTGGGGGTGGAGGAGGAG	CP014717.1:2086912	+	75	0	3	0	0	0	0	0.6	0.03	41.73	0.69	62.98	0.737955	3.10505
GS115_004262	TCAAAGAACAGAGTTTTAGA	CP014717.1:2086703	-	30	0	0	0	0	0	0	0.54	0.16	43.33	0.55	71.44	0.68908	3.08678
GS115_004262	GGGCCCAATGGAGGAGGTGG	CP014717.1:2086853	+	70	0	6	0	0	0	0	0.65	0.15	31.96	0.7	45.83	0.721822	2.99972
GS115_004262	GTAGAAGAGTTAGCAATGGA	CP014717.1:2086748	+	40	0	1	0	0	0	0	0.54	0.67	61.43	0.59	95.32	-0.38976	2.97774
GS115_004262	AGGAGGAGGTGGAGGACGCA	CP014717.1:2086783	+	65	0	0	0	0	0	0	0.48	0.06	47.71	0.65	40.49	0.847513	2.91951
GS115_004262	TCTTTGCCTTTTGTTGCCTG	CP014717.1:2086897	+	45	0	0	0	0	0	0	0.57	0.23	51.68	0.66	56.97	0.250005	2.7965
GS115_004262	CTTGAAATCTTTGGGCCCAA	CP014717.1:2086841	+	45	1	0	0	0	0	0	0.45	0.4	44.99	0.65	12.2	0.702026	2.77393
GS115_004262	AATGGAGGAGGTGGCGGGGG	CP014717.1:2086859	+	70	0	0	0	0	0	3	0.69	0.08	35.66	0.72	35.61	0.563746	2.76645
GS115_004262	AACAGTAGAAGAGTTAGCAA	CP014717.1:2086744	+	35	0	0	0	0	0	0	0.64	0.44	60.16	0.62	77.28	-0.315689	2.75871
GS115_004262	GAAATCTTTGGGCCCAATGG	CP014717.1:2086844	+	50	1	0	0	0	0	0	0.6	0.11	57.37	0.62	57.4	0.279156	2.75686
GS115_004262	TTGTTGCCTGGGGGTGGAGG	CP014717.1:2086907	+	65	0	0	0	0	0	0	0.64	0.1	40.07	0.69	31.72	0.601914	2.74981
GS115_004262	TTCCTGTCAGCAATTATGAA	CP014717.1:2087025	+	35	0	0	0	0	0	0	0.43	0.24	47.62	0.58	35.72	0.621149	2.70455
GS115_004262	CTCCACCCCCAGGCAACAAA	CP014717.1:2086903	-	60	0	0	0	0	0	0	0.61	0.15	38.11	0.6	28.76	0.664789	2.69349
GS115_004262	TGAGAAGAAAACGGAAAAGT	CP014717.1:2086994	+	35	0	0	0	0	0	0	0.59	0.07	47.57	0.59	21.55	0.748527	2.68973
GS115_004262	TTGCCTGGGGGTGGAGGAGG	CP014717.1:2086910	+	70	0	0	0	0	0	0	0.68	0.01	19.83	0.72	21.62	0.760099	2.5846
GS115_004262	ATCTTTGGGCCCAATGGAGG	CP014717.1:2086847	+	55	1	0	0	0	0	1	0.66	0.03	52.34	0.63	22.53	0.502513	2.57121
GS115_004262	TTTGAACCGGAGTCTTTCAC	CP014717.1:2086721	+	45	0	0	0	0	0	0	0.44	0.28	46.8	0.6	24.53	0.512661	2.54596
GS115_004262	ATCAAATACGGAAAAAAAAC	CP014717.1:2086962	-	25	0	0	0	0	0	0	0.58	0.11	44.35	0.54	12.02	0.733075	2.52678
GS115_004262	ATGGACTCACTTCCTGAAAA	CP014717.1:2086811	+	40	0	0	0	0	0	0	0.52	0.19	49.2	0.62	27.53	0.370718	2.46802
GS115_004262	TAAAACTCTGTTCTTTGAAC	CP014717.1:2086708	+	30	1	0	0	0	0	0	0.46	0.07	41.21	0.6	37.53	0.505384	2.42278
GS115_004262	TCATTCTGTCTTATCAAATA	CP014717.1:2086974	-	25	0	0	0	0	0	0	0.42	0.2	31.68	0.62	20.19	0.660527	2.41923
GS115_004262	GGCCCAATGGAGGAGGTGGC	CP014717.1:2086854	+	70	0	0	0	0	0	0	0.42	0.05	40.97	0.6	41.17	0.520049	2.41145
GS115_004262	TCCCCCGCCACCTCCTCCAT	CP014717.1:2086857	-	70	0	0	0	0	0	0	0.49	0.03	26.03	0.62	20.58	0.745003	2.3511
GS115_004262	GGGTGGAGGAGGAGGGGAAA	CP014717.1:2086918	+	65	0	0	0	0	0	0	0.48	0.02	38.69	0.64	13.39	0.689319	2.35012
GS115_004262	CTTTTGTTGCCTGGGGGTGG	CP014717.1:2086904	+	60	0	0	0	0	0	0	0.59	0.07	39.44	0.65	35.24	0.28774	2.34454
GS115_004262	TGCCTGGGGGTGGAGGAGGA	CP014717.1:2086911	+	70	0	1	0	0	0	0	0.53	0.02	47.53	0.67	37.55	0.157307	2.22811
GS115_004262	TGCCTTTTGTTGCCTGGGGG	CP014717.1:2086901	+	60	0	0	0	0	0	0	0.55	0.11	37.6	0.62	7.19	0.467638	2.19554
GS115_004262	GGCAAAGATCATTGCAAACA	CP014717.1:2086882	-	40	0	0	0	0	0	0	0.53	0.02	47.86	0.52	16.78	0.46159	2.17799
GS115_004262	GCCCAAAGATTTCAAGTAAT	CP014717.1:2086834	-	35	0	0	0	0	0	0	0.37	0.27	40.08	0.59	9.04	0.37339	2.09459
GS115_004262	GCCCAATGGAGGAGGTGGCG	CP014717.1:2086855	+	70	0	0	0	0	0	0	0.55	0.09	41.81	0.62	56.05	-0.167435	2.07117
GS115_004262	GCCTATTACTTGAAATCTTT	CP014717.1:2086833	+	30	0	0	0	0	0	0	0.35	0.09	25.71	0.52	0.51	0.708363	1.93056
GS115_004262	GGCCTATTACTTGAAATCTT	CP014717.1:2086832	+	35	0	2	0	0	0	0	0.31	0.04	22.45	0.55	2.56	0.684978	1.83508
GS115_004262	TCAAGTAATAGGCCGTTTTC	CP014717.1:2086823	-	40	0	0	0	0	0	0	0.3	0.06	30.34	0.59	0.84	0.53589	1.79769
GS115_004262	ATCTTTGCCTTTTGTTGCCT	CP014717.1:2086896	+	40	0	0	0	0	0	0	0.43	0.02	32.3	0.55	0.37	0.469496	1.7962
GS115_004262	GATCTTTGCCTTTTGTTGCC	CP014717.1:2086895	+	45	0	0	0	0	0	0	0.29	0.08	28.65	0.51	1.06	-0.230076	0.947024
GS115_004263	GGTTCAAAATGGTAAGTATG	CP014717.1:2088859	-	35	0	0	0	0	0	0	0.44	0.13	61.08	0.59	87.3	0.706925	3.35073
GS115_004263	GCAATCTTTCAAAACATGAG	CP014717.1:2088587	+	35	0	0	0	0	0	0	0.56	0.65	70.17	0.53	80.9	0.662493	3.91319
GS115_004263	GTTTCTATCAGGGTTCAAAA	CP014717.1:2088870	-	35	0	0	0	0	0	0	0.51	0.64	44.78	0.58	56.09	0.555316	3.29402
GS115_004263	AGGAAGGAGGAAGAAAGTGA	CP014717.1:2088507	-	45	0	1	0	0	0	0	0.67	0.39	70.15	0.63	95.07	0.457821	3.80002
GS115_004263	GAAGAGTTGAGTTTCTATCA	CP014717.1:2088880	-	35	0	0	0	0	0	0	0.55	0.1	50.84	0.58	61.06	0.698155	3.04715
GS115_004263	CGACTGCAAGGAATACGATA	CP014717.1:2088610	-	45	0	0	0	0	0	0	0.62	0.47	64.93	0.6	79.01	0.622235	3.75164
GS115_004263	TTGTTCGACATTCATTGAAT	CP014717.1:2088948	+	30	0	0	0	0	0	0	0.48	0.13	35.68	0.63	25.38	0.559598	2.4102
GS115_004263	TTCGACAGAAGATCAACTGA	CP014717.1:2088754	-	40	0	0	0	0	0	0	0.6	0.31	67.94	0.58	94.56	0.579151	3.69415
GS115_004263	GGAAGAGTTGAGTTTCTATC	CP014717.1:2088881	-	40	0	0	0	0	0	0	0.37	0.16	34.25	0.62	16.17	0.680571	2.33477
GS115_004263	AGATCAACTGATGGTTGTGA	CP014717.1:2088745	-	40	1	0	0	0	0	0	0.5	0.59	65.31	0.61	88.49	0.287417	3.52542
GS115_004263	TCGGCAAAATGCAATTCTTT	CP014717.1:2088902	-	35	0	1	0	0	0	0	0.33	0.05	24.2	0.55	0.54	0.693774	1.87117
GS115_004263	CATAAGTGGAGACAAAAGGA	CP014717.1:2088523	-	40	0	0	0	0	0	0	0.7	0.05	61.48	0.59	89.61	0.614218	3.46512
GS115_004263	TTCATTTGTCATCTATTCTT	CP014717.1:2088921	-	25	0	0	0	0	0	0	0.42	0.13	31.44	0.59	8.61	-0.356486	1.18401
GS115_004263	AAGTGGAGACAAAAGGAAGG	CP014717.1:2088520	-	45	0	0	0	0	0	0	0.71	0.4	63.82	0.64	64.98	0.255511	3.29351
GS115_004263	ACTGCTTCTAGAAGCCTATA	CP014717.1:2088795	+	40	2	0	0	0	0	0	0.35	0.27	45.56	0.61	80.89	0.766981	3.26148
GS115_004263	TGTACATAAGTGGAGACAAA	CP014717.1:2088527	-	35	0	0	0	0	0	0	0.48	0.27	48.21	0.59	61.69	0.736926	3.17593
GS115_004263	CATCTCTTCTTCGTTGGAAG	CP014717.1:2088683	+	45	2	0	0	0	0	0	0.57	0.47	51.48	0.6	30.12	0.498522	2.95452
GS115_004263	CTTTATTCTATGTACATAAG	CP014717.1:2088537	-	25	0	0	0	0	0	0	0.47	0.15	43.88	0.59	47.16	0.682049	2.80245
GS115_004263	AAGATCAACTGATGGTTGTG	CP014717.1:2088746	-	40	1	0	0	0	0	0	0.4	0.02	60.25	0.6	68.06	0.465467	2.76857
GS115_004263	ACATTTATTAAAGCTTGGAA	CP014717.1:2088715	-	25	0	0	0	0	0	0	0.59	0.06	55.79	0.57	37.74	0.559946	2.71525
GS115_004263	ATCAGTTGATCTTCTGTCGA	CP014717.1:2088756	+	40	0	0	0	0	0	0	0.48	0.14	50.9	0.61	31.57	0.576764	2.63146
GS115_004263	GCATCTCTTCTTCGTTGGAA	CP014717.1:2088682	+	45	0	0	0	0	0	0	0.43	0.19	54.99	0.59	20.9	0.648248	2.61715
GS115_004263	AAGCAGCATCTCTTCTTCGT	CP014717.1:2088677	+	45	0	0	0	0	0	0	0.44	0.15	54.36	0.62	29.24	0.554448	2.60045
GS115_004263	TTTCCAAGCTTTAATAAATG	CP014717.1:2088717	+	25	0	0	0	0	0	0	0.48	0.17	51.98	0.53	18.76	0.679495	2.56689
GS115_004263	AACTGCTTCTAGAAGCCTAT	CP014717.1:2088794	+	40	2	0	0	0	0	0	0.39	0.3	47.11	0.51	14.18	0.731196	2.5441
GS115_004263	AGCATCTCTTCTTCGTTGGA	CP014717.1:2088681	+	45	0	0	0	0	0	0	0.43	0.07	52.42	0.52	29.53	0.672994	2.51249
GS115_004263	GAAGAAAGTGATGGTATACT	CP014717.1:2088498	-	35	0	0	0	0	0	0	0.38	0.05	45.61	0.6	28	0.738433	2.50453
GS115_004263	GAAGACTTATTTCGACTGCA	CP014717.1:2088622	-	40	0	0	0	0	0	0	0.38	0.21	62.69	0.56	54.4	0.173531	2.49443
GS115_004263	CATAGAATAAAGCTTTATAA	CP014717.1:2088548	+	20	0	0	0	0	0	1	0.55	0.15	36.3	0.58	41.01	0.364744	2.41784
GS115_004263	GTTTTATCTTATTTGTCTCA	CP014717.1:2088649	+	25	0	0	0	0	0	0	0.43	0.09	41.36	0.55	24.6	0.685257	2.41486
GS115_004263	TCGACTGCAAGGAATACGAT	CP014717.1:2088611	-	45	0	0	0	0	0	0	0.54	0.29	56.93	0.56	70.3	-0.265412	2.39689
GS115_004263	TAAAGGTAGCTTTCCAACTA	CP014717.1:2088565	+	35	0	0	0	0	0	0	0.48	0.04	39.96	0.61	43.97	0.385559	2.35486
GS115_004263	GCGCCACATTTATTAAAGCT	CP014717.1:2088720	-	40	0	0	0	0	0	0	0.49	0.19	46.77	0.6	3.75	0.433007	2.21821
GS115_004263	TTTTGAAAGATTGCCATAGT	CP014717.1:2088578	-	30	0	0	0	0	0	0	0.42	0.05	37.56	0.61	4.98	0.649686	2.15509
GS115_004263	CTCTAACACTTTGTCCCTAT	CP014717.1:2088809	-	40	0	0	0	0	0	0	0.41	0.06	41.61	0.63	13.95	0.401055	2.05666
GS115_004264	AGTTCAAATGTAGTAAGTGT	CP014717.1:2089565	-	30	0	0	0	0	0	0	0.51	0.17	54.98	0.62	86.8	0.753873	3.47167
GS115_004264	GGAACTTGCTTCAAGTAACG	CP014717.1:2089379	+	45	1	0	0	0	0	0	0.57	0.87	72.49	0.55	65.27	0.0976965	3.4653
GS115_004264	TTGGTCCATTTAGTACTACA	CP014717.1:2089285	-	35	0	0	0	0	0	0	0.48	0.15	56.56	0.61	86.7	0.647354	3.31995
GS115_004264	GGAGATGAATAGCGCTCAAA	CP014717.1:2089427	+	45	0	0	0	0	0	0	0.48	0.41	47.62	0.6	55.64	0.577781	3.10038
GS115_004264	AGGATTGCTGTCAAAACTAG	CP014717.1:2089358	+	40	0	0	0	0	0	0	0.58	0.27	59.58	0.6	47.87	0.498136	3.02264
GS115_004264	CTGCATACTGATTATACTGT	CP014717.1:2089304	-	35	0	0	0	0	0	0	0.48	0.19	57.5	0.56	61	0.526658	2.94166
GS115_004264	ACAAAATAGCAAACACATTG	CP014717.1:2089510	+	30	0	0	0	0	0	0	0.55	0.11	57.31	0.53	48.22	0.668428	2.91373
GS115_004264	TGGAGATGAATAGCGCTCAA	CP014717.1:2089426	+	45	0	0	0	0	0	0	0.49	0.15	60.2	0.64	43.19	0.548305	2.86221
GS115_004264	GATTGCTGATGCTACGCTTG	CP014717.1:2089406	+	50	0	0	0	0	0	0	0.42	0.15	59.43	0.59	60.98	0.430975	2.79507
GS115_004264	TACTACATTTGAACTCTGCT	CP014717.1:2089573	+	35	0	0	0	0	0	0	0.36	0.17	56.4	0.55	68.35	0.437039	2.76454
GS115_004264	CGAAAAAAAAATGAACTAAA	CP014717.1:2089479	+	20	0	0	0	0	0	0	0.52	0.29	37.84	0.59	42.95	0.432349	2.64025
GS115_004264	AAGCGTAGCATCAGCAATCT	CP014717.1:2089402	-	45	0	1	0	0	0	0	0.44	0.03	47.24	0.62	16.85	0.794796	2.5257
GS115_004264	CAAAATAGCAAACACATTGA	CP014717.1:2089511	+	30	0	0	0	0	0	0	0.54	0.16	50.66	0.57	50.04	0.194231	2.47123
GS115_004264	GCTTCTTTTGCATCCGTGAA	CP014717.1:2089338	+	45	0	0	0	0	0	0	0.42	0.1	48.07	0.59	19.82	0.62601	2.41491
GS115_004264	ACGAAAAAAAAATGAACTAA	CP014717.1:2089478	+	20	0	1	0	0	0	1	0.57	0.01	48.92	0.57	14.66	0.580936	2.36674
GS115_004264	GAGGAACTTGCTTCAAGTAA	CP014717.1:2089377	+	40	1	0	0	0	0	1	0.6	0.1	52.09	0.65	14.55	0.333496	2.3499
GS115_004264	CCTAACCTTGTAGTACTAAA	CP014717.1:2089280	+	35	0	0	0	0	0	0	0.43	0.25	28.9	0.59	48.61	0.294249	2.33935
GS115_004264	TGTGTTTGCTATTTTGTTGT	CP014717.1:2089504	-	30	0	0	0	0	0	0	0.45	0.09	27.89	0.56	24.84	0.693004	2.3203
GS115_004264	AGGAACTTGCTTCAAGTAAC	CP014717.1:2089378	+	40	1	0	0	0	0	0	0.38	0.06	38.75	0.6	15.86	0.459949	2.04605
GS115_004264	TTTTGACAGCAATCCTTTCA	CP014717.1:2089351	-	35	0	0	0	0	0	1	0.43	0.12	34.75	0.62	10.99	0.346332	1.97373
GS115_004264	CGCTCAAAGGGTCATCGTTT	CP014717.1:2089439	+	50	0	0	0	0	0	0	0.3	0.04	33.26	0.58	0.69	0.615275	1.87477
GS115_004264	TTACTACATTTGAACTCTGC	CP014717.1:2089572	+	35	0	0	0	0	0	0	0.38	0.04	40	0.51	6.29	0.478529	1.87143
GS115_004265	AGGAGTCTATGGTAACAAGC	CP014717.1:2091396	+	45	0	0	0	0	0	0	0.64	0.71	62.41	0.66	85.54	0.691146	4.18065
GS115_004265	AGTGCATTTCAAAGCAACAA	CP014717.1:2091296	+	35	0	0	0	0	0	0	0.54	0.53	60.77	0.62	67.46	0.54892	3.52122
GS115_004265	TGAAAATCATCAAATTTCAG	CP014717.1:2091358	-	25	0	1	0	0	0	0	0.58	0.49	57.88	0.53	66.49	0.584876	3.42858
GS115_004265	AATTTGCCAGTCTTCCCTAG	CP014717.1:2091466	-	45	0	0	0	0	0	0	0.53	0.46	68.19	0.61	59.79	0.369647	3.24945
GS115_004265	TGTTTCCCAAACTGACATGA	CP014717.1:2091524	+	40	0	0	0	0	0	0	0.57	0.15	63.8	0.57	55.98	0.693037	3.18084
GS115_004265	TAGTGCATTTCAAAGCAACA	CP014717.1:2091295	+	35	0	0	0	0	0	0	0.51	0.1	63.06	0.54	55.8	0.67869	3.01729
GS115_004265	GTTAAAATCTGTGTCAATGA	CP014717.1:2091438	+	30	0	0	0	0	0	0	0.54	0.15	49.56	0.56	42.36	0.721013	2.89021
GS115_004265	TTTTTTGAATCATAATCAGC	CP014717.1:2091415	-	25	0	0	0	0	0	0	0.67	0.24	50.82	0.54	24.24	0.67616	2.87676
GS115_004265	ATGATTTTCATAAACGTAGT	CP014717.1:2091371	+	25	0	0	0	0	0	0	0.46	0.18	45.68	0.58	49.25	0.563573	2.73287
GS115_004265	TCAATGATGGAATATCCTCT	CP014717.1:2091451	+	35	0	0	0	0	0	0	0.46	0.1	57.81	0.55	47.52	0.546227	2.70953
GS115_004265	TTGTTGCTTTGAAATGCACT	CP014717.1:2091293	-	35	0	0	0	0	0	0	0.54	0.1	56.83	0.58	40.43	0.425772	2.61837
GS115_004265	GAATATCCTCTAGGGAAGAC	CP014717.1:2091460	+	45	0	0	0	0	0	0	0.44	0.11	51.78	0.55	33.72	0.591219	2.54622
GS115_004265	GTTTCCCAAACTGACATGAC	CP014717.1:2091525	+	45	0	0	0	0	0	0	0.45	0.14	61.82	0.62	78.45	-0.071112	2.54159
GS115_004265	GAGAATTTATCTCAATGATT	CP014717.1:2091325	+	25	1	0	0	0	0	0	0.44	0.24	37.28	0.59	29.52	0.58073	2.51873
GS115_004265	ACCAGCAAGTTAGCAATTTG	CP014717.1:2091270	+	40	0	0	0	0	0	0	0.45	0.05	48.49	0.58	19.78	0.599598	2.3623
GS115_004265	CGTAGTAGGCAAGGAGTCTA	CP014717.1:2091385	+	50	0	0	0	0	0	0	0.4	0.03	39.1	0.64	30.27	0.594345	2.35804
GS115_004265	GCCACAAATTGCTAACTTGC	CP014717.1:2091271	-	45	0	0	0	0	0	0	0.39	0.1	41.02	0.52	21.45	0.687997	2.3227
GS115_004265	CTTTTCCCGTCATGTCAGTT	CP014717.1:2091530	-	45	0	0	0	0	0	0	0.31	0.05	35.69	0.58	1.06	1	2.3075
GS115_004265	TTTCATAAACGTAGTAGGCA	CP014717.1:2091376	+	35	0	0	0	0	0	0	0.52	0.04	57.62	0.57	35.67	0.231978	2.29488
GS115_004265	TTTTCCCGTCATGTCAGTTT	CP014717.1:2091529	-	40	0	0	0	0	0	0	0.42	0.1	32.31	0.64	12.09	0.605473	2.20947
GS115_004265	AAACACAGTTTAATGTTGAT	CP014717.1:2091506	-	25	0	0	0	0	0	0	0.33	0.11	39.83	0.56	15.94	0.642902	2.2006
GS115_004265	CAATGATGGAATATCCTCTA	CP014717.1:2091452	+	35	0	0	0	0	0	0	0.46	0.05	51.75	0.66	44	-0.253067	1.87443
GS115_004265	ATCTTTAAAAGTCGCACTTT	CP014717.1:2091238	-	30	0	0	0	0	0	0	0.29	0.01	24.48	0.58	0.62	0.662877	1.79388
GS115_004265	AGGGAAGACTGGCAAATTCT	CP014717.1:2091471	+	45	0	0	0	0	0	0	0.41	0.03	32.78	0.6	3.77	0.142678	1.54818
GS115_004266	CAGGAATGATATGGACCAGG	CP014717.1:2092250	+	50	0	0	0	0	0	0	0.63	0.32	69.05	0.67	90.11	0.504595	3.71619
GS115_004266	GCTTCTCTATCAAAAAAGAA	CP014717.1:2092068	+	30	0	1	0	0	0	0	0.62	0.81	49.92	0.55	60.23	0.630284	3.71178
GS115_004266	GTTCCTGAAATAGAATCAAC	CP014717.1:2092204	-	35	0	0	0	0	0	1	0.53	0.29	54.2	0.58	77.64	0.72696	3.44536
GS115_004266	CTACAGGAATGATATGGACC	CP014717.1:2092247	+	45	0	0	0	0	0	0	0.55	0.21	55.28	0.59	71.19	0.715029	3.32973
GS115_004266	ACTAGAGTCCATTTCAGTAC	CP014717.1:2092153	-	40	0	0	0	0	0	0	0.56	0.28	53.98	0.62	58.59	0.703154	3.28885
GS115_004266	AAATGGACTCTAGTGATCGC	CP014717.1:2092162	+	45	0	0	0	0	0	0	0.57	0.2	55.54	0.56	64.82	0.571412	3.10501
GS115_004266	TGCATTCCGAGACAGGCCCT	CP014717.1:2092112	+	60	0	0	0	0	0	0	0.53	0.08	59.24	0.61	66	0.580885	3.05329
GS115_004266	TGATGGCTACAGGAATGATA	CP014717.1:2092241	+	40	0	0	0	0	0	0	0.52	0.21	42.7	0.58	78.4	0.48692	3.00792
GS115_004266	CACTAGAGTCCATTTCAGTA	CP014717.1:2092154	-	40	0	0	0	0	0	0	0.47	0.21	45.41	0.59	59.81	0.668898	2.9911
GS115_004266	AGTTCCTGAAATAGAATCAA	CP014717.1:2092205	-	30	0	0	0	0	1	0	0.5	0.29	53.2	0.6	57.5	0.397927	2.89493
GS115_004266	TTTGGGCACCCGTACTGAAA	CP014717.1:2092145	+	50	0	0	0	0	0	0	0.55	0.15	33.92	0.61	45.64	0.739256	2.84486
GS115_004266	TGGATATCAGGTTTTCAGGT	CP014717.1:2092338	+	40	0	0	0	0	0	0	0.47	0.28	49.31	0.58	30.92	0.664077	2.79638
GS115_004266	GATTGTCCTAGGGCCTGTCT	CP014717.1:2092118	-	55	0	0	0	0	0	0	0.49	0.04	62.96	0.65	16.7	0.78479	2.76139
GS115_004266	TATTTCAGGAACTCAGCAGC	CP014717.1:2092215	+	45	0	0	0	0	0	0	0.59	0.04	54.28	0.58	37.81	0.569917	2.70082
GS115_004266	TCAGTACGGGTGCCCAAAAG	CP014717.1:2092140	-	55	0	0	0	0	0	0	0.56	0.09	53.31	0.64	36.64	0.41811	2.60761
GS115_004266	AACGGGTCTTTGAAGATCGT	CP014717.1:2092187	-	45	0	0	0	0	0	0	0.49	0.23	53.35	0.57	29.98	0.409178	2.53248
GS115_004266	TGTCTCGGAATGCAAAAATC	CP014717.1:2092103	-	40	0	1	0	0	0	0	0.45	0.13	45.3	0.58	26.37	0.549748	2.42645
GS115_004266	TTTGATGATAAGGGACCACC	CP014717.1:2092265	-	45	0	0	0	0	0	0	0.51	0.23	54.95	0.57	48.91	0.0631839	2.41178
GS115_004266	AAAAGTTAACTGAAGCTAGA	CP014717.1:2092299	-	30	0	0	0	0	0	0	0.41	0.06	49.47	0.57	33.53	0.513163	2.38316
GS115_004266	CAGCTGGCGTTGATGGCTAC	CP014717.1:2092231	+	60	0	0	0	0	0	0	0.45	0.04	48.9	0.66	4.65	0.659073	2.34457
GS115_004266	GCCCAAAAGTGGATTGTCCT	CP014717.1:2092129	-	50	0	0	0	0	0	1	0.39	0.08	49.56	0.56	11.67	0.60384	2.24614
GS115_004266	AGGTTGGTTTCTTATAGAAT	CP014717.1:2092354	+	30	0	0	0	0	0	0	0.55	0.07	37.3	0.58	14.46	0.521495	2.23909
GS115_004266	AACTCAGCAGCTGGCGTTGA	CP014717.1:2092224	+	55	1	0	0	0	0	0	0.39	0.02	39.61	0.59	26.72	0.558382	2.22168
GS115_004266	AGATTTTTGCATTCCGAGAC	CP014717.1:2092105	+	40	0	0	0	0	0	0	0.47	0.08	44.59	0.54	8.11	0.591901	2.2089
GS115_004266	TGGTACTGTTGCTGGATATC	CP014717.1:2092326	+	45	0	0	0	0	0	0	0.26	0.04	33.85	0.62	10.1	0.802991	2.16249
GS115_004266	ATTTTTTGGTTTGATGATAA	CP014717.1:2092274	-	20	0	1	0	0	0	0	0.4	0.02	49.36	0.62	1.39	0.614823	2.16232
GS115_004266	GTTTCTTATAGAATAGGAAA	CP014717.1:2092360	+	25	0	0	0	0	0	0	0.63	0.16	49.59	0.58	42.74	-0.177783	2.11552
GS115_004266	GCTTCAGTTAACTTTTTTCT	CP014717.1:2092306	+	30	0	0	0	0	0	0	0.34	0.04	28.92	0.54	4.99	0.677174	1.93627
GS115_004266	CCCTAGGACAATCCACTTTT	CP014717.1:2092128	+	45	0	0	0	0	0	0	0.41	0.04	25.03	0.59	4.85	0.59097	1.92977
GS115_004266	GAAGCTAGAAGGTAATTTTT	CP014717.1:2092288	-	30	0	0	0	0	0	0	0.32	0.07	17.05	0.57	3.88	0.722957	1.89226
GS115_004266	GCCCTAGGACAATCCACTTT	CP014717.1:2092127	+	50	0	0	0	0	0	0	0.36	0.03	25.62	0.57	0.8	0.636587	1.86079
GS115_004266	TTCTTTTTTGATAGAGAAGC	CP014717.1:2092065	-	30	0	0	0	0	0	0	0.45	0.05	43.04	0.55	3.8	0.221754	1.74015
GS115_004266	AGACCCGTTGATTCTATTTC	CP014717.1:2092201	+	40	0	0	0	0	0	0	0.31	0.05	20.23	0.57	0.82	0.58991	1.73041
GS115_004266	AATTTTTTGGTTTGATGATA	CP014717.1:2092275	-	20	0	0	0	0	0	0	0.39	0	30.56	0.54	0.89	0.484603	1.7291
GS115_004266	TTTTTTCTTGGTACTGTTGC	CP014717.1:2092318	+	35	0	0	0	0	0	0	0.34	0.02	21.56	0.55	0.52	0.516451	1.64725
GS115_004266	TTGCTGGATATCAGGTTTTC	CP014717.1:2092334	+	40	0	0	0	0	0	0	0.27	0.03	14.13	0.63	0.32	0.562828	1.63733
GS115_004267	TTTGGATACGAACATCAAAG	CP014717.1:2093012	+	35	0	0	0	0	0	0	0.6	0.51	66.2	0.6	74.73	0.726074	3.84537
GS115_004267	TAACCAGCTGTCGTCAGCAG	CP014717.1:2092958	+	55	1	0	0	0	0	0	0.69	0.37	55.4	0.64	75.34	0.405088	3.41249
GS115_004267	GTCAGCAGAGGAAGATTGCA	CP014717.1:2092970	+	50	0	0	0	0	0	0	0.43	0.15	59.97	0.57	73.03	0.53859	3.01859
GS115_004267	CAGCTGGTTACTTTTGATGG	CP014717.1:2092945	-	45	0	0	0	0	0	0	0.67	0.15	61.4	0.64	54.71	0.362176	2.98328
GS115_004267	AATTCTGCATATTCTGCAGC	CP014717.1:2093039	-	40	2	0	0	0	0	0	0.57	0.11	39.66	0.51	37.59	0.639638	2.60214
GS115_004267	CTTCCTCTGCTGACGACAGC	CP014717.1:2092961	-	60	1	0	0	0	0	0	0.48	0.15	49.18	0.54	30.02	0.595785	2.55778
GS115_004267	CAAAAACCTGTTTAAACAGT	CP014717.1:2092993	-	30	1	0	0	0	0	0	0.53	0.08	40.3	0.56	17.24	0.654732	2.40013
GS115_004267	GCATGGCCAACTGTTTAAAC	CP014717.1:2092987	+	45	0	0	0	0	0	1	0.54	0.4	34.42	0.58	5.63	0.463694	2.38419
GS115_004267	ATGAATCGACATTTGAACTT	CP014717.1:2092888	-	30	0	0	0	0	0	0	0.43	0.13	40.95	0.57	7.69	0.600043	2.21644
GS115_004267	AATGTCGATTCATCAGTTTA	CP014717.1:2092898	+	30	0	0	0	0	0	0	0.39	0.14	35.65	0.6	14.84	0.488274	2.12317
GS115_004267	TGGATTTGGAGGTTTCTTGC	CP014717.1:2092868	-	45	0	0	0	0	0	0	0.4	0.05	35.05	0.55	10.61	0.623679	2.08028
GS115_004267	TTTAGATGAATCTTCTAAAA	CP014717.1:2092829	+	20	0	0	0	0	0	0	0.48	0.05	26	0.62	2.79	0.599224	2.03712
GS115_004267	CATTTGAACTTTGGATTTGG	CP014717.1:2092879	-	35	0	0	0	0	0	0	0.5	0.12	44.11	0.62	8.28	0.242868	2.00677
GS115_004267	TAATGCATTTTTTGAAACAC	CP014717.1:2092922	-	25	0	0	0	0	0	0	0.53	0.02	47.47	0.58	10.28	0.277293	1.98479
GS115_004267	CGACAGCTGGTTACTTTTGA	CP014717.1:2092948	-	45	0	0	0	0	0	0	0.36	0.11	24.06	0.6	7.38	0.53096	1.91536
GS115_004267	CAACTGTTTAAACAGGTTTT	CP014717.1:2092994	+	30	1	1	0	0	0	0	0.29	0.01	25.43	0.56	0.11	0.702085	1.81749
GS115_004267	CGACATTTGAACTTTGGATT	CP014717.1:2092882	-	35	0	0	0	0	0	1	0.38	0.03	26.98	0.55	0.26	0.408497	1.6409
GS115_004268	GCAAAACAAACTAATAACTG	CP014717.1:2093458	-	30	0	0	0	0	0	0	0.64	0.33	69.53	0.54	89.01	0.625687	3.72109
GS115_004268	GATCTTTTCATCTACTTCTG	CP014717.1:2093675	+	35	0	0	0	0	0	0	0.5	0.3	55.6	0.6	55.68	0.714169	3.22697
GS115_004268	TTCGGCGTATTCGCAGCTGG	CP014717.1:2093546	+	60	0	0	0	0	0	0	0.59	0.12	48.12	0.65	32.54	0.785995	2.95259
GS115_004268	AACGATATTACGTTATACGT	CP014717.1:2093706	-	30	1	0	0	0	0	0	0.59	0.12	57.89	0.57	50.63	0.580374	2.94557
GS115_004268	TCGGCGTATTCGCAGCTGGT	CP014717.1:2093547	+	60	0	0	0	0	0	0	0.44	0.1	45.66	0.63	51.32	0.788569	2.92837
GS115_004268	TCGGAACAAAATTATTCTTG	CP014717.1:2093426	-	30	0	0	0	0	0	0	0.55	0.05	56.57	0.58	43.68	0.572655	2.75515
GS115_004268	TACGCCGAAAAGTTGTTGAA	CP014717.1:2093532	-	40	0	1	0	0	0	1	0.45	0.11	51.72	0.59	61.32	0.279398	2.5598
GS115_004268	CGGCGTATTCGCAGCTGGTG	CP014717.1:2093548	+	65	0	0	0	0	0	0	0.48	0.04	50.02	0.71	51.24	0.271483	2.51408
GS115_004268	CTTTTCGGCGTATTCGCAGC	CP014717.1:2093543	+	55	0	0	0	0	0	0	0.51	0.09	47.72	0.6	15.57	0.581748	2.41465
GS115_004268	TAGTACAAATAGCACCTATT	CP014717.1:2093639	-	30	1	0	0	0	0	0	0.31	0.05	38.78	0.62	37.88	0.663158	2.40976
GS115_004268	ATAACTGAGGATAATGTTCT	CP014717.1:2093445	-	30	0	0	0	0	0	0	0.35	0.12	52.18	0.58	27.73	0.542922	2.39202
GS115_004268	CGTGTATTGAGGAAGCATCT	CP014717.1:2093595	-	45	0	0	0	0	0	0	0.38	0.04	50	0.54	35.56	0.559	2.3746
GS115_004268	TACCTAAAGATCGTGTATTG	CP014717.1:2093606	-	35	0	0	0	0	0	0	0.46	0.06	53.54	0.58	23.46	0.38301	2.25301
GS115_004268	TGATCTTTTCATCTACTTCT	CP014717.1:2093674	+	30	0	1	0	0	0	1	0.38	0.02	30.92	0.52	27.08	0.717807	2.21781
GS115_004268	GGTAATTTCAGTTTCCTAAT	CP014717.1:2093625	+	30	0	0	0	0	0	0	0.37	0.31	27.82	0.57	15.8	0.524469	2.21067
GS115_004268	GCATCTTGGATATTGTTTTG	CP014717.1:2093581	-	35	0	0	0	0	0	0	0.34	0.05	43.2	0.56	4.76	0.711555	2.14115
GS115_004268	CTCGGAACAAAATTATTCTT	CP014717.1:2093427	-	30	0	1	0	0	0	0	0.49	0.03	28.38	0.6	2.5	0.61867	2.04747
GS115_004268	ATACTTCTTTTTACTTTGAT	CP014717.1:2093490	+	20	0	1	0	0	0	0	0.32	0.2	40.77	0.57	13.27	0.388086	2.01849
GS115_004268	TTCCTCAATACACGATCTTT	CP014717.1:2093604	+	35	0	0	0	0	0	0	0.33	0.03	31.99	0.55	3.66	0.604499	1.871
GS115_004268	GATACTTCTTTTTACTTTGA	CP014717.1:2093489	+	25	0	0	0	0	0	0	0.32	0.04	31.18	0.52	5.01	0.539649	1.78155
GS115_004268	ATGATCTTTTCATCTACTTC	CP014717.1:2093673	+	30	0	0	0	0	0	0	0.36	0.01	21.19	0.5	1.09	0.641281	1.73408
GS115_004268	CAGACCATTCAACAACTTTT	CP014717.1:2093528	+	35	0	0	0	0	0	1	0.37	0.06	21.95	0.6	4.96	0.330152	1.62925
GS115_004268	TCTCGGAACAAAATTATTCT	CP014717.1:2093428	-	30	0	2	0	0	0	0	0.44	0.02	34.28	0.51	4.49	0.108574	1.46627
GS115_004269	AGACCGCTTCAGGGAAAAGG	CP014717.1:2093862	+	55	0	0	0	0	0	0	0.67	0.43	64.86	0.63	61.48	0.580507	3.57391
GS115_004269	CTTTGTCTGTCTCTGAACCT	CP014717.1:2093955	-	45	0	0	0	0	0	0	0.54	0.4	49.91	0.62	65.63	0.710046	3.42545
GS115_004269	GAACTTCTGAAGAATGACCC	CP014717.1:2093938	+	45	1	0	0	0	0	0	0.57	0.34	64.68	0.57	70.33	0.563872	3.39397
GS115_004269	GTTCCGTTTAGACTTGAGAA	CP014717.1:2094061	+	40	0	0	0	0	0	0	0.55	0.14	56.21	0.54	67.87	0.666076	3.13688
GS115_004269	TATGCGCCAAGACCGCTTCA	CP014717.1:2093853	+	55	0	0	0	0	0	0	0.48	0.26	54.73	0.59	73.82	0.500072	3.11557
GS115_004269	GAAAAACCTGAAAAAGAAGT	CP014717.1:2093916	+	30	0	2	0	0	0	0	0.52	0.3	52.41	0.58	44.79	0.677194	3.04919
GS115_004269	TCCGTTTAGACTTGAGAAAG	CP014717.1:2094063	+	40	0	0	0	0	0	0	0.56	0.1	58.13	0.64	60.03	0.555382	3.03698
GS115_004269	TTCCGTTTAGACTTGAGAAA	CP014717.1:2094062	+	35	0	1	0	0	0	0	0.56	0.52	41.85	0.58	28.44	0.495154	2.85805
GS115_004269	TAACCTCCTTTTCCCTGAAG	CP014717.1:2093865	-	45	0	0	0	0	0	0	0.54	0.13	59.79	0.61	27.96	0.683488	2.84099
GS115_004269	CCAAGACCGCTTCAGGGAAA	CP014717.1:2093859	+	55	0	0	0	0	0	0	0.47	0.07	45.01	0.66	18.58	0.730773	2.56667
GS115_004269	TCCCCTTTCTCAAGTCTAAA	CP014717.1:2094064	-	40	0	0	0	0	0	0	0.34	0.68	38.07	0.54	9.49	0.47151	2.50711
GS115_004269	CGAATCTGTTTTTAAGGAAG	CP014717.1:2094108	+	35	0	0	0	0	0	0	0.65	0.13	41.49	0.6	19.56	0.510938	2.50144
GS115_004269	CTTGAGAAAGGGGATGTGAT	CP014717.1:2094073	+	45	0	0	0	0	0	0	0.42	0.18	53.24	0.59	38.21	0.208949	2.31345
GS115_004269	ATCATTAATAATCATGTCAT	CP014717.1:2094137	-	20	0	0	0	0	0	0	0.36	0.02	47.64	0.57	29	0.590157	2.30656
GS115_004269	AGAGACATCAACGTGCTATC	CP014717.1:2093998	-	45	0	0	0	0	0	0	0.33	0.15	37.54	0.56	19.94	0.576689	2.19149
GS115_004269	TCTCAATTTTAAGAAGAATC	CP014717.1:2093892	+	25	0	0	0	0	0	0	0.43	0.05	45.64	0.55	26.2	0.397617	2.14602
GS115_004269	GCTTTGTCTGTCTCTGAACC	CP014717.1:2093956	-	50	0	0	0	0	0	0	0.4	0.16	29.49	0.56	12.22	0.56135	2.09845
GS115_004269	CTATGCGCCAAGACCGCTTC	CP014717.1:2093852	+	60	0	0	0	0	0	0	0.44	0.02	31.29	0.58	4.82	0.583	1.9841
GS115_004269	GAAGTTCCAACTTCTTTTTC	CP014717.1:2093922	-	35	0	0	0	0	0	0	0.31	0.03	8.55	0.55	0.2	0.699993	1.67749
GS115_004269	TTTGTTCGAATCTGTTTTTA	CP014717.1:2094102	+	25	0	0	0	0	0	0	0.28	0.02	12.45	0.58	0.59	0.503311	1.51371
GS115_004270	ATACTGGTAGTACTAAGACA	CP014717.1:2095974	+	35	0	0	0	0	0	0	0.66	0.56	74.34	0.59	99.19	0.405684	3.95098
GS115_004270	GCTTGAATGATTAGTTCCAG	CP014717.1:2096066	+	40	0	0	0	0	0	0	0.57	0.5	64.36	0.64	77.66	0.695323	3.82552
GS115_004270	GCTGACTTATCTCATATACC	CP014717.1:2096199	-	40	0	0	0	0	0	0	0.43	0.61	63.36	0.56	77.59	0.709291	3.71879
GS115_004270	GAAGAGTTGTCGCTGCTGAG	CP014717.1:2096148	+	55	0	0	0	0	0	0	0.52	0.37	69.19	0.61	98.58	0.443405	3.62111
GS115_004270	GATAAGTCAGCTGTACTCAT	CP014717.1:2096211	+	40	0	1	0	0	0	0	0.52	0.32	59.48	0.64	94.01	0.578587	3.59349
GS115_004270	TTGAGTCCATAATTGAGCCA	CP014717.1:2096039	-	40	0	0	0	0	0	0	0.68	0.39	62.5	0.63	41.27	0.699983	3.43768
GS115_004270	ATGTTTATAGTAAAGGCAAG	CP014717.1:2095916	-	30	0	0	0	0	0	0	0.51	0.32	59.42	0.6	55.4	0.737619	3.31582
GS115_004270	ATGAAGAGTTGTCGCTGCTG	CP014717.1:2096146	+	50	0	0	0	0	0	0	0.58	0.05	51.61	0.6	51.76	0.788704	3.0524
GS115_004270	TGAAGAGTTGTCGCTGCTGA	CP014717.1:2096147	+	50	0	0	0	0	0	0	0.52	0.23	52.58	0.63	65.57	0.400241	2.96174
GS115_004270	AAGAAATGTGATCGAGTCAA	CP014717.1:2095941	+	35	0	0	0	0	0	0	0.43	0.33	53.09	0.66	31.01	0.552614	2.81361
GS115_004270	GGGAGATATAATTTTAGAGT	CP014717.1:2096168	+	30	0	0	0	0	0	0	0.6	0.05	44.89	0.59	36.52	0.629517	2.68362
GS115_004270	TGCGTGAGAGTGTCTCATAC	CP014717.1:2096003	+	50	2	0	0	0	0	0	0.35	0.12	49.34	0.55	39.76	0.596549	2.50755
GS115_004270	TTAGAGTTGGCATTGATTCC	CP014717.1:2096181	+	40	0	0	0	0	0	0	0.45	0.18	42.28	0.57	15.55	0.61251	2.39081
GS115_004270	TTGACGTCCAAAAACTCCTC	CP014717.1:2096082	-	45	0	0	0	0	0	0	0.45	0.09	46.18	0.59	27.38	0.486044	2.35164
GS115_004270	AGCTGACTTATCTCATATAC	CP014717.1:2096200	-	35	0	0	0	0	0	0	0.43	0.03	44.97	0.59	11.22	0.725937	2.33784
GS115_004270	TTCTTGGATGTTTATAGTAA	CP014717.1:2095923	-	25	0	0	0	0	0	0	0.54	0.04	37.31	0.61	5.26	0.590596	2.2063
GS115_004270	CAATGGAAGAGCTGTTATAC	CP014717.1:2095958	+	40	0	0	0	0	0	0	0.39	0.01	41.37	0.54	10.34	0.636735	2.09383
GS115_004270	CTATTGAGAAAGAGTCTTTT	CP014717.1:2096118	+	30	0	0	0	0	0	0	0.28	0.12	16.97	0.57	7.28	0.756512	1.96901
GS115_004270	TTTGTTCCTTGGCTCAATTA	CP014717.1:2096033	+	35	0	0	0	0	0	0	0.42	0.07	24.49	0.6	9.64	0.52014	1.95144
GS115_004270	CTGGAATTTTTTTTGTTCCT	CP014717.1:2096022	+	30	1	0	0	0	0	0	0.41	0.03	31.89	0.56	0.17	0.612228	1.93283
GS115_004270	TCTATTGAGAAAGAGTCTTT	CP014717.1:2096117	+	30	0	0	0	0	0	0	0.35	0.03	27.95	0.54	5.4	0.677327	1.93083
GS115_004270	ATTAGTTCCAGAGGAGTTTT	CP014717.1:2096075	+	35	0	0	0	0	0	0	0.25	0.05	24.65	0.61	0.31	0.740908	1.90051
GS115_004270	ATTGACTCGATCACATTTCT	CP014717.1:2095939	-	35	0	0	0	0	0	0	0.31	0.06	23.3	0.59	4.01	0.627498	1.8606
GS115_004270	AGATAAGTCAGCTGTACTCA	CP014717.1:2096210	+	40	0	0	0	0	0	0	0.46	0.02	58.21	0.51	19.97	0.0791131	1.85091
GS115_004271	AATTGAGCAGAAAAACGCGA	CP014717.1:2097174	+	40	0	0	0	0	0	0	0.72	0.9	59.33	0.57	89.08	0.370178	4.04428
GS115_004271	GTAGCTTCCAATACCATCGT	CP014717.1:2097246	+	45	0	0	0	0	0	0	0.52	0.73	68.48	0.63	79.66	0.670989	4.03239
GS115_004271	TCTAACCCAGAAAATACTGT	CP014717.1:2097114	-	35	0	0	0	0	0	0	0.59	0.61	67.76	0.51	87.14	0.728996	3.988
GS115_004271	ACTGTCGGCCTCATGTCGAT	CP014717.1:2097099	-	55	0	0	0	0	0	0	0.43	0.47	60.4	0.64	82.13	0.570022	3.53532
GS115_004271	TCTCAAATCACATCCGACGA	CP014717.1:2097259	-	45	1	0	0	0	0	0	0.61	0.54	65.53	0.58	81.56	0.226748	3.42765
GS115_004271	GATTTTGGTCGTATATTGGC	CP014717.1:2097039	-	40	0	0	0	0	0	0	0.53	0.36	56.82	0.61	76.3	0.547758	3.37896
GS115_004271	CATCACCACCCATCGACATG	CP014717.1:2097091	+	55	0	0	0	0	0	0	0.62	0.14	66.83	0.57	82.41	0.551243	3.37364
GS115_004271	GTCGGCCTCATGTCGATGGG	CP014717.1:2097096	-	65	0	0	0	0	0	0	0.52	0.45	62.97	0.64	79.55	0.284399	3.3196
GS115_004271	CATGATACAAAGATTTCCAA	CP014717.1:2097012	-	30	0	0	0	0	0	0	0.64	0.31	63.56	0.6	64.29	0.404579	3.23308
GS115_004271	GTGAGAGTTGTGAGTACTTG	CP014717.1:2097066	+	45	0	0	0	0	0	0	0.45	0.09	59.33	0.63	53.36	0.66296	2.95986
GS115_004271	TTTTTCTGCTCAATTAGACT	CP014717.1:2097166	-	30	0	0	0	0	0	0	0.53	0.45	50.75	0.58	35.04	0.393525	2.81143
GS115_004271	CTCATGTCGATGGGTGGTGA	CP014717.1:2097090	-	55	0	0	0	0	0	0	0.4	0.05	50.66	0.61	41.99	0.668704	2.6552
GS115_004271	TACTGTCGGCCTCATGTCGA	CP014717.1:2097100	-	55	0	0	0	0	0	0	0.48	0.03	45	0.61	39.77	0.632789	2.60049
GS115_004271	CTTGTTCTGTCTGTGTTTCA	CP014717.1:2096951	+	40	0	0	0	0	0	0	0.46	0.1	31.15	0.61	25.92	0.718741	2.45944
GS115_004271	TGTACTGAAATGTATACCTT	CP014717.1:2096996	+	30	0	0	0	0	0	0	0.41	0.07	41.11	0.59	30.18	0.66397	2.44687
GS115_004271	AATTCAGAGTTTATGCGTAA	CP014717.1:2097207	-	30	0	0	0	0	0	0	0.45	0.11	48.47	0.61	17.17	0.612075	2.43847
GS115_004271	ATCACATCCGACGATGGTAT	CP014717.1:2097253	-	45	1	0	0	0	0	0	0.36	0.24	42.34	0.62	12.87	0.588426	2.36053
GS115_004271	AGTATTTTCTGGGTTAGAAT	CP014717.1:2097119	+	30	0	0	0	0	0	0	0.44	0.13	37.94	0.53	16.76	0.654248	2.30125
GS115_004271	AAAGGTATACATTTCAGTAC	CP014717.1:2096994	-	30	0	0	0	0	0	0	0.58	0.11	46.01	0.63	36.86	0.138667	2.28737
GS115_004271	TGAGGCCGACAGTATTTTCT	CP014717.1:2097109	+	45	0	0	0	0	0	0	0.37	0.14	37.55	0.6	23.67	0.503755	2.22595
GS115_004271	CGCCAATATACGACCAAAAT	CP014717.1:2097041	+	40	0	0	0	0	0	0	0.49	0.2	31.74	0.61	6.25	0.412974	2.09287
GS115_004271	GGAAGCTACAATGATAATTC	CP014717.1:2097232	-	35	0	0	0	0	0	0	0.39	0.03	33.43	0.52	5.85	0.712581	2.04538
GS115_004271	ACAACTCTCACAGCCGATTT	CP014717.1:2097054	-	45	0	0	0	0	0	0	0.33	0.1	27.1	0.59	16.45	0.555788	2.01129
GS115_004271	CGATTTTGGTCGTATATTGG	CP014717.1:2097040	-	40	0	0	0	0	0	0	0.51	0.11	45.27	0.6	16.48	0.125312	1.96281
GS115_004271	ATGAGGCCGACAGTATTTTC	CP014717.1:2097108	+	45	0	0	0	0	0	0	0.4	0.02	28.71	0.59	0.68	0.486293	1.79019
GS115_004271	AGCCGATTTTGGTCGTATAT	CP014717.1:2097043	-	40	0	0	0	0	0	0	0.39	0.03	34.6	0.57	5.07	0.161794	1.54849
GS115_004271	CCTTGTTCTGTCTGTGTTTC	CP014717.1:2096950	+	45	0	0	0	0	0	0	0.21	0	4.57	0.57	0.02	0.676944	1.50284
GS115_004272	TGGCACTTGAAAGAGAGCAG	CP014717.1:2097674	+	50	0	0	0	0	0	1	0.71	0.7	71.85	0.64	97.11	0.569721	4.30932
GS115_004272	AGTGTACCTCATGCTTCCAA	CP014717.1:2097399	-	45	0	0	0	0	0	0	0.59	0.7	60.15	0.68	91.13	0.567366	4.05017
GS115_004272	ACATTACTAACAGGGCGTAG	CP014717.1:2097528	+	45	0	0	0	0	0	0	0.59	0.44	70.96	0.62	81.45	0.672897	3.847
GS115_004272	ATTCAACCCTTGGAAGCATG	CP014717.1:2097393	+	45	0	0	0	0	0	1	0.53	0.28	66.2	0.62	35.65	0.109522	2.55802
GS115_004272	GGTTCTGAAAAAGCTTTGGG	CP014717.1:2097633	+	45	0	0	0	0	0	0	0.65	0.45	63.34	0.59	80.94	0.607526	3.74033
GS115_004272	ATACGGAAAATGGAAGCTCA	CP014717.1:2097443	+	40	0	0	0	0	0	0	0.55	0.05	61.58	0.58	36.06	0.298781	2.45518
GS115_004272	TAGTGTACCTCATGCTTCCA	CP014717.1:2097400	-	45	0	0	0	0	0	0	0.46	0.02	46.73	0.61	24.08	0.427335	2.22543
GS115_004272	CAGGTCACTGAAGCGGAAAG	CP014717.1:2097718	+	55	0	0	0	0	0	0	0.64	0.27	66.1	0.65	66.41	0.559773	3.44487
GS115_004272	CACTAAACATCAAAGAGAGT	CP014717.1:2097418	+	35	0	0	0	0	0	0	0.5	0.07	51.21	0.52	45.4	-0.0324131	2.02369
GS115_004272	GGTGTTACAGGTCACTGAAG	CP014717.1:2097711	+	50	0	0	0	0	0	0	0.64	0.43	67.19	0.62	80.44	0.180456	3.34676
GS115_004272	CACAGCAAATAAATGACTCA	CP014717.1:2097762	+	35	0	0	0	0	0	0	0.54	0.15	63.48	0.58	59.67	0.670303	3.1718
GS115_004272	ATCAAAGAGAGTTGGTTATA	CP014717.1:2097426	+	30	0	0	0	0	0	0	0.32	0.02	26.8	0.56	2.82	0.455779	1.65198
GS115_004272	ATAGGGTTCTGAAAAAGCTT	CP014717.1:2097629	+	35	0	0	0	0	0	0	0.57	0.48	35.76	0.55	18.38	0.772703	2.9141
GS115_004272	AGAGTTGGTTATACGGAAAA	CP014717.1:2097433	+	35	0	0	0	0	0	0	0.51	0.13	39.66	0.63	16.15	-0.209721	1.61838
GS115_004272	TTGGGAGGTAAAGATTAAAC	CP014717.1:2097648	+	35	0	0	0	0	0	0	0.56	0.14	46.22	0.64	45.2	0.590805	2.84501
GS115_004272	GGTAAAGATTAAACAGGTGC	CP014717.1:2097654	+	40	0	0	0	0	0	0	0.6	0.14	46.4	0.56	41.12	0.661173	2.83637
GS115_004272	GCAGAGGATCTCAGTAGCTA	CP014717.1:2097690	+	50	0	0	0	0	0	0	0.49	0.27	46.23	0.6	49.12	0.490106	2.80361
GS115_004272	GCGTAGTGGCAGAGAGAACT	CP014717.1:2097542	+	55	0	1	0	0	0	0	0.46	0.07	50.84	0.62	61.52	0.330119	2.60372
GS115_004272	CTGAGTCATTTATTTGCTGT	CP014717.1:2097760	-	35	0	0	0	0	0	0	0.49	0.11	44.15	0.63	23.99	0.630404	2.5418
GS115_004272	TAGGGTTCTGAAAAAGCTTT	CP014717.1:2097630	+	35	0	0	0	0	0	0	0.41	0.12	44.39	0.66	5.42	0.611942	2.30004
GS115_004272	ACTCAATCATCGTCTAGATA	CP014717.1:2097612	+	35	0	1	0	0	0	0	0.45	0.24	55.78	0.58	59.48	-0.142117	2.28048
GS115_004272	AACTCAATCATCGTCTAGAT	CP014717.1:2097611	+	35	0	0	0	0	0	0	0.42	0.09	42.87	0.57	17.56	0.487682	2.17198
GS115_004272	CTCAGTAGCTAAGGTGTTAC	CP014717.1:2097699	+	45	0	0	0	0	0	0	0.32	0.02	32.43	0.58	10.97	0.657781	2.01178
GS115_004272	CCACAGCAAATAAATGACTC	CP014717.1:2097761	+	40	0	0	0	0	0	0	0.5	0.08	51.16	0.54	35.92	-0.193834	1.79697
GS115_004273	TGTTTCAGCATCAGTCAGCA	CP014717.1:2101834	+	45	0	0	0	0	0	0	0.41	0.69	65.03	0.58	81.84	0.665727	3.81443
GS115_004273	TCACCCATGTGCCGAATCGT	CP014717.1:2102005	-	55	1	1	0	0	0	0	0.55	0.36	54.3	0.62	78.82	0.697709	3.55891
GS115_004273	CAGACCCTTTGAGAGCTTGG	CP014717.1:2101972	+	55	0	0	0	0	0	0	0.51	0.22	56.83	0.66	75.62	0.636476	3.35098
GS115_004273	GATCTGACCTCACTAAGAAA	CP014717.1:2101796	+	40	0	0	0	0	0	0	0.63	0.56	37.91	0.57	74.9	0.449149	3.33725
GS115_004273	TTACACCACCAAGCTCTCAA	CP014717.1:2101977	-	45	0	0	0	0	0	0	0.48	0.36	61.87	0.55	66.98	0.643813	3.32231
GS115_004273	ATGCCCACGATTCGGCACAT	CP014717.1:2102002	+	55	1	0	0	0	0	0	0.44	0.27	64.92	0.67	71.82	0.542393	3.28979
GS115_004273	TACACCACCAAGCTCTCAAA	CP014717.1:2101976	-	45	0	0	0	0	0	0	0.53	0.25	50.91	0.6	65.23	0.668188	3.20959
GS115_004273	TAAGCTCTGATAGTCTATTG	CP014717.1:2101918	+	35	0	0	0	0	0	0	0.57	0.05	55.66	0.62	63.95	0.723633	3.15973
GS115_004273	TCTCAATAACTAGAGCGAAT	CP014717.1:2101881	+	35	0	0	0	0	0	0	0.42	0.18	59.52	0.58	71.57	0.643606	3.13451
GS115_004273	TTTCTTAGTGAGGTCAGATC	CP014717.1:2101793	-	40	0	0	0	0	0	0	0.45	0.15	46.94	0.62	37.01	0.720598	2.7801
GS115_004273	GTCTCAATAACTAGAGCGAA	CP014717.1:2101880	+	40	0	0	0	0	0	0	0.47	0.21	48.76	0.58	33.6	0.640946	2.72455
GS115_004273	CGTTCTTCGGTAATCTAGCA	CP014717.1:2101755	+	45	0	0	0	0	0	0	0.44	0.29	53.92	0.58	23.1	0.632855	2.71306
GS115_004273	CATGCCCACGATTCGGCACA	CP014717.1:2102001	+	60	1	0	0	0	0	0	0.49	0.09	51.83	0.59	40.85	0.614422	2.71122
GS115_004273	AACAATCTCACCAACAGAAC	CP014717.1:2102035	+	40	0	0	0	0	0	0	0.51	0.09	48.85	0.57	39.17	0.579517	2.62972
GS115_004273	GTGTAAACATGCCCACGATT	CP014717.1:2101994	+	45	0	0	0	0	0	0	0.5	0.11	51.92	0.62	22.14	0.657587	2.62819
GS115_004273	TTGGACTAATACGAAATGAC	CP014717.1:2102054	-	35	0	0	0	0	0	0	0.46	0.19	60.56	0.62	79.39	-0.0575813	2.61192
GS115_004273	ACAATCGAGTAATCGTTCTT	CP014717.1:2101742	+	35	0	0	0	0	0	0	0.37	0.16	48.97	0.6	29.8	0.591257	2.50896
GS115_004273	TACGAAATGACCGGTTCTGT	CP014717.1:2102045	-	45	0	0	0	0	0	0	0.41	0.05	57.88	0.56	12.37	0.677681	2.40018
GS115_004273	CAGCGTTCCATTTCTTAGTG	CP014717.1:2101803	-	45	0	0	0	0	0	0	0.5	0.16	50.56	0.63	36.88	-0.103178	2.06122
GS115_004273	CTCACCCATGTGCCGAATCG	CP014717.1:2102006	-	60	0	1	0	0	0	0	0.45	0.02	51.08	0.57	22.99	0.242498	2.0232
GS115_004273	TGACAGACCCTTTGAGAGCT	CP014717.1:2101969	+	50	0	0	0	0	0	0	0.37	0.05	45.24	0.56	5.46	0.277148	1.76415
GS115_004274	CCAATTCTGTTGACAGAACA	CP014717.1:2102884	+	40	2	1	0	0	0	0	0.55	0.33	59.3	0.64	57.14	0.676867	3.36127
GS115_004274	GATACAGCGAATCGATGAAC	CP014717.1:2103062	+	45	0	1	0	0	0	0	0.55	0.13	46.22	0.59	81.16	0.517955	3.06176
GS115_004274	ATAATCTGGACATAGTCAGC	CP014717.1:2102789	-	40	0	0	0	0	0	0	0.54	0.17	58.41	0.58	41.66	0.648214	2.93891
GS115_004274	CTAAATTGAGTCTCTCTAAC	CP014717.1:2102948	-	35	0	0	0	0	0	0	0.31	0.3	41.66	0.57	43.67	0.713421	2.74672
GS115_004274	ATAGTCAGCAGGTATTAAAC	CP014717.1:2102778	-	35	0	0	0	0	0	0	0.48	0.21	45.89	0.57	57.85	0.445674	2.74307
GS115_004274	AAGAAATCTGGCTAACATAT	CP014717.1:2102858	+	30	0	0	0	0	0	0	0.49	0.24	46.47	0.66	22.45	0.596976	2.67618
GS115_004274	GACAGAAATCATCTATTTCA	CP014717.1:2103084	+	30	0	0	0	0	0	0	0.41	0.02	35.78	0.55	29.35	0.543129	2.17443
GS115_004274	AGCTGAAGCTAAAAGAAATC	CP014717.1:2102846	+	35	1	0	0	0	0	0	0.45	0.08	39.85	0.52	9.44	0.604432	2.14733
GS115_004274	TTGACAGAACAAGGCAGATA	CP014717.1:2102893	+	40	0	0	0	0	0	0	0.53	0.02	55.16	0.61	31.07	0.0796799	2.10198
GS115_004274	CGAGTATGTTTCAAATAATC	CP014717.1:2102803	-	30	0	0	0	0	0	0	0.34	0.07	36.11	0.52	4.48	0.729137	2.06504
GS115_004274	CTATTTCAAGGTTCTTCCTT	CP014717.1:2103096	+	35	1	0	0	0	0	0	0.37	0.11	28.95	0.58	5.08	0.622659	2.02296
GS115_004275	GAGAACTTATCGCTGGGGAG	CP014717.1:2106459	-	55	0	0	0	0	0	0	0.62	0.51	50.54	0.64	85.39	0.661011	3.79031
GS115_004275	CATTTGAGAACTTATCGCTG	CP014717.1:2106464	-	40	0	0	0	0	0	0	0.66	0.52	60.79	0.57	87.3	0.38133	3.61223
GS115_004275	AAGGCAGTGGGCTACAGTAA	CP014717.1:2106540	-	50	0	0	0	0	0	0	0.56	0.42	55.65	0.69	67.12	0.667962	3.56566
GS115_004275	TGGTAACTAAAGGTATGTCA	CP014717.1:2106678	-	35	0	0	0	0	0	0	0.54	0.11	60.29	0.62	95.59	0.369901	3.1987
GS115_004275	ACTAAATACTGGAGACGATG	CP014717.1:2106578	-	40	0	0	0	0	0	0	0.5	0.16	68.66	0.59	94.1	0.262618	3.14022
GS115_004275	TAACTAAAGGTATGTCATGG	CP014717.1:2106675	-	35	0	0	0	0	0	0	0.5	0.05	67.06	0.59	68.96	0.563805	3.06401
GS115_004275	TCATTTGAGAACTTATCGCT	CP014717.1:2106465	-	35	0	0	0	0	0	0	0.57	0.23	54.77	0.59	37.31	0.711209	3.02201
GS115_004275	ACTTATCGCTGGGGAGAGGA	CP014717.1:2106455	-	55	0	0	0	0	0	0	0.52	0.25	50.27	0.59	68.02	0.441816	2.98472
GS115_004275	TTATTTGGGTGAAAGGCAGT	CP014717.1:2106552	-	40	0	0	0	0	0	0	0.59	0.17	59.44	0.6	49.46	0.497172	2.94617
GS115_004275	ACTAATCAGTTTTACAGAAG	CP014717.1:2106627	-	30	0	0	0	0	0	0	0.61	0.15	46.36	0.59	48.18	0.626593	2.92199
GS115_004275	AGACCAAGCATCTCCATCAT	CP014717.1:2106508	+	45	0	1	0	0	0	0	0.44	0.37	55.18	0.62	29.34	0.631281	2.90648
GS115_004275	GACTAAATACTGGAGACGAT	CP014717.1:2106579	-	40	0	1	0	0	0	0	0.42	0.31	57.76	0.59	50.32	0.484111	2.88491
GS115_004275	AGGGAAGACTATTCCGATGA	CP014717.1:2106521	-	45	0	0	0	0	0	0	0.51	0.01	50.85	0.6	50.13	0.706809	2.83661
GS115_004275	AAAGGCAGTGGGCTACAGTA	CP014717.1:2106541	-	50	0	0	0	0	0	0	0.53	0.04	39.81	0.64	54.18	0.679868	2.82977
GS115_004275	ATCGAAATAGGACTAAATAC	CP014717.1:2106589	-	30	0	0	0	0	0	0	0.52	0.13	52.19	0.54	48.96	0.616408	2.81791
GS115_004275	TTTGTTTCTCAATGGCACTG	CP014717.1:2106400	-	40	0	0	0	0	0	0	0.51	0.16	61.97	0.58	42.83	0.447881	2.74588
GS115_004275	GGACTAAATACTGGAGACGA	CP014717.1:2106580	-	45	0	0	0	0	0	0	0.61	0.16	58.86	0.59	50.41	0.288038	2.74074
GS115_004275	ATTCCGATGATGGAGATGCT	CP014717.1:2106511	-	45	0	0	0	0	0	0	0.37	0.26	59.29	0.57	16.9	0.739842	2.70174
GS115_004275	TCAACTAATTTGTTTCTCAA	CP014717.1:2106408	-	25	0	1	0	0	0	0	0.42	0.32	51.52	0.58	62.16	0.241649	2.69845
GS115_004275	TGAGAATGATGATATTTTGA	CP014717.1:2106375	-	25	0	1	0	0	0	1	0.47	0.1	36.73	0.55	50.8	0.612717	2.60802
GS115_004275	CTCATTTGAGAACTTATCGC	CP014717.1:2106466	-	40	0	0	0	0	0	0	0.5	0.12	39.55	0.49	32.12	0.625843	2.45254
GS115_004275	TGGGGAGAGGATGGACTAGC	CP014717.1:2106446	-	60	0	0	0	0	0	0	0.47	0.05	52.08	0.65	35.29	0.31006	2.35376
GS115_004275	GGGGTCCTTATTTGGGTGAA	CP014717.1:2106559	-	50	1	0	0	0	0	0	0.39	0.01	51.71	0.64	30.12	0.486556	2.34486
GS115_004275	CTTATTTGGGTGAAAGGCAG	CP014717.1:2106553	-	45	0	0	0	0	0	0	0.62	0.03	37.36	0.61	10.42	0.590445	2.32825
GS115_004275	TTTGAAGGAGCGATTATTTG	CP014717.1:2106360	-	35	0	0	0	0	0	0	0.49	0.11	59.66	0.62	29.2	0.129023	2.23762
GS115_004275	CTGTAAAACTGATTAGTAAA	CP014717.1:2106633	+	25	0	0	0	0	0	0	0.51	0.11	37.55	0.61	26.56	0.271144	2.14224
GS115_004275	CACTGCCTTTCACCCAAATA	CP014717.1:2106554	+	45	0	0	0	0	0	0	0.47	0.02	44.23	0.59	6.53	0.532023	2.11962
GS115_004275	CTCAAATGAGATTGCTCAAA	CP014717.1:2106479	+	35	2	0	0	0	0	0	0.42	0.02	34.29	0.56	1.58	0.678256	2.03696
GS115_004275	TTTTGAAGGAGCGATTATTT	CP014717.1:2106361	-	30	0	0	0	0	0	0	0.39	0.01	31.77	0.57	0.25	0.522882	1.81308
GS115_004275	GAGACGATGGGGTCCTTATT	CP014717.1:2106567	-	50	0	0	0	0	0	0	0.28	0.05	12.54	0.66	1.07	0.554506	1.68061
GS115_004275	ATTTTGAAGGAGCGATTATT	CP014717.1:2106362	-	30	0	0	0	0	0	0	0.29	0.02	14.71	0.6	0.28	0.619533	1.67943
GS115_004275	GTCTTTCTCAAGATCGAAAT	CP014717.1:2106601	-	35	0	0	0	0	0	0	0.47	0.13	40.41	0.61	18.61	-0.248624	1.55158
GS115_004275	AGACGATGGGGTCCTTATTT	CP014717.1:2106566	-	45	0	0	0	0	0	0	0.34	0.02	28.13	0.59	2.57	0.150477	1.40748
GS115_004276	TAGAGTAGAGAGCAAACCAA	CP014717.1:2108176	+	40	0	0	0	0	0	0	0.65	0.64	64.98	0.68	93.91	0.608534	4.16743
GS115_004276	AGTCTCAGAAACTTTAAAAG	CP014717.1:2108103	-	30	0	0	0	0	0	0	0.71	0.45	59.16	0.55	50.91	0.608481	3.41918
GS115_004276	ACTACGATGTCAATTGCCAT	CP014717.1:2108192	-	40	0	0	0	0	0	0	0.53	0.33	56.19	0.61	57.89	0.781131	3.39193
GS115_004276	TAACGCTCAGTATTTTACTG	CP014717.1:2107932	-	35	3	0	0	0	0	0	0.58	0.39	58.13	0.58	78.43	0.206962	3.12256
GS115_004276	GCGTTAAGATAGTTTGTAAG	CP014717.1:2107949	+	35	0	0	0	0	0	0	0.49	0.41	54.02	0.61	47.57	0.582293	3.10819
GS115_004276	AGCATCATGCGAAGCTTCAA	CP014717.1:2107972	+	45	1	0	0	0	0	0	0.46	0.34	46.35	0.62	46.1	0.646868	2.99137
GS115_004276	CTGAGACATAAAATTCGACT	CP014717.1:2108008	+	35	0	1	0	0	0	0	0.53	0.1	57.39	0.57	37.94	0.786944	2.94024
GS115_004276	TTGCTCTCTACTCTAGGTAT	CP014717.1:2108168	-	40	0	0	0	0	0	0	0.45	0.14	44.06	0.65	39.59	0.696275	2.77277
GS115_004276	TATCTTAGCAGAATGAACTT	CP014717.1:2108137	+	30	0	0	0	0	0	0	0.54	0.14	52	0.56	31.33	0.697455	2.77075
