## Supplemental Data 3 for "Functional genomic screening in *Komagataella phaffii* enabled by high-activity CRISPR-Cas9 library" (part 16 of 20)

### Sheet: Sheet1 (continued)
CDS ID	Target sequence	Genomic location	Strand	GC content (%)	Self-complementarity	Seed_MM0	MM0	MM1	MM2	MM3	XU_2015	DOENCH_2014	DOENCH_2016	MORENO_MATEOS_2015	ZHANG_2019	CAE_seq	naïve score
GS115_004276	AATTTTATGTCTCAGCAAGA	CP014717.1:2108000	-	30	0	0	0	0	0	0	0.49	0.35	57.16	0.58	50.1	0.277937	2.77054
GS115_004276	TGGGCAGTATGTCTCTGCTC	CP014717.1:2108073	-	55	1	0	0	0	0	0	0.5	0.06	41.1	0.62	45.44	0.611019	2.65642
GS115_004276	AGAGACATACTGCCCAAAAT	CP014717.1:2108080	+	40	0	0	0	0	0	1	0.47	0.26	35.09	0.56	21.58	0.791744	2.64844
GS115_004276	AATTTAAAGATGATATTTGA	CP014717.1:2108216	-	15	0	0	0	0	0	0	0.47	0.27	36.73	0.58	25.22	0.512034	2.45153
GS115_004276	TATTTTACTGAGGTATCATT	CP014717.1:2107922	-	25	0	0	0	0	0	0	0.45	0.24	38.99	0.6	42.37	0.311371	2.41497
GS115_004276	TCTTTTAAAGTTTCTGAGAC	CP014717.1:2108105	+	30	0	0	0	0	0	0	0.39	0.06	37.93	0.56	15.46	0.569043	2.11294
GS115_004276	CTTTAAAAGAGGCCAATTTT	CP014717.1:2108092	-	30	1	0	0	0	0	0	0.39	0.06	39.89	0.6	0.52	0.648086	2.10219
GS115_004276	ATTGGTTTGCTCTCTACTCT	CP014717.1:2108174	-	40	0	0	0	0	0	0	0.39	0.05	45.45	0.58	21.7	0.211713	1.90321
GS115_004276	ACTTTAAAAGAGGCCAATTT	CP014717.1:2108093	-	30	1	0	0	0	0	0	0.34	0.01	12.77	0.57	0.72	0.68253	1.73743
GS115_004277	GCAAACTCAACAACAAACGC	CP014717.1:2110791	-	45	0	0	0	0	0	0	0.74	0.68	65.49	0.56	83.41	0.586987	4.05599
GS115_004277	GTTGCTTTCTCCGGAGGCAG	CP014717.1:2110684	+	60	0	0	0	0	0	2	0.63	0.55	50.22	0.62	61.94	0.50305	3.42465
GS115_004277	GCCAAGTCTAAAAGCTCACA	CP014717.1:2110640	-	45	0	0	0	0	0	0	0.54	0.26	61.24	0.58	74.16	0.52606	3.26006
GS115_004277	TAGCTTGATTCAGGTGCTGA	CP014717.1:2110760	+	45	1	1	0	0	0	0	0.51	0.31	56.32	0.64	66.63	0.567832	3.25733
GS115_004277	TAGACTTGGCCGACGTACAA	CP014717.1:2110653	+	50	0	0	0	0	0	0	0.54	0.15	44.37	0.65	61.63	0.768927	3.16893
GS115_004277	GCTCACAAGGCGTATATGAA	CP014717.1:2110627	-	45	0	0	0	0	0	0	0.39	0.24	47.1	0.56	70.3	0.672911	3.03691
GS115_004277	CTTAATCTTGACGAAGAACT	CP014717.1:2110565	+	35	0	0	0	0	0	0	0.44	0.22	48.43	0.61	41.97	0.669081	2.84308
GS115_004277	CTATTTTGACCTTTGTACGT	CP014717.1:2110662	-	35	0	0	0	0	0	0	0.61	0.62	63.26	0.56	31.2	0.0898208	2.82442
GS115_004277	AAAATAGTTGCTTTCTCCGG	CP014717.1:2110678	+	40	0	0	0	0	0	0	0.74	0.05	59.04	0.66	43.42	0.320676	2.79528
GS115_004277	ATAGCTTGATTCAGGTGCTG	CP014717.1:2110759	+	45	0	0	0	0	0	0	0.51	0.13	53.13	0.59	27.89	0.67232	2.71252
GS115_004277	TTGATATGTACCACTGCCTC	CP014717.1:2110694	-	45	0	0	0	0	0	0	0.47	0.13	55.27	0.63	26.49	0.631381	2.67898
GS115_004277	GGTATGTTATAGCTTGATTC	CP014717.1:2110751	+	35	0	0	0	0	0	0	0.37	0.18	38.75	0.55	44.83	0.613747	2.54955
GS115_004277	GCCTTGTGAGCTTTTAGACT	CP014717.1:2110639	+	45	0	0	0	0	0	0	0.51	0.08	44.04	0.54	17.19	0.752424	2.49472
GS115_004277	TTGATTCAGGTGCTGAGGGT	CP014717.1:2110764	+	50	1	0	0	0	0	0	0.5	0.07	40.81	0.62	12.45	0.675994	2.39859
GS115_004277	AAATAAAGAAGACTTAGCTT	CP014717.1:2110512	-	25	0	0	0	0	0	0	0.53	0.1	43.35	0.55	13.84	0.548281	2.30018
GS115_004277	TGATTCAGGTGCTGAGGGTT	CP014717.1:2110765	+	50	1	0	0	0	0	0	0.39	0.02	40.27	0.68	13.52	0.575364	2.20326
GS115_004277	GTAATGTTCATTTTAAAATA	CP014717.1:2110543	-	15	0	0	0	0	0	0	0.48	0.15	23.42	0.52	7.78	0.690159	2.15216
GS115_004277	CATTTTAAAATATGGGTCAA	CP014717.1:2110535	-	25	0	1	0	0	0	0	0.37	0.01	45.63	0.61	7.13	0.613509	2.13111
GS115_004277	GCGTATATGAATGGATATTT	CP014717.1:2110618	-	30	0	0	0	0	0	0	0.38	0.05	26.19	0.61	9.15	0.652759	2.04616
GS115_004277	TAATGTTCATTTTAAAATAT	CP014717.1:2110542	-	10	0	0	0	0	0	0	0.45	0.04	27.8	0.57	7.09	0.625279	2.03418
GS115_004277	TTTCTGTTCAACAATTCTTC	CP014717.1:2110730	+	30	0	0	0	0	0	0	0.41	0.12	33.02	0.49	1.67	0.603271	1.97017
GS115_004277	GTCAAAATAGTTGCTTTCTC	CP014717.1:2110675	+	35	0	0	0	0	0	0	0.31	0.08	40.12	0.59	13.65	0.397743	1.91544
GS115_004277	GGCGTATATGAATGGATATT	CP014717.1:2110619	-	35	0	0	0	0	0	0	0.25	0.02	20.82	0.61	0.72	0.632247	1.72765
GS115_004278	CAAGAGTTAGCTTCTCTCGG	CP014717.1:2111392	-	50	0	0	0	0	0	0	0.65	0.48	63.41	0.59	89.65	0.592677	3.84328
GS115_004278	AGAAAATAGGAAATTCACTG	CP014717.1:2111136	+	30	0	0	0	0	0	0	0.61	0.46	74.63	0.57	86	0.561023	3.80732
GS115_004278	GGAGCTCATTGTGGACTGGG	CP014717.1:2111108	-	60	0	0	0	0	0	0	0.54	0.21	67.12	0.65	90.97	0.751663	3.73256
GS115_004278	GGAATCAAGGAACCAGATGT	CP014717.1:2111227	+	45	0	0	0	0	0	0	0.48	0.29	56.82	0.59	68.09	0.693816	3.30292
GS115_004278	TTAATGAGATAGACACTGAT	CP014717.1:2111324	+	30	0	0	0	0	0	0	0.45	0.45	54.68	0.6	79.28	0.452352	3.29195
GS115_004278	GTTAATGAGATAGACACTGA	CP014717.1:2111323	+	35	0	0	0	0	0	0	0.53	0.09	55.55	0.56	84.75	0.660646	3.24365
GS115_004278	TATATCACCAAAGATGATAC	CP014717.1:2111260	+	30	0	0	0	0	0	0	0.5	0.08	53.89	0.57	58.03	0.772777	3.04198
GS115_004278	GTACAGGCTCTCCGGAATCA	CP014717.1:2111214	+	55	0	0	0	0	0	0	0.45	0.12	49.49	0.55	60.14	0.61711	2.83341
GS115_004278	TGAGCTCCTTGAAAGAAAAT	CP014717.1:2111123	+	35	0	0	0	0	0	0	0.49	0.37	39.84	0.57	32.58	0.659071	2.81327
GS115_004278	TCAAGGAGCTCATTGTGGAC	CP014717.1:2111112	-	50	0	0	0	0	0	0	0.54	0.18	39.17	0.59	37.69	0.716582	2.79518
GS115_004278	CTTCCTTAAAAGAAAAGTAC	CP014717.1:2111198	+	30	0	0	0	0	0	0	0.58	0.16	50.36	0.55	34.08	0.632259	2.76666
GS115_004278	AGGAAAATGCTTCAAATAAG	CP014717.1:2111156	+	30	0	0	0	0	0	0	0.59	0.31	53.4	0.62	30.88	0.321224	2.68402
GS115_004278	TTTTCTTTTAAGGAAGTCTG	CP014717.1:2111191	-	30	0	1	0	0	0	0	0.53	0.1	60.76	0.61	47.35	0.337638	2.65874
GS115_004278	TTCTTTCAAGGAGCTCATTG	CP014717.1:2111117	-	40	0	0	0	0	0	0	0.44	0.07	55.92	0.55	34.62	0.49873	2.46413
GS115_004278	CAAGGAGCTCATTGTGGACT	CP014717.1:2111111	-	50	0	0	0	0	0	0	0.46	0.02	36.71	0.61	25.14	0.749722	2.45822
GS115_004278	TACTCAGTAATTCCAACATC	CP014717.1:2111239	-	35	0	1	0	0	0	0	0.43	0.08	39.57	0.55	29.3	0.671405	2.42011
GS115_004278	GTTATATATTTGGAGAATGT	CP014717.1:2111350	+	25	0	0	0	0	0	0	0.37	0.08	52.72	0.55	22.14	0.381846	2.13045
GS115_004278	TGTGAAACCTGTATCATCTT	CP014717.1:2111267	-	35	0	0	0	0	0	1	0.35	0.09	39.51	0.59	26.99	0.426324	2.12132
GS115_004278	GAAGTCTGAGGTTCTAATTT	CP014717.1:2111179	-	35	0	0	0	0	0	0	0.42	0.03	34.97	0.54	7.82	0.663792	2.08169
GS115_004278	TTGCAAGAGTTAGCTTCTCT	CP014717.1:2111395	-	40	1	1	0	0	0	0	0.39	0.04	46.65	0.61	7.86	0.445394	2.03049
GS115_004278	AAAGATGATACAGGTTTCAC	CP014717.1:2111269	+	35	0	0	0	0	0	0	0.49	0.05	54.91	0.57	13.6	0.221125	2.01622
GS115_004278	TCTCTCGGAGGTCGCTTCTT	CP014717.1:2111380	-	55	0	0	0	0	0	0	0.36	0.08	31.28	0.65	20.06	0.252341	1.85574
GS115_004278	AAAGAAAAGTACAGGCTCTC	CP014717.1:2111206	+	40	0	0	0	0	0	0	0.35	0.05	49.4	0.62	13.29	0.176381	1.82328
GS115_004278	GAATTTCCTATTTTCTTTCA	CP014717.1:2111129	-	25	0	0	0	0	0	0	0.36	0.01	22.16	0.56	2.93	0.623633	1.80453
GS115_004278	AACATCTGGTTCCTTGATTC	CP014717.1:2111225	-	40	0	0	0	0	0	0	0.3	0.01	34.11	0.6	3.34	0.494495	1.779
GS115_004278	TTCTCTCGGAGGTCGCTTCT	CP014717.1:2111381	-	55	0	0	0	0	0	0	0.3	0	33.05	0.57	1.56	0.465986	1.68209
GS115_004278	TGATGGGAATGTTATATATT	CP014717.1:2111340	+	25	0	0	0	0	0	0	0.35	0.03	22.2	0.55	4.76	0.416767	1.61637
GS115_004278	GAGCCTGTACTTTTCTTTTA	CP014717.1:2111201	-	35	0	0	0	0	0	0	0.29	0.08	15.41	0.6	1.82	0.305516	1.44782
GS115_004279	CTGCAAACAGAATGTCGGGT	CP014717.1:2113607	+	50	0	0	0	0	0	0	0.52	0.3	61.48	0.6	48.24	0.732567	3.24977
GS115_004279	TGAAAATGTGCAAAATAGGT	CP014717.1:2113339	-	30	0	0	0	0	0	0	0.57	0.56	50.88	0.59	43.41	0.5324	3.1953
GS115_004279	TAATTCTGCAAACAGAATGT	CP014717.1:2113602	+	30	1	1	0	0	0	0	0.55	0.18	56.2	0.55	45.39	0.628446	2.92435
GS115_004279	TCATTATGTGGACCGGAAGT	CP014717.1:2113372	+	45	0	0	0	0	0	0	0.51	0.19	52.89	0.62	45.65	0.527194	2.83259
GS115_004279	AATTCTGCAAACAGAATGTC	CP014717.1:2113603	+	35	1	0	0	0	0	1	0.4	0.15	51.28	0.62	80.63	0.172154	2.66125
GS115_004279	AGAGCTTTAAAAAACTGGCT	CP014717.1:2113493	+	35	0	0	0	0	0	0	0.51	0.35	61.6	0.54	21.02	0.373191	2.59939
GS115_004279	ACCGGAAGTAGGTAAAATTA	CP014717.1:2113383	+	35	0	0	0	0	0	0	0.51	0.22	40.25	0.62	35.98	0.410887	2.52319
GS115_004279	ACGGAATCATTGGAGACGCC	CP014717.1:2113402	+	55	0	0	0	0	0	0	0.47	0.25	55.02	0.62	21.14	0.388391	2.48999
GS115_004279	CCTATTTTGCACATTTTCAA	CP014717.1:2113343	+	30	0	0	0	0	0	0	0.48	0.57	50.87	0.57	39.62	-0.0408185	2.48408
GS115_004279	TAAAGCTCTTATCGGTCTTG	CP014717.1:2113479	-	40	0	0	0	0	0	0	0.41	0.04	52.77	0.57	21.24	0.685729	2.44583
GS115_004279	TGGCTCGGACTTTCTCATTG	CP014717.1:2113508	+	50	0	0	0	0	0	0	0.42	0.11	56.35	0.6	35.88	0.320856	2.37316
GS115_004279	AGGTAAAATTACGGAATCAT	CP014717.1:2113392	+	30	0	0	0	0	0	0	0.42	0.07	45.95	0.59	14.46	0.644811	2.32891
GS115_004279	CAAGGGTCAAATTCATTATG	CP014717.1:2113360	+	35	0	0	0	0	0	0	0.53	0.06	47.86	0.58	35.17	0.26628	2.26658
GS115_004279	GTCAAATTCATTATGTGGAC	CP014717.1:2113365	+	35	0	0	0	0	0	0	0.44	0.28	51.8	0.57	33.52	0.0812648	2.22446
GS115_004279	CGATAAGAGCTTTAAAAAAC	CP014717.1:2113488	+	30	0	0	0	0	0	0	0.54	0.05	34.13	0.54	8.51	0.619346	2.17575
GS115_004279	TTTATTGATATCACTTTACC	CP014717.1:2113420	-	25	0	0	0	0	0	0	0.4	0.06	44.8	0.53	20.06	0.44644	2.08504
GS115_004279	TATTCATGGAGCTAACTCTT	CP014717.1:2113443	-	35	0	1	0	0	0	0	0.41	0.09	45.97	0.63	21.86	0.200665	2.00896
GS115_004279	TCCGTAATTTTACCTACTTC	CP014717.1:2113384	-	35	0	0	0	0	0	0	0.37	0.03	37	0.59	9.53	0.43613	1.89143
GS115_004279	CAGTTTTTTAAAGCTCTTAT	CP014717.1:2113487	-	25	0	0	0	0	0	0	0.34	0.12	23.97	0.56	3.89	0.585268	1.88387
GS115_004279	GCCATGAAACGCAGTATTCA	CP014717.1:2113457	-	45	0	0	0	0	0	0	0.3	0.02	39.67	0.54	11.86	0.503527	1.87883
GS115_004279	TCCATGAATACTGCGTTTCA	CP014717.1:2113456	+	40	0	0	0	0	0	0	0.41	0.02	35.43	0.55	19.59	0.150624	1.68082
GS115_004279	ACCTATTTTGCACATTTTCA	CP014717.1:2113342	+	30	0	0	0	0	0	0	0.36	0.01	35.12	0.52	1.03	0.406068	1.65757
GS115_004280	TGAACAATCGAAATCGTCAA	CP014717.1:2115622	+	35	0	0	0	0	0	0	0.48	0.62	58.95	0.62	67.94	0.692631	3.68153
GS115_004280	GGGAGTAGTAGAAGAGCTTG	CP014717.1:2115690	-	50	0	0	0	0	0	1	0.59	0.21	60.13	0.64	75.11	0.707871	3.50027
GS115_004280	AATTGACAACACCCCCATTG	CP014717.1:2115459	+	45	0	0	0	0	0	1	0.51	0.12	69.67	0.64	68.65	0.595165	3.24837
GS115_004280	TACAATCACCATGATTCGGA	CP014717.1:2115425	+	40	0	0	0	0	0	0	0.52	0.1	61.87	0.57	64.15	0.752126	3.20233
GS115_004280	TTTGATGGCTTCCCCAATGG	CP014717.1:2115470	-	50	3	0	0	0	0	1	0.62	0.3	60.25	0.67	60.17	0.38284	3.17704
GS115_004280	TCTTTCTTAGGAATTCCATT	CP014717.1:2115509	+	30	0	0	0	0	0	0	0.44	0.58	54.28	0.54	33.18	0.556346	2.99095
GS115_004280	GTATCTCGTAAGTCTTTCTT	CP014717.1:2115497	+	35	0	1	0	0	0	0	0.36	0.31	35.82	0.58	50.29	0.628329	2.73943
GS115_004280	GTTTGATGGCTTCCCCAATG	CP014717.1:2115471	-	50	2	0	0	0	0	1	0.44	0.05	58.7	0.67	35.13	0.624866	2.72317
GS115_004280	TTGAATGATAAAAACTTAGA	CP014717.1:2115392	-	20	0	0	0	0	0	0	0.54	0.1	37.01	0.57	36.61	0.66585	2.61205
GS115_004280	ATTGGGGAAGCCATCAAACT	CP014717.1:2115475	+	45	0	0	0	0	0	1	0.55	0.09	48.86	0.62	24.15	0.585131	2.57523
GS115_004280	CCATGATTCGGAAGGAGATC	CP014717.1:2115433	+	50	0	0	0	0	0	0	0.42	0.31	45.67	0.58	13.79	0.640101	2.5447
GS115_004280	AAAATTGACAACACCCCCAT	CP014717.1:2115457	+	40	0	0	0	0	0	0	0.52	0.05	50.9	0.63	33.96	0.464145	2.51275
GS115_004280	TTACGAGATACCAAGTTTGA	CP014717.1:2115485	-	35	0	0	0	0	0	0	0.51	0.17	34.76	0.53	30.59	0.638412	2.50191
GS115_004280	AAGTTTGATGGCTTCCCCAA	CP014717.1:2115473	-	45	0	0	0	0	0	0	0.53	0.17	49.73	0.67	9.76	0.5277	2.4926
GS115_004280	AATGGTCTTCAAATTCGGAA	CP014717.1:2115556	-	35	0	0	0	0	0	0	0.58	0.28	56.73	0.6	14.21	0.282138	2.45154
GS115_004280	TGAATTTGGTCTTTGATGAT	CP014717.1:2115582	-	30	0	0	0	0	0	0	0.36	0.07	51.52	0.56	8.87	0.671988	2.26589
GS115_004280	GCATGTTGAAGCTTCTTAGT	CP014717.1:2115668	-	40	0	0	0	0	0	0	0.43	0.26	49.45	0.62	35.92	0.0830328	2.24673
GS115_004280	AAATTGACAACACCCCCATT	CP014717.1:2115458	+	40	0	0	0	0	0	1	0.46	0.05	45.51	0.61	5.79	0.562852	2.19585
GS115_004280	CCACTACAATCACCATGATT	CP014717.1:2115421	+	40	0	0	0	0	0	0	0.48	0.18	45.99	0.58	15.25	0.339776	2.19218
GS115_004280	GATGAATGAGTTTTGCCTAA	CP014717.1:2115524	-	35	0	0	0	0	0	0	0.39	0.48	41.48	0.57	6.76	0.135616	2.05802
GS115_004280	GTCTTTGATGATTGGAAGAA	CP014717.1:2115574	-	35	0	0	0	0	1	0	0.41	0.09	43.06	0.59	14.88	0.387998	2.0574
GS115_004280	TCATTATTGTAAGTTGAATT	CP014717.1:2115596	-	20	0	0	0	0	0	0	0.34	0.07	34.8	0.55	2.87	0.717694	2.05439
GS115_004280	GGGGGTGTTGTCAATTTTTC	CP014717.1:2115452	-	45	0	0	0	0	0	0	0.27	0.05	23.03	0.62	0.32	0.718945	1.89245
GS115_004280	AGTTTGATGGCTTCCCCAAT	CP014717.1:2115472	-	45	1	0	0	0	0	1	0.47	0.14	42.32	0.63	3.96	0.160066	1.86287
GS115_004280	GGAAGAATGGTCTTCAAATT	CP014717.1:2115561	-	35	0	0	0	0	0	0	0.4	0.19	34.85	0.63	0.5	0.144058	1.71756
GS115_004281	TGAGTTTGCTCAGGATACGG	CP014717.1:2117423	+	50	1	0	0	0	0	0	0.71	0.84	71.12	0.65	94.38	0.532311	4.38731
GS115_004281	GCGACTTCATAGAAAGGTAG	CP014717.1:2117555	+	45	0	0	0	0	0	0	0.59	0.65	49.79	0.61	59.7	0.579329	3.52423
GS115_004281	TTGGATGTAATATCGGAATG	CP014717.1:2117637	-	35	0	0	0	0	0	0	0.58	0.12	63.77	0.68	79.76	0.653362	3.46866
GS115_004281	AGTTTGATAACGAGATCCAA	CP014717.1:2117488	+	35	0	0	0	0	0	1	0.62	0.5	63.58	0.62	66.88	0.277856	3.32246
GS115_004281	GCCGTATCCTGAGCAAACTC	CP014717.1:2117421	-	55	3	0	0	0	0	0	0.53	0.29	58.89	0.61	51.11	0.563869	3.09387
GS115_004281	GAGGAATTAGAAAGAACAAT	CP014717.1:2117574	+	30	0	1	0	0	0	0	0.49	0.34	44.83	0.61	67.98	0.392353	2.96045
GS115_004281	AGTTTTGCGACTTCATAGAA	CP014717.1:2117549	+	35	0	0	0	0	0	0	0.6	0.31	47.68	0.58	26.36	0.59789	2.82829
GS115_004281	CTTTGTTCCTGAGTTTGCTC	CP014717.1:2117414	+	45	0	0	0	0	0	0	0.52	0.17	41.45	0.57	18.01	0.664151	2.51875
GS115_004281	AACAATATCTTGAAAAGAAA	CP014717.1:2117521	+	20	0	0	0	0	0	0	0.51	0.17	33.7	0.54	19.2	0.610706	2.35971
GS115_004281	ATTGGATGTAATATCGGAAT	CP014717.1:2117638	-	30	0	0	0	0	0	0	0.55	0.06	36.25	0.64	16.03	0.542212	2.31501
GS115_004281	AATTGGATGTAATATCGGAA	CP014717.1:2117639	-	30	0	0	0	0	0	0	0.53	0.27	47.65	0.58	28.98	0.14905	2.29535
GS115_004281	ATTGTTTAGGGATCATCCTT	CP014717.1:2117504	-	35	1	0	0	0	0	0	0.44	0.05	38.17	0.62	5.47	0.633943	2.18034
GS115_004281	GAACAAAGTAACGCAAATAT	CP014717.1:2117399	-	30	0	0	0	0	0	1	0.5	0.08	32.09	0.59	18.57	0.466411	2.14301
GS115_004281	TCTTTTCAAGATATTGTTTA	CP014717.1:2117516	-	20	0	1	0	0	0	0	0.34	0.17	28.3	0.57	8.92	0.585874	2.03807
GS115_004281	TCCTGAGTTTGCTCAGGATA	CP014717.1:2117420	+	45	4	0	0	0	0	0	0.53	0.07	41.52	0.64	21.49	0.152622	2.02272
GS115_004281	TCTCGTTATCAAACTTATTA	CP014717.1:2117480	-	25	0	0	0	0	0	0	0.42	0.04	28.46	0.56	6.54	0.637294	2.00729
GS115_004281	TTCTTTTCAAGATATTGTTT	CP014717.1:2117517	-	20	0	0	0	0	0	0	0.38	0.02	32.24	0.54	3.44	0.529411	1.82621
GS115_004281	TAATGAATTGGATGTAATAT	CP014717.1:2117644	-	20	0	0	0	0	0	0	0.43	0.02	36.28	0.57	1.59	0.0260449	1.42474
GS115_004282	TCCGACCGATATAAGTCGAG	CP014717.1:2121271	-	50	0	0	0	0	0	0	0.61	0.48	69.08	0.58	92.02	0.694399	3.9754
GS115_004282	ATAACGTCGAAAGGCAGCAT	CP014717.1:2121146	-	45	0	0	0	0	0	0	0.55	0.54	56.64	0.62	68.29	0.636898	3.5962
GS115_004282	CGGAATGTACAGTTGAATGA	CP014717.1:2121290	+	40	0	0	0	0	0	0	0.58	0.52	61.26	0.59	95.18	0.275153	3.52955
GS115_004282	TCTCGTCAATGAAGAAACGC	CP014717.1:2121181	+	45	0	0	0	0	0	0	0.62	0.32	60.62	0.56	77.87	0.515812	3.40071
GS115_004282	TTTCACACTAGGTAATCTTG	CP014717.1:2121244	-	35	0	1	0	0	0	0	0.54	0.28	61.77	0.58	87.72	0.467142	3.36204
GS115_004282	ACAGGAAGCTATTTTTCGAT	CP014717.1:2121322	-	35	0	0	0	0	0	0	0.55	0.67	53.74	0.61	40.95	0.558258	3.33516
GS115_004282	AGAAACTTGATAACGTCGAA	CP014717.1:2121155	-	35	0	0	0	0	0	0	0.55	0.53	63.31	0.58	65.17	0.350031	3.29483
GS115_004282	GCCTCTCGACTTATATCGGT	CP014717.1:2121270	+	50	0	0	0	0	0	0	0.51	0.73	56.73	0.61	68.21	0.181202	3.2806
GS115_004282	TCGGAATGTACAGTTGAATG	CP014717.1:2121289	+	40	0	0	0	0	0	0	0.59	0.09	62.08	0.61	65.11	0.633249	3.19515
GS115_004282	GGTCAGCCTTTGATTCTATG	CP014717.1:2121097	+	45	0	0	0	0	0	1	0.41	0.59	54.76	0.57	29.21	0.614268	3.02397
GS115_004282	CGAGAGGCTATTTTCACACT	CP014717.1:2121255	-	45	0	1	0	0	0	0	0.53	0.18	49.45	0.59	52.97	0.695458	3.01966
GS115_004282	TCTTGGGGTCGTCCAATTCA	CP014717.1:2121229	-	50	0	0	0	0	0	0	0.49	0.23	53.43	0.63	44.71	0.687849	3.01925
GS115_004282	CGAAAACCTCATAGAATCAA	CP014717.1:2121103	-	35	0	0	0	0	0	0	0.56	0.19	49.24	0.59	54.51	0.628155	3.00566
GS115_004282	TAAAATGGTTGTGTAATTGA	CP014717.1:2121059	+	25	0	1	0	0	0	0	0.56	0.06	41.93	0.59	46.51	0.733451	2.82785
GS115_004282	GGTGACAACAATGGCTGAAC	CP014717.1:2121340	-	50	0	0	0	0	0	0	0.51	0.06	38.75	0.61	43.45	0.684375	2.68637
GS115_004282	TTTGCTTTTGGTGACAACAA	CP014717.1:2121349	-	35	0	1	0	0	0	0	0.6	0.3	54.5	0.64	50.81	0.0776094	2.67071
GS115_004282	TGAAGGATTCGTCTGAATAT	CP014717.1:2121076	+	35	0	0	0	0	0	0	0.5	0.1	42.59	0.59	49.76	0.521129	2.63463
GS115_004282	TTTTCACACTAGGTAATCTT	CP014717.1:2121245	-	30	0	0	0	0	0	0	0.45	0.07	34.73	0.6	33.52	0.689551	2.49205
GS115_004282	GGTTTTCGTTTAACAGTGAT	CP014717.1:2121118	+	35	0	0	0	0	0	0	0.35	0.3	44.52	0.6	14.11	0.650947	2.48725
GS115_004282	AATAGCCTCTCGACTTATAT	CP014717.1:2121266	+	35	0	0	0	0	0	0	0.43	0.4	37.79	0.61	13.63	0.289866	2.24407
GS115_004282	TCTTATTTAGGTCCCTGAAT	CP014717.1:2121217	+	35	0	0	0	0	0	0	0.43	0.09	32.15	0.57	21.07	0.60456	2.22676
GS115_004282	TTGAAGGATTCGTCTGAATA	CP014717.1:2121075	+	35	0	0	0	0	0	0	0.44	0.02	30.23	0.6	2.99	0.652497	2.0447
GS115_004282	AATACGATCTTTAGATAAAA	CP014717.1:2121044	+	20	0	0	0	0	0	0	0.41	0.31	20.99	0.59	15.46	0.278997	1.9535
GS115_004282	ACGCATTTACACTCTTATTT	CP014717.1:2121205	+	30	0	0	0	0	0	0	0.34	0.07	27.92	0.54	5.59	0.504039	1.78914
GS115_004282	ATCTTGGGGTCGTCCAATTC	CP014717.1:2121230	-	50	1	0	0	0	0	0	0.41	0	25.96	0.64	1.48	0.406747	1.73115
GS115_004282	ATTTTCACACTAGGTAATCT	CP014717.1:2121246	-	30	0	0	0	0	0	0	0.34	0.01	43.25	0.51	5.15	0.295903	1.6399
GS115_004283	GCAAACGTATCGAATACGCC	CP014717.1:2123091	+	50	1	0	0	0	0	0	0.5	0.89	67.59	0.55	82.38	0.67684	4.11654
GS115_004283	CAATATCGGAGCTTGCACCG	CP014717.1:2123054	-	55	1	0	0	0	0	0	0.69	0.34	76.82	0.61	92.09	0.58475	3.91385
GS115_004283	ACACTACGTTTATAAAAAAG	CP014717.1:2123327	+	25	0	0	0	0	0	0	0.66	0.5	59.14	0.58	73.51	0.555156	3.62166
GS115_004283	TAGGAAAGATTGATAATACC	CP014717.1:2123109	-	30	0	0	0	0	0	0	0.52	0.14	58.2	0.64	69.69	0.846444	3.42534
GS115_004283	ACGAATTCGCAATATTGCAG	CP014717.1:2123278	-	40	1	0	0	0	0	0	0.65	0.45	61.46	0.61	74.47	0.243906	3.31321
GS115_004283	ATACGTTTGCGATCAAGAAA	CP014717.1:2123078	-	35	0	0	0	0	0	0	0.59	0.53	43.67	0.58	61.23	0.499632	3.24863
GS115_004283	TCATGATAATGTGTTGATTG	CP014717.1:2123372	+	30	0	0	0	0	0	0	0.55	0.09	64	0.6	63.19	0.663127	3.17503
GS115_004283	GCAGTGGAATGTATAACAAA	CP014717.1:2123262	-	35	0	0	0	0	0	0	0.64	0.23	46.52	0.59	67.56	0.533841	3.13464
GS115_004283	TTATCAATCTTTCCTAGCAA	CP014717.1:2123116	+	30	0	0	0	0	0	0	0.54	0.47	47.37	0.59	15.66	0.736692	2.96699
GS115_004283	GCAATATTGCGAATTCGTCT	CP014717.1:2123283	+	40	1	0	0	0	0	0	0.43	0.45	59.32	0.57	46.18	0.373839	2.87884
GS115_004283	CTGGAACAGTTCAAATACAA	CP014717.1:2123200	-	35	1	0	0	0	0	0	0.55	0.14	45.52	0.63	51.89	0.4499	2.744
GS115_004283	CTAGGAAAGATTGATAATAC	CP014717.1:2123110	-	30	0	0	0	0	0	0	0.46	0.13	49.63	0.61	34.83	0.657156	2.70176
GS115_004283	TCCAGATCGAGTTTGATGTA	CP014717.1:2123218	+	40	0	1	0	0	0	0	0.39	0.04	49.2	0.6	47.65	0.631272	2.62977
GS115_004283	CCAGATCGAGTTTGATGTAA	CP014717.1:2123219	+	40	0	0	0	0	0	0	0.48	0.13	45.94	0.63	42.6	0.461595	2.587
GS115_004283	TACAGAGATCTTCCATTGCT	CP014717.1:2123128	-	40	0	0	0	0	0	0	0.38	0.04	56.64	0.6	21.65	0.699745	2.50265
GS115_004283	GATCAAGAAATGGTCAATAT	CP014717.1:2123068	-	30	0	1	0	0	0	0	0.45	0.18	44.83	0.58	32.82	0.376562	2.36306
GS115_004283	CAGTGGAATGTATAACAAAA	CP014717.1:2123261	-	30	0	0	0	0	0	0	0.57	0.44	45.57	0.63	69.81	-0.481315	2.31248
GS115_004283	ATAACAAAAGGGACTGGTCT	CP014717.1:2123250	-	40	0	0	0	0	0	0	0.44	0.14	49.66	0.6	18.74	0.444528	2.30853
GS115_004283	GAATGTATAACAAAAGGGAC	CP014717.1:2123256	-	35	0	0	0	0	0	0	0.59	0.09	54.14	0.55	35.48	0.0876781	2.21388
GS115_004283	TATAACAAAAGGGACTGGTC	CP014717.1:2123251	-	40	0	0	0	0	0	0	0.43	0.01	45.41	0.55	11.5	0.578812	2.13791
GS115_004283	AAACGTAGTGTTTTGCCAAA	CP014717.1:2123315	-	35	0	0	0	0	0	0	0.51	0.2	43.45	0.63	3.76	0.257614	2.06971
GS115_004283	TGCAATATTGCGAATTCGTC	CP014717.1:2123282	+	40	1	0	0	0	0	0	0.34	0.01	32.09	0.54	3.92	0.488373	1.73847
GS115_004283	TCTGGGTAATAAATGCCTTT	CP014717.1:2123300	+	35	0	0	0	0	0	0	0.44	0.22	31.49	0.59	9.68	0.0317033	1.6934
GS115_004284	GCCAGAACTAGCATTGACAG	CP014717.1:2123910	+	50	0	0	0	0	0	0	0.68	0.89	76.17	0.66	97.65	0.58322	4.55142
GS115_004284	GAACACCAGTATGATCTGGA	CP014717.1:2124024	-	45	1	0	0	0	0	0	0.49	0.54	70.84	0.63	98.47	0.644286	3.99739
GS115_004284	GGAACACCAGTATGATCTGG	CP014717.1:2124025	-	50	1	0	0	0	0	0	0.59	0.22	65.78	0.59	76.99	0.563735	3.39144
GS115_004284	TCCCCTATACTAGAGCCATA	CP014717.1:2123767	+	45	0	0	0	0	0	0	0.35	0.57	41.34	0.56	73.33	0.697202	3.3239
GS115_004284	TAAGCATCTTCATATTGACA	CP014717.1:2123961	+	30	0	0	0	0	0	1	0.55	0.12	66.25	0.58	81.26	0.519798	3.2449
GS115_004284	AAGTCGACTCTATTGTTCAC	CP014717.1:2123861	+	40	0	0	0	0	0	0	0.46	0.32	55.28	0.61	66.95	0.601391	3.21369
GS115_004284	GAATTAGTCCATCAAAGGAC	CP014717.1:2123935	+	40	1	0	0	0	0	0	0.58	0.28	56.81	0.64	37.53	0.675513	3.11891
GS115_004284	GTTGTATGTTCTAATATATG	CP014717.1:2124046	-	25	0	0	0	0	0	0	0.46	0.26	65.49	0.57	72.72	0.405678	3.07778
GS115_004284	TGTCAATGCTAGTTCTGGCA	CP014717.1:2123906	-	45	0	0	0	0	0	0	0.54	0.26	56.27	0.61	53.44	0.449324	2.95642
GS115_004284	ACCATATGGCTCTAGTATAG	CP014717.1:2123768	-	40	0	0	0	0	0	0	0.43	0.09	54.26	0.61	48.97	0.634492	2.79679
GS115_004284	ACCAGTATGATCTGGAGGGT	CP014717.1:2124020	-	50	0	0	0	0	0	0	0.42	0.03	56.4	0.62	51.5	0.620929	2.76993
GS115_004284	AATATGAAGATGCTTACAAC	CP014717.1:2123954	-	30	0	0	0	0	0	0	0.51	0.12	57.65	0.59	60.71	0.344295	2.7479
GS115_004284	CGGTTGAATTAGTCCATCAA	CP014717.1:2123930	+	40	0	0	0	0	0	0	0.54	0.05	55.43	0.63	33.96	0.623538	2.73744
GS115_004284	GTCAATGCTAGTTCTGGCAC	CP014717.1:2123905	-	50	0	0	0	0	0	0	0.58	0.2	50.53	0.6	65.49	0.186567	2.72677
GS115_004284	TATAGGGGAAGTTCTAACTT	CP014717.1:2123753	-	35	0	0	0	0	0	0	0.52	0.12	49.42	0.62	11.44	0.78578	2.65438
GS115_004284	TGGGGAACACCAGTATGATC	CP014717.1:2124028	-	50	1	0	0	0	0	0	0.52	0.03	46.13	0.58	42.62	0.453912	2.47141
GS115_004284	ACCAACCCTCCAGATCATAC	CP014717.1:2124019	+	50	0	0	0	0	0	0	0.37	0.16	56.31	0.53	73.64	-0.0100738	2.34943
GS115_004284	AAAGTCGACTCTATTGTTCA	CP014717.1:2123860	+	35	0	0	0	0	0	0	0.44	0.02	51.12	0.59	18.76	0.589424	2.33822
GS115_004284	GCTTACAACCGGTCCTTTGA	CP014717.1:2123943	-	50	0	0	0	0	0	0	0.4	0.12	33.17	0.54	26.54	0.672587	2.32969
GS115_004284	CATATTTGGTTGAATCTCAC	CP014717.1:2123726	-	35	0	0	0	0	0	0	0.38	0.07	49.92	0.56	14.89	0.584685	2.24279
GS115_004284	ACTTTTATATTCAAACCATA	CP014717.1:2123782	-	20	0	0	0	0	0	0	0.42	0.46	39.73	0.52	44.75	-0.155361	2.08944
GS115_004284	AGTTGTATGTTCTAATATAT	CP014717.1:2124047	-	20	0	0	0	0	0	0	0.43	0.07	32.28	0.59	8.75	0.559857	2.06016
GS115_004284	AACCATATGGCTCTAGTATA	CP014717.1:2123769	-	35	0	0	0	0	0	0	0.39	0.05	32.18	0.61	23.53	0.43949	2.04659
GS115_004284	CTCTATTGTTCACGGGTTCA	CP014717.1:2123868	+	45	0	0	0	0	0	0	0.32	0.01	34.28	0.56	4.07	0.727726	2.00123
GS115_004284	CTAACTTTGGAAAACATATT	CP014717.1:2123740	-	25	0	0	0	0	0	0	0.3	0.16	18.38	0.56	10.66	0.5308	1.8412
GS115_004284	ACCGCTGTCAATGCTAGTTC	CP014717.1:2123911	-	50	0	0	0	0	0	0	0.47	0.08	39.88	0.6	26.73	-0.142422	1.67368
GS115_004284	AAACCATATGGCTCTAGTAT	CP014717.1:2123770	-	35	0	0	0	0	0	0	0.45	0.04	51.82	0.59	7.92	-0.125897	1.5515
GS115_004285	CAAGTGGTAACTGAAACCCG	CP014717.1:2127134	+	50	0	0	0	0	0	0	0.76	0.75	71.28	0.66	99.63	0.417217	4.29632
GS115_004285	CACCAACTAACACTCCAGGA	CP014717.1:2127055	-	50	0	0	0	0	0	0	0.62	0.43	70.38	0.62	80.85	0.741606	3.92391
GS115_004285	GTACGAATGATCAAGATGGG	CP014717.1:2127156	+	45	0	0	0	0	0	0	0.6	0.66	68.73	0.63	94.32	0.225439	3.74594
GS115_004285	ATAAGTATATCCTCAATAGT	CP014717.1:2127089	-	25	0	0	0	0	0	0	0.57	0.47	52.8	0.59	69.81	0.720567	3.57667
GS115_004285	GGTACGAATGATCAAGATGG	CP014717.1:2127155	+	45	0	0	0	0	0	0	0.69	0.4	63.18	0.65	93.89	0.252331	3.56303
GS115_004285	TGGTACGAATGATCAAGATG	CP014717.1:2127154	+	40	0	0	0	0	0	0	0.67	0.11	65.99	0.61	94.37	0.550065	3.54367
GS115_004285	GCCTGGGAATGGCATGGTGA	CP014717.1:2127028	-	60	0	0	0	0	0	0	0.61	0.45	57.59	0.63	72.98	0.538051	3.53375
GS115_004285	CTTATCTCCTAGCATGACTG	CP014717.1:2126979	-	45	0	0	0	0	0	0	0.52	0.39	61.77	0.59	93.01	0.419618	3.46742
GS115_004285	ACTTATGAAAAAGAATGAGG	CP014717.1:2127106	+	30	0	0	0	0	0	0	0.78	0.22	57.13	0.61	92.17	0.339646	3.44265
GS115_004285	CGTGGTACGAATGATCAAGA	CP014717.1:2127152	+	45	0	0	0	0	0	0	0.6	0.23	58.77	0.61	73.67	0.634815	3.39921
GS115_004285	GAATGAGGAGGAGTCACAAG	CP014717.1:2127118	+	50	0	0	0	0	0	0	0.66	0.32	63.69	0.62	90.91	0.247723	3.39372
GS115_004285	ACAGATAAAACTGAAGAACA	CP014717.1:2126927	+	30	0	0	0	0	0	0	0.61	0.13	69.75	0.61	79.67	0.515532	3.35973
GS115_004285	GATGATACCACAGTCATGCT	CP014717.1:2126972	+	45	0	0	0	0	0	0	0.46	0.23	59.71	0.58	84.61	0.609374	3.32257
GS115_004285	CGTCCTGGAGTGTTAGTTGG	CP014717.1:2127056	+	55	0	0	0	0	0	0	0.54	0.27	56.74	0.65	56.95	0.692909	3.28981
GS115_004285	GTGGTACGAATGATCAAGAT	CP014717.1:2127153	+	40	0	0	0	0	0	0	0.51	0.1	52.57	0.67	74.59	0.694482	3.24608
GS115_004285	TATACTTATGAAAAAGAATG	CP014717.1:2127103	+	20	0	0	0	0	0	0	0.58	0.2	62.66	0.59	78.61	0.455575	3.23828
GS115_004285	TGTCCACCAACTAACACTCC	CP014717.1:2127059	-	50	0	0	0	0	0	0	0.5	0.07	59.29	0.55	74.89	0.719833	3.18163
GS115_004285	ACTAACACTCCAGGACGGAT	CP014717.1:2127050	-	50	0	0	0	0	0	0	0.5	0.29	56.09	0.56	59.19	0.641955	3.14476
GS115_004285	GGATTGGCCTGGGAATGGCA	CP014717.1:2127034	-	60	0	0	0	0	0	0	0.58	0.22	54.66	0.61	70.64	0.476642	3.13964
GS115_004285	CATCTTGATCATTCGTACCA	CP014717.1:2127151	-	40	0	0	0	0	0	0	0.56	0.39	49.53	0.56	39.09	0.666431	3.06263
GS115_004285	GGCCTGGGAATGGCATGGTG	CP014717.1:2127029	-	65	0	0	0	0	0	0	0.6	0.06	54.28	0.64	65.38	0.523289	3.01989
GS115_004285	AGTCATGCTAGGAGATAAGA	CP014717.1:2126983	+	40	0	0	0	0	0	0	0.61	0.22	47.39	0.58	70.76	0.388418	2.97992
GS115_004285	ATCTTGATCATTCGTACCAC	CP014717.1:2127150	-	40	0	1	0	0	0	0	0.49	0.16	53.75	0.62	42.05	0.738431	2.96643
GS115_004285	TCTGTCATTTGATTAGAAGT	CP014717.1:2126909	-	30	0	0	0	0	0	0	0.58	0.21	57.08	0.59	79.94	0.148677	2.89888
GS115_004285	ATCCGTCCTGGAGTGTTAGT	CP014717.1:2127053	+	50	0	0	0	0	0	0	0.41	0.26	49.58	0.64	27.79	0.665574	2.74927
GS115_004285	GCCCTCACCATGCCATTCCC	CP014717.1:2127027	+	65	0	1	0	0	0	0	0.5	0.18	50.36	0.55	26.88	0.687095	2.6895
GS115_004285	ACTCCAGGACGGATTGGCCT	CP014717.1:2127044	-	60	2	0	0	0	0	0	0.57	0.31	57.9	0.6	11.26	0.472324	2.64392
GS115_004285	TGTTAGTTGGTGGACAGCAT	CP014717.1:2127066	+	45	0	0	0	0	0	0	0.58	0.18	58.2	0.61	38.31	0.293574	2.62867
GS115_004285	AGGACGGATTGGCCTGGGAA	CP014717.1:2127039	-	60	0	0	0	0	0	0	0.58	0.11	51.97	0.65	11.43	0.649763	2.62376
GS115_004285	ACAGCATAGGCCTACTATTG	CP014717.1:2127079	+	45	0	0	0	0	0	0	0.45	0.06	53.89	0.61	56.49	0.390581	2.61438
GS115_004285	ATTCCCAGGCCAATCCGTCC	CP014717.1:2127041	+	60	0	0	0	0	0	0	0.46	0.02	48.64	0.6	17.94	0.568236	2.31404
GS115_004285	GTGGTATCATCCTGATCATT	CP014717.1:2126960	-	40	0	0	0	0	0	0	0.34	0.02	32.55	0.6	2.41	0.717691	2.02729
GS115_004285	TTCAAAGCTCCCAAATGATC	CP014717.1:2126950	+	40	0	0	0	0	0	0	0.47	0.06	44.29	0.56	18.36	0.291225	2.00772
GS115_004285	TGGTATCATCCTGATCATTT	CP014717.1:2126959	-	35	0	0	0	0	0	0	0.32	0.06	42.02	0.6	21.86	0.146781	1.76558
GS115_004285	CACTCCAGGACGGATTGGCC	CP014717.1:2127045	-	65	2	0	0	0	0	0	0.43	0	48.62	0.55	1.29	-0.199586	1.27951
GS115_004286	TCTATCCCCACTAAAACAGT	CP014717.1:2127524	-	40	0	1	0	0	0	0	0.66	0.58	66.55	0.56	94.14	0.306599	3.7135
GS115_004286	GTCCATTCTCCCTAAAAGGT	CP014717.1:2127469	+	45	0	0	0	0	0	0	0.55	0.35	56.49	0.57	70.79	0.784227	3.52703
GS115_004286	GGGAGAATGGACATTGTCGA	CP014717.1:2127458	-	50	1	1	0	0	0	0	0.55	0.74	63.61	0.65	43.02	0.211984	3.21828
GS115_004286	TGTCCATTCTCCCTAAAAGG	CP014717.1:2127468	+	45	0	0	0	0	0	0	0.68	0.45	59.66	0.58	50.06	0.363854	3.17105
GS115_004286	TTTTGGTTGACAAAAAACAC	CP014717.1:2127648	-	30	0	0	0	0	0	0	0.65	0.42	59.75	0.53	38.9	0.53605	3.12255
GS115_004286	TTCTGCCTACTGTTTTAGTG	CP014717.1:2127519	+	40	0	0	0	0	0	0	0.48	0.36	49.42	0.61	56.14	0.335872	2.84147
GS115_004286	CAACAAGTTGATCACCAGTA	CP014717.1:2127763	-	40	0	0	0	0	0	0	0.43	0.02	55.8	0.64	55.86	0.594466	2.80107
GS115_004286	TGGATTCATGAGACTGGAAA	CP014717.1:2127673	+	40	0	0	0	0	0	0	0.51	0.17	57.71	0.62	10.6	0.777017	2.76012
GS115_004286	TTCTGAACAAAAATTGGATA	CP014717.1:2127702	+	25	0	2	0	0	0	0	0.57	0.2	47.97	0.61	27.58	0.501921	2.63742
GS115_004286	GTTTTTTGTCAACCAAAACC	CP014717.1:2127653	+	35	0	1	0	0	0	0	0.53	0.3	56.09	0.53	17.8	0.530683	2.62958
GS115_004286	TGGAATACCAGCAAAGCTCG	CP014717.1:2127735	+	50	0	0	0	0	0	0	0.6	0.29	58.8	0.57	52.68	-0.0179265	2.55687
GS115_004286	CATAACTCAATTGGCGTTCA	CP014717.1:2127616	+	40	0	0	0	0	0	0	0.32	0.05	44.92	0.62	30.17	0.750853	2.49175
GS115_004286	CTTCTGCCTACTGTTTTAGT	CP014717.1:2127518	+	40	0	0	0	0	0	0	0.49	0.15	40.91	0.6	19.66	0.564166	2.40987
GS115_004286	ACAGCTTTGTGCCTATTAAC	CP014717.1:2127593	-	40	0	0	0	0	0	0	0.41	0.34	31.33	0.55	20.54	0.580474	2.39917
GS115_004286	TTGGATAGGGCAGATATTTG	CP014717.1:2127715	+	40	0	1	0	0	0	0	0.43	0.01	51.94	0.6	6.36	0.735316	2.35832
GS115_004286	ATTTGTTTCTGAACAAAAAT	CP014717.1:2127696	+	20	0	0	0	0	0	0	0.51	0.33	25.96	0.55	1.94	0.671837	2.34084
GS115_004286	TTTCTGAACAAAAATTGGAT	CP014717.1:2127701	+	25	0	0	0	0	0	0	0.56	0.07	43.46	0.51	23.58	0.484552	2.29495
GS115_004286	AAGAACAAAGTGTACACTAT	CP014717.1:2127570	-	30	1	0	0	0	0	0	0.37	0.03	43.35	0.59	21.55	0.643486	2.28249
GS115_004286	TTTTCCAGTCTCATGAATCC	CP014717.1:2127671	-	40	0	0	0	0	0	0	0.41	0.1	46.56	0.55	24.38	0.494082	2.26348
GS115_004286	AGAACAAAGTGTACACTATT	CP014717.1:2127569	-	30	1	0	0	0	0	0	0.34	0.07	33.78	0.6	22.69	0.673233	2.24793
GS115_004286	CAATGTCCATTCTCCCTAAA	CP014717.1:2127465	+	40	0	0	0	0	0	0	0.4	0.06	38.79	0.65	8.15	0.613184	2.19258
GS115_004286	GGATAGATGTGTTGTTCTTA	CP014717.1:2127540	+	35	0	0	0	0	0	0	0.38	0.02	34.7	0.53	2.24	0.833447	2.13285
GS115_004286	AGCTCGTGGAATGACCTTAC	CP014717.1:2127749	+	50	0	0	0	0	0	0	0.31	0.01	38.33	0.63	13.28	0.662452	2.12855
GS115_004286	AGTCTCATGAATCCAGGTTT	CP014717.1:2127665	-	40	0	0	0	0	0	0	0.41	0.14	33.7	0.65	7.56	0.51584	2.12844
GS115_004286	AAAACCTGGATTCATGAGAC	CP014717.1:2127667	+	40	0	0	0	0	0	0	0.4	0.02	58.01	0.57	11.39	0.336232	2.02023
GS115_004286	GCTGTCTTACCCACCTTTTA	CP014717.1:2127478	-	45	0	0	0	0	0	0	0.32	0.41	16.53	0.56	11.64	0.37381	1.94551
GS115_004286	ACTTTGTTCTTCCAGTTAAT	CP014717.1:2127582	+	30	0	0	0	0	0	0	0.37	0.3	24.44	0.58	12.4	0.326261	1.94466
GS115_004286	GGTCATTCCACGAGCTTTGC	CP014717.1:2127742	-	55	0	0	0	0	0	0	0.31	0.07	34.01	0.52	2.75	0.660317	1.92792
GS115_004286	TCATAACTCAATTGGCGTTC	CP014717.1:2127615	+	40	0	0	0	0	0	0	0.35	0.04	30.42	0.57	1.9	0.584567	1.86777
GS115_004286	CAAAGCTGTCATAACTCAAT	CP014717.1:2127607	+	35	0	0	0	0	0	0	0.43	0.07	39.78	0.6	22.05	0.126925	1.84522
GS115_004286	TCTTCTGCCTACTGTTTTAG	CP014717.1:2127517	+	40	0	0	0	0	0	0	0.37	0.05	43.79	0.53	14.62	0.191323	1.72542
GS115_004286	TACCCACCTTTTAGGGAGAA	CP014717.1:2127471	-	45	0	0	0	0	0	0	0.32	0.06	42.25	0.6	9.56	0.179805	1.67791
GS115_004286	AGCTGTCTTACCCACCTTTT	CP014717.1:2127479	-	45	0	0	0	0	0	0	0.28	0.02	14.81	0.61	0.39	0.0102835	1.07228
GS115_004287	CGAGCAGGCGACAGCATCAG	CP014717.1:2129452	+	65	0	0	0	0	0	0	0.59	0.71	58.01	0.7	86.64	0.634265	4.08077
GS115_004287	AGCGGAAGGAAACTTAACAG	CP014717.1:2129470	+	45	0	0	0	0	0	0	0.72	0.3	76.31	0.61	89.24	0.780179	4.06568
GS115_004287	GCCAAGAGGTCGTACTCAAG	CP014717.1:2129321	-	55	0	0	0	0	0	0	0.63	0.19	62.07	0.62	71.08	0.69851	3.47001
GS115_004287	AACAGCCTCAATAAGCCATG	CP014717.1:2129389	+	45	0	0	0	0	0	0	0.59	0.52	73.51	0.56	60.5	0.343351	3.35345
GS115_004287	CAGGCGACAGCATCAGCGGA	CP014717.1:2129456	+	65	0	0	0	0	0	0	0.68	0.06	54.94	0.65	70.32	0.638972	3.28157
GS115_004287	CTGATGCTGTCGCCTGCTCG	CP014717.1:2129449	-	65	0	0	0	0	0	0	0.54	0.12	56.27	0.62	76.08	0.650861	3.25436
GS115_004287	TAATAGTGTTATCGGCCAAG	CP014717.1:2129335	-	40	0	0	0	0	0	0	0.53	0.43	65.18	0.6	78.6	0.246663	3.24446
GS115_004287	AAATGTAAGAGACCACGAGC	CP014717.1:2129437	+	45	0	0	0	0	0	0	0.71	0.1	63.2	0.56	81.67	0.424356	3.24306
GS115_004287	AAACTTGTACAGTAGCCTCA	CP014717.1:2129404	-	40	0	0	0	0	0	0	0.5	0.24	60.79	0.55	76.98	0.543316	3.21102
GS115_004287	AAAAGGGAAAAAACGGGACA	CP014717.1:2129544	+	40	0	0	0	0	0	0	0.65	0.11	64.92	0.63	51.71	0.601346	3.15765
GS115_004287	TATTTGTTATATCTTCAAAA	CP014717.1:2129528	+	15	0	1	0	0	0	0	0.54	0.53	45.56	0.57	73.98	0.184452	3.01985
GS115_004287	ATTTCATTATGTTAACAACT	CP014717.1:2129581	-	20	0	0	0	0	0	0	0.44	0.22	53.96	0.53	53.73	0.701085	2.96798
GS115_004287	TTTGGGAATCTCTATTTGGA	CP014717.1:2129619	+	35	0	0	0	0	0	0	0.54	0.25	58.77	0.58	50.61	0.427137	2.89094
GS115_004287	CAAAAGGGAAAAAACGGGAC	CP014717.1:2129543	+	45	0	0	0	0	0	0	0.61	0.04	53.32	0.61	21.29	0.701614	2.70771
GS115_004287	GAGGAGATTGGATATAATAT	CP014717.1:2129489	+	30	0	0	0	0	0	0	0.52	0.21	40.66	0.63	22.44	0.678724	2.66972
GS115_004287	ATCTTCAAAAGGGAAAAAAC	CP014717.1:2129538	+	30	0	0	0	0	0	0	0.56	0.06	47.95	0.59	32.07	0.633627	2.64383
GS115_004287	TTGAGGCTGTTTCTATCAAA	CP014717.1:2129377	-	35	0	0	0	0	0	0	0.54	0.24	37.76	0.65	24.82	0.564452	2.62025
GS115_004287	TATCTTCAAAAGGGAAAAAA	CP014717.1:2129537	+	25	0	0	0	0	0	1	0.57	0.18	35.74	0.59	16.27	0.730783	2.59088
GS115_004287	AGTAGCCTCATGGCTTATTG	CP014717.1:2129394	-	45	3	0	0	0	0	0	0.5	0.27	56.71	0.6	21.57	0.385883	2.53868
GS115_004287	GGAAACTTAACAGAGGAGAT	CP014717.1:2129477	+	40	0	0	0	0	0	0	0.43	0.21	42.16	0.56	55.79	0.267042	2.44654
GS115_004287	TTATTTGTTATATCTTCAAA	CP014717.1:2129527	+	15	0	1	0	0	0	0	0.53	0.1	36.64	0.56	15.97	0.675908	2.39201
GS115_004287	GCCTCTTGAGTACGACCTCT	CP014717.1:2129320	+	55	0	0	0	0	0	0	0.36	0.11	48.97	0.57	34.43	0.42002	2.29402
GS115_004287	AACAACTTGGTCGAATTTTG	CP014717.1:2129568	-	35	0	0	0	0	0	0	0.36	0.03	51.03	0.58	12.85	0.620842	2.22964
GS115_004287	ATTTGTTTGTAAGAATGTTT	CP014717.1:2129602	+	20	0	0	0	0	0	0	0.44	0.07	34.68	0.61	6.17	0.607502	2.136
GS115_004287	AATGTTTGGGAATCTCTATT	CP014717.1:2129615	+	30	0	0	0	0	0	0	0.29	0.07	32.19	0.6	6.84	0.699991	2.05029
GS115_004287	TGACTTGTTAATAGTGTTAT	CP014717.1:2129343	-	25	0	0	0	0	0	0	0.38	0.07	37.21	0.56	6.26	0.417893	1.86259
GS115_004287	AATTTGTTTGTAAGAATGTT	CP014717.1:2129601	+	20	0	0	0	0	0	0	0.25	0.02	37.91	0.57	6.07	0.572378	1.85218
GS115_004287	TTAACAACTTGGTCGAATTT	CP014717.1:2129570	-	30	0	0	0	0	0	0	0.33	0.06	22.53	0.57	0.57	0.594457	1.78546
GS115_004287	TAACAACTTGGTCGAATTTT	CP014717.1:2129569	-	30	0	0	0	0	0	0	0.29	0.01	21.26	0.6	0.15	0.667177	1.78128
GS115_004288	ACATAAGGCAAGATCAGCAG	CP014717.1:2130283	+	45	0	0	0	0	0	0	0.74	0.73	69.31	0.65	93.36	0.582496	4.3292
GS115_004288	TCAGCAGCGGACTTAATAGG	CP014717.1:2130296	+	50	0	0	0	0	0	0	0.64	0.73	65.59	0.63	94.48	0.570951	4.17165
GS115_004288	TTTATCGCCATACTTAACGA	CP014717.1:2130170	+	35	0	1	0	0	0	0	0.66	0.49	69.89	0.57	97.24	0.638062	4.02936
GS115_004288	GCTTCAAGGATCTATTGACA	CP014717.1:2130253	+	40	0	0	0	0	0	0	0.49	0.35	74.39	0.59	91.24	0.403551	3.48985
GS115_004288	CATGTGTCTTCGACAATCAC	CP014717.1:2130320	-	45	1	0	0	0	0	0	0.55	0.2	53.77	0.61	76.45	0.705641	3.36784
GS115_004288	TGGAAATTTGAATAAACTGA	CP014717.1:2130145	+	25	0	2	0	0	0	0	0.6	0.15	60.84	0.6	69.95	0.68083	3.33873
GS115_004288	TGAGCAAACGAATGTTGTTG	CP014717.1:2130193	+	40	0	0	0	0	0	0	0.5	0.12	69.09	0.59	73.7	0.609318	3.24722
GS115_004288	TGACACGGTAGTAATACATA	CP014717.1:2130268	+	35	0	0	0	0	0	0	0.56	0.11	56.46	0.57	75.63	0.680296	3.2412
GS115_004288	ACTTAATATACGGTCCTGGA	CP014717.1:2130367	-	40	0	0	0	0	0	0	0.53	0.14	64.61	0.58	67.86	0.437516	3.01222
GS115_004288	TTCCAGGACCGTATATTAAG	CP014717.1:2130369	+	40	0	0	0	0	0	0	0.55	0.2	49.43	0.59	39.71	0.753704	2.9851
GS115_004288	TTGCTCACCATCGTTAAGTA	CP014717.1:2130177	-	40	1	0	0	0	0	0	0.44	0.14	47.43	0.62	58.82	0.687625	2.95013
GS115_004288	CTATGAGATTGTGAGTCAAT	CP014717.1:2130217	+	35	0	1	0	0	0	0	0.48	0.49	49.55	0.63	33.44	0.472878	2.90278
GS115_004288	TTGAGAAACCACTTAATATA	CP014717.1:2130377	-	25	0	0	0	0	0	0	0.44	0.11	45.32	0.62	31.72	0.755876	2.69628
GS115_004288	CTCAAATCTATTGGATTGGA	CP014717.1:2130395	+	35	0	0	0	0	0	0	0.42	0.2	46.16	0.62	32.83	0.618314	2.64821
GS115_004288	AACCACTTAATATACGGTCC	CP014717.1:2130371	-	40	0	0	0	0	0	0	0.4	0.07	53.16	0.54	36.55	0.673913	2.58101
GS115_004288	GTTGATCTTCCAGAGCTTCA	CP014717.1:2130239	+	45	0	0	0	0	0	0	0.4	0.11	45.4	0.57	40.68	0.589178	2.52998
GS115_004288	GGATTGAACAAGATGCTTGC	CP014717.1:2130416	+	45	1	0	0	0	0	0	0.46	0.14	36.86	0.55	25.18	0.588537	2.35894
GS115_004288	GATTGTCGAAGACACATGTT	CP014717.1:2130325	+	40	1	0	0	0	0	0	0.33	0.09	41.42	0.61	52.93	0.322887	2.29639
GS115_004288	TCTCAAATCTATTGGATTGG	CP014717.1:2130394	+	35	0	0	0	0	0	0	0.49	0.04	47.21	0.55	8.73	0.637699	2.2771
GS115_004288	AGATCAGCAGCGGACTTAAT	CP014717.1:2130293	+	45	0	0	0	0	0	0	0.36	0.14	29.56	0.62	29.07	0.54058	2.24688
GS115_004288	TCAATAGATCCTTGAAGCTC	CP014717.1:2130248	-	40	0	0	0	0	0	0	0.49	0.02	44.45	0.54	7.4	0.661095	2.22959
GS115_004288	GTGAGCAAACGAATGTTGTT	CP014717.1:2130192	+	40	0	0	0	0	0	0	0.33	0.1	38.04	0.6	16.84	0.589538	2.16834
GS115_004288	GTTTCTCAAATCTATTGGAT	CP014717.1:2130391	+	30	0	0	0	0	0	0	0.43	0.03	40.68	0.58	30.07	0.36329	2.11079
GS115_004288	TTGGGATTTGATGCGTTAAA	CP014717.1:2130344	+	35	0	0	0	0	0	1	0.42	0.1	29.14	0.64	7.6	0.578912	2.10631
GS115_004288	ATTGTCGAAGACACATGTTT	CP014717.1:2130326	+	35	1	0	0	0	0	0	0.44	0.07	52.74	0.63	27.51	0.112564	2.05506
GS115_004288	GATGCGTTAAATGGCCTTCC	CP014717.1:2130353	+	50	0	0	0	0	0	0	0.37	0.06	34.64	0.6	18.52	0.464171	2.02577
GS115_004288	AAGTGGTTTCTCAAATCTAT	CP014717.1:2130386	+	30	0	0	0	0	0	0	0.4	0.08	33.26	0.53	3.85	0.505203	1.8863
GS115_004288	AAGAAGCTAACTTTTGTTAC	CP014717.1:2130125	+	30	0	0	0	0	0	0	0.37	0.07	27.02	0.53	0.43	0.640884	1.88538
GS115_004288	GGTGAGCAAACGAATGTTGT	CP014717.1:2130191	+	45	0	0	0	0	0	0	0.43	0.05	48.86	0.55	39.7	-0.291419	1.62418
GS115_004289	TCTCCTCATAGGTACCACAG	CP014717.1:2131067	+	50	0	0	0	0	0	0	0.65	0.47	81.32	0.64	99.9	0.438222	4.01042
GS115_004289	GATAGTTAGACTAAAGATGG	CP014717.1:2130881	+	35	0	0	0	0	0	0	0.66	0.25	64.43	0.62	87.8	0.745324	3.79762
GS115_004289	TCCCCCAAATACGAACGTGA	CP014717.1:2131180	-	50	0	0	0	0	0	0	0.63	0.15	65.42	0.6	87.48	0.594285	3.50328
GS115_004289	TCGTCCAATGATATCGCCAA	CP014717.1:2131135	-	45	0	0	0	0	0	0	0.55	0.33	59.11	0.68	83.82	0.511863	3.50116
GS115_004289	GCAGATAGTTAGACTAAAGA	CP014717.1:2130878	+	35	0	0	0	0	0	0	0.59	0.43	43.62	0.59	70.68	0.663282	3.41628
GS115_004289	TACGATCAAGGAGTTATGAG	CP014717.1:2130996	+	40	0	0	0	0	0	1	0.51	0.22	64.26	0.59	92.79	0.506345	3.39685
GS115_004289	TTGGCTAGTTCGCTAATGGT	CP014717.1:2131110	+	45	0	0	0	0	0	0	0.54	0.21	49.34	0.63	93.2	0.486072	3.29147
GS115_004289	AATCCTTCAAGTCTCCTCAT	CP014717.1:2131056	+	40	0	0	0	0	0	0	0.45	0.19	56.3	0.62	81.47	0.621466	3.25917
GS115_004289	AAAGTAGCTTTTTTCCCACG	CP014717.1:2130929	-	40	0	0	0	0	0	0	0.6	0.41	66.43	0.61	43.77	0.528342	3.25034
GS115_004289	CCTGCAAGTGGTCCCCTCGT	CP014717.1:2130915	+	65	0	0	0	0	0	1	0.5	0.16	57.06	0.67	62.15	0.727164	3.24926
GS115_004289	AGTAGCTTTTTTCCCACGAG	CP014717.1:2130927	-	45	0	0	0	0	0	0	0.58	0.23	63.22	0.63	39.33	0.695239	3.16074
GS115_004289	GTACCTATGAGGAGACTTGA	CP014717.1:2131059	-	45	0	1	0	0	0	0	0.47	0.23	51.99	0.58	78.93	0.567828	3.15703
GS115_004289	AATCTCTAAAATTGCCACTG	CP014717.1:2131081	-	35	1	0	0	0	0	0	0.51	0.05	69.5	0.59	79.43	0.507431	3.14673
GS115_004289	TTGGTTCTTAAAATGAGCGC	CP014717.1:2131027	-	40	0	0	0	0	0	0	0.71	0.24	51.63	0.63	51.67	0.522799	3.1358
GS115_004289	GCCTTCACGTTCGTATTTGG	CP014717.1:2131179	+	50	0	0	0	0	0	0	0.52	0.44	56.97	0.63	36.3	0.599114	3.12181
GS115_004289	CGAAGACGCACAATCAGATA	CP014717.1:2131155	+	45	0	1	0	0	0	0	0.54	0.13	51.89	0.61	66.23	0.64798	3.10918
GS115_004289	AAGTAGCTTTTTTCCCACGA	CP014717.1:2130928	-	40	0	0	0	0	0	0	0.61	0.1	61.18	0.63	45.02	0.695854	3.09785
GS115_004289	GTTATGAGTGGTATTATAAC	CP014717.1:2131008	+	30	0	0	0	0	0	1	0.47	0.31	47.25	0.61	51.32	0.661839	3.03754
GS115_004289	ACAGTGGCAATTTTAGAGAT	CP014717.1:2131083	+	35	0	0	0	0	0	0	0.51	0.26	41.11	0.6	60.38	0.547518	2.93242
GS115_004289	TTGCCACTGTGGTACCTATG	CP014717.1:2131070	-	50	1	0	0	0	0	0	0.43	0.19	62.35	0.67	72.79	0.271124	2.91252
GS115_004289	TGCTTTGGCTAGTTCGCTAA	CP014717.1:2131106	+	45	0	0	0	0	0	0	0.44	0.16	45.87	0.65	20.52	0.750463	2.66436
GS115_004289	ACTTCAATATTTGTTAGTAT	CP014717.1:2130957	+	20	0	0	0	0	0	0	0.45	0.41	57.86	0.62	20.47	0.298787	2.56209
GS115_004289	CCCTGCAAGTGGTCCCCTCG	CP014717.1:2130914	+	70	0	0	0	0	0	0	0.5	0.03	59.32	0.6	42.37	0.387105	2.53401
GS115_004289	GATATTGAAATCCCTGCAAG	CP014717.1:2130903	+	40	0	0	0	0	0	0	0.56	0.16	62.08	0.58	82.25	-0.221132	2.52217
GS115_004289	TCGCTAATGGTTGGCACCAT	CP014717.1:2131119	+	50	2	0	0	0	0	0	0.42	0.08	46.52	0.68	12.66	0.693944	2.46574
GS115_004289	GGCACCATTGGCGATATCAT	CP014717.1:2131131	+	50	0	0	0	0	0	1	0.38	0.09	45.97	0.59	22.71	0.361365	2.10817
GS115_004289	TGCCTTCACGTTCGTATTTG	CP014717.1:2131178	+	45	0	0	0	0	0	0	0.28	0.02	38.92	0.58	1.8	0.712374	1.99957
GS115_004289	GTATCGGAGTATTTCTTTTC	CP014717.1:2130973	+	35	0	0	0	0	0	0	0.35	0.08	18.48	0.6	5.17	0.727564	1.99406
GS115_004289	AATTTTAGAGATTGGTGCTT	CP014717.1:2131091	+	30	0	0	0	0	0	0	0.42	0.04	38.49	0.55	4.38	0.480358	1.91906
GS115_004289	TTTCTTTTCGGGTACGATCA	CP014717.1:2130984	+	40	0	0	0	0	0	0	0.42	0.03	49.48	0.59	18.18	0.201834	1.91843
GS115_004289	AGTATCGGAGTATTTCTTTT	CP014717.1:2130972	+	30	0	1	0	0	0	1	0.29	0.08	27.96	0.58	0.98	0.638919	1.87832
GS115_004289	GTGCCTTCACGTTCGTATTT	CP014717.1:2131177	+	45	0	0	0	0	0	0	0.3	0.05	17.49	0.57	0.37	0.697683	1.79628
GS115_004289	GACTTGAAGGATTGTTGAAT	CP014717.1:2131046	-	35	0	1	0	0	0	0	0.36	0.02	28.1	0.56	6.67	0.190551	1.47825
GS115_004289	GGTGCCTTCACGTTCGTATT	CP014717.1:2131176	+	50	0	0	0	0	0	0	0.31	0.06	18.84	0.59	2.25	0.0038546	1.17475
GS115_004290	TAGAGTATCCAAAAAGCCCG	CP014717.1:2133344	-	45	0	0	0	0	0	0	0.76	0.82	66.77	0.63	92.42	0.500977	4.30288
GS115_004290	AGAAAAAGAGATCGACAAGG	CP014717.1:2133436	-	40	0	0	0	0	0	0	0.66	0.45	72.68	0.63	90.34	0.611638	3.98184
GS115_004290	TTAGAAAAAGAGATCGACAA	CP014717.1:2133438	-	30	0	2	0	0	0	0	0.61	0.52	65.33	0.65	84.45	0.518177	3.79598
GS115_004290	TAGAAAAAGAGATCGACAAG	CP014717.1:2133437	-	35	0	0	0	0	0	0	0.67	0.21	61.98	0.62	84.51	0.58713	3.55203
GS115_004290	GTTAGAAAAAGAGATCGACA	CP014717.1:2133439	-	35	0	1	0	0	0	0	0.58	0.12	68.87	0.56	92.9	0.657325	3.53503
GS115_004290	AGGAATCAAAGAAGAGCAAG	CP014717.1:2133584	-	40	0	0	0	0	0	1	0.65	0.18	58.63	0.62	69.4	0.58468	3.31498
GS115_004290	ATTGCTTTACCGAAAAGAAA	CP014717.1:2133508	-	30	0	0	0	0	0	1	0.62	0.38	43.91	0.55	62.66	0.446254	3.06195
GS115_004290	GGACGATATTTACATAAGTG	CP014717.1:2133544	-	35	0	0	0	0	0	0	0.53	0.17	63.45	0.58	73.8	0.365812	3.01831
GS115_004290	CTAATTGATGGTCTGAAAAA	CP014717.1:2133364	+	30	0	0	0	0	0	0	0.57	0.63	37	0.6	37.87	0.361227	2.90993
GS115_004290	GAGGTCTAACACAGCTTCGT	CP014717.1:2133565	-	50	0	0	0	0	0	0	0.4	0.07	54.64	0.61	56.07	0.538966	2.72607
GS115_004290	GAGCCCAGTCCATGTGCCTC	CP014717.1:2133328	+	65	0	0	0	0	0	0	0.44	0.04	50.53	0.63	38.16	0.657611	2.65451
GS115_004290	TCCAAAAAGCCCGAGGCACA	CP014717.1:2133337	-	55	0	0	0	0	0	0	0.44	0.03	54.14	0.57	55.01	0.515135	2.64663
GS115_004290	AAGCCCGAGGCACATGGACT	CP014717.1:2133331	-	60	0	0	0	0	0	0	0.56	0.04	50.52	0.62	29.31	0.566887	2.58519
GS115_004290	TCGGTAAAGCAATCGCTTGC	CP014717.1:2133518	+	50	2	0	0	0	0	0	0.46	0.1	35.98	0.6	42.18	0.573942	2.51554
GS115_004290	CGAGCCCAGTCCATGTGCCT	CP014717.1:2133327	+	65	0	0	0	0	0	0	0.54	0.1	52.7	0.58	16.09	0.584906	2.49281
GS115_004290	TTCGGTAAAGCAATCGCTTG	CP014717.1:2133517	+	45	1	0	0	0	0	0	0.5	0.04	46.66	0.63	11.99	0.580204	2.3367
GS115_004290	TTTTTGGATACTCTAATTGA	CP014717.1:2133352	+	25	0	0	0	0	0	0	0.58	0.08	37.36	0.59	51.03	0.17787	2.31177
GS115_004290	CGAGGCACATGGACTGGGCT	CP014717.1:2133326	-	65	0	0	0	0	0	0	0.49	0.18	48.74	0.63	5.56	0.449109	2.29211
GS115_004290	AAGAATGTCTTCAGATATAC	CP014717.1:2133604	-	30	0	0	0	0	0	0	0.41	0.12	42.84	0.59	7.9	0.632656	2.26006
GS115_004290	TATCTGAAGACATTCTTCGT	CP014717.1:2133610	+	35	1	1	0	0	0	0	0.54	0.04	48.27	0.57	24.75	0.367713	2.24791
GS115_004290	GAAGACATTCTTCGTTGGGA	CP014717.1:2133615	+	45	1	0	0	0	0	0	0.45	0.06	53.09	0.57	51.63	0.057648	2.18485
GS115_004290	TCTAATTGATGGTCTGAAAA	CP014717.1:2133363	+	30	0	0	0	0	0	0	0.49	0.06	31.52	0.57	9.93	0.615045	2.14954
GS115_004290	GTTTTTGCTCCTTTTCTTTT	CP014717.1:2133499	+	30	0	3	0	0	0	0	0.3	0.23	16.68	0.54	0.18	0.669011	1.90761
GS115_004290	AAAGCCCGAGGCACATGGAC	CP014717.1:2133332	-	60	0	0	0	0	0	0	0.53	0.02	41.34	0.58	10.62	0.19408	1.84368
GS115_004290	TGTCTGTAGAATCTTTTTTT	CP014717.1:2133402	+	25	0	0	0	0	0	0	0.26	0.04	19.18	0.55	0.87	0.645741	1.69624
GS115_004290	ATCTGAAGACATTCTTCGTT	CP014717.1:2133611	+	35	1	0	0	0	0	0	0.37	0.1	38.51	0.6	11.22	0.120286	1.68759
GS115_004290	TCCATGTGCCTCGGGCTTTT	CP014717.1:2133336	+	55	0	0	0	0	0	0	0.16	0.02	14.17	0.56	0.2	0.733111	1.61681
GS115_004290	TTATCCTGACTTTATTAGTA	CP014717.1:2133301	-	25	0	0	0	0	0	0	0.37	0.08	34.22	0.55	14.49	0.0713933	1.55849
GS115_004291	CATAGTATTCAAGAGTCGGG	CP014717.1:2134207	-	45	0	0	0	0	0	0	0.69	0.56	68.61	0.64	81.38	0.765754	4.15565
GS115_004291	AAAACCTATCACACTTAACG	CP014717.1:2134445	-	35	0	0	0	0	0	0	0.58	0.32	66.75	0.54	71.6	0.570963	3.39446
GS115_004291	TGTATCACAGGAGAGAAACT	CP014717.1:2134352	-	40	0	0	0	0	0	0	0.47	0.29	60.21	0.56	91.19	0.393385	3.22738
GS115_004291	TCGTCATAGTATTCAAGAGT	CP014717.1:2134211	-	35	0	0	0	0	0	1	0.6	0.16	52.72	0.61	60.3	0.651948	3.15215
GS115_004291	CGTCATAGTATTCAAGAGTC	CP014717.1:2134210	-	40	0	1	0	0	0	0	0.44	0.05	51.86	0.65	48.71	0.706468	2.85217
GS115_004291	TCAGCATCGTCATGTATCAC	CP014717.1:2134364	-	45	0	0	0	0	0	0	0.44	0.14	52.54	0.6	54.75	0.507813	2.76071
GS115_004291	CAGAGTAGAGTTGCTTGTAC	CP014717.1:2134292	+	45	0	0	0	0	0	0	0.4	0.05	44.09	0.64	42.91	0.777019	2.73702
GS115_004291	CTGACCTCGTTAAGTGTGAT	CP014717.1:2134441	+	45	0	0	0	0	0	0	0.26	0.19	50.6	0.61	40.69	0.628449	2.60135
GS115_004291	AACGTTTTCCGAGATTCGAA	CP014717.1:2134324	+	40	0	0	0	0	0	0	0.5	0.44	57.51	0.56	19.58	-0.188996	2.0819
GS115_004291	ATTTTAAATCTGATTTTGTC	CP014717.1:2134235	+	20	0	1	0	0	0	0	0.27	0.03	40.56	0.56	3.87	0.634481	1.93878
GS115_004291	TGGTCAAACCTTTCGAATCT	CP014717.1:2134332	-	40	0	0	0	0	0	0	0.4	0.05	47.04	0.56	5.68	0.366416	1.90362
GS115_004291	ACGAGGTCAGTCAGTTATCA	CP014717.1:2134428	-	45	0	0	0	0	0	0	0.4	0.05	46.09	0.59	35.46	-0.0709259	1.78457
GS115_004292	TCAATATTCAGGGATACCAG	CP014717.1:2135000	+	40	0	0	0	0	0	0	0.65	0.62	66.86	0.6	86.97	0.454952	3.86325
GS115_004292	TGATACGGTAAGGCAAACAC	CP014717.1:2134782	-	45	0	0	0	0	0	0	0.67	0.37	66.93	0.64	80.13	0.530462	3.68106
GS115_004292	GGAAAAATCTGAAAAGGAAG	CP014717.1:2134734	+	35	0	1	0	0	0	0	0.69	0.67	54.85	0.57	49.23	0.663668	3.63447
GS115_004292	TATTCAGGAGAGCAATGATA	CP014717.1:2134797	-	35	0	0	0	0	0	0	0.54	0.55	50.11	0.62	87.47	0.226774	3.31257
GS115_004292	GTTATGGTATTTCTGTGTAA	CP014717.1:2134830	+	30	0	0	0	0	0	0	0.52	0.66	41.76	0.63	75.97	0.25607	3.24337
GS115_004292	TGAACTCAATGGCTTTCCAC	CP014717.1:2135016	-	45	0	0	0	0	0	0	0.51	0.18	58.85	0.59	70.2	0.495994	3.06649
GS115_004292	AGGAGAGCAATGATACGGTA	CP014717.1:2134792	-	45	0	0	0	0	0	0	0.6	0.14	60.46	0.68	68.06	0.231062	2.93626
GS115_004292	GAAGAAGGAAAAATCTGAAA	CP014717.1:2134728	+	30	0	0	0	0	0	0	0.66	0.1	46.7	0.62	47.58	0.556126	2.87893
GS115_004292	TATCGATAAAGTAAAATCTA	CP014717.1:2134937	-	20	0	1	0	0	0	0	0.52	0.07	52.86	0.56	62.73	0.557515	2.86341
GS115_004292	GGATCTTCAAAAGATCTTGT	CP014717.1:2134905	-	35	0	1	0	0	0	0	0.44	0.42	39.86	0.54	54.34	0.491667	2.83367
GS115_004292	AGATTTTTCCTTCTTCGAAG	CP014717.1:2134721	-	35	1	0	0	0	0	0	0.51	0.42	54.64	0.54	33.52	0.358807	2.71041
GS115_004292	AAATATGTCCACTTCGAAGA	CP014717.1:2134713	+	35	0	0	0	0	0	0	0.61	0.12	54.75	0.59	19.65	0.508459	2.57246
GS115_004292	ACACAGGAATATATCGAAAA	CP014717.1:2134766	-	30	0	0	0	0	0	1	0.54	0.09	37.1	0.61	23.18	0.62698	2.46978
GS115_004292	ATCATTGCTCTCCTGAATAT	CP014717.1:2134801	+	35	0	0	0	0	0	0	0.38	0.12	50.45	0.57	61.4	0.249901	2.4384
GS115_004292	TGTATTCTTTTCAATATTCA	CP014717.1:2134990	+	20	0	0	0	0	0	0	0.37	0.08	41.96	0.54	16.24	0.606563	2.17856
GS115_004292	GTATCGTTTTGTTCAGTAGC	CP014717.1:2134966	+	40	0	0	0	0	0	0	0.43	0.12	38.71	0.53	23.72	0.464616	2.16892
GS115_004292	GGTTATGGTATTTCTGTGTA	CP014717.1:2134829	+	35	0	0	0	0	0	0	0.33	0.04	38.77	0.58	34.43	0.484875	2.16688
GS115_004292	TAAAATCTAAGGTTCGTGAT	CP014717.1:2134926	-	30	0	0	0	0	0	0	0.36	0.08	51.99	0.59	35.3	0.153325	2.05622
GS115_004292	TGAATATGGGACTTTGGTTA	CP014717.1:2134814	+	35	0	0	0	0	0	0	0.36	0.06	40.98	0.62	5.08	0.54399	2.04459
GS115_004292	TGACTTGAAGTTTAAGGACT	CP014717.1:2134881	-	35	0	0	0	0	0	0	0.47	0.04	45.33	0.58	5.48	0.409183	2.00728
GS115_004292	TATCGTTTTGTTCAGTAGCT	CP014717.1:2134967	+	35	0	0	0	0	0	0	0.4	0.12	42.37	0.63	9.1	0.303684	1.96838
GS115_004292	ATAACCAAAGTCCCATATTC	CP014717.1:2134812	-	35	0	0	0	0	0	0	0.37	0.08	34.63	0.56	11.42	0.414714	1.88521
GS115_004292	CTCTCCTGAATATGGGACTT	CP014717.1:2134808	+	45	0	0	0	0	0	0	0.29	0.02	43.76	0.59	11.74	0.390406	1.84541
GS115_004292	GTGTATTCTTTTCAATATTC	CP014717.1:2134989	+	25	0	1	0	0	0	0	0.36	0.02	21.42	0.58	0.64	0.66111	1.84171
GS115_004292	TATCATTGCTCTCCTGAATA	CP014717.1:2134800	+	35	0	0	0	0	0	0	0.35	0.05	35.29	0.56	9.87	0.335331	1.74693
GS115_004292	GTTGGCTGACTTGAAGTTTA	CP014717.1:2134887	-	40	0	1	0	0	0	0	0.32	0.07	23.3	0.61	7.84	0.420789	1.73219
GS115_004293	AATTTGCTAAGGAACAAGAA	CP014717.1:2136519	-	30	0	0	0	0	0	0	0.64	0.37	58.52	0.59	79.16	0.73613	3.71293
GS115_004293	AATAGAGAAATTCTCACTGG	CP014717.1:2136670	-	35	1	0	0	0	0	0	0.69	0.21	64.03	0.64	91.15	0.59372	3.68552
GS115_004293	ACGAAAGCACAGAGTTGAAG	CP014717.1:2136623	-	45	0	0	0	0	0	0	0.57	0.32	56.78	0.61	82.32	0.629453	3.52045
GS115_004293	AAGTATCAAGGAGTTAAATG	CP014717.1:2136416	-	30	0	1	0	0	0	0	0.57	0.19	61.67	0.65	78.57	0.495179	3.30758
GS115_004293	GGCTGGCGAGATTAGAGGAA	CP014717.1:2136498	-	55	0	0	0	0	0	1	0.59	0.38	56.35	0.6	41.6	0.75723	3.30673
GS115_004293	CTTTGATGGAGAGGCCAGAG	CP014717.1:2136596	-	55	0	0	0	0	0	0	0.55	0.06	65.09	0.63	60.67	0.685559	3.18316
GS115_004293	AGAAAGGCTGGCGAGATTAG	CP014717.1:2136503	-	50	0	0	0	0	0	0	0.55	0.49	47.79	0.6	34.77	0.690301	3.1559
GS115_004293	AGAGGTTGTCTTTGATGGAG	CP014717.1:2136605	-	45	0	0	0	0	0	0	0.63	0.12	57.61	0.61	45.31	0.667439	3.05664
GS115_004293	TGCTAAGGAACAAGAAAGGC	CP014717.1:2136515	-	45	0	0	0	0	0	0	0.62	0.15	53.16	0.54	37.74	0.65833	2.87733
GS115_004293	GCTGGCGAGATTAGAGGAAC	CP014717.1:2136497	-	55	0	0	0	0	0	0	0.59	0.09	48.81	0.65	44.98	0.572501	2.8404
GS115_004293	AAGAGCCCAAGAATTTGCTA	CP014717.1:2136530	-	40	0	0	0	0	0	0	0.61	0.15	59.96	0.58	21.48	0.67282	2.82722
GS115_004293	GGGCCAAAATTAGAGAAGAA	CP014717.1:2136477	-	40	0	0	0	0	0	0	0.52	0.19	57.22	0.59	28.05	0.550353	2.70305
GS115_004293	AAAGTATAATAGAAGTATCA	CP014717.1:2136428	-	20	0	0	0	0	0	1	0.45	0.02	42.38	0.56	53.93	0.536661	2.52976
GS115_004293	AGAAGTATCAAGGAGTTAAA	CP014717.1:2136418	-	30	0	0	0	0	0	0	0.4	0.2	29.24	0.58	10.25	0.821179	2.39608
GS115_004293	TTGTTCCTTAGCAAATTCTT	CP014717.1:2136525	+	30	0	0	0	0	0	0	0.44	0.08	41.44	0.6	7.28	0.770121	2.37732
GS115_004293	ATCACTTGAAGTGTTGAGTT	CP014717.1:2136387	+	35	1	0	0	0	0	0	0.38	0.08	45.02	0.63	31.6	0.513527	2.36973
GS115_004293	GCCAGAGTGGACTACTTAAC	CP014717.1:2136583	-	50	0	0	0	0	0	0	0.4	0.11	37.87	0.63	17.54	0.662515	2.35661
GS115_004293	CCAGTGAGAATTTCTCTATT	CP014717.1:2136673	+	35	1	0	0	0	0	0	0.33	0.29	33.87	0.59	11.73	0.667521	2.33352
GS115_004293	ACCTGCCATTCTAACAAAAA	CP014717.1:2136699	+	35	0	1	0	0	0	0	0.52	0.11	35.68	0.57	18.36	0.590956	2.33136
GS115_004293	GTTGAAGAGGTTGTCTTTGA	CP014717.1:2136610	-	40	0	0	0	0	0	0	0.42	0.08	30.48	0.61	18.24	0.670166	2.26737
GS115_004293	CCCTGTTAAGTAGTCCACTC	CP014717.1:2136582	+	50	0	0	0	0	0	0	0.44	0.03	55.38	0.59	25.92	0.205903	2.0789
GS115_004293	GAAGTATCAAGGAGTTAAAT	CP014717.1:2136417	-	30	0	0	0	0	0	0	0.43	0.08	19.03	0.58	14.47	0.653704	2.0787
GS115_004293	ACCTTTTTTGTTAGAATGGC	CP014717.1:2136700	-	35	0	0	0	0	0	0	0.38	0.05	41.84	0.58	10.76	0.517787	2.05379
GS115_004293	TGCTACCTTTTTTGTTAGAA	CP014717.1:2136704	-	30	0	0	0	0	0	0	0.39	0.02	30.61	0.57	2.5	0.657458	1.96856
GS115_004293	CTTGGGCTCTTTTTTGTCTC	CP014717.1:2136542	+	45	0	1	0	0	0	1	0.34	0.1	27.31	0.59	0.2	0.663154	1.96825
GS115_004293	TTTCCTTTCTTCTCTAATTT	CP014717.1:2136474	+	25	0	1	0	0	0	0	0.32	0.06	21.64	0.51	0.03	0.612415	1.71912
GS115_004293	CTTGTTCCTTAGCAAATTCT	CP014717.1:2136524	+	35	0	0	0	0	0	0	0.39	0.02	27.72	0.55	1.31	0.452195	1.7025
GS115_004293	GTCTCTGGAGTTTTCTTTTA	CP014717.1:2136557	+	35	0	0	0	0	0	0	0.26	0.04	1.08	0.59	0.26	0.646503	1.5499
GS115_004294	GTTGAAGCAACAGAAACCAA	CP014717.1:2140215	+	40	1	0	0	0	0	0	0.76	0.78	72.74	0.66	97.36	0.796636	4.69764
GS115_004294	GTGATAATTATATCATGCGA	CP014717.1:2140457	-	30	0	0	0	0	0	0	0.66	0.33	62.92	0.61	88.22	0.635162	3.74656
GS115_004294	AAGTTACGACCAGTATAACA	CP014717.1:2140347	+	35	0	0	0	0	0	0	0.6	0.4	61.32	0.6	85.85	0.610311	3.68201
GS115_004294	AGTTGAAGCAACAGAAACCA	CP014717.1:2140214	+	40	1	0	0	0	0	1	0.64	0.24	63.89	0.55	78.41	0.597242	3.45024
GS115_004294	AATAGGGAAGAAAAATTACT	CP014717.1:2140174	-	25	0	0	0	0	0	0	0.51	0.45	58.02	0.58	61.44	0.634689	3.36929
GS115_004294	CAAACTATACCGAGAAAATA	CP014717.1:2140190	-	30	0	0	0	0	0	0	0.46	0.33	36.05	0.6	71.61	0.740538	3.20714
GS115_004294	ATCTGCGTTTACTCATAATG	CP014717.1:2140405	-	35	0	0	0	0	0	0	0.51	0.1	54.21	0.61	65.1	0.784432	3.19753
GS115_004294	ATCTGAAGCTAAGAGAAGAT	CP014717.1:2140307	+	35	0	0	0	0	0	0	0.43	0.17	49.47	0.59	43.8	0.780347	2.90305
GS115_004294	GTTATTGGGTCATCAGCCCT	CP014717.1:2140231	-	50	0	0	0	0	0	0	0.56	0.06	52.59	0.64	29.58	0.631097	2.7128
GS115_004294	CTCTTAGCTTCAGATATAGA	CP014717.1:2140299	-	35	1	0	0	0	0	0	0.49	0.16	45.14	0.57	30.6	0.714697	2.6921
GS115_004294	TAACGTCCAAAACACTTCTC	CP014717.1:2140250	+	40	0	0	0	0	0	0	0.42	0.1	50.04	0.61	22.58	0.78177	2.63797
GS115_004294	CACGCGCTCAATAGAAATAC	CP014717.1:2140269	-	45	0	0	0	0	0	0	0.52	0.2	51.7	0.6	32.2	0.455526	2.61453
GS115_004294	TCAAACTATACCGAGAAAAT	CP014717.1:2140191	-	30	0	0	0	0	0	0	0.5	0.12	33.9	0.56	40.19	0.588495	2.50939
GS115_004294	GAAGTGTTTTGGACGTTATT	CP014717.1:2140245	-	35	0	0	0	0	0	0	0.29	0.04	27.17	0.6	19.92	0.735836	2.13674
GS115_004294	TTGTTATACTGGTCGTAACT	CP014717.1:2140345	-	35	0	1	0	0	0	0	0.39	0.11	49.51	0.6	8.22	0.4199	2.0972
GS115_004294	GAAATACCGGAGAAGTGTTT	CP014717.1:2140256	-	40	0	0	0	0	0	0	0.31	0.14	27.24	0.59	11.27	0.609576	2.03468
GS115_004294	GCAGAGCTTCCTTGTTATAC	CP014717.1:2140356	-	45	0	0	0	0	0	0	0.37	0.05	38.15	0.53	12.8	0.572652	2.03215
GS115_004294	ATATCATGCGATGGTTGATT	CP014717.1:2140448	-	35	0	0	0	0	0	1	0.34	0.11	28.47	0.58	9.93	0.525791	1.93979
GS115_004294	CAAGGAAGCTCTGCTGCTTT	CP014717.1:2140365	+	50	1	1	0	0	0	0	0.34	0.01	21.64	0.61	0.47	0.716158	1.89726
GS115_004294	AGAAGTGTTTTGGACGTTAT	CP014717.1:2140246	-	35	0	0	0	0	0	0	0.29	0.02	36.79	0.62	0.35	0.512389	1.81379
GS115_004294	ATTTTTCTTCCCTATTTTCT	CP014717.1:2140181	+	25	0	0	0	0	0	0	0.33	0.02	31.14	0.55	0.32	0.561912	1.77651
GS115_004295	TATAAGAAGAGAATATCCGA	CP014717.1:2141825	-	30	0	0	0	0	0	0	0.73	0.27	70.97	0.58	98.52	0.814764	4.08966
GS115_004295	TCTGGTTGCAAGCCATTCAG	CP014717.1:2141741	+	50	0	0	0	0	0	1	0.66	0.67	60.84	0.65	78.21	0.618413	3.98891
GS115_004295	GGACACAGAAATCACTACCA	CP014717.1:2141535	-	45	0	1	0	0	0	1	0.57	0.65	55.37	0.58	94.95	0.352975	3.65618
GS115_004295	ATGGCTTGCAACCAGAGAGT	CP014717.1:2141734	-	50	0	2	0	0	0	1	0.6	0.26	55.9	0.64	80.98	0.71639	3.58519
GS115_004295	ACAAAAGATATACCTCTGAA	CP014717.1:2141753	-	30	0	0	0	0	0	0	0.46	0.34	59.93	0.56	87.91	0.641621	3.48002
GS115_004295	GATTAATAAAAAGAGCGTGT	CP014717.1:2141703	-	30	0	0	0	0	0	0	0.51	0.18	58.06	0.59	79.28	0.710887	3.36429
GS115_004295	TCAGAGGTATATCTTTTGTA	CP014717.1:2141757	+	30	0	0	0	0	0	0	0.44	0.42	45.53	0.63	88.4	0.531263	3.36056
GS115_004295	AATGGCTTGCAACCAGAGAG	CP014717.1:2141735	-	50	0	0	0	0	0	0	0.62	0.4	61.07	0.59	59.03	0.494779	3.30578
GS115_004295	TTATCAAATTTAGCACACGA	CP014717.1:2141603	+	30	0	0	0	0	0	0	0.62	0.56	60.96	0.58	93.06	-0.327315	2.97288
GS115_004295	GATATCTGGGTTGACAGATG	CP014717.1:2141571	-	45	1	0	0	0	0	0	0.51	0.03	63.99	0.63	62.71	0.531474	2.96847
GS115_004295	AAGACAGTACATTAAAAAAA	CP014717.1:2141659	-	20	0	0	0	0	0	0	0.66	0.21	39.65	0.6	41.5	0.653375	2.93488
GS115_004295	GAGCGTGTTGGTGGAATCGT	CP014717.1:2141691	-	55	0	0	0	0	0	0	0.51	0.1	54.52	0.66	39.89	0.663414	2.87751
GS115_004295	ATCGAACTAAACCCACTCTC	CP014717.1:2141723	+	45	0	0	0	0	0	0	0.42	0.18	48.58	0.62	55.9	0.59236	2.85716
GS115_004295	ATAAACAAAAATGGATATCT	CP014717.1:2141584	-	20	0	0	0	0	0	1	0.46	0.04	40.5	0.6	44.02	0.735183	2.68038
GS115_004295	TAATAAAAAGAGCGTGTTGG	CP014717.1:2141700	-	35	0	0	0	0	0	0	0.45	0.05	50.98	0.59	28.02	0.723059	2.60306
GS115_004295	TTCAGAGGTATATCTTTTGT	CP014717.1:2141756	+	30	0	0	0	0	0	0	0.41	0.06	46.68	0.6	33.87	0.642479	2.51798
GS115_004295	AAACGAGCTCACAATACCTT	CP014717.1:2141809	+	40	0	0	0	0	0	0	0.48	0.23	46.55	0.58	22.42	0.480691	2.46039
GS115_004295	CTAAATTTGATAAACAAAAA	CP014717.1:2141593	-	15	0	0	0	0	0	0	0.47	0.15	35.12	0.53	9.59	0.615135	2.21224
GS115_004295	CACGATGGCATTTGTTCTCT	CP014717.1:2141618	+	45	0	0	0	0	0	1	0.37	0.01	39.84	0.57	3.21	0.730724	2.11122
GS115_004295	AGCGTGTTGGTGGAATCGTC	CP014717.1:2141690	-	55	0	0	0	0	0	0	0.45	0.08	54.97	0.65	47.7	-0.112083	2.09462
GS115_004295	GGATATTCTCTTCTTATAAT	CP014717.1:2141830	+	25	0	0	0	0	0	0	0.3	0.18	19.91	0.56	18.95	0.520867	1.94947
GS115_004295	AGATGAGGAAAGACAACTTC	CP014717.1:2141556	-	40	0	0	0	0	0	0	0.49	0.03	38.85	0.56	17.96	0.243815	1.89191
GS115_004295	GATAAACAAAAATGGATATC	CP014717.1:2141585	-	25	0	0	0	0	0	0	0.33	0.01	30.37	0.53	3.39	0.428516	1.63612
GS115_004296	CTAGCAATCACGGCAAAAGG	CP014717.1:2142236	+	50	0	0	0	0	0	0	0.76	0.73	60.15	0.61	48.42	0.462839	3.64854
GS115_004296	GCATCATCGAACTGCAACTG	CP014717.1:2142273	+	50	0	0	0	0	0	0	0.58	0.21	57.24	0.6	88.16	0.724615	3.56861
GS115_004296	TGTTGAGAACTTGTTAATAG	CP014717.1:2142393	+	30	0	0	0	0	0	0	0.6	0.22	53.42	0.59	59.94	0.674738	3.21834
GS115_004296	TTGCAGTTCGATGATGCCAA	CP014717.1:2142267	-	45	0	0	0	0	0	0	0.58	0.37	64.81	0.69	61.95	0.239913	3.14751
GS115_004296	TATGAACTATTACTCCAAAA	CP014717.1:2142487	-	25	0	0	0	0	0	0	0.58	0.2	43.19	0.61	62.72	0.642433	3.09153
GS115_004296	AAGCCTACTTTAAAACATGA	CP014717.1:2142355	+	30	0	0	0	0	0	0	0.49	0.28	60.78	0.56	58.82	0.428301	2.9543
GS115_004296	TAAAGAAGAACTTCAAATGA	CP014717.1:2142447	+	25	1	0	0	0	0	0	0.7	0.05	51.57	0.58	56.54	0.506146	2.91725
GS115_004296	ATGGGAGATTCTAGCAATCA	CP014717.1:2142226	+	40	0	0	0	0	0	0	0.55	0.02	51.7	0.64	41.15	0.688118	2.82662
GS115_004296	GAAGTTGTTGTCGCCATTGA	CP014717.1:2142311	-	45	0	0	0	0	0	0	0.51	0.05	44.68	0.63	49.13	0.664932	2.79303
GS115_004296	ATTGAAGGCTGAAGGACTAC	CP014717.1:2142296	-	45	0	0	0	0	0	0	0.49	0.11	49.27	0.55	40.27	0.6339	2.6793
GS115_004296	GTTCCATCATGTTTTAAAGT	CP014717.1:2142358	-	30	0	0	0	0	0	0	0.59	0.31	46.2	0.54	27.36	0.495841	2.67144
GS115_004296	AATCACGGCAAAAGGTGGCC	CP014717.1:2142241	+	55	0	0	0	0	0	0	0.49	0.1	55.1	0.55	23.88	0.651622	2.58142
GS115_004296	AGTAGTCCTTCAGCCTTCAA	CP014717.1:2142298	+	45	0	0	0	0	0	0	0.52	0.25	50.66	0.63	31.23	0.16061	2.37951
GS115_004296	ATTCTAGCAATCACGGCAAA	CP014717.1:2142233	+	40	0	0	0	0	0	0	0.52	0.06	49.44	0.61	9.8	0.581794	2.36419
GS115_004296	TTGTCGCCATTGAAGGCTGA	CP014717.1:2142304	-	50	0	0	0	0	0	0	0.51	0.1	54.54	0.59	34.83	0.22153	2.31523
GS115_004296	CGATGATGCCAAAGGAGTCC	CP014717.1:2142259	-	55	0	0	0	0	0	0	0.51	0.04	49.98	0.56	20.57	0.48026	2.29576
GS115_004296	TCTCCATTAGTTTAATCAAA	CP014717.1:2142207	+	25	0	1	0	0	0	0	0.46	0.29	28.86	0.52	12.89	0.607043	2.29454
GS115_004296	TGAAGGCATCATATCGCTCT	CP014717.1:2142464	+	45	0	0	0	0	0	0	0.45	0.01	48.69	0.57	19.51	0.233677	1.94568
GS115_004296	CTCCCATTTGATTAAACTAA	CP014717.1:2142210	-	30	1	0	0	0	0	0	0.47	0.1	41.17	0.53	7.22	0.257999	1.8419
GS115_004296	CTCCATTAGTTTAATCAAAT	CP014717.1:2142208	+	25	0	0	0	0	0	0	0.34	0.13	33.34	0.55	6.74	0.361523	1.78232
GS115_004296	AAAGGTGGCCTGGACTCCTT	CP014717.1:2142251	+	55	1	0	0	0	0	0	0.45	0.05	34.64	0.68	7.64	-0.0443126	1.55849
GS115_004296	CATATCGCTCTTGGCCTTTT	CP014717.1:2142473	+	45	0	0	0	0	0	0	0.19	0.02	9.26	0.64	0.18	-0.127949	0.816451
GS115_004297	ATATGCTAAACCAAGCACTG	CP014717.1:2145318	-	40	1	0	0	0	0	0	0.61	0.49	74.72	0.55	91.15	0.673065	3.98177
GS115_004297	GGATCAACGAGAGTTCGCCA	CP014717.1:2145261	+	55	0	0	0	0	0	0	0.59	0.69	66.16	0.57	80.19	0.476106	3.78961
GS115_004297	GTTAGGGATATAGTAGAACA	CP014717.1:2145143	-	35	0	0	0	0	0	0	0.61	0.21	65.32	0.59	93	0.766899	3.7601
GS115_004297	AGAAAGAAATGTGTTGACGT	CP014717.1:2145218	-	35	0	0	0	0	0	0	0.62	0.12	64.71	0.58	91.75	0.803034	3.68763
GS115_004297	TTCTATGAGGGACTCTTGGG	CP014717.1:2145190	+	50	0	0	0	0	0	0	0.6	0.23	54.74	0.62	66.75	0.776127	3.44103
GS115_004297	ACTAATGCCAACAACACCCA	CP014717.1:2145278	-	45	0	0	0	0	0	0	0.66	0.39	66.07	0.55	94.76	0.210071	3.41837
GS115_004297	GATCAACGAGAGTTCGCCAT	CP014717.1:2145262	+	50	0	0	0	0	0	0	0.51	0.64	60.64	0.7	93.62	0.024582	3.41718
GS115_004297	GCATCATCAAATAAACGTTA	CP014717.1:2145159	-	30	0	0	0	0	0	0	0.46	0.59	53.36	0.57	67.81	0.483325	3.31502
GS115_004297	GTTGGCATTAGTGATAGCGC	CP014717.1:2145289	+	50	0	0	0	0	0	0	0.71	0.12	63.4	0.57	61.66	0.501531	3.15213
GS115_004297	AAGAAATGTGTTGACGTAGG	CP014717.1:2145215	-	40	0	1	0	0	0	0	0.55	0.18	61.73	0.69	55.17	0.356301	2.9453
GS115_004297	GATGCTGATCATTTTCTATG	CP014717.1:2145177	+	35	0	0	0	0	0	0	0.46	0.1	53.53	0.55	65.5	0.50011	2.80041
GS115_004297	AGCATCATCAAATAAACGTT	CP014717.1:2145160	-	30	0	0	0	0	0	1	0.49	0.15	44.17	0.58	38.28	0.737349	2.78185
GS115_004297	ATGCTGATCATTTTCTATGA	CP014717.1:2145178	+	30	0	0	0	0	0	0	0.56	0.27	38.62	0.59	30.24	0.652154	2.76075
GS115_004297	ACCGAGAGACATTTCAAATG	CP014717.1:2145082	-	40	0	0	0	0	0	0	0.53	0.07	54.91	0.57	37	0.658124	2.74722
GS115_004297	ATCTGATATTGGCATAAATG	CP014717.1:2145349	-	30	0	0	0	0	0	0	0.52	0.13	55.27	0.59	39.57	0.555411	2.74381
GS115_004297	TGGAATTCGGACGAGACTAC	CP014717.1:2145062	-	50	0	0	0	0	0	0	0.42	0.26	51.85	0.58	12.08	0.643138	2.54244
GS115_004297	CTGGCATAGTCCTCAGTGCT	CP014717.1:2145308	+	55	0	0	0	0	0	0	0.37	0.04	47.72	0.64	17.31	0.664375	2.36467
GS115_004297	GAGTTCGCCATGGGTGTTGT	CP014717.1:2145271	+	55	0	0	0	0	0	0	0.32	0.08	42.85	0.6	33.95	0.584419	2.35242
GS115_004297	TCAGTGCTTGGTTTAGCATA	CP014717.1:2145320	+	40	1	0	0	0	0	0	0.54	0.12	44.21	0.63	28.48	0.183224	2.20012
GS115_004297	TGTTTTGGAAGAAACATCTT	CP014717.1:2145240	+	30	0	0	0	0	0	0	0.42	0.1	37.71	0.58	14	0.52898	2.14608
GS115_004297	TCCACATTTGAAATGTCTCT	CP014717.1:2145081	+	35	0	0	0	0	0	0	0.38	0.11	47.89	0.55	11.22	0.424641	2.05574
GS115_004297	CAACACATTTCTTTCTGTTT	CP014717.1:2145225	+	30	0	3	0	0	0	0	0.35	0.01	25.41	0.58	0.75	0.800526	2.00213
GS115_004297	CATTTTCTATGAGGGACTCT	CP014717.1:2145186	+	40	0	0	0	0	0	0	0.38	0.03	35.62	0.54	9.93	0.551766	1.95727
GS115_004297	ATTTTCTATGAGGGACTCTT	CP014717.1:2145187	+	35	0	0	0	0	0	0	0.33	0.12	38.43	0.62	8.55	0.37526	1.91506
GS115_004297	GAATCTGATATTGGCATAAA	CP014717.1:2145351	-	30	0	0	0	0	0	1	0.34	0.01	20.91	0.63	4.06	0.496802	1.7265
GS115_004297	AATCTGATATTGGCATAAAT	CP014717.1:2145350	-	25	0	1	0	0	0	0	0.48	0.25	23.61	0.6	2.51	-0.18453	1.40667
GS115_004297	GACATTTCAAATGTGGAATT	CP014717.1:2145075	-	30	0	0	0	0	0	0	0.39	0.07	35.47	0.61	4.91	-0.131056	1.34274
GS115_004298	TCTTCTTAAAGAAAACCCTG	CP014717.1:2144289	+	35	0	0	0	0	0	0	0.66	0.63	76.26	0.6	99.75	0.759481	4.40958
GS115_004298	TTGCAGCCTTAGGTACCCCA	CP014717.1:2144304	-	55	0	0	0	0	0	0	0.63	0.7	64.83	0.67	95.87	0.56787	4.17487
GS115_004298	ACAATCTTTGCTAAAAACGC	CP014717.1:2144347	-	35	0	0	0	0	0	0	0.62	0.27	61.95	0.55	85.28	0.716495	3.6288
GS115_004298	CTGGTATGATTGTAATAGCG	CP014717.1:2144438	+	40	0	0	0	0	0	0	0.56	0.31	66.34	0.63	74.02	0.538839	3.44244
GS115_004298	AACAATCTTTGCTAAAAACG	CP014717.1:2144348	-	30	0	0	0	0	0	0	0.64	0.38	62.59	0.58	42.37	0.606876	3.25648
GS115_004298	GGTAAACAATGTGCTGTATG	CP014717.1:2144244	+	40	0	0	0	0	0	0	0.37	0.08	64.25	0.58	87.36	0.648005	3.19411
GS115_004298	AATCATACCAGTACTGCTCA	CP014717.1:2144426	-	40	0	0	0	0	0	0	0.52	0.03	60.81	0.56	62.59	0.815404	3.1594
GS115_004298	TTCTATACCCTATCCAGCTA	CP014717.1:2144388	+	40	0	1	0	0	0	0	0.5	0.35	51.47	0.59	60.52	0.562672	3.12257
GS115_004298	ATCTTCTTAAAGAAAACCCT	CP014717.1:2144288	+	30	0	0	0	0	0	0	0.58	0.21	52.44	0.55	58.38	0.653596	3.1018
GS115_004298	TACCACTCCAAAAAGCCAAA	CP014717.1:2144225	-	40	0	0	0	0	0	0	0.57	0.28	59.12	0.55	31.45	0.705663	3.01136
GS115_004298	CCCATATGGATTATAGAACA	CP014717.1:2144192	+	35	0	0	0	0	0	0	0.48	0.03	62.99	0.6	65.52	0.598733	2.99383
GS115_004298	ATCCATATGGGACGAAGTAG	CP014717.1:2144180	-	45	0	0	0	0	0	0	0.57	0.24	50.19	0.59	40.28	0.489811	2.79451
GS115_004298	AGAAAACCCTGGGGTACCTA	CP014717.1:2144298	+	50	1	0	0	0	0	0	0.51	0.15	47.62	0.63	32.77	0.656339	2.75024
GS115_004298	GAAACTAATCTTCATTGGTG	CP014717.1:2144472	+	35	0	0	0	0	0	0	0.47	0.04	57.87	0.58	84.24	0.226913	2.73801
GS115_004298	GATCTTCTTAAAGAAAACCC	CP014717.1:2144287	+	35	0	0	0	0	0	0	0.63	0.1	56.73	0.55	46.09	0.410121	2.71832
GS115_004298	GCCATTAGTATTGCAGCCTT	CP014717.1:2144314	-	45	0	0	0	0	0	0	0.44	0.14	46.13	0.65	33.73	0.601706	2.63031
GS115_004298	ATTGCAGCCTTAGGTACCCC	CP014717.1:2144305	-	55	0	0	0	0	0	0	0.5	0.14	48.93	0.57	27.84	0.650564	2.62826
GS115_004298	ACCTAAGGCTGCAATACTAA	CP014717.1:2144313	+	40	0	0	0	0	0	0	0.5	0.21	49.03	0.58	39.4	0.433963	2.60826
GS115_004298	GGTATAGAATGAAGATAAAA	CP014717.1:2144374	-	25	0	0	0	0	0	0	0.51	0.18	25.08	0.56	32.09	0.697838	2.51954
GS115_004298	AGCCTTTTGGCTTTTTGGAG	CP014717.1:2144223	+	45	1	0	0	0	0	0	0.55	0.08	50.33	0.57	6.57	0.628395	2.39739
GS115_004298	ATCGATACCCTAGCTGGATA	CP014717.1:2144395	-	45	2	0	0	0	0	0	0.43	0.17	47.67	0.59	45.76	0.266683	2.39098
GS115_004298	ATCAGTATCGATACCCTAGC	CP014717.1:2144401	-	45	0	0	0	0	0	0	0.4	0.17	51.97	0.6	21.55	0.480765	2.38596
GS115_004298	CAGCTGAAACTAATCTTCAT	CP014717.1:2144467	+	35	0	0	0	0	0	0	0.41	0.09	44.85	0.62	30.28	0.428174	2.29947
GS115_004298	TCCTTGTTCTATAATCCATA	CP014717.1:2144193	-	30	0	0	0	0	0	0	0.38	0.2	37.29	0.5	24.29	0.587892	2.28369
GS115_004298	ATTCTATACCCTATCCAGCT	CP014717.1:2144387	+	40	0	0	0	0	0	0	0.42	0.06	51.4	0.58	18.32	0.44399	2.20119
GS115_004298	GCTTTTGCATCTTTAAGTTC	CP014717.1:2144494	+	35	0	0	0	0	0	0	0.44	0.05	32.3	0.53	1.72	0.648537	2.00874
GS115_004298	TATCGATACCCTAGCTGGAT	CP014717.1:2144396	-	45	1	0	0	0	0	0	0.39	0.02	43.55	0.57	28.59	0.284676	1.98608
GS115_004298	ATCCACTACTTCGTCCCATA	CP014717.1:2144178	+	45	0	0	0	0	0	0	0.33	0.1	38.46	0.6	13.8	0.29924	1.85184
GS115_004298	CAAGGACATTTTTAGCCTTT	CP014717.1:2144210	+	35	1	2	0	0	0	0	0.31	0.02	15.86	0.57	0.1	0.588315	1.64791
GS115_004298	CTGATAGCCTTGAGCAGTAC	CP014717.1:2144419	+	50	0	0	0	0	0	1	0.38	0.08	39.01	0.61	10.23	-0.089833	1.47257
GS115_004298	TTTTTAGCCTTTTGGCTTTT	CP014717.1:2144218	+	30	1	0	0	0	0	0	0.19	0.02	7.69	0.56	0	0.419236	1.26614
GS115_004299	CTAGTCACAGACGAATACCT	CP014717.1:2145628	+	45	0	0	0	0	0	0	0.63	0.77	61.98	0.6	97.68	0.727924	4.32452
GS115_004299	TGAGTATATCGGTTTACCAG	CP014717.1:2145830	-	40	0	1	0	0	0	0	0.69	0.63	71.4	0.66	92.15	0.570237	4.18574
GS115_004299	CTGTATGAGTGCAAAAAAGT	CP014717.1:2145549	+	35	0	0	0	0	0	0	0.61	0.35	59.26	0.61	62.72	0.689799	3.4796
GS115_004299	ATACTCAATGCATGGCTCGG	CP014717.1:2145846	+	50	0	0	0	0	0	0	0.56	0.18	64.69	0.62	73.14	0.634912	3.37321
GS115_004299	TTCAGACGATGCAGAATCAA	CP014717.1:2145603	+	40	0	0	0	0	0	0	0.51	0.38	52.15	0.65	82.87	0.398663	3.28886
GS115_004299	GCATCGTCTGAAGAAAAGAC	CP014717.1:2145592	-	45	1	1	0	0	0	0	0.55	0.74	53.57	0.57	64.58	0.211081	3.25258
GS115_004299	AAAGACTGGATTCTTTAGAG	CP014717.1:2145578	-	35	0	0	0	0	0	0	0.6	0.09	61.24	0.61	75.75	0.568159	3.23806
GS115_004299	TTTTTTGCACTCATACAGGT	CP014717.1:2145544	-	35	0	0	0	0	0	0	0.49	0.18	53.95	0.57	62.86	0.810161	3.21826
GS115_004299	AAACCGATATACTCAATGCA	CP014717.1:2145838	+	35	0	0	0	0	0	0	0.54	0.26	63.44	0.56	72.45	0.336661	3.05556
GS115_004299	GATATACTCAATGCATGGCT	CP014717.1:2145843	+	40	0	0	0	0	0	0	0.56	0.29	60.38	0.63	38.3	0.44006	2.90686
GS115_004299	TTCAGAGCTTTGGATGAGAC	CP014717.1:2145721	-	45	0	0	0	0	0	0	0.41	0.14	55.04	0.65	39.42	0.663547	2.80815
GS115_004299	ATGAAGAAGATTGGTCGCCT	CP014717.1:2145645	-	45	0	0	0	0	0	0	0.47	0.15	56.03	0.61	28.58	0.707025	2.78312
GS115_004299	TATTTACTGATGAAGAAGAT	CP014717.1:2145654	-	25	0	2	0	0	0	0	0.43	0.25	47.62	0.58	56.99	0.438622	2.74472
GS115_004299	CTTCAGAGCTTTGGATGAGA	CP014717.1:2145722	-	45	0	0	0	0	0	0	0.54	0.16	49.48	0.61	28.19	0.583858	2.67056
GS115_004299	CTTCAGACGATGCAGAATCA	CP014717.1:2145602	+	45	0	0	0	0	0	0	0.52	0.05	46.22	0.56	43	0.576238	2.59844
GS115_004299	GAGCCATGCATTGAGTATAT	CP014717.1:2145841	-	40	0	1	0	0	0	0	0.38	0.35	44	0.65	13.81	0.490027	2.44813
GS115_004299	TCATCCAAAGCTCTGAAGCT	CP014717.1:2145727	+	45	1	0	0	0	0	0	0.43	0.05	52.93	0.57	34.94	0.482628	2.41133
GS115_004299	TTCTTCATTTTGTCGTCCGC	CP014717.1:2145814	+	45	0	0	0	0	0	0	0.48	0.06	46.24	0.57	13.87	0.592172	2.30327
GS115_004299	AAAACCAAGCTTCAGAGCTT	CP014717.1:2145731	-	40	3	0	0	0	0	0	0.41	0.09	40.52	0.6	19.58	0.527789	2.22879
GS115_004299	ATATGCAGCTTTTTCTCAAT	CP014717.1:2145782	+	30	0	1	0	0	0	0	0.48	0.23	29.25	0.54	5.95	0.620783	2.22278
GS115_004299	CGACTTTTTTGCACTCATAC	CP014717.1:2145548	-	40	0	0	0	0	0	0	0.42	0.11	45.86	0.55	15.82	0.117805	1.81461
GS115_004299	AGCTCTGAAGCTTGGTTTTC	CP014717.1:2145735	+	45	1	0	0	0	0	0	0.24	0.01	17.6	0.58	0.03	0.714537	1.72084
GS115_004299	CACTCATCATCTTTTTCTTC	CP014717.1:2145754	-	35	0	0	0	0	0	0	0.34	0.06	21.75	0.54	0.31	0.315736	1.47634
GS115_004300	CTAATGGCCATTAAGAGAAG	CP014717.1:2148187	-	40	0	1	0	0	0	0	0.68	0.56	54.47	0.59	78.63	0.615823	3.77682
GS115_004300	TATAAGATGAGTGTAAATGT	CP014717.1:2147973	+	25	0	0	0	0	0	0	0.61	0.12	65.12	0.59	93.35	0.613757	3.51846
GS115_004300	AATGTAGGAGATACAAGTGC	CP014717.1:2147950	+	40	0	0	0	0	0	0	0.61	0.33	62.74	0.6	89.53	0.36481	3.42751
GS115_004300	GGCACTTTCGTTGTGCACAT	CP014717.1:2147994	+	50	1	0	0	0	0	0	0.43	0.32	61.91	0.61	61.62	0.729758	3.32506
GS115_004300	TGAGTTGCCTGATTGGATGA	CP014717.1:2148086	-	45	0	0	0	0	0	0	0.6	0.16	61.85	0.58	86.91	0.470261	3.29786
GS115_004300	GTTATCGACAACAGCTTCGT	CP014717.1:2148162	+	45	0	0	0	0	0	1	0.48	0.19	57.43	0.57	77.24	0.652358	3.23906
GS115_004300	TTCGTTGTGCACATAGGTCA	CP014717.1:2148000	+	45	0	0	0	0	0	0	0.58	0.1	59.92	0.62	62.75	0.645413	3.17211
GS115_004300	GCGAAAAAGACTGCTAATGT	CP014717.1:2147935	+	40	0	0	0	0	0	0	0.51	0.09	57.23	0.58	55.34	0.752127	3.05783
GS115_004300	TGGACACTCCATTATACTAA	CP014717.1:2148203	-	35	1	0	0	0	0	1	0.48	0.17	47.21	0.55	22.2	0.734076	2.62818
GS115_004300	TGATTGTCCTTCATCCAATC	CP014717.1:2148079	+	40	0	0	0	0	0	0	0.42	0.07	48.39	0.61	7.44	0.802323	2.46062
GS115_004300	ATCAGGCAACTCATGATACT	CP014717.1:2148096	+	40	0	0	0	0	0	0	0.39	0.09	52.25	0.58	47.65	0.379082	2.43808
GS115_004300	AGTATCATGAGTTGCCTGAT	CP014717.1:2148093	-	40	0	0	0	0	0	0	0.31	0.08	53.97	0.61	39.61	0.285307	2.22111
GS115_004300	CTTAATGGCCATTAGTATAA	CP014717.1:2148195	+	30	0	0	0	0	0	0	0.46	0.19	32.91	0.56	5.19	0.60874	2.19974
GS115_004300	AAGGACAATCATTTCATTCT	CP014717.1:2148067	-	30	0	0	0	0	0	1	0.41	0	39.2	0.55	2.81	0.749207	2.12931
GS115_004300	AGGACAATCATTTCATTCTA	CP014717.1:2148066	-	30	0	0	0	0	0	0	0.41	0.29	41.48	0.6	25.83	0.152416	2.12552
GS115_004300	AGTTGTTGAATTTTCTTGAC	CP014717.1:2148121	+	30	0	0	0	0	0	0	0.4	0.08	42.26	0.58	10.56	0.414637	2.00284
GS115_004300	GTAGGTTCCTCTTCTCTTAA	CP014717.1:2148180	+	40	0	0	0	0	0	0	0.38	0.4	29.95	0.56	14.92	0.140539	1.92924
GS115_004300	TTTGTTCAAATGCATTTTGC	CP014717.1:2147900	+	30	0	0	0	0	0	0	0.38	0.05	32.31	0.52	1.4	0.0913784	1.37848
GS115_004301	CGAGAATTCGAATAAGTGTG	CP014717.1:2148519	+	40	0	0	0	0	0	0	0.52	0.65	68.92	0.63	95.25	0.54999	3.99169
GS115_004301	CGAAGACGATAAAACTGGGA	CP014717.1:2148762	+	45	0	0	0	0	0	0	0.6	0.32	62.87	0.6	73.25	0.798114	3.67931
GS115_004301	GAGATGCACACCTTCCACAA	CP014717.1:2148591	-	50	1	0	0	0	0	0	0.63	0.21	71.16	0.67	87.92	0.496207	3.59701
GS115_004301	TTGACGAAGACGATAAAACT	CP014717.1:2148758	+	35	0	0	0	0	0	0	0.6	0.26	60.67	0.65	80.33	0.635372	3.55537
GS115_004301	GAGAACTCCCAAGTTCCAGC	CP014717.1:2148569	-	55	0	1	0	0	0	0	0.57	0.45	56.29	0.5	58.04	0.538506	3.20181
GS115_004301	CCGAGAATTCGAATAAGTGT	CP014717.1:2148518	+	40	0	0	0	0	0	0	0.61	0.16	57.63	0.62	66.37	0.527379	3.15738
GS115_004301	TCCGAGAATTCGAATAAGTG	CP014717.1:2148517	+	40	0	0	0	0	0	0	0.53	0.07	58.21	0.54	67.84	0.73959	3.14009
GS115_004301	AAGTTCCAGCTGGCCCAAGT	CP014717.1:2148559	-	55	0	0	0	0	0	0	0.46	0.24	63.32	0.68	33.35	0.728634	3.07533
GS115_004301	TTTGGAGGAATGGAATGAAA	CP014717.1:2148660	+	35	0	0	0	0	0	0	0.6	0.16	42.19	0.64	48.8	0.597687	2.90759
GS115_004301	ACTTGGGCCAGCTGGAACTT	CP014717.1:2148562	+	55	0	0	0	0	0	0	0.47	0.18	41.11	0.64	51.51	0.670282	2.88648
GS115_004301	TCGTCTTCGTCAAAAGGGAA	CP014717.1:2148748	-	45	0	2	0	0	0	1	0.55	0.29	53.61	0.61	24.68	0.589061	2.82196
GS115_004301	ACAAAAAGAATACGAAGAAA	CP014717.1:2148710	+	25	0	1	0	0	0	0	0.54	0.18	36.69	0.56	36.13	0.770963	2.77916
GS115_004301	TCGAATAAGTGTGGGGAATG	CP014717.1:2148526	+	45	0	0	0	0	0	0	0.44	0.02	56.54	0.61	38.94	0.68739	2.71219
GS115_004301	TGAATATGGCAAAAGCTTCG	CP014717.1:2148461	+	40	0	0	0	0	0	0	0.48	0.16	54.52	0.55	38.57	0.580019	2.70092
GS115_004301	GGTGAAATCTCTTTCTTTGG	CP014717.1:2148645	+	40	0	0	0	0	0	0	0.57	0.32	36.41	0.58	11.97	0.712745	2.66654
GS115_004301	TTTAGGTTTTGATGTTTCAA	CP014717.1:2148624	+	25	0	0	0	0	0	0	0.47	0.18	47.25	0.59	29.07	0.621148	2.62435
GS115_004301	TGTTCATAGTAGCTTGAATA	CP014717.1:2148447	+	30	0	0	0	0	0	0	0.44	0.1	45.28	0.58	42.44	0.619958	2.61716
GS115_004301	TTTTATCGTCTTCGTCAAAA	CP014717.1:2148753	-	30	0	0	0	0	0	0	0.41	0.38	44.13	0.59	14.17	0.588703	2.5517
GS115_004301	TTTGACGAAGACGATAAAAC	CP014717.1:2148757	+	35	0	1	0	0	0	0	0.52	0.15	37.04	0.55	23.36	0.544629	2.36863
GS115_004301	GACTTGGGCCAGCTGGAACT	CP014717.1:2148561	+	60	0	0	0	0	0	0	0.42	0.06	41.46	0.62	21.29	0.605429	2.33293
GS115_004301	TGGCTCTTGTTATCCGACTT	CP014717.1:2148546	+	45	0	0	0	0	0	0	0.44	0.14	56.25	0.62	14.18	0.399704	2.304
GS115_004301	GAGGTCTGAAAGTTTACTAT	CP014717.1:2148480	+	35	0	0	0	0	0	0	0.44	0.12	37.85	0.6	48.56	0.257617	2.28172
GS115_004301	GTTATCCGACTTGGGCCAGC	CP014717.1:2148554	+	60	0	0	0	0	0	0	0.37	0.23	44.64	0.55	20.93	0.474445	2.28015
GS115_004301	AAAGGAGCTACAGCAGCTTA	CP014717.1:2148678	+	45	1	0	0	0	0	0	0.52	0.05	51.56	0.61	21	0.363645	2.26925
GS115_004301	AACTTGGGAGTTCTCCTTTG	CP014717.1:2148577	+	45	1	2	0	0	0	0	0.35	0.08	38.96	0.66	18.52	0.58677	2.25157
GS115_004301	TGGGAGTTCTCCTTTGTGGA	CP014717.1:2148581	+	50	1	0	0	0	0	0	0.52	0.29	51.63	0.62	57.55	-0.291991	2.22981
GS115_004301	GTGGCTCTTGTTATCCGACT	CP014717.1:2148545	+	50	0	0	0	0	0	0	0.43	0.01	31.64	0.63	10.87	0.728238	2.22334
GS115_004301	TTTTAGGTTTTGATGTTTCA	CP014717.1:2148623	+	25	0	0	0	0	0	1	0.41	0.01	35.96	0.59	1	0.680932	2.06053
GS115_004301	GCTACAGCAGCTTAAGGTTT	CP014717.1:2148684	+	45	0	0	0	0	0	1	0.4	0.05	28.34	0.59	2.46	0.706407	2.05441
GS115_004301	GTTTTATCGTCTTCGTCAAA	CP014717.1:2148754	-	35	0	1	0	0	0	1	0.48	0.15	31.57	0.56	2.39	0.523354	2.05295
GS115_004301	AAAAGGGAAAGGAATTCTTT	CP014717.1:2148737	-	30	0	1	0	0	0	0	0.37	0	30.8	0.54	0.23	0.772077	1.99238
GS115_004301	AAGGGTGAAATCTCTTTCTT	CP014717.1:2148642	+	35	0	1	0	0	0	0	0.36	0.02	26.68	0.63	2.23	0.678526	1.97763
GS115_004301	AATCTCTTTCTTTGGAGGAA	CP014717.1:2148650	+	35	0	0	0	0	0	0	0.41	0.04	41.86	0.55	3.73	0.449592	1.90549
GS115_004301	AAAGGGAAAGGAATTCTTTT	CP014717.1:2148736	-	30	0	0	0	0	0	1	0.36	0.08	28.02	0.6	1.46	0.513606	1.84841
GS115_004301	CTACAGCAGCTTAAGGTTTT	CP014717.1:2148685	+	40	0	0	0	0	0	0	0.29	0.03	18.72	0.61	1.71	0.673011	1.80731
GS115_004301	GCATCTCTTCATAGAGTTTT	CP014717.1:2148607	+	35	1	0	0	0	0	0	0.25	0.05	11.71	0.59	2.98	0.466624	1.50352
GS115_004302	ATATGAAGCGATCTGGCAGA	CP014717.1:2151631	+	45	1	0	0	0	0	0	0.6	0.52	59.44	0.61	68.09	0.732464	3.73776
GS115_004302	CGAAGGCTCAGTCTCTACTG	CP014717.1:2151661	-	55	1	0	0	0	0	0	0.6	0.3	64.1	0.62	90	0.660159	3.72116
GS115_004302	ATGTCACGACTGAAGACTGT	CP014717.1:2151780	-	45	0	0	0	0	0	0	0.51	0.27	65.63	0.59	97.08	0.682932	3.68003
GS115_004302	CACAACTTTGCTCTAAGCGA	CP014717.1:2151678	-	45	0	0	0	0	0	0	0.73	0.14	60.19	0.57	76.82	0.419908	3.23001
GS115_004302	CTTGCCAATTATTTAAAAGG	CP014717.1:2151840	-	30	0	1	0	0	0	0	0.73	0.32	52.6	0.6	39.76	0.605337	3.17894
GS115_004302	TTGAACCATTTGAAAAAGCG	CP014717.1:2151736	-	35	0	0	0	0	0	0	0.64	0.47	55.66	0.55	30.09	0.522279	3.03978
GS115_004302	CCCTCAAATTAAAATGCAGG	CP014717.1:2151584	+	40	0	0	0	0	0	0	0.65	0.14	61.53	0.56	48.11	0.5507	2.9971
GS115_004302	AAATGCAGGAGGACCATCAA	CP014717.1:2151595	+	45	0	0	0	0	0	0	0.55	0.05	54.51	0.63	55.2	0.576821	2.90392
GS115_004302	AAAGTTAAAATTTTACAAGT	CP014717.1:2151871	-	15	0	0	0	0	0	0	0.56	0.12	54.88	0.57	38.84	0.571512	2.75871
GS115_004302	CTCCTGCATTTTAATTTGAG	CP014717.1:2151583	-	35	0	0	0	0	0	0	0.43	0.07	50.47	0.58	37.76	0.575422	2.53772
GS115_004302	TTTAGTTAAAATTTGTAAAG	CP014717.1:2151813	+	15	0	0	0	0	0	0	0.58	0.07	47.89	0.6	6.28	0.744844	2.53654
GS115_004302	CATGAGTACATTGAGATAAT	CP014717.1:2151713	+	30	0	0	0	0	0	0	0.46	0.05	34.95	0.6	42.68	0.614859	2.50116
GS115_004302	GACCCCTCAAATTAAAATGC	CP014717.1:2151581	+	40	0	0	0	0	0	0	0.57	0.08	49.96	0.53	34.29	0.379091	2.40159
GS115_004302	TTTTTCAAATGGTTCAAGAT	CP014717.1:2151742	+	25	0	0	0	0	0	0	0.5	0.11	46.04	0.58	27.4	0.342471	2.26687
GS115_004302	GAGCAAAGTTGTGAGAGTTC	CP014717.1:2151688	+	45	0	0	0	0	0	0	0.42	0.11	41.27	0.65	25.38	0.348089	2.19459
GS115_004302	TCTGCCAGATCGCTTCATAT	CP014717.1:2151628	-	45	0	0	0	0	0	0	0.39	0.41	40.25	0.56	51.8	-0.143129	2.13737
GS115_004302	TGGAAATCTTCTACCTTTGA	CP014717.1:2151608	-	35	0	0	0	0	0	0	0.36	0.05	23.8	0.58	9.52	0.780785	2.10399
GS115_004302	TTACAAATTTTAACTAAATA	CP014717.1:2151808	-	10	0	0	0	0	0	1	0.42	0.3	30.89	0.55	6.33	0.323056	1.96526
GS115_004302	TTTCTTGCCAATTATTTAAA	CP014717.1:2151843	-	20	0	0	0	0	0	0	0.47	0.11	20	0.54	3.8	0.510693	1.86869
GS115_004302	ATTTCCAATATGAAGCGATC	CP014717.1:2151624	+	35	0	0	0	0	0	0	0.42	0.05	49.82	0.52	23.28	0.138954	1.85995
GS115_004302	TCCTCCTGCATTTTAATTTG	CP014717.1:2151585	-	35	0	0	0	0	0	0	0.43	0.06	33.99	0.57	10.65	0.216581	1.72298
GS115_004302	ATAGGCCACGCTTTTTCAAA	CP014717.1:2151731	+	40	0	0	0	0	0	0	0.52	0.33	35.51	0.55	2.54	-0.21565	1.56485
GS115_004302	AGTTCCTCCTTTTAAATAAT	CP014717.1:2151836	+	25	0	0	0	0	0	0	0.39	0.2	16.34	0.58	7.06	-0.502001	0.901999
GS115_004303	CGGTCTCGCAGAATCAACCC	CP014717.1:2153130	+	60	0	0	0	0	0	0	0.67	0.42	67.28	0.63	93.16	0.696514	4.02091
GS115_004303	GGGTTGATTCTGCGAGACCG	CP014717.1:2153127	-	60	0	0	0	0	0	0	0.63	0.5	63.98	0.62	81.34	0.638324	3.84152
GS115_004303	CTACCCTTTCTGTCGTCAGA	CP014717.1:2153100	+	50	1	0	0	0	0	0	0.5	0.77	51.54	0.6	73.12	0.634006	3.75061
GS115_004303	TGTCGTCAGAGGGTTGGCCA	CP014717.1:2153110	+	60	0	0	0	0	0	0	0.65	0.52	60.18	0.63	59.96	0.696074	3.69747
GS115_004303	CAACCCTCTGACGACAGAAA	CP014717.1:2153103	-	50	2	0	0	0	0	0	0.55	0.49	48.58	0.64	74.99	0.682681	3.59838
GS115_004303	TCTGAACGAATGTGGTCCCA	CP014717.1:2153230	+	50	0	0	0	0	0	0	0.46	0.25	67.63	0.61	84.47	0.645043	3.48604
GS115_004303	GCTCAAGATCAAGAACGAAC	CP014717.1:2153266	+	45	0	0	0	0	0	0	0.6	0.47	50.81	0.6	65.21	0.655523	3.48572
GS115_004303	AGCAAAGCATCCAAAACCAT	CP014717.1:2153246	-	40	0	0	0	0	0	0	0.59	0.3	62.64	0.61	68.4	0.666653	3.47705
GS115_004303	GGATCATGTGCTATGAACAT	CP014717.1:2153333	+	40	0	0	0	0	0	0	0.47	0.33	61.32	0.62	73.86	0.673022	3.44482
GS115_004303	TCATGTGCTATGAACATTGG	CP014717.1:2153336	+	40	0	0	0	0	0	0	0.55	0.34	61.48	0.63	90.04	0.330341	3.36554
GS115_004303	TTCCGTAGATCGTGTCGTGA	CP014717.1:2153303	+	50	0	0	0	0	0	0	0.46	0.36	59.54	0.6	79.61	0.522505	3.33401
GS115_004303	CTCACGACACGATCTACGGA	CP014717.1:2153301	-	55	0	0	0	0	0	0	0.62	0.31	65.05	0.56	81.94	0.319258	3.27916
GS115_004303	ACTCACACAGTATTGAGAGC	CP014717.1:2153060	+	45	1	0	0	0	0	0	0.53	0.27	56.1	0.54	72.84	0.592699	3.2221
GS115_004303	ACTTTGAATGACTTCAGCCT	CP014717.1:2153147	-	40	0	0	0	0	0	0	0.61	0.43	56.38	0.63	47.87	0.504463	3.21696
GS115_004303	GAGCAAAGCATCCAAAACCA	CP014717.1:2153247	-	45	0	0	0	0	0	0	0.6	0.47	61.66	0.59	74.71	0.150766	3.17447
GS115_004303	GACGACAGAAAGGGTAGAGC	CP014717.1:2153094	-	55	0	0	0	0	0	0	0.55	0.12	53.53	0.57	58.77	0.7212	3.0842
GS115_004303	AAGATTGATCTGAACGAATG	CP014717.1:2153222	+	35	0	0	0	0	0	0	0.45	0.04	63.98	0.6	57.67	0.655795	2.9623
GS115_004303	CTTCCGTAGATCGTGTCGTG	CP014717.1:2153302	+	55	0	1	0	0	0	0	0.5	0.11	60.24	0.62	64.32	0.425211	2.90081
GS115_004303	TACCCTCACGACACGATCTA	CP014717.1:2153305	-	50	0	0	0	0	0	0	0.41	0.41	50.8	0.61	47.69	0.443958	2.85886
GS115_004303	TCGTTGGTCTCCTGATACGC	CP014717.1:2153173	+	55	0	0	0	0	0	0	0.6	0.2	61.4	0.64	47.82	0.32508	2.85728
GS115_004303	AGTCATTCAAAGTGTATCGT	CP014717.1:2153157	+	35	0	0	0	0	0	0	0.45	0.09	57.21	0.55	56.45	0.601185	2.82778
GS115_004303	CCTTTCTGTCGTCAGAGGGT	CP014717.1:2153104	+	55	1	0	0	0	0	0	0.55	0.14	51.8	0.58	39.52	0.582569	2.76577
GS115_004303	TCTACCCTTTCTGTCGTCAG	CP014717.1:2153099	+	50	0	0	0	0	0	0	0.58	0.12	56.16	0.64	65.52	0.0819713	2.63877
GS115_004303	CATTGGTGGTAGAAACACTT	CP014717.1:2153350	+	40	0	0	0	0	0	0	0.52	0.06	59.96	0.59	54.25	0.319899	2.632
GS115_004303	TCGTGTCGTGAGGGTATTTG	CP014717.1:2153312	+	50	0	0	0	0	0	0	0.36	0.2	50	0.63	23.1	0.63597	2.55697
GS115_004303	TGTGAGTAAGCATTGTATTA	CP014717.1:2153044	-	30	0	0	0	0	0	0	0.47	0.04	43.12	0.57	11.7	0.728246	2.35645
GS115_004303	ATCTTGTATTCTTGCATATG	CP014717.1:2153204	-	30	0	0	0	0	0	0	0.39	0.01	43.89	0.56	15.43	0.685083	2.23828
GS115_004303	CACTTTGAATGACTTCAGCC	CP014717.1:2153148	-	45	0	0	0	0	0	0	0.47	0.09	42.69	0.5	12.45	0.447962	2.05936
GS115_004303	TGCATATGTGGCTTAATTTC	CP014717.1:2153192	-	35	0	0	0	0	0	0	0.37	0.09	22.76	0.62	2.53	0.655621	1.98852
GS115_004303	GGCTTAATTTCCGGCGTATC	CP014717.1:2153183	-	50	0	0	0	0	0	0	0.25	0.01	34.27	0.61	0.66	0.711058	1.93036
GS115_004303	CGAATGTGGTCCCATGGTTT	CP014717.1:2153236	+	50	0	0	0	0	0	0	0.33	0.02	33.91	0.63	0.62	0.341976	1.66728
GS115_004304	TCGTATATATGACACACTGT	CP014717.1:2154128	+	35	0	0	0	0	0	0	0.58	0.28	65.63	0.59	95.58	0.565994	3.62809
GS115_004304	TACAACTGTTTTATAATGAG	CP014717.1:2154223	+	25	0	0	0	0	0	0	0.56	0.29	60.95	0.61	85.43	0.667828	3.59163
GS115_004304	TCAAGATTGGGAAACAAGAG	CP014717.1:2154151	-	40	0	0	0	0	0	0	0.65	0.3	63.15	0.57	78.89	0.519435	3.45983
GS115_004304	AAATTCTCCCCACTTAGCAA	CP014717.1:2154399	+	40	0	0	0	0	0	0	0.64	0.51	56.07	0.59	47.28	0.672643	3.44614
GS115_004304	GTCGTATATATGACACACTG	CP014717.1:2154127	+	40	0	0	0	0	0	0	0.55	0.11	68.03	0.59	83.86	0.67196	3.44086
GS115_004304	TAGCCAACCTTTGCTAAGTG	CP014717.1:2154406	-	45	0	0	0	0	0	0	0.5	0.16	66.49	0.66	61.39	0.700126	3.29893
GS115_004304	TCTCCCCACTTAGCAAAGGT	CP014717.1:2154403	+	50	0	0	0	0	0	0	0.54	0.28	53.77	0.56	58.82	0.603008	3.10891
GS115_004304	AACTCAACTATGCTAGAATG	CP014717.1:2154370	+	35	0	0	0	0	0	0	0.5	0.1	56.41	0.59	82.53	0.284305	2.8637
GS115_004304	TATCTAGGAATTTATCAAAA	CP014717.1:2154176	+	20	0	0	0	0	0	0	0.53	0.25	36.11	0.56	20	0.653455	2.55455
GS115_004304	TGGCTATCCCGATTTGGAAA	CP014717.1:2154423	+	45	0	2	0	0	0	0	0.55	0.15	53.12	0.6	9.53	0.6262	2.5527
GS115_004304	ACAGTGTCCTTTTCCAAATC	CP014717.1:2154430	-	40	0	3	0	0	0	0	0.41	0.08	38.7	0.61	22.55	0.677851	2.39035
GS115_004304	AAAAACGATTAAGCGATTGT	CP014717.1:2154246	-	30	0	0	0	0	0	0	0.48	0.04	50.97	0.54	25.13	0.540709	2.36171
GS115_004304	ATTCCTAGATAAGTCAAGAT	CP014717.1:2154164	-	30	0	0	0	0	0	0	0.49	0.08	43.75	0.58	17.22	0.555729	2.31543
GS115_004304	TTCCTAGATAAGTCAAGATT	CP014717.1:2154163	-	30	0	0	0	0	0	0	0.51	0.03	40.34	0.6	7.22	0.688673	2.30427
GS115_004304	GAGTTTTTGGTTCGCTTCAA	CP014717.1:2154352	-	40	0	0	0	0	0	0	0.36	0.03	46.47	0.64	2.79	0.77305	2.29565
GS115_004304	AAAGGTTGGCTATCCCGATT	CP014717.1:2154417	+	45	0	0	0	0	0	0	0.36	0.01	45.41	0.64	0.48	0.767949	2.23685
GS115_004304	TTGCTAAGTGGGGAGAATTT	CP014717.1:2154396	-	40	0	0	0	0	0	0	0.37	0.1	30.04	0.65	4.21	0.698058	2.16056
GS115_004304	AACAGTGTCCTTTTCCAAAT	CP014717.1:2154431	-	35	0	2	0	0	0	0	0.43	0.16	30.14	0.62	0.96	0.577671	2.09867
GS115_004304	GATAGCCAACCTTTGCTAAG	CP014717.1:2154408	-	45	0	0	0	0	0	0	0.5	0.26	58.3	0.58	23.7	-0.178804	1.9812
GS115_004304	TTTTTGCGATATTAGCTTCT	CP014717.1:2154305	-	30	0	0	0	0	0	0	0.3	0.06	26.56	0.55	1.34	0.604685	1.79368
GS115_004304	ATAGCCAACCTTTGCTAAGT	CP014717.1:2154407	-	40	0	0	0	0	0	0	0.43	0.06	46.51	0.58	20.72	0.0457357	1.78804
GS115_004304	GAAGTTGAATTAACGATTTC	CP014717.1:2154283	-	30	0	0	0	0	0	0	0.31	0.03	20.9	0.58	0.69	0.596868	1.73277
GS115_004304	TTCTAGCATAGTTGAGTTTT	CP014717.1:2154365	-	30	0	0	0	0	0	0	0.26	0	16.52	0.56	0.09	0.732611	1.71871
GS115_004304	ATTAACGATTTCAGGTTTTC	CP014717.1:2154275	-	30	0	0	0	0	0	0	0.22	0.01	19.89	0.55	0.12	0.538955	1.51906
GS115_004304	TTCCCAATCTTGACTTATCT	CP014717.1:2154161	+	35	0	0	0	0	0	0	0.32	0.04	38.97	0.55	1.35	0.0922197	1.40542
GS115_004305	TATCTGAACCTACCGACTCG	CP014717.1:2158605	+	50	0	0	0	0	0	0	0.59	0.46	66.88	0.57	93.01	0.608921	3.82782
GS115_004305	ATCAGAAGCTGGAGACATAG	CP014717.1:2158882	+	45	0	0	0	0	0	0	0.54	0.41	58.64	0.62	80.09	0.714053	3.67135
GS115_004305	GAGTTCTCTAATTTGCCAGA	CP014717.1:2158814	-	40	0	0	0	0	0	0	0.58	0.62	55.9	0.58	72.42	0.578358	3.64156
GS115_004305	CATGTTATCCCCGAGTCGGT	CP014717.1:2158613	-	55	1	0	0	0	0	0	0.52	0.47	63.14	0.59	71.37	0.591585	3.51669
GS115_004305	GAACCATGTTATCCCCGAGT	CP014717.1:2158617	-	50	1	0	0	0	0	0	0.52	0.25	66.42	0.63	70.37	0.733012	3.50091
GS115_004305	AAGAAAAGGCCCATTAGTGG	CP014717.1:2158680	-	45	0	0	0	0	0	0	0.69	0.13	61.63	0.63	47.57	0.716987	3.25899
GS115_004305	ATTTTGGGTGACTCATCGTA	CP014717.1:2158733	+	40	0	0	0	0	0	0	0.54	0.24	59.39	0.69	51.87	0.600124	3.18272
GS115_004305	GCATTGATAAGCTTCTATCA	CP014717.1:2158755	+	35	0	0	0	0	0	0	0.51	0.18	47.66	0.54	49.54	0.672613	2.87461
GS115_004305	GTCTCCAGCTTCTGATCCAA	CP014717.1:2158875	-	50	0	1	0	0	0	0	0.48	0.13	56.72	0.63	37.03	0.687623	2.86512
GS115_004305	ACATGGTTCTTTGGATCAGT	CP014717.1:2158631	+	40	0	0	0	0	0	0	0.48	0.32	51.94	0.57	27.4	0.698037	2.86144
GS115_004305	CCTTTTCTTTTGGGTCTGCG	CP014717.1:2158694	+	50	0	0	0	0	0	0	0.38	0.51	57	0.58	11.2	0.670755	2.82276
GS115_004305	TTATCTGAACCTACCGACTC	CP014717.1:2158604	+	45	0	0	0	0	0	0	0.48	0.06	51.14	0.6	46.12	0.656164	2.76876
GS115_004305	GCTACATCTGGACAGCCATC	CP014717.1:2158799	+	55	0	0	0	0	0	0	0.41	0.27	46.79	0.58	26.16	0.699561	2.68906
GS115_004305	CTACCGACTCGGGGATAACA	CP014717.1:2158614	+	55	1	0	0	0	0	0	0.45	0.39	46.6	0.56	38.28	0.382657	2.63146
GS115_004305	CTTATCTGAACCTACCGACT	CP014717.1:2158603	+	45	0	0	0	0	0	0	0.46	0.13	53.69	0.61	32.39	0.539295	2.6001
GS115_004305	GCCCATTAGTGGAGGATAAA	CP014717.1:2158672	-	45	0	0	0	0	0	0	0.36	0.36	29.99	0.58	32.14	0.550561	2.47186
GS115_004305	GGTAGGTTCAGATAAGAATC	CP014717.1:2158596	-	40	1	1	0	0	0	0	0.53	0.14	56.02	0.58	62.63	-0.116226	2.32027
GS115_004305	GGCCCATTAGTGGAGGATAA	CP014717.1:2158673	-	50	0	0	0	0	0	0	0.38	0.06	49.62	0.55	5.32	0.76808	2.30748
GS115_004305	TCTTCCTTTGGATCAGAAGC	CP014717.1:2158871	+	45	1	0	0	0	0	0	0.55	0.12	41.03	0.54	30.37	0.330487	2.25449
GS115_004305	ATTTCAGGTACTGAGATTTT	CP014717.1:2158718	+	30	1	0	0	0	0	0	0.34	0.06	31.04	0.62	8.23	0.744918	2.15762
GS115_004305	CAAAAGAAAAGGCCCATTAG	CP014717.1:2158683	-	40	0	0	0	0	0	0	0.53	0.04	50.82	0.58	21.59	0.207995	2.08209
GS115_004305	GCATCGAGCAATTCTTCCTT	CP014717.1:2158859	+	45	0	0	0	0	0	0	0.45	0.23	34.91	0.57	9.46	0.339582	2.03328
GS115_004305	AAAGTATTAGTTGCTACATC	CP014717.1:2158787	+	30	0	0	0	0	0	0	0.36	0.03	45.87	0.55	13.37	0.45667	1.98907
GS115_004305	TTGGGTCTGCGAGGAATTTC	CP014717.1:2158703	+	50	0	0	0	0	0	0	0.34	0.05	17.95	0.65	3.42	0.709809	1.96351
GS115_004305	TCGGGGATAACATGGTTCTT	CP014717.1:2158622	+	45	0	0	0	0	0	0	0.38	0.03	32.78	0.61	3.84	0.5138	1.9
GS115_004305	GACCCTTTATCCTCCACTAA	CP014717.1:2158670	+	45	0	0	0	0	0	0	0.39	0.1	38.52	0.53	9.71	0.383275	1.88557
GS115_004305	CACTAATGGGCCTTTTCTTT	CP014717.1:2158684	+	40	0	1	0	0	0	0	0.26	0	10.25	0.55	0	0.643679	1.55618
GS115_004305	ACCCTTTATCCTCCACTAAT	CP014717.1:2158671	+	40	0	0	0	0	0	0	0.38	0.12	32.67	0.58	13.3	-0.108384	1.43132
GS115_004305	ACTAATGGGCCTTTTCTTTT	CP014717.1:2158685	+	35	0	0	0	0	0	0	0.3	0.04	13.36	0.57	0.64	0.243563	1.29356
GS115_004305	AATTTCAGGTACTGAGATTT	CP014717.1:2158717	+	30	1	0	0	0	0	0	0.31	0	21.89	0.58	0.26	0.172606	1.28411
GS115_004306	GACCTGGTTAAAATCAATGG	CP014717.1:2159551	+	40	0	0	0	0	0	0	0.7	0.14	70.91	0.61	82.42	0.371552	3.35485
GS115_004306	GGGCGTCTAAGGTGGACACA	CP014717.1:2159303	+	60	0	0	0	0	0	0	0.51	0.49	65.13	0.67	88.03	0.697709	3.89931
GS115_004306	ATAAAAGGTTGTAAACTGTT	CP014717.1:2159527	+	25	0	0	0	0	0	0	0.41	0.13	51.7	0.6	77	0.639973	3.06697
GS115_004306	GGTATTAACCACACATAAGA	CP014717.1:2159420	-	35	0	0	0	0	0	0	0.62	0.58	49.86	0.56	70.04	0.787247	3.74625
GS115_004306	GACTCTGACAGAACACAGCT	CP014717.1:2159492	-	50	1	0	0	0	0	0	0.48	0.2	53.46	0.57	45.62	0.647562	2.88836
GS115_004306	AATTTCCATCTGGTAACAGG	CP014717.1:2159186	+	40	0	0	0	0	0	0	0.66	0.55	65.7	0.61	62.85	0.617055	3.72256
GS115_004306	AAGCACTGTGAATAGCGCTG	CP014717.1:2159209	+	50	0	0	0	0	0	0	0.58	0.52	70.79	0.63	72.95	0.512956	3.68036
GS115_004306	GGCGACCTGGTTAAAATCAA	CP014717.1:2159548	+	45	0	0	0	0	0	0	0.47	0.23	44.52	0.63	27.05	0.504165	2.54986
GS115_004306	AATAAAAGGTTGTAAACTGT	CP014717.1:2159526	+	25	0	0	0	0	0	0	0.48	0.03	45.95	0.56	30.85	0.498829	2.33683
GS115_004306	TTCGAATCATCTCAGTTGCA	CP014717.1:2159380	-	40	0	0	0	0	0	0	0.37	0.49	63.1	0.59	56.04	0.733321	3.37472
GS115_004306	GTCAAACTTTTCGTAATAAA	CP014717.1:2159512	+	25	0	0	0	0	0	0	0.42	0.13	24.04	0.6	23.17	0.701188	2.32329
GS115_004306	TGCTTCCACCTGTTACCAGA	CP014717.1:2159191	-	50	0	0	0	0	0	0	0.49	0.4	60.24	0.57	49.61	0.751928	3.31043
GS115_004306	AGCACTGTGAATAGCGCTGT	CP014717.1:2159210	+	50	0	0	0	0	0	0	0.45	0.05	65.83	0.62	83.79	0.676766	3.29297
GS115_004306	TTGTAAACTGTTGGGCGACC	CP014717.1:2159535	+	50	0	0	0	0	0	0	0.37	0.07	46.21	0.62	12.45	0.553116	2.19972
GS115_004306	GTCCTCCATTGATTTTAACC	CP014717.1:2159553	-	40	0	0	0	0	0	0	0.48	0.17	52.11	0.55	36.43	-0.11271	1.97269
GS115_004306	AGATTGATCCCTCTTATGTG	CP014717.1:2159412	+	40	0	0	0	0	0	0	0.46	0.28	64.96	0.59	88.07	0.193613	3.05391
GS115_004306	TGCAGGCTGGGCGTCTAAGG	CP014717.1:2159295	+	65	0	0	0	0	0	0	0.64	0.1	55.34	0.66	41.44	0.673823	3.04162
GS115_004306	AGGTATTAACCACACATAAG	CP014717.1:2159421	-	35	0	0	0	0	0	0	0.55	0.11	62.6	0.59	41.98	0.744713	3.04051
GS115_004306	GCCCAGCCTGCATCTCCAAA	CP014717.1:2159284	-	60	0	0	0	0	0	0	0.49	0.38	53.24	0.58	41.35	0.458016	2.85392
GS115_004306	ACATAGTACGAATTTCCATC	CP014717.1:2159176	+	35	0	0	0	0	0	0	0.42	0.34	52.8	0.52	46.6	0.537028	2.81103
GS115_004306	CTAAGGTGGACACACGGTGT	CP014717.1:2159309	+	55	2	0	0	0	0	0	0.51	0.09	62.06	0.63	61.46	0.293443	2.75864
GS115_004306	ATGTCTCCATTTGGAGATGC	CP014717.1:2159278	+	45	3	0	0	0	0	0	0.5	0.06	48.01	0.62	29.73	0.709923	2.66732
GS115_004306	TCGAGACATAGTTGAGAAAT	CP014717.1:2159354	-	35	0	0	0	0	0	0	0.45	0.02	40.13	0.61	25.03	0.722476	2.45408
GS115_004306	TCCATTTGGAGATGCAGGCT	CP014717.1:2159283	+	50	1	0	0	0	0	0	0.5	0	49.44	0.64	23.43	0.560623	2.42932
GS115_004306	AGATGCAGGCTGGGCGTCTA	CP014717.1:2159292	+	60	0	0	0	0	0	0	0.33	0.01	42.84	0.65	14.4	0.818015	2.38042
GS115_004306	ATCTCCAAATGGAGACATCT	CP014717.1:2159273	-	40	2	0	0	0	0	0	0.32	0.01	46.29	0.54	26.08	0.648229	2.24193
GS115_004306	ATTCGAATCATCTCAGTTGC	CP014717.1:2159381	-	40	0	0	0	0	0	0	0.46	0.09	40.76	0.56	8.53	0.595509	2.19841
GS115_004306	AAAACCAAGATGTCTCCATT	CP014717.1:2159269	+	35	0	0	0	0	0	0	0.3	0.1	46.34	0.54	17.38	0.579382	2.15658
GS115_004306	ACGAATTTCCATCTGGTAAC	CP014717.1:2159183	+	40	0	0	0	0	0	0	0.4	0.1	40.2	0.58	10.05	0.508721	2.09122
GS115_004306	CGGTGTTGGACTTTTTGAAA	CP014717.1:2159323	+	40	0	1	0	0	0	0	0.62	0.03	38.51	0.59	1.61	0.367148	2.00835
GS115_004306	CTCCATTTGGAGATGCAGGC	CP014717.1:2159282	+	55	2	0	0	0	0	0	0.45	0.16	39.82	0.52	22	0.180172	1.92837
GS115_004306	AAATGGAGACATCTTGGTTT	CP014717.1:2159267	-	35	0	0	0	0	0	1	0.4	0.04	28.23	0.59	3.12	0.345352	1.68885
GS115_004306	GACATCTTGGTTTTGGTTAC	CP014717.1:2159260	-	40	0	1	0	0	0	0	0.29	0.02	31.67	0.57	1.13	0.444098	1.6521
GS115_004307	GGAGTTCAGAACTATGAGTG	CP014717.1:2160604	+	45	1	0	0	0	0	0	0.54	0.27	71.7	0.64	97.48	0.578361	3.72016
GS115_004307	AGGAGTTCAGAACTATGAGT	CP014717.1:2160603	+	40	1	0	0	0	0	0	0.63	0.28	63.28	0.64	88.35	0.605443	3.67174
GS115_004307	GCGTCTGTAGACCACAAGAC	CP014717.1:2160745	+	55	1	0	0	0	0	0	0.5	0.57	58.63	0.59	69.94	0.658139	3.60384
GS115_004307	CAGGAGTTCAGAACTATGAG	CP014717.1:2160602	+	45	1	0	0	0	0	0	0.58	0.29	69.27	0.56	83.11	0.630303	3.5841
GS115_004307	GATGGGAACTCACCAGTCAA	CP014717.1:2160723	+	50	0	0	0	0	0	0	0.61	0.42	60.01	0.63	69.43	0.0947678	3.04917
GS115_004307	GGTCTACAGACGCCATTGAC	CP014717.1:2160735	-	55	0	0	0	0	0	0	0.43	0.22	58.26	0.57	64.05	0.559868	3.00297
GS115_004307	TTAGAGACGTTCCAGTCTTG	CP014717.1:2160756	-	45	1	0	0	0	0	0	0.45	0.36	52.56	0.59	37.65	0.624505	2.9266
GS115_004307	GGGAAATATTGGATCAAAGT	CP014717.1:2160624	+	35	0	0	0	0	0	1	0.51	0.22	57.33	0.64	32.19	0.656322	2.92152
GS115_004307	TATTGGATCAAAGTCGGTTG	CP014717.1:2160630	+	40	0	0	0	0	0	0	0.63	0.16	57.08	0.59	35.07	0.587238	2.88874
GS115_004307	AGACTATTTCAAATCGACGC	CP014717.1:2160583	+	40	0	0	0	0	0	0	0.59	0.16	64.32	0.58	38.24	0.530709	2.88631
GS115_004307	ACAAGACTGGAACGTCTCTA	CP014717.1:2160758	+	45	1	0	0	0	0	0	0.39	0.21	43.46	0.6	43.97	0.675933	2.75023
GS115_004307	ACCCTATGCTGAATTATGGA	CP014717.1:2160705	+	40	0	0	0	0	0	0	0.46	0.21	51.68	0.54	39.11	0.61604	2.73394
GS115_004307	CCCTATGCTGAATTATGGAT	CP014717.1:2160706	+	40	0	1	0	0	0	0	0.54	0.37	47.2	0.63	58.19	0.137183	2.73108
GS115_004307	TCCCATCCATAATTCAGCAT	CP014717.1:2160707	-	40	0	1	0	0	0	0	0.59	0.2	53.78	0.57	48.18	0.298057	2.67766
GS115_004307	CAAGACTGGAACGTCTCTAA	CP014717.1:2160759	+	45	1	0	0	0	0	0	0.5	0.07	53.1	0.61	36.91	0.533973	2.61407
GS115_004307	AAAAGTGCTGTCAATTGGAA	CP014717.1:2160867	+	35	0	0	0	0	0	0	0.49	0.09	52.73	0.61	25.52	0.616393	2.58889
GS115_004307	GACAGCACTTTTAAAAGAAA	CP014717.1:2160856	-	30	0	1	0	0	0	0	0.53	0.37	36.8	0.58	8.62	0.594515	2.52872
GS115_004307	GAGTGCTATTGTGAGCAAAT	CP014717.1:2160654	-	40	1	1	0	0	0	0	0.41	0.05	42.27	0.61	10.8	0.700256	2.30096
GS115_004307	AATTCAGCATAGGGTAAACT	CP014717.1:2160697	-	35	0	0	0	0	0	0	0.42	0.09	45.5	0.56	20.01	0.568248	2.29335
GS115_004307	GTTTACCCTATGCTGAATTA	CP014717.1:2160701	+	35	0	0	0	0	0	0	0.4	0.17	35.75	0.59	24.6	0.456894	2.22039
GS115_004307	AAAAGACCAGAAGAATTTTT	CP014717.1:2160793	+	25	0	1	0	0	0	0	0.33	0.07	30.45	0.61	11.17	0.698795	2.12499
GS115_004307	GGATCAATTTCAACTTTTGA	CP014717.1:2160676	-	30	0	0	0	0	0	0	0.46	0.12	28.23	0.55	13.78	0.51262	2.06272
GS115_004307	CTTTTAAAAGTGCTGTCAAT	CP014717.1:2160862	+	30	0	0	0	0	0	0	0.39	0.14	27.59	0.57	0.5	0.632836	2.01374
GS115_004307	TGAGCTCCCAAAAATTCTTC	CP014717.1:2160799	-	40	0	0	0	0	0	1	0.37	0.12	32.6	0.49	6.75	0.619815	1.99331
GS115_004307	AGTGCTATTGTGAGCAAATT	CP014717.1:2160653	-	35	0	0	0	0	0	0	0.37	0.04	35.72	0.63	10.03	0.46796	1.96546
GS115_004307	GAAAAGACCAGAAGAATTTT	CP014717.1:2160792	+	30	0	0	0	0	0	0	0.33	0.03	25.99	0.54	2.08	0.707555	1.88826
GS115_004307	AACTATGAGTGGGGAAATAT	CP014717.1:2160613	+	35	0	0	0	0	0	1	0.4	0.03	24.28	0.59	4.73	0.562917	1.87302
GS115_004308	ACACACAGCAGATCGATGGT	CP014717.1:2162523	-	50	0	1	0	0	0	0	0.51	0.5	71.91	0.58	99.64	0.547999	3.8535
GS115_004308	AATCACACACAGCAGATCGA	CP014717.1:2162527	-	45	0	0	0	0	0	0	0.54	0.5	63.32	0.57	96.32	0.51502	3.72142
GS115_004308	CGATAAGTAAGAAATATGAT	CP014717.1:2162436	-	25	0	1	0	0	0	0	0.52	0.55	55.32	0.54	87.83	0.672901	3.7144
GS115_004308	TAGATCAGAATCTTATAAGG	CP014717.1:2162590	+	30	0	0	0	0	0	0	0.7	0.61	66.81	0.65	86.54	0.17274	3.66624
GS115_004308	ATTAAGGCAATGTTTGGGTG	CP014717.1:2162686	+	40	0	1	0	0	0	0	0.6	0.2	52.51	0.64	65.14	0.671163	3.28766
GS115_004308	CACACACAGCAGATCGATGG	CP014717.1:2162524	-	55	0	0	0	0	0	0	0.57	0.03	59.17	0.62	75.94	0.532316	3.10342
GS115_004308	GCAATGTTTGGGTGAGGTCG	CP014717.1:2162692	+	55	0	0	0	0	0	0	0.55	0.23	49.64	0.63	79.98	0.217922	2.92412
GS115_004308	GTGTCTTCGCATAGTATCAT	CP014717.1:2162471	+	40	0	0	0	0	0	0	0.39	0.19	52.94	0.63	64.02	0.486953	2.86655
GS115_004308	GGCGGTAAACAATTCTAACA	CP014717.1:2162608	+	40	0	0	0	0	0	0	0.54	0.13	55.88	0.61	37.72	0.641703	2.8577
GS115_004308	TCTTACTTATCGCCAACAAT	CP014717.1:2162447	+	35	0	0	0	0	0	0	0.48	0.45	35.44	0.56	28.23	0.675018	2.80172
GS115_004308	TGCGAAGACACTCCAATTGT	CP014717.1:2162459	-	45	1	1	0	0	0	0	0.49	0.06	46.02	0.59	38.66	0.681227	2.66803
GS115_004308	CAGATCGATGGTGGGTCAAA	CP014717.1:2162515	-	50	0	0	0	0	0	0	0.48	0.2	42.71	0.66	12.07	0.687224	2.57502
GS115_004308	ATATAGATCAGAATCTTATA	CP014717.1:2162587	+	20	0	0	0	0	0	0	0.46	0.16	33.94	0.59	34.23	0.6229	2.5146
GS115_004308	AGTGTCTTCGCATAGTATCA	CP014717.1:2162470	+	40	0	0	0	0	0	0	0.45	0.09	45.18	0.53	47.15	0.460876	2.45418
GS115_004308	TAGTAGAGAACAGCATATTA	CP014717.1:2162670	+	30	0	0	0	0	0	0	0.55	0.06	31.81	0.59	36.66	0.535816	2.42052
GS115_004308	ATTCTGATCTATATGAAATT	CP014717.1:2162578	-	20	0	0	0	0	0	0	0.45	0.15	37.3	0.58	17.18	0.694129	2.41893
GS115_004308	AGCATATTAAGGCAATGTTT	CP014717.1:2162681	+	30	0	0	0	0	0	0	0.4	0.1	43.82	0.57	21.91	0.661164	2.38846
GS115_004308	GTGTGATTCGGAAAAGCATT	CP014717.1:2162542	+	40	0	0	0	0	0	0	0.41	0.27	44.09	0.59	3.17	0.63135	2.37395
GS115_004308	TCGATCTGCTGTGTGTGATT	CP014717.1:2162530	+	45	0	0	0	0	0	1	0.4	0.15	42.73	0.64	17.88	0.480988	2.27709
GS115_004308	GGCAATGTTTGGGTGAGGTC	CP014717.1:2162691	+	55	0	0	0	0	0	0	0.47	0.02	35.56	0.63	10.88	0.499616	2.08402
GS115_004308	AGGCAATGTTTGGGTGAGGT	CP014717.1:2162690	+	50	0	0	0	0	0	0	0.4	0.17	50.72	0.65	9.96	0.206751	2.03355
GS115_004308	CAGCATATTAAGGCAATGTT	CP014717.1:2162680	+	35	0	0	0	0	0	0	0.38	0.02	33.79	0.63	11.2	0.257811	1.73771
GS115_004308	GATTCTGATCTATATGAAAT	CP014717.1:2162579	-	25	0	0	0	0	0	0	0.41	0.07	23.03	0.55	12.79	0.275481	1.66368
GS115_004308	TATGATAGGCTGATTTTAAT	CP014717.1:2162422	-	25	0	0	0	0	0	0	0.36	0.08	22.28	0.57	11.32	-0.0595088	1.28649
GS115_004309	AATTTGACTCCGACAAACTG	CP014717.1:2163283	+	40	0	0	0	0	0	0	0.71	0.65	66.23	0.62	95.94	0.553959	4.15566
GS115_004309	TACCTTTCCAAGCCGATCTG	CP014717.1:2163451	+	50	0	0	0	0	0	0	0.51	0.41	59.63	0.62	52.37	0.528678	3.18868
GS115_004309	GAGATTCTGCTATCGGTAAG	CP014717.1:2163356	+	45	0	0	0	0	0	0	0.48	0.43	61.73	0.66	86.15	0.413081	3.46188
GS115_004309	TACTGTACTACTCCGCAGAT	CP014717.1:2163463	-	45	0	0	0	0	0	0	0.51	0.29	54.77	0.6	61.03	0.597704	3.1557
GS115_004309	TCGGTAAGGGGACGATATGG	CP014717.1:2163368	+	55	0	0	0	0	0	1	0.69	0.05	57.29	0.66	68.09	0.782914	3.43671
GS115_004309	GCAGATCGGCTTGGAAAGGT	CP014717.1:2163449	-	55	0	0	0	0	0	0	0.52	0.15	55.12	0.64	62.69	0.620757	3.10886
GS115_004309	TCTAGCATTTGTTCTGATGG	CP014717.1:2163321	+	40	0	0	0	0	0	0	0.63	0.26	62.45	0.61	63.6	0.576086	3.33659
GS115_004309	GCTTGGAAAGGTAGGTAAAA	CP014717.1:2163441	-	40	0	0	0	0	0	0	0.46	0.39	26.63	0.59	14.3	0.634439	2.48374
GS115_004309	CTCCGCAGATCGGCTTGGAA	CP014717.1:2163453	-	60	0	0	0	0	0	0	0.52	0.09	55.97	0.6	40.83	0.229618	2.40762
GS115_004309	CAAGTGACAGATGATATGGT	CP014717.1:2163226	-	40	0	0	0	0	0	0	0.47	0.22	54.85	0.61	90.8	0.427953	3.18445
GS115_004309	GATTTCAGAGATTCTGCTAT	CP014717.1:2163349	+	35	1	0	0	0	0	0	0.42	0.5	51.87	0.56	35.12	0.722782	3.07268
GS115_004309	TACTACTCCGCAGATCGGCT	CP014717.1:2163458	-	55	0	0	0	0	0	0	0.42	0.11	50.63	0.56	12.43	0.171451	1.89205
GS115_004309	GTTTCAAGTGACAGATGATA	CP014717.1:2163230	-	35	0	0	0	0	0	0	0.42	0.23	44.69	0.62	61.11	0.476831	2.80483
GS115_004309	ACGATTCTGCCCCAGTTTGT	CP014717.1:2163292	-	50	0	0	0	0	0	0	0.38	0.42	41.67	0.65	22.18	0.629263	2.71776
GS115_004309	GTCAAATTCCAAATTCATAA	CP014717.1:2163268	-	25	0	0	0	0	0	0	0.48	0.3	45.9	0.5	34.25	0.610687	2.69219
GS115_004309	AGAGATTCTGCTATCGGTAA	CP014717.1:2163355	+	40	0	0	0	0	0	0	0.52	0.15	46.7	0.64	14.51	0.747432	2.66953
GS115_004309	AGGGACTAACAATTTGACTT	CP014717.1:2163391	-	35	0	1	0	0	0	0	0.54	0.06	60.74	0.59	23.63	0.628934	2.66263
GS115_004309	ATCGGTAAGGGGACGATATG	CP014717.1:2163367	+	50	1	0	0	0	0	0	0.44	0.06	48.4	0.66	33.76	0.656684	2.63828
GS115_004309	CAGAGATTCTGCTATCGGTA	CP014717.1:2163354	+	45	1	0	0	0	0	0	0.45	0.11	51.63	0.61	33.35	0.601185	2.62098
GS115_004309	GAATTTGACTCCGACAAACT	CP014717.1:2163282	+	40	0	0	0	0	0	0	0.5	0.03	47.97	0.59	34.59	0.671995	2.61759
GS115_004309	CTATCGGTAAGGGGACGATA	CP014717.1:2163365	+	50	1	1	0	0	0	0	0.49	0.18	44.57	0.6	40.22	0.34029	2.45819
GS115_004309	GATATGGTTGGTTCAAAATT	CP014717.1:2163214	-	30	0	0	0	0	0	3	0.5	0.06	33.34	0.62	12.32	0.784658	2.42126
GS115_004309	TGATATGGTTGGTTCAAAAT	CP014717.1:2163215	-	30	0	0	0	0	0	2	0.48	0.13	28.96	0.61	6.56	0.80113	2.37633
GS115_004309	TGATCTAGCATTTGTTCTGA	CP014717.1:2163318	+	35	0	0	0	0	0	0	0.47	0.05	44.14	0.52	33.2	0.561956	2.37536
GS115_004309	ATAGCAGAATCTCTGAAATC	CP014717.1:2163346	-	35	2	0	0	0	0	0	0.49	0.16	46.71	0.6	37.1	0.268442	2.35654
GS115_004309	TATCGGTAAGGGGACGATAT	CP014717.1:2163366	+	45	1	0	0	0	0	0	0.44	0.05	42.79	0.63	31.85	0.433794	2.30019
GS115_004309	GGAATTTGACTCCGACAAAC	CP014717.1:2163281	+	45	0	0	0	0	0	0	0.37	0.13	36.11	0.54	15.62	0.57802	2.13532
GS115_004309	TACTTGAAGCTTTTTCTTGT	CP014717.1:2163181	+	30	0	1	0	0	0	0	0.32	0.02	22.43	0.55	5.61	0.569666	1.74007
GS115_004309	AGTCTTTGCCATTATGAATT	CP014717.1:2163260	+	30	0	0	0	0	0	0	0.3	0.05	27.16	0.54	0.21	0.280233	1.44393
GS115_004310	TAGTGTGAAATGCAGCACTG	CP014717.1:2163716	+	45	1	0	0	0	0	0	0.58	0.49	76.55	0.65	97.96	0.67227	4.13737
GS115_004310	AGAAAGAGAAAAGTCAAAGG	CP014717.1:2163816	+	35	0	0	0	0	0	0	0.8	0.49	63.63	0.61	80.7	0.665648	4.00895
GS115_004310	TATCTTCATCAGGATCGACA	CP014717.1:2163908	-	40	0	0	0	0	0	0	0.53	0.47	72.11	0.61	91.1	0.52127	3.76337
GS115_004310	GTATCTTCATCAGGATCGAC	CP014717.1:2163909	-	45	0	0	0	0	0	0	0.45	0.49	47.97	0.58	69.72	0.664268	3.36117
GS115_004310	GTAGTCACATCCAGCTCAGC	CP014717.1:2163738	+	55	0	0	0	0	0	0	0.47	0.21	51.55	0.57	69.62	0.536336	2.99804
GS115_004310	ACTAGAAAGAGAAAAGTCAA	CP014717.1:2163813	+	30	0	0	0	0	0	1	0.59	0.19	64.67	0.61	82.02	0.115479	2.97238
GS115_004310	TCCAGCTCAGCAGGTATTGG	CP014717.1:2163747	+	55	0	0	0	0	0	0	0.46	0.12	54.35	0.58	28.71	0.532673	2.52327
GS115_004310	TCTGAGTTTAGAGTTTTTAC	CP014717.1:2163675	-	30	0	0	0	0	0	0	0.5	0.1	36.09	0.56	39.69	0.605318	2.52312
GS115_004310	TCCACCAATACCTGCTGAGC	CP014717.1:2163748	-	55	0	0	0	0	0	0	0.44	0.01	45.97	0.55	30.53	0.703932	2.46893
GS115_004310	ACATCCAGCTCAGCAGGTAT	CP014717.1:2163744	+	50	0	0	0	0	0	0	0.47	0.12	48.02	0.62	36.11	0.394317	2.44562
GS115_004310	TTTGCTGCTAGATTTGATCC	CP014717.1:2163639	+	40	0	0	0	0	0	0	0.51	0.06	45.93	0.54	20.07	0.612899	2.3829
GS115_004310	ATTGATCTAGTATCTTCATC	CP014717.1:2163918	-	30	0	0	0	0	0	0	0.41	0.16	46.38	0.57	15.41	0.3273	2.0852
GS115_004310	GAGCGTAAATCTTTTGTCTT	CP014717.1:2163861	-	35	0	0	0	0	0	0	0.38	0.04	36.89	0.6	4.8	0.5322	1.9691
GS115_004310	ACGGGCTTACTAGTCGTTCC	CP014717.1:2163657	-	55	0	0	0	0	0	0	0.37	0.04	32.4	0.61	17.46	0.340096	1.8587
GS115_004310	GTACTATCTTGAATAGTTTT	CP014717.1:2163792	-	25	0	1	0	0	0	0	0.33	0.22	19.33	0.58	1.62	0.419028	1.75853
GS115_004310	TACTATCTTGAATAGTTTTC	CP014717.1:2163791	-	25	0	1	0	0	0	0	0.29	0.03	13.78	0.59	0.37	0.445816	1.49732
GS115_004310	ATCTGAGTTTAGAGTTTTTA	CP014717.1:2163676	-	25	0	0	0	0	0	1	0.26	0.02	14.9	0.55	0.4	0.401986	1.38499
GS115_004311	TGATGGCCTGAATAAAGGGG	CP014717.1:2166217	+	50	0	0	0	0	0	0	0.79	0.71	69.45	0.68	93.14	0.612221	4.41812
GS115_004311	TAAGTCTTTCGAAAATGAGG	CP014717.1:2166061	+	35	0	0	0	0	0	0	0.77	0.26	71.26	0.57	93.21	0.523527	3.76823
GS115_004311	TCTTATGATAACGTCAAGCA	CP014717.1:2166101	-	35	0	0	0	0	0	0	0.62	0.34	66.65	0.6	74.4	0.677102	3.6476
GS115_004311	GTATGATGGCCTGAATAAAG	CP014717.1:2166214	+	40	0	0	0	0	0	0	0.61	0.32	58.46	0.64	77.21	0.698276	3.62498
GS115_004311	TTCCACTCCGAGCCTGACAA	CP014717.1:2166159	-	55	0	0	0	0	0	0	0.5	0.39	60.52	0.61	82.82	0.553507	3.48691
GS115_004311	TCTTTCGAAAATGAGGCGGC	CP014717.1:2166065	+	50	0	0	0	0	0	0	0.56	0.11	61.61	0.61	63.44	0.546376	3.07688
GS115_004311	GTACGTTCTTAGAGGAATCA	CP014717.1:2166184	+	40	0	0	0	0	0	0	0.38	0.23	51.31	0.55	68.33	0.707097	3.0635
GS115_004311	CTCCTTTGTCAGGCTCGGAG	CP014717.1:2166157	+	60	1	0	0	0	0	0	0.54	0.22	55.19	0.6	36.55	0.523764	2.80116
GS115_004311	CTGAATGCCGTTCTCAAAAT	CP014717.1:2166269	+	40	0	1	0	0	0	0	0.48	0.2	33.37	0.64	22.56	0.829574	2.70887
GS115_004311	ATCATGGTTCTTGCGTATGA	CP014717.1:2166200	+	40	0	0	0	0	0	0	0.5	0.03	38.66	0.6	46.39	0.680352	2.66085
GS115_004311	GCCTCATTTTCGAAAGACTT	CP014717.1:2166059	-	40	0	0	0	0	0	0	0.43	0.15	53	0.55	39.65	0.571817	2.62832
GS115_004311	GTCTTTCGAAAATGAGGCGG	CP014717.1:2166064	+	50	0	0	0	0	0	0	0.75	0.37	49.22	0.66	39.87	-0.0641198	2.60678
GS115_004311	TCCTAAGTCTTTCGAAAATG	CP014717.1:2166058	+	35	0	1	0	0	0	0	0.54	0.09	55.39	0.6	19.58	0.590637	2.57034
GS115_004311	GTACTTTGAAAGATTCCATT	CP014717.1:2166241	+	30	0	0	0	0	0	0	0.35	0.48	38.18	0.54	18.23	0.611728	2.54583
GS115_004311	ATTATCTCCTTTGTCAGGCT	CP014717.1:2166152	+	40	0	0	0	0	0	0	0.46	0.14	53.68	0.65	6.1	0.693409	2.54121
GS115_004311	TGTTGAAGTACTTCTTGAGT	CP014717.1:2166018	-	35	1	0	0	0	0	0	0.54	0.06	51.82	0.54	47.26	0.364721	2.49552
GS115_004311	CGTAAATTATCTCCTTTGTC	CP014717.1:2166147	+	35	0	0	0	0	0	0	0.35	0.1	44.95	0.54	24.18	0.749943	2.43124
GS115_004311	CGGCATTCAGCAAGTCCAAA	CP014717.1:2166256	-	50	0	0	0	0	0	0	0.43	0.31	49.83	0.58	4.82	0.518983	2.38548
GS115_004311	GTCTTATGATAACGTCAAGC	CP014717.1:2166102	-	40	0	0	0	0	0	0	0.46	0.12	51.44	0.53	10.99	0.612356	2.34666
GS115_004311	GCGTATGATGGCCTGAATAA	CP014717.1:2166212	+	45	0	0	0	0	0	0	0.54	0.13	37.89	0.59	16.96	0.526662	2.33516
GS115_004311	CAATCATCCTATTTTGAGAA	CP014717.1:2166276	-	30	0	0	0	0	0	0	0.52	0.22	45.46	0.59	18.9	0.29705	2.27065
GS115_004311	GTGGAAGAGTACGTTCTTAG	CP014717.1:2166176	+	45	0	0	0	0	0	0	0.54	0.21	53.94	0.62	56.2	-0.242237	2.22916
GS115_004311	CGTATGATGGCCTGAATAAA	CP014717.1:2166213	+	40	0	0	0	0	0	0	0.47	0.12	21.85	0.61	10.58	0.583472	2.10777
GS115_004311	AGTACACCTCCCCTTTATTC	CP014717.1:2166223	-	45	0	0	0	0	0	0	0.39	0.06	31.34	0.55	10.26	0.678116	2.09412
GS115_004312	AATCAGATAAAACGAGGCGG	CP014717.1:2166662	+	45	0	0	0	0	0	0	0.79	0.77	54.05	0.61	65	0.633424	3.99392
GS115_004312	TTAAATCAGATAAAACGAGG	CP014717.1:2166659	+	30	0	0	0	0	0	0	0.73	0.7	73.86	0.6	86.32	0.355263	3.98706
GS115_004312	ACCTTAAATCAGATAAAACG	CP014717.1:2166656	+	30	0	1	0	0	0	0	0.7	0.41	72.52	0.57	81.69	0.663266	3.88537
GS115_004312	TCAATAAGAAGAATTACACT	CP014717.1:2166560	+	25	0	0	0	0	0	0	0.53	0.31	69.52	0.55	73.71	0.784525	3.60683
GS115_004312	TAGATGTGTATAGCCGCATG	CP014717.1:2166532	-	45	0	0	0	0	0	0	0.58	0.17	69.15	0.66	90.56	0.58759	3.59469
GS115_004312	CTAGGAATTGATATTAACAA	CP014717.1:2166617	-	25	0	0	0	0	0	0	0.65	0.8	61.51	0.64	78.16	0.0650202	3.55172
GS115_004312	GGAAAGTGGTGAGCCCCATG	CP014717.1:2166519	+	60	0	0	0	0	0	0	0.57	0.2	72.02	0.65	87.02	0.534042	3.54444
GS115_004312	AACGAGGCGGAGGAAAGAGA	CP014717.1:2166672	+	55	0	1	0	0	0	0	0.71	0.23	56.39	0.64	71.34	0.646223	3.50352
GS115_004312	CGTAGATGTGTATAGCCGCA	CP014717.1:2166534	-	50	0	0	0	0	0	0	0.41	0.69	57.7	0.62	51.01	0.6797	3.4868
GS115_004312	GTAGATGTGTATAGCCGCAT	CP014717.1:2166533	-	45	0	0	0	0	0	0	0.53	0.31	53.59	0.64	64	0.625361	3.28126
GS115_004312	GTACTCGAGCAGCTTTTCGT	CP014717.1:2166796	-	50	0	0	0	0	0	0	0.48	0.22	53.45	0.56	62.62	0.653298	3.074
GS115_004312	ACGATGTTCAAGTTTGTGAT	CP014717.1:2166497	+	35	0	0	0	0	0	0	0.42	0.17	51.54	0.58	52.46	0.638186	2.84819
GS115_004312	CAAGTTTGTGATAGGGAAAG	CP014717.1:2166505	+	40	0	0	0	0	0	0	0.51	0.05	66.22	0.64	38.34	0.576044	2.82164
GS115_004312	TACTCGAGCAGCTTTTCGTT	CP014717.1:2166795	-	45	0	0	0	0	0	0	0.46	0.29	44.58	0.62	23	0.658761	2.70456
GS115_004312	GAAATGTGCCCTCTTAAAAA	CP014717.1:2166725	+	35	0	0	0	0	0	0	0.53	0.19	40.12	0.58	38.72	0.566509	2.65491
GS115_004312	GCGGAGGAAAGAGAAGGATT	CP014717.1:2166678	+	50	0	0	0	0	0	0	0.62	0.06	48.84	0.66	58.45	0.202931	2.61583
GS115_004312	CAACAACACCTTTTTTAAGA	CP014717.1:2166733	-	30	0	0	0	0	0	0	0.59	0.12	46.25	0.56	19.52	0.611531	2.53923
GS115_004312	AGAGGGCACATTTCCAAGTC	CP014717.1:2166716	-	50	0	0	0	0	0	0	0.49	0.05	42.47	0.62	29.18	0.582161	2.45866
GS115_004312	TTCAATAAGAAGAATTACAC	CP014717.1:2166559	+	25	0	0	0	0	0	0	0.51	0.03	50.74	0.51	39.56	0.500141	2.45314
GS115_004312	GCTTTTCGTTGGGCTGAATT	CP014717.1:2166785	-	45	0	0	0	0	0	0	0.37	0.21	37.74	0.61	4.97	0.744958	2.36206
GS115_004312	GTAGCATATCTTTGTTGACT	CP014717.1:2166635	-	35	0	2	0	0	0	0	0.35	0.03	52.13	0.53	26.96	0.549534	2.25043
GS115_004312	CGATGTTCAAGTTTGTGATA	CP014717.1:2166498	+	35	0	1	0	0	0	0	0.51	0.19	43	0.58	13.52	0.367333	2.21253
GS115_004312	GCCTCGTTTTATCTGATTTA	CP014717.1:2166657	-	35	0	1	0	0	0	0	0.34	0.07	27.96	0.56	12.91	0.721247	2.09995
GS115_004312	TGCGACTGAATCGCCTGACT	CP014717.1:2166703	+	55	1	0	0	0	0	0	0.38	0.02	48.68	0.59	22.71	0.363314	2.06721
GS115_004312	ACAACAACACCTTTTTTAAG	CP014717.1:2166734	-	30	0	0	0	0	0	0	0.52	0.22	50.51	0.51	24.04	-0.139506	1.85599
GS115_004312	TGTTAATTTCAATTCTTTTT	CP014717.1:2166589	+	15	0	0	0	0	0	0	0.3	0.03	15.3	0.55	0.21	0.49042	1.52552
GS115_004312	TTGTTAATTTCAATTCTTTT	CP014717.1:2166588	+	15	0	1	0	0	0	0	0.27	0.02	20.69	0.53	0	0.497315	1.52422
GS115_004312	TGGGCTGAATTAGGTTTCTT	CP014717.1:2166776	-	40	0	1	0	0	0	0	0.34	0.04	39.28	0.61	6.12	0.0561432	1.50014
GS115_004313	GATTATACTCACGGAACCTG	CP014717.1:2167511	+	45	0	0	0	0	0	0	0.65	0.23	67.51	0.62	92.45	0.639973	3.73957
GS115_004313	GAAACACGCCATATTTGACA	CP014717.1:2167460	-	40	0	0	0	0	0	0	0.52	0.11	64.69	0.55	94.58	0.582643	3.35534
GS115_004313	ATACTCACGGAACCTGAGGC	CP014717.1:2167515	+	55	1	0	0	0	0	0	0.52	0.57	49.72	0.57	52.07	0.613597	3.2915
GS115_004313	TGATGAGTTGATTATACTCA	CP014717.1:2167502	+	30	2	0	0	0	0	0	0.54	0.11	65.21	0.56	55.25	0.786039	3.20064
GS115_004313	GGTAGAAGATGCTTTTCTCG	CP014717.1:2167304	+	45	0	0	0	0	0	0	0.61	0.47	61.83	0.58	55.62	0.138185	2.97269
GS115_004313	TAGACTCAGGAGTTGAAATA	CP014717.1:2167394	-	35	1	0	0	0	0	0	0.44	0.18	39.3	0.64	63.55	0.656272	2.94477
GS115_004313	TTTCGATCAACATCAAATGC	CP014717.1:2167432	+	35	0	0	0	0	0	0	0.6	0.15	47.28	0.52	15.93	0.804546	2.70665
GS115_004313	CTAAAATTCCATCCAGCCTC	CP014717.1:2167527	-	45	0	0	0	0	0	0	0.5	0.21	50.63	0.58	11.05	0.605725	2.51252
GS115_004313	TTGCGAGTTTGAATTGAGTC	CP014717.1:2167562	-	40	0	0	0	0	0	0	0.47	0.08	49.6	0.66	41.27	0.306881	2.42558
GS115_004313	ATAATTCTGTCTAATGTAGC	CP014717.1:2167347	-	30	0	0	0	0	0	0	0.4	0.08	45	0.53	19.26	0.576975	2.22957
GS115_004313	TCACGGAACCTGAGGCTGGA	CP014717.1:2167519	+	60	0	0	0	0	0	0	0.36	0.16	53.51	0.57	52.97	0.00379798	2.1586
GS115_004313	TGGAATGACCTTGTCAAATA	CP014717.1:2167452	+	35	1	1	0	0	0	0	0.47	0.04	36.17	0.63	21.39	0.308593	2.02419
GS115_004313	GAAGCATTTTCTCCGTATGT	CP014717.1:2167259	-	40	0	0	0	0	0	0	0.43	0.05	40.87	0.54	15.75	0.37517	1.96137
GS115_004313	ATTAGATGCAAAAAATCTTT	CP014717.1:2167283	+	20	0	0	0	0	0	0	0.41	0.17	29.82	0.54	3.89	0.493773	1.95087
GS115_004313	AGTAATTTTTCTTTAGACTC	CP014717.1:2167407	-	25	0	0	0	0	0	0	0.48	0.04	41.39	0.54	11.25	0.206985	1.79338
GS115_004314	GGTTCGTCTTCCTTCAGAAG	CP014717.1:2168509	+	50	2	0	0	0	0	0	0.67	0.67	55.56	0.61	73.68	0.511252	3.75365
GS115_004314	GTGAAAGTGGTACTACTGAA	CP014717.1:2168531	+	40	0	0	0	0	0	0	0.53	0.33	64.23	0.6	96.9	0.643429	3.71473
GS115_004314	GGGTGCAATATAATAGAAGA	CP014717.1:2168474	+	35	0	0	0	0	0	0	0.69	0.27	58.18	0.63	84.33	0.684301	3.6994
GS115_004314	TCTTCTATTATATTGCACCC	CP014717.1:2168471	-	35	0	0	0	0	0	0	0.6	0.57	60.63	0.59	97.02	0.185358	3.52186
GS115_004314	TCGTCAATGAGACTGCAAAC	CP014717.1:2168660	-	45	0	0	0	0	0	1	0.54	0.4	60.44	0.64	71.59	0.528454	3.42875
GS115_004314	CTTTCTTTTATTCCATGCCG	CP014717.1:2168454	+	40	0	0	0	0	0	0	0.69	0.61	57.52	0.57	64.94	-0.107367	2.98723
GS115_004314	TCCTTCAGAAGCGGTGAAAG	CP014717.1:2168518	+	50	1	0	0	0	0	0	0.48	0.21	58.68	0.6	63.78	0.415026	2.92963
GS115_004314	TTGCTATCCTCCAAAAGTAA	CP014717.1:2168690	-	35	0	1	0	0	0	0	0.53	0.36	53.9	0.63	10.63	0.666441	2.83174
GS115_004314	ACCACTTTCACCGCTTCTGA	CP014717.1:2168519	-	50	1	0	0	0	0	0	0.51	0.24	51.9	0.53	45.55	0.511961	2.76646
GS115_004314	GTGTATTAGGATATAAGTTT	CP014717.1:2168601	+	25	0	1	0	0	0	0	0.5	0.1	40.18	0.65	29.24	0.783215	2.72741
GS115_004314	AATCAAAATCTAATAAATAC	CP014717.1:2168729	+	15	0	0	0	0	0	0	0.52	0.14	53.77	0.54	29.57	0.556675	2.59008
GS115_004314	GGTGTATTAGGATATAAGTT	CP014717.1:2168600	+	30	0	1	0	0	0	0	0.4	0.2	35.79	0.54	32.97	0.730049	2.55765
GS115_004314	TCTAATAAATACCGGATCGC	CP014717.1:2168737	+	40	0	0	0	0	0	1	0.46	0.08	52.79	0.52	39.01	0.577215	2.55522
GS115_004314	TGAAATTTTGGAGAACAAGT	CP014717.1:2168632	+	30	0	0	0	0	0	1	0.53	0.23	54.32	0.57	67.81	-0.0797662	2.47153
GS115_004314	ACTTTCTTTTATTCCATGCC	CP014717.1:2168453	+	35	0	0	0	0	0	0	0.4	0.03	47.06	0.56	29.88	0.566022	2.32542
GS115_004314	GGAGAACAAGTTGGTGAAAC	CP014717.1:2168641	+	45	0	1	0	0	0	1	0.41	0.17	45.01	0.66	11.8	0.38544	2.19354
GS115_004314	TAGCTTTTGAACCAGCGATC	CP014717.1:2168748	-	45	0	0	0	0	0	0	0.41	0.21	54.53	0.63	13.35	0.263547	2.19235
GS115_004314	CACTTTCTTTTATTCCATGC	CP014717.1:2168452	+	35	0	0	0	0	0	0	0.46	0.04	42.94	0.6	7.65	0.568293	2.17419
GS115_004314	AGAAGAAGGCAAACACGTTT	CP014717.1:2168488	+	40	0	0	0	0	0	0	0.42	0.04	29.39	0.6	2.59	0.739841	2.11964
GS115_004314	TGTATCTCTTTGGGAAAGTT	CP014717.1:2168561	+	35	0	1	0	0	0	0	0.31	0.1	29.05	0.59	4.11	0.737957	2.06956
GS115_004314	CGACTCAAAACCGTTACTTT	CP014717.1:2168680	+	40	0	0	0	0	0	0	0.38	0.03	33.82	0.55	1.15	0.597531	1.90723
GS115_004314	TTCTCAGTTTCAGGTGTATT	CP014717.1:2168588	+	35	0	0	0	0	0	0	0.24	0.02	32.83	0.58	4.51	0.689594	1.90299
GS115_004314	TTTGGAACATTCTCAGTTTC	CP014717.1:2168579	+	35	0	0	0	0	0	0	0.33	0.03	24.41	0.61	0.28	0.635728	1.85263
GS115_004314	GGCGACTCATGTATCTCTTT	CP014717.1:2168552	+	45	0	0	0	0	0	0	0.34	0.05	37.55	0.58	3.86	0.347036	1.73114
GS115_004314	TGGGCAAAGCTTTGAAATTT	CP014717.1:2168620	+	35	0	0	0	0	0	0	0.31	0	24.15	0.6	0.09	0.575489	1.72789
GS115_004314	TATTATATTGCACCCCGGCA	CP014717.1:2168466	-	45	0	0	0	0	0	0	0.52	0.1	48.21	0.63	17.97	-0.191195	1.72061
GS115_004314	CTCAAAACCGTTACTTTTGG	CP014717.1:2168683	+	40	0	0	0	0	0	0	0.46	0.14	34.35	0.6	8.89	-0.0229525	1.60945
GS115_004314	AGGCGACTCATGTATCTCTT	CP014717.1:2168551	+	45	0	0	0	0	0	0	0.32	0.1	34.99	0.61	7.63	-0.0340105	1.42219
GS115_004315	TTAATGTTCACGCTACCGAA	CP014717.1:2170439	+	40	0	0	0	0	0	0	0.61	0.97	64.05	0.63	98.15	0.697279	4.52928
GS115_004315	ACATCAAATGCCCAGACCGG	CP014717.1:2170641	-	55	0	0	0	0	0	0	0.73	0.38	66.51	0.67	95.16	0.700842	4.09754
GS115_004315	AAACAAGCTTGTATTCAACG	CP014717.1:2170502	-	35	0	0	0	0	0	0	0.63	0.47	71.36	0.57	88.22	0.681639	3.94744
GS115_004315	AACATCAAATGCCCAGACCG	CP014717.1:2170642	-	50	0	0	0	0	0	0	0.67	0.42	66.36	0.59	92.99	0.586444	3.85994
GS115_004315	TTGCCCAGAATATATTGAAG	CP014717.1:2170466	+	35	0	0	0	0	0	0	0.67	0.46	65	0.61	85.88	0.594033	3.84283
GS115_004315	ATTCTGGGCAACCAACCCTT	CP014717.1:2170454	-	50	0	0	0	0	0	0	0.56	0.74	54.62	0.67	46.29	0.680725	3.65982
GS115_004315	ATTAATTCCCCGTAATGACA	CP014717.1:2170401	-	35	1	0	0	0	0	0	0.57	0.5	67.54	0.57	70.63	0.6209	3.6426
GS115_004315	AACAAGCTTGTATTCAACGA	CP014717.1:2170501	-	35	0	0	0	0	0	0	0.69	0.37	70.77	0.63	84.92	0.316601	3.5635
GS115_004315	TGAACATTAAATGCAGACCT	CP014717.1:2170426	-	35	0	0	0	0	0	0	0.55	0.22	61.32	0.59	77.56	0.65898	3.40778
GS115_004315	TTACGGGGAATTAATACCCC	CP014717.1:2170409	+	45	1	0	0	0	0	0	0.62	0.53	60.82	0.61	68.86	0.334046	3.39085
GS115_004315	CACTCTTCCGTGTCATTACG	CP014717.1:2170394	+	50	0	0	0	0	0	0	0.43	0.53	61.83	0.62	52.71	0.643008	3.36841
GS115_004315	AAGAGTTACCAAGTGAACAA	CP014717.1:2170525	-	35	0	0	0	0	0	0	0.6	0.39	57.62	0.64	49.8	0.636784	3.34098
GS115_004315	GAACATTAAATGCAGACCTG	CP014717.1:2170425	-	40	0	0	0	0	0	0	0.56	0.22	70.98	0.64	92.2	0.233482	3.28528
GS115_004315	TATATTGAAGCGGCATCAGA	CP014717.1:2170476	+	40	0	0	0	0	0	0	0.64	0.1	50.72	0.58	69.27	0.737723	3.25762
GS115_004315	GAATTGGTTGACGTATTTCG	CP014717.1:2170364	-	40	0	0	0	0	0	0	0.52	0.31	54.62	0.6	43.87	0.662639	3.07754
GS115_004315	GAAACATCAAATGCCCAGAC	CP014717.1:2170644	-	45	0	0	0	0	0	0	0.5	0.07	55.72	0.63	61.91	0.695068	3.07137
GS115_004315	GCAATACTTTGCAACAAGCT	CP014717.1:2170570	-	40	0	0	0	0	0	0	0.48	0.4	63.55	0.6	22.35	0.652146	2.99115
GS115_004315	GGAAGAGTGGTGTAGTGAAT	CP014717.1:2170380	-	45	0	0	0	0	0	0	0.43	0.21	43.68	0.65	50.33	0.7359	2.966
GS115_004315	TGTTCACGCTACCGAAGGGT	CP014717.1:2170443	+	55	0	0	0	0	0	0	0.53	0.25	55.18	0.63	74.78	0.167552	2.87715
GS115_004315	TGATATTTAGCTACTGCCCC	CP014717.1:2170625	+	45	0	0	0	0	0	0	0.52	0.34	61.02	0.58	61.99	0.0828906	2.75299
GS115_004315	GTGAACATTAAATGCAGACC	CP014717.1:2170427	-	40	0	0	0	0	0	0	0.5	0.01	50.58	0.54	44.54	0.684234	2.68543
GS115_004315	TTTAATGTTCACGCTACCGA	CP014717.1:2170438	+	40	0	0	0	0	0	0	0.68	0.08	58.44	0.58	53	0.223302	2.6777
GS115_004315	AAACATCAAATGCCCAGACC	CP014717.1:2170643	-	45	0	0	0	0	0	0	0.53	0.02	56.07	0.58	46.54	0.400027	2.55613
GS115_004315	AAGTGACACTTTTTCTGTGT	CP014717.1:2170341	-	35	1	0	0	0	0	0	0.42	0.05	45.72	0.61	28.48	0.576243	2.39824
GS115_004315	TTAGCTACTGCCCCCGGTCT	CP014717.1:2170631	+	60	0	0	0	0	0	0	0.47	0.04	40.18	0.67	22.87	0.568071	2.37857
GS115_004315	GATGCCGCTTCAATATATTC	CP014717.1:2170470	-	40	0	0	0	0	0	0	0.45	0.08	31.85	0.53	16.78	0.683986	2.23029
GS115_004315	ATGCCGCTTCAATATATTCT	CP014717.1:2170469	-	35	0	0	0	0	0	0	0.45	0.04	39.95	0.62	15.81	0.562099	2.2297
GS115_004315	ACCACTCTTCCGTGTCATTA	CP014717.1:2170392	+	45	0	0	0	0	0	0	0.32	0.02	28.82	0.55	18.19	0.797349	2.15745
GS115_004315	TTTAGCTACTGCCCCCGGTC	CP014717.1:2170630	+	60	0	0	0	0	0	0	0.36	0.01	33.33	0.6	2.79	0.764017	2.09522
GS115_004315	CCACTCTTCCGTGTCATTAC	CP014717.1:2170393	+	50	0	0	0	0	0	1	0.35	0.12	38.59	0.57	3.21	0.620796	2.0788
GS115_004315	GCTTGTTTCCATTGTTCACT	CP014717.1:2170517	+	40	0	0	0	0	0	0	0.36	0.13	50.58	0.51	1.9	0.508564	2.03336
GS115_004315	TGTTGCAAAGTATTGCAGGC	CP014717.1:2170577	+	45	2	0	0	0	0	0	0.52	0.31	55.45	0.55	59.05	-0.629501	1.8955
GS115_004315	AAGCTCGGAGAGAACTTTTT	CP014717.1:2170555	-	40	0	0	0	0	0	0	0.26	0.07	10.33	0.6	1.74	0.666405	1.7171
GS115_004315	AGCTTGTTGCAAAGTATTGC	CP014717.1:2170573	+	40	1	0	0	0	0	0	0.44	0.13	36.14	0.54	18.33	-0.133649	1.52105
GS115_004316	GGAGAAGATGACGCTCCGGG	CP014717.1:2171859	+	65	1	0	0	0	0	0	0.67	0.84	65.45	0.67	97.4	0.5627	4.3712
GS115_004316	CAACTTCTCGAACCTCCCCC	CP014717.1:2171874	-	60	0	0	0	0	0	0	0.56	0.74	57.57	0.6	76.79	0.690667	3.93427
GS115_004316	TGGAGAAGATGACGCTCCGG	CP014717.1:2171858	+	60	1	0	0	0	0	0	0.69	0.22	58.51	0.69	82.2	0.568607	3.57571
GS115_004316	AAGATGATTTTCCTACCGAC	CP014717.1:2171779	+	40	0	0	0	0	0	0	0.52	0.34	53.39	0.66	74.5	0.749277	3.54818
GS115_004316	AGCTCTTATTGGCTTCCCGT	CP014717.1:2171794	-	50	0	0	0	0	0	1	0.54	0.77	63.06	0.62	80.63	0.141905	3.5088
GS115_004316	GCCTGGAACTGATGTCAGAG	CP014717.1:2171705	+	55	1	0	0	0	0	0	0.53	0.19	73.55	0.55	93.4	0.551837	3.49134
GS115_004316	GAGGTTCGAGAAGTTGTTGT	CP014717.1:2171881	+	45	0	0	0	0	0	0	0.46	0.43	55.91	0.64	80.62	0.593733	3.48903
GS115_004316	GTAACTTTGAAGTGCAGCAT	CP014717.1:2172009	-	40	0	0	0	0	0	0	0.5	0.38	58.85	0.64	84.05	0.415165	3.36416
GS115_004316	AGCTAGAACACAAAAGAACA	CP014717.1:2171950	-	35	0	2	0	0	0	0	0.65	0.17	66.9	0.51	64.76	0.660077	3.30668
GS115_004316	GAAAATCCAACAAATTCAAG	CP014717.1:2171977	-	30	0	1	0	0	0	0	0.62	0.42	63.39	0.51	39.43	0.525397	3.1036
GS115_004316	AAGGCTACAGAGTATCATAT	CP014717.1:2171931	-	35	0	0	0	0	0	0	0.38	0.18	47.26	0.58	86.59	0.612544	3.09104
GS115_004316	CTGGAGAAGATGACGCTCCG	CP014717.1:2171857	+	60	1	0	0	0	0	0	0.6	0.23	65.53	0.63	77.85	0.166076	3.05988
GS115_004316	AGCTACTTCTGACTTCGTGC	CP014717.1:2171741	+	50	0	0	0	0	0	0	0.45	0.41	48.17	0.51	78.31	0.403501	3.0383
GS115_004316	AAAGATGATTTTCCTACCGA	CP014717.1:2171778	+	35	0	0	0	0	0	0	0.65	0.12	59.94	0.61	27.05	0.731468	2.98137
GS115_004316	GCGTCATCTTCTCCAGGCAC	CP014717.1:2171850	-	60	0	0	0	0	0	0	0.56	0.25	50.07	0.65	37.63	0.569555	2.90655
GS115_004316	GAAGATGACGCTCCGGGGGG	CP014717.1:2171862	+	70	0	0	0	0	0	0	0.71	0.02	40.64	0.67	39.38	0.655028	2.85523
GS115_004316	CTTATTGGCTTCCCGTCGGT	CP014717.1:2171790	-	55	0	0	0	0	0	0	0.48	0.35	53.64	0.61	34.19	0.481667	2.79997
GS115_004316	GCCTGGAGAAGATGACGCTC	CP014717.1:2171855	+	60	0	0	0	0	0	0	0.55	0.07	44.93	0.59	49.56	0.616549	2.77145
GS115_004316	TGTAACTTTGAAGTGCAGCA	CP014717.1:2172010	-	40	0	0	0	0	0	0	0.47	0.4	60.48	0.55	74.08	-0.136614	2.62899
GS115_004316	GGTTTTGAAGTTTCTAAAAG	CP014717.1:2171829	-	30	0	0	0	0	0	0	0.54	0.26	45.99	0.54	18.99	0.552532	2.54233
GS115_004316	ACCACTCTGACATCAGTTCC	CP014717.1:2171706	-	50	1	0	0	0	0	0	0.44	0.04	36.89	0.6	35.89	0.662054	2.46985
GS115_004316	CCTGGAGAAGATGACGCTCC	CP014717.1:2171856	+	60	1	0	0	0	0	0	0.5	0.01	41.08	0.65	48.86	0.374219	2.43362
GS115_004316	ATCATATTGGTCTTTTGAAA	CP014717.1:2171918	-	25	0	0	0	0	0	0	0.46	0.19	46.25	0.58	10.49	0.627524	2.42492
GS115_004316	GAAACTTCAAAACCTGTGCC	CP014717.1:2171838	+	45	0	0	0	0	0	0	0.39	0.12	42.73	0.53	51.55	0.440993	2.42379
GS115_004316	GATGCTAGAGTAGCTCTTAT	CP014717.1:2171805	-	40	2	0	0	0	0	0	0.34	0.24	34.44	0.57	35.76	0.557193	2.40919
GS115_004316	ATGCTGCACTTCAAAGTTAC	CP014717.1:2172012	+	40	0	0	0	0	0	0	0.42	0.08	38.75	0.61	7.67	0.753317	2.32752
GS115_004316	GAGAAGTTGTTGTCGGTAAC	CP014717.1:2171888	+	45	0	0	0	0	0	0	0.4	0.1	42.49	0.63	26.88	0.477379	2.30108
GS115_004316	TATCATATTGGTCTTTTGAA	CP014717.1:2171919	-	25	0	1	0	0	0	0	0.44	0.03	44.62	0.56	20.56	0.520682	2.20248
GS115_004316	CGAGAAGTTGTTGTCGGTAA	CP014717.1:2171887	+	45	0	0	0	0	0	0	0.51	0.04	40.06	0.67	1.73	0.53835	2.17625
GS115_004316	GTAGGAAAATCATCTTTTCT	CP014717.1:2171772	-	30	0	1	0	0	0	0	0.39	0.1	30.61	0.55	18.67	0.555139	2.08794
GS115_004316	CTAGTTCCTCTTGAATTTGT	CP014717.1:2171971	+	35	0	0	0	0	0	0	0.35	0.18	19.47	0.59	10.16	0.640506	2.05681
GS115_004317	GACCAAACGAAGAAGTGGAC	CP014717.1:2174025	+	50	0	0	0	0	0	0	0.51	0.36	59.43	0.61	80.78	0.577068	3.45917
GS115_004317	AAATAAGTCCAATAATTACA	CP014717.1:2173991	-	20	0	0	0	0	0	0	0.57	0.54	61.4	0.59	76.06	0.368474	3.44307
GS115_004317	TTACAGGGCAACTATTTTGG	CP014717.1:2173976	-	40	0	0	0	0	0	0	0.58	0.47	52.9	0.63	50.79	0.692978	3.40988
GS115_004317	ATCGGAGTATCAACAAGCCT	CP014717.1:2174123	-	45	0	0	0	0	0	0	0.67	0.54	56.72	0.62	28.6	0.543803	3.227
GS115_004317	CTTGAAGGAACATCTGCTAT	CP014717.1:2173877	-	40	0	1	0	0	0	1	0.49	0.38	57.03	0.65	28.64	0.816585	3.19328
GS115_004317	GTTCCAGTTACTGAACACTT	CP014717.1:2174071	-	40	1	0	0	0	0	1	0.53	0.18	59.34	0.59	71.69	0.560164	3.17046
GS115_004317	TGGGAAACTACAGTTAGTCA	CP014717.1:2174104	-	40	0	0	0	0	0	0	0.58	0.07	60.05	0.59	71.37	0.457616	3.01182
GS115_004317	AGTATCGAGTCTGACATTGA	CP014717.1:2174173	+	40	0	1	0	0	0	0	0.49	0.05	50.34	0.61	80.26	0.525272	2.98127
GS115_004317	GCGGAGACCAAACGAAGAAG	CP014717.1:2174020	+	55	0	0	0	0	0	0	0.71	0.27	48.93	0.6	62.27	0.244969	2.93697
GS115_004317	CAGACTCGATACTTTCCAAC	CP014717.1:2174163	-	45	0	0	0	0	0	0	0.46	0.43	45.47	0.58	61.8	0.378004	2.9207
GS115_004317	CTTCAAGTCGTTTCGGTGAG	CP014717.1:2173893	+	50	0	0	0	0	0	0	0.49	0.3	53.01	0.62	18.3	0.671719	2.79482
GS115_004317	GATGTTCCTTCAAGTCGTTT	CP014717.1:2173886	+	40	0	1	0	0	0	0	0.35	0.42	53.89	0.6	18.02	0.697416	2.78652
GS115_004317	AGGTAATGAATTGAACCAGT	CP014717.1:2174148	+	35	0	0	0	0	0	1	0.5	0.26	52.67	0.63	31.09	0.538419	2.76602
GS115_004317	ATGACTAACTGTAGTTTCCC	CP014717.1:2174106	+	40	0	0	0	0	0	0	0.43	0.07	52.57	0.56	33.04	0.6791	2.5952
GS115_004317	TATCGGAGTATCAACAAGCC	CP014717.1:2174124	-	45	0	0	0	0	0	0	0.49	0.11	49.7	0.53	28.02	0.683431	2.59063
GS115_004317	ATTCGAAGAACCCAACAATT	CP014717.1:2173929	-	35	0	0	0	0	0	0	0.48	0.23	37.63	0.57	14.79	0.727702	2.5319
GS115_004317	CGCTCACCGAAACGACTTGA	CP014717.1:2173892	-	55	0	0	0	0	0	0	0.47	0.13	42.64	0.57	36.75	0.546889	2.51079
GS115_004317	GCTTGTTGATACTCCGATAA	CP014717.1:2174128	+	40	0	0	0	0	0	0	0.45	0.13	49.55	0.62	18.53	0.521693	2.40249
GS115_004317	CCAATATGATACCTAATTGT	CP014717.1:2173918	+	30	0	0	0	0	0	0	0.44	0.07	39.61	0.54	26.71	0.618721	2.33192
GS115_004317	ATTGGACTTATTTTCAAAAG	CP014717.1:2174001	+	25	0	1	0	0	0	0	0.66	0.28	49.36	0.63	16.78	-0.00990829	2.22149
GS115_004317	TCTCCTAAGTGTTCAGTAAC	CP014717.1:2174068	+	40	0	0	0	0	0	0	0.37	0.06	40.59	0.56	15.44	0.632224	2.18252
GS115_004317	AAAATAAGTCCAATAATTAC	CP014717.1:2173992	-	20	0	0	0	0	0	0	0.47	0.03	30.53	0.53	9.73	0.701348	2.13395
GS115_004317	CAATATGATACCTAATTGTT	CP014717.1:2173919	+	25	0	0	0	0	0	0	0.37	0.02	36.89	0.6	20.1	0.519975	2.07988
GS115_004317	TACCGGTCCACTTCTTCGTT	CP014717.1:2174027	-	50	0	0	0	0	0	0	0.36	0.09	35.29	0.57	8.79	0.595651	2.05645
GS115_004317	TGTTCAGTAACTGGAACTTT	CP014717.1:2174077	+	35	2	0	0	0	0	0	0.36	0.09	35.14	0.6	9.86	0.452656	1.95266
GS115_004317	TTCAAGTCGTTTCGGTGAGC	CP014717.1:2173894	+	50	0	0	0	0	0	0	0.44	0.06	42.33	0.59	15.4	0.275491	1.94279
GS115_004317	CCGGTAGAAACTTTCAATTT	CP014717.1:2174044	+	35	0	1	0	0	0	1	0.4	0	28.16	0.58	0.09	0.53435	1.79685
GS115_004317	GTTCAATTCATTACCTTTAT	CP014717.1:2174141	-	25	0	0	0	0	0	0	0.31	0.23	17.25	0.58	0.71	0.490636	1.79024
GS115_004317	TAATTACAGGGCAACTATTT	CP014717.1:2173979	-	30	0	0	0	0	0	0	0.28	0.01	11.58	0.57	0.44	0.594704	1.5749
GS115_004317	AATAGTTGCCCTGTAATTAT	CP014717.1:2173983	+	30	0	0	0	0	0	0	0.36	0.08	17.78	0.6	2.81	-0.128322	1.11758
GS115_004317	CGGTAGAAACTTTCAATTTT	CP014717.1:2174045	+	30	0	1	0	0	0	0	0.33	0.01	14.75	0.57	0.42	-0.0192942	1.04241
GS115_004318	GTTAGTAAAACTCAATCACG	CP014717.1:2174857	+	35	0	0	0	0	0	0	0.69	0.53	74.52	0.59	90.91	0.502483	3.96678
GS115_004318	CTTCTTTAATACCTTGCCAA	CP014717.1:2174760	-	35	2	0	0	0	0	0	0.57	0.41	59.18	0.63	56.44	0.616613	3.38281
GS115_004318	ATTTCGATATTGTTATGGGA	CP014717.1:2174612	-	30	0	0	0	0	0	0	0.6	0.41	55.48	0.59	55.01	0.677446	3.38235
GS115_004318	TTTAGGATCGCTGTCAGTGG	CP014717.1:2174735	+	50	0	0	0	0	0	0	0.75	0.21	56.26	0.68	64.47	0.458676	3.30598
GS115_004318	CTTGGCAAGGTATTAAAGAA	CP014717.1:2174762	+	35	1	1	0	0	0	0	0.62	0.55	51.01	0.62	56.32	0.434187	3.29749
GS115_004318	ATGTGTATTTCAGTGACGAA	CP014717.1:2174835	+	35	0	0	0	0	0	0	0.59	0.17	61.25	0.65	60.78	0.536689	3.16699
GS115_004318	GAACAGATCAAAAATTGCCT	CP014717.1:2174803	+	35	0	0	0	0	0	0	0.62	0.39	60.05	0.52	45.68	0.544609	3.13191
GS115_004318	GTTTTTAGGATCGCTGTCAG	CP014717.1:2174732	+	45	0	0	0	0	0	0	0.51	0.09	63.51	0.62	60.77	0.597905	3.0607
GS115_004318	AATTTCATCAGATCGTTCAT	CP014717.1:2174649	-	30	0	0	0	0	0	0	0.47	0.38	49.65	0.58	43.48	0.615127	2.97643
GS115_004318	CCTTGGCAAGGTATTAAAGA	CP014717.1:2174761	+	40	2	1	0	0	0	0	0.63	0.11	50.14	0.58	45.24	0.689224	2.96302
GS115_004318	ATACACATGCCATTTATCCC	CP014717.1:2174820	-	40	0	0	0	0	0	0	0.54	0.39	59.51	0.56	62.1	0.193919	2.90002
GS115_004318	GCTGTCAGTGGAGGCTCCCT	CP014717.1:2174744	+	65	1	0	0	0	0	0	0.5	0.15	45.89	0.63	60.25	0.456244	2.79764
GS115_004318	ATCCCATAACAATATCGAAA	CP014717.1:2174614	+	30	0	0	0	0	0	0	0.48	0.19	54.41	0.55	40.49	0.623059	2.79206
GS115_004318	CAGTGGAGGCTCCCTTGGCA	CP014717.1:2174749	+	65	1	0	0	0	0	0	0.5	0.02	55.5	0.63	56.33	0.466003	2.7343
GS115_004318	GGCATTTTGAATTTTTGTAG	CP014717.1:2174918	-	30	0	0	0	0	0	0	0.63	0.2	48.35	0.54	24.93	0.47866	2.58146
GS115_004318	TTATGCCCTATTCAATGAAA	CP014717.1:2174887	+	30	0	0	0	0	0	0	0.52	0.26	33.76	0.59	22.35	0.584699	2.5158
GS115_004318	CTGAATGTCTAATATGTAAT	CP014717.1:2174685	-	25	0	0	0	0	0	0	0.42	0.17	37.28	0.57	22.21	0.713222	2.46812
GS115_004318	AGAACAGATCAAAAATTGCC	CP014717.1:2174802	+	35	0	0	0	0	0	0	0.44	0.09	46.27	0.49	22.91	0.727393	2.43919
GS115_004318	GTACCATTTCGATATTGTTA	CP014717.1:2174617	-	30	1	0	0	0	0	0	0.38	0.11	34.03	0.52	17.93	0.579395	2.10899
GS115_004318	TACCATTTCGATATTGTTAT	CP014717.1:2174616	-	25	0	0	0	0	0	0	0.32	0.27	31.31	0.57	6.54	0.548195	2.08669
GS115_004318	CAATTACATATTAGACATTC	CP014717.1:2174686	+	25	0	0	0	0	0	0	0.35	0.01	34.15	0.57	8.95	0.715349	2.07635
GS115_004318	CAAAACCATTTCATTGAATA	CP014717.1:2174892	-	25	0	0	0	0	0	0	0.45	0.07	36.64	0.6	12.45	0.287396	1.8983
GS115_004318	TCAAAACCATTTCATTGAAT	CP014717.1:2174893	-	25	0	0	0	0	0	0	0.41	0.05	29.08	0.55	20.57	0.382162	1.88866
GS115_004318	TAAAAACTAATACTGTTTTT	CP014717.1:2174718	+	15	0	0	0	0	0	0	0.3	0.04	12.78	0.55	3.48	0.555015	1.60762
GS115_004318	TTCATTGAATAGGGCATAAT	CP014717.1:2174883	-	30	0	0	0	0	0	0	0.31	0.02	12.56	0.61	4.74	0.213587	1.32659
GS115_004318	CAAAAATTGCCTGGGATAAA	CP014717.1:2174811	+	35	0	0	0	0	0	0	0.39	0.04	18.4	0.58	11.98	-0.00885554	1.30494
GS115_004319	GGACATACTGCAATAGAGGT	CP014717.1:2178538	+	45	0	0	0	0	0	1	0.6	0.46	64.61	0.6	85.46	0.702775	3.86347
GS115_004319	TCTTATACAGATATCTGTGT	CP014717.1:2178303	-	30	2	0	0	0	0	0	0.53	0.3	60.39	0.6	97.16	0.556762	3.56226
GS115_004319	CAATTGTCAGGATATCTGAA	CP014717.1:2178424	-	35	1	0	0	0	0	0	0.45	0.38	69.46	0.58	84.33	0.585588	3.53349
GS115_004319	GAGCAGCAAAAAAACTCCTA	CP014717.1:2178402	-	40	0	0	0	0	0	0	0.63	0.34	54.34	0.61	76.79	0.550617	3.44192
GS115_004319	TATTGGACTCCTCAAATCGT	CP014717.1:2178231	-	40	0	0	0	0	0	0	0.61	0.37	51.89	0.59	64.94	0.641906	3.38021
GS115_004319	GGAGCAGCAAAAAAACTCCT	CP014717.1:2178403	-	45	0	0	0	0	0	0	0.58	0.27	58.16	0.53	69.33	0.54964	3.20454
GS115_004319	CTCTTATACAGATATCTGTG	CP014717.1:2178304	-	35	2	0	0	0	0	0	0.4	0.06	64.21	0.55	80.61	0.607394	3.06559
GS115_004319	CTTGGGACATACTGCAATAG	CP014717.1:2178534	+	45	0	0	0	0	0	0	0.61	0.15	54.8	0.61	48.72	0.572387	2.97759
GS115_004319	TGTGAAAACAGGCAACGATA	CP014717.1:2178468	-	40	0	0	0	0	0	0	0.56	0.08	59.53	0.59	45.63	0.675428	2.95703
GS115_004319	TCATCTCTGGGAGTGGCCCT	CP014717.1:2178386	+	60	0	0	0	0	0	0	0.52	0.1	52.58	0.64	58.59	0.541709	2.91341
GS115_004319	GCTCATAGAAGTGTTTATGT	CP014717.1:2178272	-	35	0	0	0	0	0	0	0.49	0.17	48.69	0.55	54.47	0.602407	2.84401
GS115_004319	GTATAAACGAAGTCATCTCT	CP014717.1:2178374	+	35	0	0	0	0	0	0	0.51	0.14	53.27	0.6	60.5	0.43981	2.82751
GS115_004319	CACACAGATATCTGTATAAG	CP014717.1:2178305	+	35	2	0	0	0	0	0	0.43	0.08	47.14	0.58	50.15	0.670123	2.73302
GS115_004319	AAGGACCAAATTAAATGCTT	CP014717.1:2178517	+	30	0	0	0	0	0	0	0.5	0.04	47.24	0.6	30.41	0.619046	2.53555
GS115_004319	GAGGAAGTTTCAGTTGTGAT	CP014717.1:2178324	+	40	0	0	0	0	0	0	0.42	0.17	56.7	0.65	43.93	0.2884	2.5347
GS115_004319	GAGATGACTTCGTTTATACT	CP014717.1:2178370	-	35	0	0	0	0	0	0	0.37	0.2	47.3	0.58	29.27	0.610185	2.52589
GS115_004319	CAGGCTCAAAATGTGAAAAC	CP014717.1:2178479	-	40	0	0	0	0	0	0	0.63	0.05	44.15	0.64	25.83	0.388995	2.40879
GS115_004319	AGTATAAACGAAGTCATCTC	CP014717.1:2178373	+	35	0	0	0	0	0	0	0.38	0.08	39.29	0.55	26.9	0.722288	2.39419
GS115_004319	CATTGTAAGCCAACGATTTG	CP014717.1:2178222	+	40	0	0	0	0	0	0	0.46	0.13	42.37	0.61	29.5	0.463537	2.38224
GS115_004319	AACGAAGTCATCTCTGGGAG	CP014717.1:2178379	+	50	0	0	0	0	0	0	0.6	0.23	53.67	0.59	40.65	-0.0530346	2.31017
GS115_004319	CCTGTTTGATTTCTGTAAAA	CP014717.1:2178498	+	30	0	0	0	0	0	0	0.48	0.1	33.31	0.61	8.74	0.698578	2.30908
GS115_004319	TATGTCCCAAGCATTTAATT	CP014717.1:2178522	-	30	1	0	0	0	0	0	0.38	0.09	32.36	0.57	8.44	0.684677	2.13268
GS115_004319	CCTGACAATTGCTCTTAACT	CP014717.1:2178436	+	40	0	0	0	0	0	0	0.4	0.07	33.14	0.55	9.81	0.664622	2.11412
GS115_004319	AATTGCTCTTAACTTGGAAT	CP014717.1:2178442	+	30	0	0	0	0	0	0	0.48	0.05	26.55	0.56	3.23	0.583843	1.97164
GS115_004319	GAAGTTCGTTTCTTTCTTAT	CP014717.1:2178248	-	30	0	0	0	0	0	0	0.29	0.08	26.02	0.57	3.33	0.693688	1.92719
GS115_004319	ATTGCTCTTAACTTGGAATT	CP014717.1:2178443	+	30	0	0	0	0	0	0	0.45	0.05	29.85	0.62	4.08	0.0989176	1.55822
GS115_004319	AAAGGACCAAATTAAATGCT	CP014717.1:2178516	+	30	0	0	0	0	0	0	0.48	0.03	49.14	0.57	8.87	-0.372339	1.28776
GS115_004320	GCAGTTATTGAGGAAAAGGA	CP014717.1:2179356	+	40	0	1	0	0	0	1	0.66	0.89	66.29	0.64	95.79	0.72147	4.53227
GS115_004320	ACCAGTGACACGAATAGGAG	CP014717.1:2179062	+	50	0	0	0	0	0	0	0.72	0.33	65.2	0.61	82.61	0.589124	3.72722
GS115_004320	ATATGACCAGTGACACGAAT	CP014717.1:2179057	+	40	0	0	0	0	0	0	0.5	0.31	52.79	0.6	67.47	0.710167	3.32277
GS115_004320	ACTGGTCATATGTCTAAAGA	CP014717.1:2179045	-	35	1	0	0	0	0	0	0.62	0.24	57.01	0.63	63.82	0.612156	3.31046
GS115_004320	AGAAGAAGTTAAAGACTGTA	CP014717.1:2179244	+	30	0	0	0	0	0	0	0.39	0.13	51.58	0.63	81.36	0.598884	3.07828
GS115_004320	TCAAGACTTTCAAATGAATG	CP014717.1:2179187	+	30	0	0	0	0	0	0	0.55	0.14	61.85	0.59	53.72	0.61787	3.05357
GS115_004320	AGCAGTTATTGAGGAAAAGG	CP014717.1:2179355	+	40	0	0	0	0	1	0	0.67	0.13	63.82	0.63	30.47	0.662462	3.03536
GS115_004320	AAGACTGTAAGGTGTCTGAA	CP014717.1:2179255	+	40	1	0	0	0	0	0	0.39	0.2	60.66	0.6	79.7	0.285581	2.87918
GS115_004320	TGACTAACTTCTATTTTCAT	CP014717.1:2179167	-	25	0	0	0	0	0	0	0.43	0.25	45.03	0.56	26.48	0.617215	2.57231
GS115_004320	GACAAGAATCATCCAACAAA	CP014717.1:2179102	+	35	0	0	0	0	0	0	0.59	0.1	43.64	0.56	40.87	0.476409	2.57151
GS115_004320	AGAAAGACCAGCAGTTATTG	CP014717.1:2179346	+	40	0	0	0	0	0	0	0.49	0.1	47.83	0.53	22.05	0.720941	2.53974
GS115_004320	TCCTTTTCCTCAATAACTGC	CP014717.1:2179353	-	40	0	0	0	0	0	0	0.5	0.16	46.7	0.5	34.64	0.523461	2.49686
GS115_004320	GCCTCTCCTATTCGTGTCAC	CP014717.1:2179063	-	55	0	0	0	0	0	0	0.29	0.05	41.61	0.59	41.37	0.593768	2.35357
GS115_004320	ACCAGCAGTTATTGAGGAAA	CP014717.1:2179352	+	40	0	0	0	0	0	0	0.52	0.02	39.53	0.6	15.6	0.639299	2.3306
GS115_004320	ATTATATTTGGTCCTTTTGT	CP014717.1:2179114	-	25	0	0	0	0	0	0	0.33	0.05	36.18	0.56	2.75	0.685513	2.01481
GS115_004320	GTTTTGAGTTGCATTATATT	CP014717.1:2179126	-	25	0	0	0	0	0	0	0.3	0.1	29.67	0.56	5.21	0.650071	1.95887
GS115_004320	ATCACAGAGTTTGACTTTTA	CP014717.1:2179305	+	30	0	0	0	0	0	0	0.27	0.02	11.84	0.63	0.89	0.561598	1.6089
GS115_004321	GTGAGCACTTTCAGTCCCGA	CP014717.1:2181165	-	55	0	0	0	0	0	0	0.54	0.83	66.49	0.65	96.87	0.691143	4.34474
GS115_004321	GAGCATGATTGATCATGCGA	CP014717.1:2180941	-	45	1	0	0	0	0	0	0.73	0.72	65.95	0.62	94.71	0.594086	4.27069
GS115_004321	GGAGCATGATTGATCATGCG	CP014717.1:2180942	-	50	2	0	0	0	0	0	0.52	0.55	63.56	0.6	72.6	0.771827	3.80343
GS115_004321	CTTGTAAGAAACATTTTGCA	CP014717.1:2181207	+	30	0	0	0	0	0	0	0.54	0.63	58.69	0.59	59.93	0.69609	3.64229
GS115_004321	ATTGAACTACTCTCCAACAT	CP014717.1:2181030	+	35	0	1	0	0	0	0	0.46	0.45	53.79	0.62	80.85	0.62989	3.50629
GS115_004321	CGCCATGTCTGGGCTAACTG	CP014717.1:2180971	-	60	0	0	0	0	0	0	0.6	0.57	61.77	0.63	71.35	0.353456	3.48466
GS115_004321	ACCTGAAACAATCTACCCTC	CP014717.1:2181150	+	45	0	0	0	0	0	0	0.55	0.16	55.65	0.62	89.32	0.637511	3.41721
GS115_004321	TGTGAGCACTTTCAGTCCCG	CP014717.1:2181166	-	55	0	0	0	0	0	0	0.65	0.49	61.36	0.61	75.64	0.289987	3.40999
GS115_004321	TTCAATCGAAAAGATAGTTG	CP014717.1:2181013	-	30	0	1	0	0	0	0	0.58	0.18	62.56	0.61	64.96	0.733841	3.37904
GS115_004321	ACAAGAAGTGAATATGATAG	CP014717.1:2181189	-	30	0	0	0	0	0	0	0.6	0.57	61.25	0.63	89.83	0.0203949	3.33119
GS115_004321	ACCCAAGACAATTCCCTCCG	CP014717.1:2181074	+	55	0	0	0	0	0	0	0.6	0.25	67.66	0.6	81.28	0.382287	3.32169
GS115_004321	AATTGGAATTTGCACCTCGG	CP014717.1:2181088	-	45	1	0	0	0	0	0	0.59	0.22	59.65	0.62	37.28	0.710204	3.1095
GS115_004321	ATTGGAATTTGCACCTCGGA	CP014717.1:2181087	-	45	1	0	0	0	0	0	0.57	0.44	56.55	0.64	38.57	0.414712	3.01591
GS115_004321	ATCCGCAGTTAGCCCAGACA	CP014717.1:2180969	+	55	0	0	0	0	0	0	0.56	0.11	57.01	0.58	84.11	0.339965	3.00117
GS115_004321	TACCTGAAACAATCTACCCT	CP014717.1:2181149	+	40	0	0	0	0	0	0	0.54	0.12	63.86	0.56	44.45	0.678524	2.98162
GS115_004321	CTTTATTATGATGAACCTGT	CP014717.1:2180898	-	30	0	0	0	0	0	0	0.45	0.2	51.87	0.61	55.8	0.638823	2.97552
GS115_004321	GTTGAGGTTGACAGACATAT	CP014717.1:2180997	-	40	0	0	0	0	0	0	0.49	0.32	39.93	0.62	60.95	0.505747	2.94455
GS115_004321	TCTTTGGAAGCTATCAAACT	CP014717.1:2181120	-	35	0	0	0	0	0	0	0.55	0.04	57.36	0.59	49.09	0.669943	2.91444
GS115_004321	ATATTGGCTGCGCCATGTCT	CP014717.1:2180981	-	50	1	0	0	0	0	0	0.58	0.08	50.99	0.64	50.94	0.439435	2.75874
GS115_004321	AGCAATTGGAATTTGCACCT	CP014717.1:2181091	-	40	0	0	0	0	0	0	0.52	0.05	62.44	0.59	20.1	0.760205	2.74561
GS115_004321	GTTTCAGGTAGAGTACTCTT	CP014717.1:2181136	-	40	1	0	0	0	0	0	0.45	0.35	44.11	0.61	49.85	0.360247	2.70985
GS115_004321	CTGGGCTAACTGCGGATGCA	CP014717.1:2180963	-	60	0	0	0	0	0	0	0.38	0.19	58.33	0.63	42.78	0.436139	2.64724
GS115_004321	ACGAGTTTCATCACCAATGT	CP014717.1:2181043	-	40	1	0	0	0	0	0	0.45	0.1	44.26	0.6	21.66	0.636558	2.44576
GS115_004321	ACCTCGGAGGGAATTGTCTT	CP014717.1:2181075	-	50	0	0	0	0	0	0	0.37	0.1	43.33	0.65	25.89	0.589491	2.40169
GS115_004321	CACCTCGGAGGGAATTGTCT	CP014717.1:2181076	-	55	0	0	0	0	0	1	0.37	0.03	37.52	0.58	10.03	0.712709	2.16821
GS115_004321	CATATTGGCTGCGCCATGTC	CP014717.1:2180982	-	55	1	0	0	0	0	0	0.33	0.02	32.03	0.58	17.67	0.699564	2.12656
GS115_004321	AAACTAGGATCGACAGCAAT	CP014717.1:2181105	-	40	0	0	0	0	0	0	0.45	0.12	39.19	0.6	1.52	0.421475	1.99858
GS115_004321	TCTTGTAAGAAACATTTTGC	CP014717.1:2181206	+	30	0	0	0	0	0	0	0.49	0.07	36.22	0.5	15.62	0.177193	1.75559
GS115_004321	TCCCGAGGGTAGATTGTTTC	CP014717.1:2181151	-	50	0	0	0	0	0	0	0.32	0.02	26.65	0.62	3.88	0.461872	1.72717
GS115_004322	CCGCACAATCAGTAAAGCTG	CP014717.1:2181420	+	50	0	0	0	0	0	0	0.7	0.41	66.3	0.63	92.15	0.758695	4.08319
GS115_004322	TTCATTGAAGACATTGAGAG	CP014717.1:2181570	-	35	0	2	0	0	0	1	0.63	0.51	60.71	0.62	81.43	0.782456	3.96386
GS115_004322	ACTTCGGGTACGTTCCCCAA	CP014717.1:2181716	+	55	0	0	0	0	0	0	0.65	0.45	68.49	0.7	91.63	0.464175	3.86538
GS115_004322	TCAAATGTTCAGTTTAAACA	CP014717.1:2181596	+	25	0	0	0	0	0	0	0.56	0.43	60.32	0.55	88.13	0.708412	3.73291
GS115_004322	TAAACAGGGACGTACACTGA	CP014717.1:2181610	+	45	0	0	0	0	0	0	0.61	0.01	66.95	0.62	83.93	0.578529	3.32733
GS115_004322	TACACAACCAATCTGATTAG	CP014717.1:2181687	-	35	0	0	0	0	0	0	0.53	0.3	52.07	0.58	73.18	0.648815	3.31131
GS115_004322	GTCGCAACCCTTATAAATCG	CP014717.1:2181543	+	45	0	0	0	0	0	0	0.56	0.28	61.25	0.58	66.16	0.605856	3.29996
GS115_004322	GGGGAACGTACCCGAAGTAC	CP014717.1:2181711	-	60	1	0	0	0	0	0	0.55	0.22	56.22	0.67	56.02	0.661772	3.22417
GS115_004322	ACCGCACAATCAGTAAAGCT	CP014717.1:2181419	+	45	0	0	0	0	0	0	0.54	0.11	58.02	0.57	49.87	0.709338	3.00824
GS115_004322	CGACACGTCGAAAGAATATC	CP014717.1:2181524	-	45	0	0	0	0	0	0	0.44	0.4	45.84	0.6	47.35	0.533261	2.90516
GS115_004322	TCTGTTACCGCTAATCAGAT	CP014717.1:2181680	+	40	1	1	0	0	0	0	0.4	0.32	47.09	0.56	81.62	0.185981	2.75308
GS115_004322	AATCTCAAAATAAACACAAA	CP014717.1:2181453	+	20	0	0	0	0	0	0	0.51	0.11	43.45	0.52	34.29	0.767613	2.68501
GS115_004322	GGTTGTGTAACCGGTACTTC	CP014717.1:2181701	+	50	1	0	0	0	0	1	0.41	0.17	46.48	0.58	13.23	0.65995	2.41705
GS115_004322	GACCGCACAATCAGTAAAGC	CP014717.1:2181418	+	50	0	0	0	0	0	0	0.45	0.05	43.49	0.48	13.64	0.744663	2.29596
GS115_004322	CGGCATTCCACGATTTATAA	CP014717.1:2181550	-	40	0	0	0	0	0	0	0.5	0.41	38.32	0.62	15.78	0.144	2.215
GS115_004322	GCGACACGTCGAAAGAATAT	CP014717.1:2181525	-	45	0	0	0	0	0	0	0.46	0.25	44.92	0.58	37.41	0.0698126	2.18311
GS115_004322	GCGGCATTCCACGATTTATA	CP014717.1:2181551	-	45	0	0	0	0	0	0	0.35	0.12	35.99	0.56	3.47	0.672158	2.09676
GS115_004322	AATCAGATTGGTTGTGTAAC	CP014717.1:2181692	+	35	0	0	0	0	0	0	0.34	0.04	44.06	0.59	9.66	0.504355	2.01155
GS115_004322	ATCAAATGTTCAGTTTAAAC	CP014717.1:2181595	+	25	0	1	0	0	0	0	0.47	0.04	27.33	0.54	4.04	0.450896	1.8146
GS115_004322	TTATTTTGAGATTGTTTTAA	CP014717.1:2181443	-	15	0	0	0	0	0	0	0.37	0.07	19.53	0.51	0.19	0.549784	1.69698
GS115_004322	TGGTTGTGTAACCGGTACTT	CP014717.1:2181700	+	45	1	0	0	0	0	0	0.42	0.11	44.37	0.61	12.13	-0.0752663	1.62973
GS115_004323	TAAGTCGTTGTTGTCAACGG	CP014717.1:2182732	-	45	2	2	0	0	0	0	0.77	0.45	74.52	0.71	96.22	0.642604	4.28
GS115_004323	CTCTCCAACGAAGATCACAA	CP014717.1:2182671	+	45	0	0	0	0	0	0	0.49	0.61	65.15	0.58	94.44	0.44116	3.71706
GS115_004323	TGATAACGAAAAGTTTACGG	CP014717.1:2182595	+	35	0	0	0	0	0	0	0.74	0.62	69.17	0.59	84.65	0.130398	3.6186
GS115_004323	AGAACTGTAGAGCGAACGTT	CP014717.1:2182776	-	45	0	0	0	0	0	0	0.37	0.56	46.93	0.64	74.7	0.717737	3.50404
GS115_004323	TTTGATCAAGAATATGTTGG	CP014717.1:2182643	+	30	0	0	0	0	0	2	0.56	0.31	52.62	0.6	54.98	0.621246	3.16725
GS115_004323	GTAGAGCGAACGTTTGGTGT	CP014717.1:2182770	-	50	0	0	0	0	0	0	0.53	0.59	57.24	0.61	62.9	0.208108	3.13951
GS115_004323	TTCTCAAACTAATAATTGAA	CP014717.1:2182795	+	20	0	0	0	0	0	0	0.43	0.12	48.66	0.57	48.06	0.62334	2.71054
GS115_004323	ATCTAAGTCGTTGTTGTCAA	CP014717.1:2182735	-	35	2	1	0	0	1	0	0.49	0.21	56.45	0.64	29.66	0.290831	2.49193
GS115_004323	TATTTTGATCAAGAATATGT	CP014717.1:2182640	+	20	0	0	0	0	0	0	0.53	0.03	41.09	0.55	44.77	0.498665	2.46726
GS115_004323	AAAGTTTACGGTGGATCGTA	CP014717.1:2182604	+	40	1	0	0	0	0	0	0.42	0.06	52.82	0.67	36.27	0.368302	2.4092
GS115_004323	TTTTCTTAGAATCTTCATCC	CP014717.1:2182856	-	30	0	0	0	0	0	0	0.41	0.03	51.16	0.53	42.24	0.405397	2.3094
GS115_004323	CTTTGGACATATTTGGTTCA	CP014717.1:2182547	-	35	0	0	0	0	0	0	0.45	0.02	43.2	0.56	2.66	0.805069	2.29367
GS115_004323	TCTTCATCCTGGTTCTCATC	CP014717.1:2182845	-	45	0	0	0	0	0	0	0.4	0.14	45.9	0.6	14.77	0.535603	2.2823
GS115_004323	TTTGGACATATTTGGTTCAA	CP014717.1:2182546	-	30	0	0	0	0	0	0	0.45	0.12	44.59	0.62	15.95	0.441211	2.23661
GS115_004323	ATCTGATAACGAAAAGTTTA	CP014717.1:2182592	+	25	0	0	0	0	0	0	0.36	0.07	26.13	0.57	2.5	0.675684	1.96198
GS115_004323	ATCTCCATTGTGATCTTCGT	CP014717.1:2182675	-	40	0	1	0	0	0	0	0.39	0.08	45.13	0.59	16.79	0.196032	1.87523
GS115_004323	CTTGATCAAAATAGACTTTT	CP014717.1:2182630	-	25	0	0	0	0	0	0	0.36	0.05	14.49	0.59	0.97	0.718664	1.87326
GS115_004323	AATCACAATTTTCTTTTCTT	CP014717.1:2182564	-	20	0	0	0	0	0	0	0.27	0.02	23.78	0.53	1.36	0.724768	1.79617
GS115_004323	CTCTTTTCCGGATGAGAACC	CP014717.1:2182838	+	50	0	0	0	0	0	0	0.44	0.06	44.12	0.6	12.25	0.101698	1.7654
GS115_004323	CTACAAAGACATCTCTTTTC	CP014717.1:2182826	+	35	0	0	0	0	0	0	0.32	0.15	17.99	0.59	6.19	0.401738	1.70354
GS115_004323	TTCTTTTCTTTGGACATATT	CP014717.1:2182554	-	25	0	0	0	0	0	0	0.22	0.03	18.4	0.57	0.05	0.278887	1.28339
GS115_004324	GATCGCACTGAATTTATAGG	CP014717.1:2183622	-	40	0	0	0	0	0	0	0.66	0.87	61.43	0.63	88.14	0.776171	4.43187
GS115_004324	GTACCACCAAAAGCATCGTG	CP014717.1:2183666	+	50	0	0	0	0	0	0	0.59	0.53	65.53	0.62	88.45	0.583999	3.8638
GS115_004324	ACCACCAAAAGCATCGTGTG	CP014717.1:2183668	+	50	0	0	0	0	0	0	0.45	0.14	70.22	0.63	99.31	0.87032	3.78562
GS115_004324	GGTGAGTTGTCCATTTGGGA	CP014717.1:2183535	-	50	1	0	0	0	0	1	0.61	0.66	59.67	0.6	68.76	0.557003	3.7113
GS115_004324	GTGCGATCAAATAATCAAAA	CP014717.1:2183637	+	30	0	0	0	0	0	0	0.55	0.68	47.46	0.59	66.69	0.635491	3.59699
GS115_004324	TTGATGGAGAAATTATCAGA	CP014717.1:2183568	-	30	0	0	0	0	0	0	0.72	0.15	61.85	0.62	62.36	0.744484	3.47658
GS115_004324	ACCCCACACGATGCTTTTGG	CP014717.1:2183669	-	55	1	0	0	0	0	0	0.46	0.23	59.48	0.6	73.47	0.682704	3.3022
GS115_004324	TACCACCAAAAGCATCGTGT	CP014717.1:2183667	+	45	0	0	0	0	0	0	0.52	0.2	58.85	0.57	75.92	0.514149	3.15185
GS115_004324	TGATCGCACTGAATTTATAG	CP014717.1:2183623	-	35	0	0	0	0	0	0	0.62	0.25	50.75	0.55	56.66	0.632295	3.1264
GS115_004324	AGTATCAGCACCGTCCCAAA	CP014717.1:2183525	+	50	0	0	0	0	0	0	0.51	0.4	47.48	0.59	49.07	0.580002	3.0455
GS115_004324	TTTTCTAAAACCTAAAGACC	CP014717.1:2183503	-	30	0	0	0	0	0	0	0.58	0.08	55.05	0.54	41.68	0.744596	2.9119
GS115_004324	TTCTCCATCAATACAGACTA	CP014717.1:2183580	+	35	0	0	0	0	0	1	0.52	0.31	50.69	0.59	45.75	0.522523	2.90692
GS115_004324	TGATGGAGAAATTATCAGAC	CP014717.1:2183567	-	35	0	0	0	0	0	0	0.6	0.34	53.33	0.58	84.7	-0.212241	2.68806
GS115_004324	TTATCAGACGGGCTGCGTTT	CP014717.1:2183556	-	50	0	0	0	0	0	0	0.4	0.32	44.61	0.61	10.15	0.624348	2.50195
GS115_004324	ACAATTCGAGTAACCGGAAA	CP014717.1:2183413	+	40	0	0	0	0	0	0	0.51	0.3	58.06	0.61	36.63	0.118578	2.48548
GS115_004324	TTTGGGTGAGTTGTCCATTT	CP014717.1:2183539	-	40	0	0	0	0	0	0	0.36	0.08	37.55	0.67	16.22	0.645968	2.29367
GS115_004324	ATTACCGTAGTCTGTATTGA	CP014717.1:2183584	-	35	0	0	0	0	0	0	0.36	0.12	43.83	0.55	42.7	0.376917	2.27222
GS115_004324	AAGAAGACAATTCGAGTAAC	CP014717.1:2183407	+	35	0	0	0	0	0	0	0.41	0.05	44.66	0.63	11.76	0.608572	2.26277
GS115_004324	GTTTGGGTGAGTTGTCCATT	CP014717.1:2183540	-	45	0	1	0	0	0	0	0.38	0.07	43.23	0.56	5.2	0.761408	2.25571
GS115_004324	TTTGATCGCACTGAATTTAT	CP014717.1:2183625	-	30	0	0	0	0	0	0	0.4	0.06	19.64	0.61	8.16	0.720305	2.06831
GS115_004324	TCGACCCCACACGATGCTTT	CP014717.1:2183672	-	55	0	1	0	0	0	0	0.29	0.04	40.1	0.59	2.63	0.699746	2.04705
GS115_004324	TTGATCGCACTGAATTTATA	CP014717.1:2183624	-	30	0	0	0	0	0	0	0.33	0.13	27.85	0.58	16.99	0.545592	2.03399
GS115_004324	ATTATCAGACGGGCTGCGTT	CP014717.1:2183557	-	50	0	0	0	0	0	0	0.34	0.07	32.28	0.61	3.12	0.605776	1.97978
GS115_004324	GCGAGCTCTTCCAGGTCTTT	CP014717.1:2183493	+	55	0	1	0	0	0	0	0.27	0.13	30.87	0.59	0.42	0.636469	1.93937
GS115_004324	CTTTAGACTCTGACCGTTTC	CP014717.1:2183426	-	45	0	0	0	0	0	0	0.28	0.05	17.57	0.6	0.59	0.460535	1.57213
GS115_004324	AATCAATAGCGAGCTCTTCC	CP014717.1:2183485	+	45	0	0	0	0	0	0	0.33	0.04	33.59	0.54	23.92	-0.0914428	1.39366
GS115_004325	AGCTCTGGTCTCCCTCTAGG	CP014717.1:2186961	-	60	2	0	0	0	0	0	0.51	0.37	67.19	0.63	78.6	0.642096	3.61
GS115_004325	ACCAATATGCACCTCCTAGA	CP014717.1:2186950	+	45	0	0	0	0	0	0	0.48	0.44	48.84	0.63	95.08	0.603895	3.5931
GS115_004325	AGAGGGAGACCAGAGCTGAT	CP014717.1:2186967	+	55	0	0	0	0	0	0	0.41	0.47	56.31	0.6	76.36	0.594273	3.40097
GS115_004325	GCAGCTTGGATTGCAAATGG	CP014717.1:2186898	-	50	0	1	0	0	0	0	0.68	0.17	61.18	0.67	61.4	0.584973	3.33077
GS115_004325	GGTGCATATTGGTTAAAGGC	CP014717.1:2186940	-	45	0	0	0	0	0	0	0.63	0.29	57.49	0.58	56.98	0.596061	3.24076
GS115_004325	GCTTGGATTGCAAATGGAGG	CP014717.1:2186895	-	50	0	0	0	0	0	0	0.72	0.37	52.95	0.6	40.43	0.609341	3.23314
GS115_004325	AACCAATATGCACCTCCTAG	CP014717.1:2186949	+	45	0	0	0	0	0	0	0.54	0.27	65.81	0.56	42.09	0.778209	3.22721
GS115_004325	AATCCTTATTTCCAGATAGG	CP014717.1:2186772	+	35	0	0	0	0	0	0	0.49	0.27	59.37	0.61	32.06	0.657161	2.94146
GS115_004325	TGCAATCCAAGCTGCCAAAG	CP014717.1:2186906	+	50	0	0	0	0	0	0	0.57	0.11	59.47	0.61	40.2	0.588823	2.87552
GS115_004325	GCCATTCTAAAAGTTTGAAC	CP014717.1:2186706	-	35	0	0	0	0	0	0	0.6	0.27	44.63	0.57	58.43	0.306603	2.7772
GS115_004325	TGGAAATAAGGATTATGCTT	CP014717.1:2186763	-	30	0	0	0	0	0	0	0.54	0.17	49.84	0.6	26.68	0.599806	2.67501
GS115_004325	CTTCTAGAGAATCTCTTACT	CP014717.1:2186830	+	35	2	0	0	0	0	0	0.44	0.12	48.97	0.63	43.14	0.46938	2.58048
GS115_004325	TGCAAATGGAGGAGGACTGT	CP014717.1:2186887	-	50	0	0	0	0	0	0	0.44	0.02	53.22	0.59	54.65	0.440039	2.56874
GS115_004325	TTCAAACTTTTAGAATGGCA	CP014717.1:2186710	+	30	0	1	0	0	0	0	0.54	0.07	58.29	0.58	48.44	0.288539	2.54584
GS115_004325	AAAACTGTAAATTTGGGACA	CP014717.1:2186856	+	30	0	0	0	0	0	1	0.62	0.04	57.18	0.54	40.06	0.343812	2.51621
GS115_004325	GCTTCTAGAGAATCTCTTAC	CP014717.1:2186829	+	40	2	0	0	0	0	0	0.35	0.32	40.75	0.53	30.74	0.513835	2.42874
GS115_004325	AGATAGGTGGTAAAGATATA	CP014717.1:2186785	+	30	0	0	0	0	0	0	0.34	0.18	38.26	0.6	33.23	0.579546	2.41445
GS115_004325	TTGGCAGCTTGGATTGCAAA	CP014717.1:2186901	-	45	0	0	0	0	0	0	0.52	0.2	43.47	0.63	15.82	0.445675	2.38858
GS115_004325	ATCAGCTCTGGTCTCCCTCT	CP014717.1:2186964	-	55	0	0	0	0	0	0	0.37	0.04	56.89	0.63	34.73	0.418579	2.37478
GS115_004325	AGGAACGTCTAGTGCCTCTT	CP014717.1:2186920	-	50	0	0	0	0	0	0	0.33	0.05	38.64	0.65	25.91	0.682009	2.35751
GS115_004325	CATAATCCTTATTTCCAGAT	CP014717.1:2186769	+	30	0	0	0	0	0	0	0.45	0.1	41.66	0.6	33.94	0.446972	2.35297
GS115_004325	TGCCATTCTAAAAGTTTGAA	CP014717.1:2186707	-	30	0	0	0	0	0	0	0.38	0.19	45.63	0.55	10.15	0.640209	2.31801
GS115_004325	CTAGTGCCTCTTTGGCAGCT	CP014717.1:2186912	-	55	1	0	0	0	0	0	0.36	0.11	40.1	0.59	8.86	0.728949	2.27855
GS115_004325	GGGAAGAAAACTGTAAATTT	CP014717.1:2186850	+	30	0	0	0	0	0	0	0.5	0.05	36.67	0.59	16.96	0.58155	2.25785
GS115_004325	TCCCTCTAGGAGGTGCATAT	CP014717.1:2186951	-	50	0	0	0	0	0	0	0.35	0.08	44.14	0.58	32.24	0.466036	2.23984
GS115_004325	GCCCGTTCAAACTTTTAGAA	CP014717.1:2186705	+	40	0	0	0	0	0	0	0.54	0.39	39.46	0.58	11.3	0.22114	2.23874
GS115_004325	TTACCACCTATCTGGAAATA	CP014717.1:2186775	-	35	0	0	0	0	0	0	0.39	0.09	36.66	0.58	15.2	0.633213	2.21181
GS115_004325	ATCAGTGAACCAATCAGCTC	CP014717.1:2186976	-	45	0	0	0	0	0	0	0.53	0.07	46.92	0.57	27.16	0.225249	2.13605
GS115_004325	AGGATTATGCTTAGGTAGAC	CP014717.1:2186755	-	40	0	0	0	0	0	0	0.31	0.07	39.39	0.56	19.09	0.58496	2.10976
GS115_004325	GGGATGGGGTTAGCTTCTCT	CP014717.1:2187020	-	55	0	1	0	0	0	0	0.41	0.02	44.77	0.63	22.55	0.323071	2.05627
GS115_004325	GGTTAGCTTCTCTGGGTAAT	CP014717.1:2187013	-	45	0	0	0	0	0	0	0.3	0.05	40.66	0.6	9.78	0.586265	2.04066
GS115_004325	AGGAGGTGCATATTGGTTAA	CP014717.1:2186944	-	40	0	0	0	0	0	0	0.48	0.14	36.16	0.66	13.92	0.0553439	1.83614
GS115_004325	TGGGAAGAAAACTGTAAATT	CP014717.1:2186849	+	30	0	1	0	0	0	0	0.4	0	23.2	0.58	0.48	0.61344	1.83024
GS115_004325	TGGGATGGGGTTAGCTTCTC	CP014717.1:2187021	-	55	0	0	0	0	0	0	0.29	0	12.85	0.64	0.15	0.665409	1.72541
GS115_004325	ATATATCTTTACCACCTATC	CP014717.1:2186783	-	30	0	0	0	0	0	0	0.27	0.06	36.55	0.6	4.57	0.237748	1.57895
GS115_004326	ACGAAAGTACTGTATCTCCT	CP014717.1:2188326	+	40	0	0	0	0	0	0	0.42	0.58	61	0.58	86.87	0.650409	3.70911
GS115_004326	TGATATCAAGTTCTTTTGAG	CP014717.1:2188162	-	30	0	0	0	0	0	0	0.53	0.29	61.41	0.6	79.08	0.715757	3.54066
GS115_004326	TCTCATCTGTCTGCCACAAA	CP014717.1:2188186	-	45	0	0	0	0	0	0	0.54	0.5	51.03	0.65	56.68	0.599096	3.3662
GS115_004326	CTTTGACAAGTATTTATGGG	CP014717.1:2188106	+	35	0	0	0	0	0	0	0.58	0.2	62.56	0.6	65.96	0.665153	3.33035
GS115_004326	GCAGACAGATGAGACTTCTC	CP014717.1:2188195	+	50	1	0	0	0	0	0	0.42	0.18	53.89	0.63	76.93	0.636326	3.17453
GS115_004326	AGAAGCTGAGCTATGTGGGC	CP014717.1:2188268	-	55	1	0	0	0	0	0	0.62	0.12	53.39	0.6	36.76	0.789977	3.03148
GS115_004326	GTCTAGAAGCTGAGCTATGT	CP014717.1:2188272	-	45	1	0	0	0	0	0	0.42	0.09	46.05	0.59	71.03	0.643818	2.91462
GS115_004326	GGCAAATCGATTGAGACTCA	CP014717.1:2188394	+	45	1	0	0	0	0	0	0.45	0.05	60.52	0.62	61.23	0.543305	2.88081
GS115_004326	GTACTTTCGTTGAACGAAGA	CP014717.1:2188313	-	40	3	1	0	0	0	0	0.51	0.48	52.9	0.57	22.16	0.563028	2.87363
GS115_004326	AGATTTGCTTTCTAAAAGTA	CP014717.1:2188236	-	25	0	0	0	0	0	0	0.53	0.39	45.2	0.61	31.82	0.474331	2.77453
GS115_004326	CACCCATAAATACTTGTCAA	CP014717.1:2188105	-	35	0	0	0	0	0	0	0.46	0.08	60.62	0.59	51.99	0.505214	2.76131
GS115_004326	GCAATTAGTACGTGCAAAGA	CP014717.1:2188373	+	40	0	0	0	0	0	0	0.61	0.15	49.86	0.6	73.2	0.16133	2.75193
GS115_004326	TAGACGATTCAGAATGGTAC	CP014717.1:2188290	+	40	0	0	0	0	0	0	0.51	0.08	54.57	0.58	35.65	0.598118	2.67032
GS115_004326	GTCTCATCTGTCTGCCACAA	CP014717.1:2188187	-	50	0	0	0	0	0	0	0.42	0.03	52.32	0.64	35.64	0.650209	2.61981
GS115_004326	TTGGATTTATTATACGGCCT	CP014717.1:2188343	-	35	0	0	0	0	0	0	0.5	0.19	44.52	0.6	23	0.652396	2.6176
GS115_004326	TATGGGTGGAACAAAGATAG	CP014717.1:2188120	+	40	0	2	0	0	0	0	0.68	0.17	60.24	0.62	82.73	-0.294879	2.60482
GS115_004326	AGCTTCTAGACGATTCAGAA	CP014717.1:2188284	+	40	0	0	0	0	0	0	0.47	0.27	61.66	0.58	67.4	-0.0200034	2.5906
GS115_004326	GTATAATAAATCCAATCATT	CP014717.1:2188351	+	20	0	1	0	0	0	0	0.42	0.28	42.49	0.6	19.03	0.557106	2.47231
GS115_004326	GAGCTGTCTTAAAATTCGTT	CP014717.1:2188420	-	35	0	0	0	0	0	0	0.41	0.19	46.73	0.59	19.31	0.592316	2.44272
GS115_004326	AACTTGATATCAACCCTTTG	CP014717.1:2188173	+	35	0	0	0	0	0	0	0.42	0.11	41.09	0.61	24.28	0.640472	2.43417
GS115_004326	CGTCTAGAAGCTGAGCTATG	CP014717.1:2188273	-	50	1	0	0	0	0	0	0.41	0.03	57.34	0.58	38.51	0.384431	2.36293
GS115_004326	CGTACTAATTGCCGAATGAT	CP014717.1:2188362	-	40	0	0	0	0	0	0	0.33	0.11	41.85	0.58	24.32	0.647314	2.32901
GS115_004326	CAGATTTGCTTTCTAAAAGT	CP014717.1:2188237	-	30	0	0	0	0	0	0	0.52	0.09	43.73	0.59	24.62	0.416386	2.29989
GS115_004326	GAATGATTGGATTTATTATA	CP014717.1:2188349	-	20	0	0	0	0	0	0	0.46	0.18	29.78	0.56	12.84	0.636453	2.26265
GS115_004326	CTACTTTTAGAAAGCAAATC	CP014717.1:2188238	+	30	0	0	0	0	0	0	0.33	0.21	32.03	0.54	6.39	0.604869	2.06907
GS115_004326	GGCAGACAGATGAGACTTCT	CP014717.1:2188194	+	50	0	0	0	0	0	0	0.31	0.03	37.84	0.59	17.25	0.43153	1.91243
GS115_004326	GGACCTTTGACAAGTATTTA	CP014717.1:2188102	+	35	0	0	0	0	0	0	0.29	0.09	32.35	0.53	1.28	0.464815	1.71111
GS115_004326	GACCTTTGACAAGTATTTAT	CP014717.1:2188103	+	30	0	0	0	0	0	0	0.38	0.08	33.42	0.59	9.13	0.207299	1.6828
GS115_004327	GTATGGGGCTTGAATCATAT	CP014717.1:2194425	+	40	0	0	0	0	0	0	0.43	0.7	52.1	0.6	74.3	0.784719	3.77872
GS115_004327	CCTGAAGCTCGCTGTCAATG	CP014717.1:2194257	+	55	0	0	0	0	0	0	0.51	0.26	69.34	0.62	72.87	0.68994	3.50204
GS115_004327	ATATAATGATGACTCGTTGT	CP014717.1:2194362	-	30	0	0	0	0	0	0	0.42	0.45	56.81	0.61	57.79	0.786183	3.41218
GS115_004327	AGTTTCGTGGGTATCTGGGG	CP014717.1:2194468	-	55	0	0	0	0	0	0	0.67	0.2	56.63	0.67	80.34	0.481161	3.39086
GS115_004327	AAGCTCGCTGTCAATGCGGT	CP014717.1:2194261	+	55	0	0	0	0	0	0	0.53	0.29	58.8	0.64	72.37	0.595489	3.36719
GS115_004327	GGTGGTTGGAGATGTCGCAA	CP014717.1:2194450	-	55	0	0	0	0	0	0	0.61	0.16	59.96	0.65	67.43	0.660923	3.35482
GS115_004327	AAGCTGGGTGCACTAAAAGA	CP014717.1:2194388	-	45	0	0	0	0	0	0	0.68	0.29	51.04	0.67	69.44	0.376041	3.22084
GS115_004327	TGTTGATAGTATCGAGTATG	CP014717.1:2194410	+	35	0	0	0	0	0	0	0.48	0.09	60.77	0.64	70.14	0.682818	3.20192
GS115_004327	AATTCTAAATCATGCACTAG	CP014717.1:2194196	+	30	0	0	0	0	0	0	0.56	0.05	60.58	0.54	72.89	0.715819	3.20052
GS115_004327	TCTGGTTCTTAGAGTTTCGT	CP014717.1:2194480	-	40	0	0	0	0	0	0	0.45	0.36	50.23	0.62	60	0.550142	3.08244
GS115_004327	CTCGCTGTCAATGCGGTAGG	CP014717.1:2194264	+	60	0	0	0	0	0	0	0.61	0.18	58.7	0.67	39.64	0.630661	3.07406
GS115_004327	GAAGCCAAGAACAAAAGCAA	CP014717.1:2194226	-	40	0	0	0	0	0	0	0.71	0.24	53.75	0.58	64.45	0.359126	3.07113
GS115_004327	TTGTTGATAGTATCGAGTAT	CP014717.1:2194409	+	30	0	0	0	0	0	0	0.45	0.19	60.42	0.61	47.86	0.69097	3.02377
GS115_004327	TGATACCAACTCGTTTAGAA	CP014717.1:2194311	-	35	0	0	0	0	0	0	0.49	0.25	43.58	0.55	43.87	0.684881	2.84938
GS115_004327	CTCGATACTATCAACAAGCT	CP014717.1:2194403	-	40	0	0	0	0	0	0	0.46	0.12	56.71	0.57	48.39	0.624913	2.82591
GS115_004327	TAGAGTTTCGTGGGTATCTG	CP014717.1:2194471	-	45	0	0	0	0	0	0	0.39	0.27	59.85	0.64	46.26	0.433034	2.79413
GS115_004327	ACTCGATACTATCAACAAGC	CP014717.1:2194404	-	40	0	1	0	0	0	0	0.55	0.11	48.54	0.55	55.63	0.343015	2.59472
GS115_004327	CTTGTTGATAGTATCGAGTA	CP014717.1:2194408	+	35	0	0	0	0	0	0	0.45	0.02	41.45	0.62	34.34	0.716483	2.56438
GS115_004327	CCTTGCCATTCTAAACGAGT	CP014717.1:2194306	+	45	0	0	0	0	0	0	0.56	0.16	54.83	0.55	43.97	0.241558	2.49956
GS115_004327	TTCTGGTTCTTAGAGTTTCG	CP014717.1:2194481	-	40	0	0	0	0	0	0	0.38	0.16	46.5	0.53	7.5	0.720658	2.33066
GS115_004327	AGTATGGGGCTTGAATCATA	CP014717.1:2194424	+	40	0	0	0	0	0	1	0.44	0.04	36.59	0.66	33.2	0.390024	2.22792
GS115_004327	TCGTGGGTATCTGGGGTGGT	CP014717.1:2194464	-	60	0	0	0	0	0	0	0.37	0.03	48.02	0.65	48.28	0.0846262	2.09763
GS115_004327	TTAGAGTTTCGTGGGTATCT	CP014717.1:2194472	-	40	0	0	0	0	0	0	0.39	0.03	35.27	0.58	10.68	0.633026	2.09253
GS115_004327	CTTTCCTTTGCTTTTGTTCT	CP014717.1:2194222	+	35	0	2	0	0	0	0	0.33	0.01	24.36	0.51	0.03	0.710403	1.8043
GS115_004327	TAATGAGTCTACTTCTTTTC	CP014717.1:2194498	-	30	0	0	0	0	0	0	0.28	0.02	10.69	0.56	0.24	0.473798	1.4431
GS115_004327	CTTAGAGTTTCGTGGGTATC	CP014717.1:2194473	-	45	0	0	0	0	0	0	0.27	0	19.49	0.6	0.34	-0.0879333	0.980367
GS115_004328	AGTTTCGTGGGTATCTGGGG	CP014717.1:2194468	-	55	0	0	0	0	0	0	0.67	0.2	56.63	0.67	80.34	0.727704	3.6374
GS115_004328	ATCTAAGAGAAGAAAAATGG	CP014717.1:2194822	+	30	0	0	0	0	0	0	0.69	0.22	67.69	0.59	89.78	0.577246	3.65195
GS115_004328	AATCTAAGAGAAGAAAAATG	CP014717.1:2194821	+	25	0	0	0	0	0	0	0.63	0.31	64.29	0.61	69.14	0.612099	3.4964
GS115_004328	CCTGAAGCTCGCTGTCAATG	CP014717.1:2194257	+	55	0	0	0	0	0	0	0.51	0.26	69.34	0.62	72.87	0.590306	3.40241
GS115_004328	AGAAACTAAAGCACGAAATG	CP014717.1:2194675	+	35	0	0	0	0	0	0	0.5	0.15	60.81	0.58	76.01	0.689181	3.28738
GS115_004328	GTATGGGGCTTGAATCATAT	CP014717.1:2194425	+	40	0	0	0	0	0	0	0.43	0.7	52.1	0.6	74.3	0.397935	3.39194
GS115_004328	AAGCTCGCTGTCAATGCGGT	CP014717.1:2194261	+	55	0	0	0	0	0	0	0.53	0.29	58.8	0.64	72.37	0.540997	3.3127
GS115_004328	GATATACAAAGACTCTCCTC	CP014717.1:2194728	+	40	0	0	0	0	0	0	0.58	0.07	59.06	0.59	75.8	0.651532	3.24013
GS115_004328	GGTGGTTGGAGATGTCGCAA	CP014717.1:2194450	-	55	0	0	0	0	0	0	0.61	0.16	59.96	0.65	67.43	0.608386	3.30229
GS115_004328	CATATCGTACCTGACTGATA	CP014717.1:2194765	-	40	0	0	0	0	0	0	0.52	0.14	52.6	0.59	91.78	0.542362	3.23616
GS115_004328	AAACCTTGGGACTTCACAAG	CP014717.1:2194853	+	45	1	0	0	0	0	0	0.64	0.12	65.64	0.61	41.16	0.755815	3.19382
GS115_004328	TGTTGATAGTATCGAGTATG	CP014717.1:2194410	+	35	0	0	0	0	0	0	0.48	0.09	60.77	0.64	70.14	0.741499	3.2606
GS115_004328	TCTGGTTCTTAGAGTTTCGT	CP014717.1:2194480	-	40	0	0	0	0	0	0	0.45	0.36	50.23	0.62	60	0.681572	3.21387
GS115_004328	AGAACATGTCTTTTGACTCG	CP014717.1:2194790	-	40	0	0	0	0	0	0	0.54	0.14	59.38	0.53	45.67	0.846203	3.1067
GS115_004328	CTCGCTGTCAATGCGGTAGG	CP014717.1:2194264	+	60	0	0	0	0	0	0	0.61	0.18	58.7	0.67	39.64	0.649902	3.0933
GS115_004328	CAAAGACTCTCCTCAGGCCA	CP014717.1:2194734	+	55	0	0	0	0	0	0	0.69	0.26	56.19	0.62	35.06	0.523702	3.0062
GS115_004328	GAACATGTCTTTTGACTCGA	CP014717.1:2194789	-	40	0	0	0	0	0	0	0.48	0.34	56.95	0.57	62.57	0.412388	2.99759
GS115_004328	CCTTGCCATTCTAAACGAGT	CP014717.1:2194306	+	45	0	0	0	0	0	0	0.56	0.16	54.83	0.55	43.97	0.758637	3.01664
GS115_004328	GGGGGAACTAGCAAAACCTT	CP014717.1:2194840	+	50	0	1	0	0	0	0	0.55	0.18	50.47	0.64	43.9	0.57806	2.89176
GS115_004328	TTGTTGATAGTATCGAGTAT	CP014717.1:2194409	+	30	0	0	0	0	0	0	0.45	0.19	60.42	0.61	47.86	0.655425	2.98822
GS115_004328	GCAAACTGGCCCTATCAGTC	CP014717.1:2194756	+	55	1	0	0	0	0	0	0.38	0.09	51.55	0.57	65.99	0.596312	2.81171
GS115_004328	ATATAATGATGACTCGTTGT	CP014717.1:2194362	-	30	0	0	0	0	0	0	0.42	0.45	56.81	0.61	57.79	0.328842	2.95484
GS115_004328	CTCGATACTATCAACAAGCT	CP014717.1:2194403	-	40	0	0	0	0	0	0	0.46	0.12	56.71	0.57	48.39	0.727072	2.92807
GS115_004328	GAATCTAAGAGAAGAAAAAT	CP014717.1:2194820	+	25	0	0	0	0	0	0	0.53	0.08	32.49	0.57	56.11	0.71886	2.78486
GS115_004328	GGTAATCAAGCTACTATCTA	CP014717.1:2194696	+	35	0	0	0	0	0	0	0.49	0.16	48.49	0.59	53.23	0.518066	2.77527
GS115_004328	GAAGCCAAGAACAAAAGCAA	CP014717.1:2194226	-	40	0	0	0	0	0	0	0.71	0.24	53.75	0.58	64.45	0.152809	2.86481
GS115_004328	GGCCAGTTTGCCTTGGCCTG	CP014717.1:2194744	-	65	0	0	0	0	0	0	0.58	0.02	56.39	0.62	29.62	0.582413	2.66251
GS115_004328	AAGCTGGGTGCACTAAAAGA	CP014717.1:2194388	-	45	0	0	0	0	0	0	0.68	0.29	51.04	0.67	69.44	0.0111776	2.85598
GS115_004328	AATTCTAAATCATGCACTAG	CP014717.1:2194196	+	30	0	0	0	0	0	0	0.56	0.05	60.58	0.54	72.89	0.310597	2.7953
GS115_004328	AGAATCTAAGAGAAGAAAAA	CP014717.1:2194819	+	25	0	1	0	0	0	0	0.49	0.14	34.98	0.54	38.1	0.745074	2.64587
GS115_004328	ACTCGATACTATCAACAAGC	CP014717.1:2194404	-	40	0	1	0	0	0	0	0.55	0.11	48.54	0.55	55.63	0.512563	2.76426
GS115_004328	TCATATCGTACCTGACTGAT	CP014717.1:2194766	-	40	0	0	0	0	0	0	0.39	0.05	51.24	0.57	70.46	0.234254	2.46125
GS115_004328	GCGCCTCTTGTGAAGTCCCA	CP014717.1:2194856	-	60	1	0	0	0	0	0	0.49	0.29	55.94	0.63	32.13	0.110046	2.40075
GS115_004328	TGATACCAACTCGTTTAGAA	CP014717.1:2194311	-	35	0	0	0	0	0	0	0.49	0.25	43.58	0.55	43.87	0.532537	2.69704
GS115_004328	CTGATAGGGCCAGTTTGCCT	CP014717.1:2194751	-	55	0	0	0	0	0	0	0.6	0.05	47.27	0.59	12.34	0.280813	2.11691
GS115_004328	TCGTGGGTATCTGGGGTGGT	CP014717.1:2194464	-	60	0	0	0	0	0	0	0.37	0.03	48.02	0.65	48.28	0.665756	2.67876
GS115_004328	TGGGGGAACTAGCAAAACCT	CP014717.1:2194839	+	50	0	0	0	0	0	0	0.59	0.11	54.6	0.59	30.92	-0.0522685	2.09293
GS115_004328	CTTGTTGATAGTATCGAGTA	CP014717.1:2194408	+	35	0	0	0	0	0	0	0.45	0.02	41.45	0.62	34.34	0.549509	2.39741
GS115_004328	AGTATGGGGCTTGAATCATA	CP014717.1:2194424	+	40	0	0	0	0	0	1	0.44	0.04	36.59	0.66	33.2	0.463705	2.3016
GS115_004328	CTACTATCTACGGCTCAAAC	CP014717.1:2194706	+	45	0	0	0	0	0	0	0.45	0.36	42.88	0.57	37.85	-0.191267	1.99603
GS115_004328	TTCTGGTTCTTAGAGTTTCG	CP014717.1:2194481	-	40	0	0	0	0	0	0	0.38	0.16	46.5	0.53	7.5	0.642719	2.25272
GS115_004328	CTCCTCAGGCCAAGGCAAAC	CP014717.1:2194742	+	60	0	0	0	0	0	0	0.39	0.02	35.16	0.53	6.86	0.483834	1.84403
GS115_004328	TTAGAGTTTCGTGGGTATCT	CP014717.1:2194472	-	40	0	0	0	0	0	0	0.39	0.03	35.27	0.58	10.68	0.721845	2.18135
GS115_004328	TAGAGTTTCGTGGGTATCTG	CP014717.1:2194471	-	45	0	0	0	0	0	0	0.39	0.27	59.85	0.64	46.26	-0.295853	2.06525
GS115_004328	CTTTCCTTTGCTTTTGTTCT	CP014717.1:2194222	+	35	0	2	0	0	0	0	0.33	0.01	24.36	0.51	0.03	0.514864	1.60876
GS115_004328	CTTAGAGTTTCGTGGGTATC	CP014717.1:2194473	-	45	0	0	0	0	0	0	0.27	0	19.49	0.6	0.34	0.457563	1.52586
GS115_004328	TAATGAGTCTACTTCTTTTC	CP014717.1:2194498	-	30	0	0	0	0	0	0	0.28	0.02	10.69	0.56	0.24	0.533512	1.50281
GS115_004329	ACAAGCGCACAATACTACAG	CP014717.1:2195395	+	45	0	0	0	0	0	0	0.71	0.79	72.6	0.63	99.83	0.601454	4.45575
GS115_004329	GCAGATAATGAAATTGAAGA	CP014717.1:2195423	+	30	0	3	0	0	0	1	0.63	0.8	63.17	0.62	72.13	0.604012	4.00701
GS115_004329	TCGTAACGTCATCGAACAAG	CP014717.1:2195347	+	45	0	0	0	0	0	0	0.63	0.39	60.08	0.62	81.05	0.801107	3.85241
GS115_004329	CAAGGAAGATGACTACGATG	CP014717.1:2195479	+	45	0	0	0	0	0	0	0.67	0.12	70.72	0.61	97.63	0.562368	3.64587
GS115_004329	CACAAGCGCACAATACTACA	CP014717.1:2195394	+	45	0	0	0	0	0	0	0.54	0.48	58.15	0.58	94.02	0.346013	3.46771
GS115_004329	GGACGATGAAGTTGAAGAAG	CP014717.1:2195500	+	45	0	0	0	0	0	2	0.67	0.16	60.77	0.58	73.83	0.620491	3.37649
GS115_004329	GTATCAACAGTTTCACCGGA	CP014717.1:2195243	+	45	0	0	0	0	0	0	0.53	0.61	56.24	0.54	50.51	0.53349	3.28099
GS115_004329	AAAGATCTTAGCAAGAACGA	CP014717.1:2195303	+	35	0	0	0	0	0	0	0.7	0.18	67.89	0.55	82.82	0.199071	3.13617
GS115_004329	TCAAATTCAACATCTTCGCT	CP014717.1:2195450	-	35	0	0	0	0	0	0	0.49	0.35	54.82	0.55	46.82	0.682307	3.08871
GS115_004329	GCACAAGCGCACAATACTAC	CP014717.1:2195393	+	50	0	0	0	0	0	0	0.5	0.32	49.74	0.52	41.37	0.764729	3.01583
GS115_004329	TATCAACAGTTTCACCGGAT	CP014717.1:2195244	+	40	0	0	0	0	0	0	0.48	0.09	58.36	0.64	28.53	0.744533	2.82343
GS115_004329	GACGATGAAGTTGAAGAAGA	CP014717.1:2195501	+	40	0	1	0	0	0	6	0.61	0.21	59.07	0.64	79.65	-0.164977	2.68222
GS115_004329	TCGATGACGTTACGATCTAA	CP014717.1:2195339	-	40	0	0	0	0	0	0	0.47	0.18	51.81	0.6	30.3	0.600115	2.67121
GS115_004329	TGCTCCTTAACAGCTTCGCT	CP014717.1:2195267	-	50	0	0	0	0	0	0	0.47	0.29	48.01	0.52	19.84	0.699472	2.65797
GS115_004329	TGGGCCAAGCGAAGCTGTTA	CP014717.1:2195263	+	55	0	0	0	0	0	0	0.41	0.01	37.45	0.63	40.33	0.669689	2.49749
GS115_004329	GATCTAAAGGTACAATGAAT	CP014717.1:2195326	-	30	0	0	0	0	0	0	0.48	0.07	35.96	0.57	28.98	0.72456	2.49396
GS115_004329	ACAGCTTCGCTTGGCCCATC	CP014717.1:2195258	-	60	0	0	0	0	0	0	0.31	0.17	42.92	0.67	28.47	0.610928	2.47483
GS115_004329	TGTTGAATTTGATAAGTTCA	CP014717.1:2195461	+	25	0	0	0	0	0	0	0.47	0.05	44.63	0.57	35.98	0.574446	2.47055
GS115_004329	TAAAGTATCAACAGTTTCAC	CP014717.1:2195239	+	30	0	0	0	0	0	0	0.44	0.24	54.81	0.62	43.09	0.0486914	2.32769
GS115_004330	GTAGCTCGCATCAAGTCCAG	CP014717.1:2198255	+	55	0	0	0	0	0	0	0.66	0.59	64.45	0.62	97.43	0.756	4.2448
GS115_004330	GCAAATATCTAAAGCAGAAG	CP014717.1:2198388	-	35	0	0	0	0	0	0	0.63	0.56	48.78	0.56	71.62	0.645956	3.59996
GS115_004330	TGTTCCTGAAGGTCAATTGG	CP014717.1:2198233	+	45	0	0	0	0	0	1	0.59	0.5	63.99	0.61	81.38	0.417848	3.57155
GS115_004330	ACCATCACCAGTGAAGCCAC	CP014717.1:2198271	-	55	4	0	0	0	0	0	0.51	0.09	58.7	0.62	84.52	0.6801	3.3323
GS115_004330	TCCAGTGGCTTCACTGGTGA	CP014717.1:2198270	+	55	4	1	0	0	0	0	0.48	0.12	51.74	0.63	54.28	0.832821	3.12302
GS115_004330	CTTCGTTTTGAGCTGGAAGC	CP014717.1:2198174	+	50	1	0	0	0	0	0	0.55	0.42	52.78	0.63	27.07	0.6612	3.0597
GS115_004330	AACAATAGTCAGCTTCGTCT	CP014717.1:2198149	+	40	0	1	0	0	0	0	0.46	0.07	57.53	0.57	49.45	0.674974	2.84477
GS115_004330	ACAAAAACTGCATATATGAA	CP014717.1:2198116	-	25	0	0	0	0	0	0	0.47	0.37	59.11	0.6	78.36	-0.0360052	2.77869
GS115_004330	ATCAGAGAATTTGTTCCTGA	CP014717.1:2198222	+	35	1	0	0	0	0	0	0.52	0.12	55.67	0.59	60.32	0.294241	2.68414
GS115_004330	TATATGAAGGGTAACAAGTA	CP014717.1:2198104	-	30	0	0	0	0	0	0	0.48	0.02	43.94	0.6	60.67	0.532363	2.67846
GS115_004330	AACAAAAACTGCATATATGA	CP014717.1:2198117	-	25	0	0	0	0	0	0	0.57	0.03	44.3	0.54	41.59	0.615205	2.61411
GS115_004330	CTGGAAGCCGGTAGAAATCC	CP014717.1:2198186	+	55	0	0	0	0	0	0	0.51	0.01	44.94	0.62	38.76	0.617364	2.59436
GS115_004330	ATACTCATCTCCAATACTAT	CP014717.1:2198316	-	30	1	0	0	0	0	1	0.38	0.41	43.38	0.5	23.84	0.5478	2.51
GS115_004330	CTGATGCACTTCTCTTGACC	CP014717.1:2198204	-	50	0	0	0	0	0	0	0.41	0.05	34.44	0.56	31.88	0.726871	2.41007
GS115_004330	CTCGGCGCTTCGTTTTGAGC	CP014717.1:2198167	+	60	0	0	0	0	0	0	0.56	0.08	43.8	0.56	18.3	0.578028	2.39903
GS115_004330	ATCAAGTCCAGTGGCTTCAC	CP014717.1:2198264	+	50	0	0	0	0	0	0	0.34	0.04	48.02	0.58	33.2	0.596482	2.36868
GS115_004330	CTCTTGACCTGGATTTCTAC	CP014717.1:2198193	-	45	0	0	0	0	0	0	0.49	0.21	47.34	0.57	10.3	0.515463	2.36186
GS115_004330	GCTACCACCAATTGACCTTC	CP014717.1:2198237	-	50	0	0	0	0	0	0	0.4	0.13	37.07	0.56	20.87	0.533281	2.20268
GS115_004330	CTTCGTATGTCCAATAGTAT	CP014717.1:2198306	+	35	0	0	0	0	0	0	0.42	0.22	52.31	0.56	10.44	0.213683	2.04118
GS115_004330	CTGGTGATGGTCAATCTTTA	CP014717.1:2198283	+	40	0	0	0	0	0	1	0.35	0.05	21.28	0.58	3.32	0.669605	1.8956
GS115_004330	TTTGGGGGTGTTGGTAGTTT	CP014717.1:2198421	-	45	0	0	0	0	0	0	0.36	0.11	28.75	0.72	4.32	0.362395	1.88309
GS115_004330	TTTTGGGGGTGTTGGTAGTT	CP014717.1:2198422	-	45	0	0	0	0	0	0	0.32	0	21.75	0.63	0.07	0.702542	1.87074
GS115_004330	CTGCTTTAGATATTTGCTTT	CP014717.1:2198394	+	30	0	0	0	0	0	0	0.32	0.02	31.23	0.6	0.11	0.452487	1.70589
GS115_004330	ATTTGTTCCTGAAGGTCAAT	CP014717.1:2198230	+	35	0	1	0	0	0	0	0.35	0.2	38.4	0.57	6.14	-0.201481	1.36392
GS115_004331	TCAAATGCTGAGAACACAAG	CP014717.1:2199230	-	40	0	0	0	0	0	0	0.65	0.7	65.75	0.6	94.82	0.617077	4.17278
GS115_004331	AGCAACGATAAAGCAAGAGT	CP014717.1:2199383	-	40	0	0	0	0	0	0	0.64	0.12	52.38	0.58	86.49	0.560869	3.28957
GS115_004331	TATATTTTTCAAACATCAGT	CP014717.1:2199420	+	20	0	0	0	0	0	0	0.57	0.31	57.25	0.56	37.19	0.741011	3.12541
GS115_004331	GTGAGATTCTAAAAGTTCAT	CP014717.1:2199301	+	30	0	0	0	0	0	0	0.42	0.59	49.43	0.62	29.58	0.647853	3.06795
GS115_004331	CTTGCTTTATCGTTGCTAAA	CP014717.1:2199389	+	35	0	1	0	0	0	0	0.44	0.46	32.41	0.56	9.94	0.693435	2.57693
GS115_004331	CTCTTATATTGATCAAGCCT	CP014717.1:2199120	-	35	0	0	0	0	0	0	0.56	0.18	54.5	0.58	26.72	0.43389	2.56609
GS115_004331	TCTCTTATATTGATCAAGCC	CP014717.1:2199121	-	35	0	0	0	0	0	0	0.44	0.21	45.03	0.53	14.27	0.735364	2.50836
GS115_004331	CCTAACTTATCCCTTAAAAA	CP014717.1:2199272	+	30	0	0	0	0	0	0	0.52	0.38	36.13	0.5	21.09	0.397639	2.36984
GS115_004331	TATCCCTTAAAAAAGGAATT	CP014717.1:2199279	+	25	1	2	0	0	0	0	0.42	0.19	36.09	0.52	14.53	0.713392	2.34959
GS115_004331	TTTTTTAGGATCAAGAATTG	CP014717.1:2199187	+	25	0	0	0	0	0	0	0.47	0.03	54.4	0.57	16.19	0.46211	2.23801
GS115_004331	TCACCTAATTCCTTTTTTAA	CP014717.1:2199282	-	25	1	0	0	0	0	0	0.4	0.26	19.83	0.54	1.9	0.816173	2.23347
GS115_004331	GCATTTGAGAGTAGTTTTGA	CP014717.1:2199245	+	35	0	0	0	0	0	0	0.4	0.16	35.12	0.55	10.47	0.635515	2.20142
GS115_004331	TTGATCCTAAAAAATTATTC	CP014717.1:2199178	-	20	0	2	0	0	0	0	0.39	0.07	31.67	0.53	6.65	0.66647	2.03967
GS115_004331	GCGTACCAGAATAATTTTTT	CP014717.1:2199173	+	30	0	0	0	0	0	0	0.3	0.07	20.56	0.54	1.52	0.80277	1.93357
GS115_004331	CTCACCTAATTCCTTTTTTA	CP014717.1:2199283	-	30	1	0	0	0	0	0	0.26	0.01	5.64	0.5	0.1	0.656705	1.4841
GS115_004332	CAACTCTCTAGCCAGAGAAG	CP014717.1:2199654	-	50	2	0	0	0	0	0	0.66	0.59	64.62	0.64	79.48	0.708719	4.03972
GS115_004332	GTTGTTGGGTTAGAATCCAG	CP014717.1:2199833	+	45	0	0	0	0	0	0	0.71	0.37	64.82	0.67	91.17	0.588485	3.89838
GS115_004332	CCCACTTTAGCACTTGCCAT	CP014717.1:2199869	+	50	0	0	0	0	0	0	0.48	0.29	58.29	0.6	69.52	0.632179	3.28028
GS115_004332	ATACCCTGATTTTCCGAGCG	CP014717.1:2199694	+	50	0	0	0	0	0	0	0.5	0.35	57.71	0.58	28.37	0.811173	3.10197
GS115_004332	AGAAAGCCTGGTAAACTACC	CP014717.1:2199911	+	45	1	0	0	0	0	0	0.47	0.13	57.82	0.56	55.46	0.645257	2.93806
GS115_004332	TCCCCTCGCTCGGAAAATCA	CP014717.1:2199697	-	55	0	0	0	0	0	0	0.52	0.22	55.26	0.59	78	0.201958	2.86456
GS115_004332	AGTTCATGATTTGCAAAGAT	CP014717.1:2199740	-	30	0	0	0	0	0	0	0.47	0.24	50.58	0.64	31.57	0.684587	2.85609
GS115_004332	ACTTGTTACAAGAAAGAGTA	CP014717.1:2199947	+	30	1	0	0	0	0	0	0.48	0.11	45.38	0.59	64.35	0.563174	2.84047
GS115_004332	ACCCTGATTTTCCGAGCGAG	CP014717.1:2199696	+	55	0	0	0	0	0	0	0.51	0.18	58.73	0.64	38.5	0.525285	2.82758
GS115_004332	GGGCCCAAACAAGAATCCTC	CP014717.1:2199849	-	55	0	0	0	0	0	0	0.5	0.12	50.84	0.59	29.4	0.65488	2.66728
GS115_004332	TCAAAAGAAATCCCCTCGCT	CP014717.1:2199707	-	45	0	0	0	0	0	0	0.47	0.31	58.33	0.6	19.72	0.475119	2.63562
GS115_004332	CGGAACAAAGCCAGCACCTA	CP014717.1:2199885	-	55	0	0	0	0	0	0	0.48	0.02	45.82	0.62	42	0.612747	2.61095
GS115_004332	AGTTTACCAGGCTTTCTAAC	CP014717.1:2199905	-	40	0	0	0	0	0	0	0.41	0.44	42.14	0.61	15.63	0.519228	2.55693
GS115_004332	CAAGTTTGAACAATTGTGCC	CP014717.1:2199929	-	40	0	0	0	0	0	0	0.43	0.14	50.62	0.58	27.9	0.597488	2.53269
GS115_004332	TACCCTGATTTTCCGAGCGA	CP014717.1:2199695	+	50	0	0	0	0	0	0	0.6	0.35	51.26	0.59	35.81	0.0714604	2.48216
GS115_004332	ATTGTGCCAGGTAGTTTACC	CP014717.1:2199917	-	45	1	0	0	0	0	0	0.4	0.19	48.85	0.57	33.8	0.425757	2.41226
GS115_004332	ACCTATGGCAAGTGCTAAAG	CP014717.1:2199870	-	45	0	0	0	0	0	0	0.53	0.04	37.8	0.59	21.2	0.650091	2.40009
GS115_004332	CATAGGTGCTGGCTTTGTTC	CP014717.1:2199886	+	50	0	0	0	0	0	0	0.43	0.21	35.9	0.64	27.07	0.412711	2.32241
GS115_004332	AGCGTTCAAAATTCATATCC	CP014717.1:2199781	+	35	0	0	0	0	0	0	0.52	0.02	43.11	0.55	12.12	0.662715	2.30501
GS115_004332	GAGTTCATGATTTGCAAAGA	CP014717.1:2199741	-	35	0	0	0	0	0	0	0.49	0.02	41.8	0.59	8.82	0.663572	2.26977
GS115_004332	AATCCAGAGGATTCTTGTTT	CP014717.1:2199846	+	35	1	1	0	0	0	0	0.43	0.05	34.87	0.57	4.25	0.712094	2.15329
GS115_004332	AAAAAGATAGATTTCGTTGT	CP014717.1:2199818	+	25	0	1	0	0	0	0	0.41	0.03	41.37	0.54	4.22	0.681809	2.11771
GS115_004332	GAATCCAGAGGATTCTTGTT	CP014717.1:2199845	+	40	1	0	0	0	0	0	0.3	0.04	29.3	0.57	10.61	0.760147	2.06925
GS115_004332	TTTGTTCCGGTTAGAAAGCC	CP014717.1:2199899	+	45	0	0	0	0	0	0	0.44	0.1	46.72	0.6	14.6	0.311767	2.06497
GS115_004332	TCATATCCAGGAATCATTTG	CP014717.1:2199793	+	35	0	1	0	0	0	0	0.48	0.27	46.97	0.6	33.43	-0.0959113	2.05809
GS115_004332	AAAAGATAGATTTCGTTGTT	CP014717.1:2199819	+	25	0	0	0	0	0	0	0.29	0.03	34.62	0.63	7.24	0.669888	2.03849
GS115_004332	TTTTATCCGCAAATGATTCC	CP014717.1:2199799	-	35	0	0	0	0	0	0	0.37	0.09	34.74	0.53	3.41	0.664062	2.03556
GS115_004332	ATCCCCTCGCTCGGAAAATC	CP014717.1:2199698	-	55	0	0	0	0	0	0	0.31	0.01	29.45	0.57	2.98	0.783835	1.99814
GS115_004332	TGCAATGTCAACCGCTTCTC	CP014717.1:2199643	+	50	0	0	0	0	0	0	0.36	0.03	33.1	0.53	6.44	0.384357	1.69976
GS115_004332	TTAGCACTTGCCATAGGTGC	CP014717.1:2199875	+	50	1	0	0	0	0	0	0.58	0.22	42.87	0.59	32.55	-0.622869	1.52133
GS115_004333	TCTTAGCTACAAGAATGACC	CP014717.1:2202497	-	40	0	0	0	0	0	0	0.65	0.51	65.06	0.59	98.04	0.428006	3.80901
GS115_004333	GGGTCATTCTTGTAGCTAAG	CP014717.1:2202499	+	45	0	1	0	0	0	0	0.49	0.64	60.28	0.6	49.32	0.630572	3.45657
GS115_004333	TAGGTGGAACTGGCTTGGTG	CP014717.1:2202560	+	55	0	0	0	0	0	0	0.57	0.03	59.13	0.67	93.9	0.602518	3.40282
GS115_004333	AATGTCACGAAAAGTTTCAG	CP014717.1:2202687	+	35	0	0	0	0	0	0	0.52	0.42	65.23	0.6	85.71	0.320887	3.37029
GS115_004333	TATACCATAAGGTCAAAATA	CP014717.1:2202643	-	25	0	1	0	0	0	0	0.52	0.4	46.02	0.59	69.12	0.680822	3.34222
GS115_004333	GAGTGTTTCTCGGGTATAGG	CP014717.1:2202544	+	50	0	0	0	0	0	0	0.47	0.39	56.05	0.61	25.35	0.668476	2.95248
GS115_004333	ACCCGGCAACGATCAATTTG	CP014717.1:2202480	-	50	0	0	0	0	0	0	0.52	0.13	56.32	0.56	42.04	0.650925	2.84452
GS115_004333	CTTTTTAAACAACCTGACCC	CP014717.1:2202440	-	40	1	0	0	0	0	0	0.53	0.17	58.12	0.54	36.5	0.608516	2.79472
GS115_004333	TCCTCAAATTGATCGTTGCC	CP014717.1:2202479	+	45	0	0	0	0	0	0	0.35	0.06	58.02	0.56	52.17	0.680293	2.75219
GS115_004333	TTCACGAAACACTAATTCCT	CP014717.1:2202423	+	35	0	0	0	0	0	0	0.48	0.14	46.77	0.56	51.73	0.530636	2.69564
GS115_004333	TATAGGTGGAACTGGCTTGG	CP014717.1:2202558	+	50	0	0	0	0	0	0	0.5	0.02	40.09	0.66	21.06	0.81201	2.60351
GS115_004333	GAAACACTAATTCCTGGGTC	CP014717.1:2202428	+	45	0	0	0	0	0	0	0.39	0.06	53.71	0.65	36.11	0.559927	2.55813
GS115_004333	CAACTGTATACTATACCATA	CP014717.1:2202654	-	30	0	0	0	0	0	0	0.53	0.05	48.78	0.57	77.37	0.109269	2.52077
GS115_004333	TTATAGTTGCTGGTGCGAGC	CP014717.1:2202740	+	50	0	0	0	0	0	0	0.48	0.42	52.78	0.53	41.67	0.0814447	2.45594
GS115_004333	GCTCGCACCAGCAACTATAA	CP014717.1:2202737	-	50	0	0	0	0	0	0	0.48	0.46	40.68	0.54	23.87	0.306576	2.43208
GS115_004333	TTCTCGGGTATAGGTGGAAC	CP014717.1:2202550	+	50	0	0	0	0	0	0	0.48	0.05	41.59	0.58	21.97	0.682879	2.42848
GS115_004333	AAAGAGTGTTTCTCGGGTAT	CP014717.1:2202541	+	40	0	0	0	0	0	0	0.43	0.04	44.06	0.65	10.69	0.699498	2.367
GS115_004333	GGGTATAGGTGGAACTGGCT	CP014717.1:2202555	+	55	0	0	0	0	0	0	0.44	0.02	45.63	0.61	22.8	0.576073	2.33037
GS115_004333	ATTCTTGTAGCTAAGAGGCT	CP014717.1:2202504	+	40	0	0	0	0	0	0	0.46	0.07	48.69	0.56	13.19	0.612544	2.32134
GS115_004333	ATACTGACTTTTATTCTCTT	CP014717.1:2202603	-	25	0	1	0	0	0	0	0.32	0.3	41.09	0.57	4.51	0.655	2.301
GS115_004333	AATTTGAGGACACGTTTACT	CP014717.1:2202466	-	35	0	0	0	0	0	0	0.43	0.07	52.78	0.58	15.07	0.529363	2.28786
GS115_004333	ATAGGTGGAACTGGCTTGGT	CP014717.1:2202559	+	50	0	1	0	0	0	0	0.46	0.14	42.66	0.67	36.87	0.160519	2.22582
GS115_004333	TTTCACGAAACACTAATTCC	CP014717.1:2202422	+	35	0	0	0	0	0	0	0.5	0.02	36.94	0.5	14.59	0.673932	2.20923
GS115_004333	TTCTTGAAAGAGTGTTTCTC	CP014717.1:2202535	+	35	0	0	0	0	0	0	0.33	0.03	43.56	0.58	16.06	0.66278	2.19898
GS115_004333	CAAAATACGGTATTGTTAAA	CP014717.1:2202630	-	25	0	0	0	0	0	0	0.39	0.21	28.99	0.59	12.28	0.467938	2.07064
GS115_004333	TTTCTTGAAAGAGTGTTTCT	CP014717.1:2202534	+	30	0	0	0	0	0	2	0.39	0.02	40.98	0.55	2.25	0.648851	2.04115
GS115_004333	ACCAGCAACTATAATGGATC	CP014717.1:2202731	-	40	0	0	0	0	0	0	0.42	0.03	47.68	0.58	25.82	0.273353	2.03835
GS115_004333	TCCTGATCCATTATAGTTGC	CP014717.1:2202730	+	40	0	0	0	0	0	0	0.4	0.08	30.36	0.54	32.13	0.355115	2.00002
GS115_004333	AATACCGTATTTTGACCTTA	CP014717.1:2202639	+	30	0	1	0	0	0	0	0.34	0.08	32.37	0.54	14.99	0.494381	1.92798
GS115_004333	TTCAGTGGTAATGATAAATA	CP014717.1:2202702	+	25	0	0	0	0	0	0	0.47	0.06	38.91	0.63	28.04	0.0491295	1.87863
GS115_004333	CAATTTGAGGACACGTTTAC	CP014717.1:2202467	-	40	0	0	0	0	0	0	0.34	0.01	37.57	0.54	0.52	0.452782	1.72368
GS115_004333	GTCCTCAAATTGATCGTTGC	CP014717.1:2202478	+	45	0	0	0	0	0	0	0.36	0.05	41.21	0.56	8.28	-0.107622	1.35728
GS115_004334	CATGTCATCGAAGAACCGTG	CP014717.1:2202897	+	50	0	0	0	0	0	0	0.61	0.87	73.85	0.65	99.88	0.549895	4.4172
GS115_004334	AATGTCTTCTGATATATCAG	CP014717.1:2203001	-	30	1	0	0	0	0	0	0.63	0.8	69.99	0.6	97.73	0.604415	4.31161
GS115_004334	CCGTGAGGAAGATATACCAA	CP014717.1:2202912	+	45	0	0	0	0	0	0	0.68	0.25	68.91	0.65	94.31	0.698283	3.91048
GS115_004334	TCAAAAATACACTCTAGAGA	CP014717.1:2203059	+	30	0	0	0	0	0	0	0.61	0.31	54.83	0.54	76.04	0.742433	3.51113
GS115_004334	AAAAACTTACGCTGCTCCTT	CP014717.1:2202928	-	40	0	0	0	0	0	1	0.34	0.01	30.66	0.57	5.02	0.548582	1.82538
GS115_004334	ATTCAAGACTATCTGAATAA	CP014717.1:2203227	+	25	0	0	0	0	0	0	0.55	0.3	48.24	0.57	61.39	0.704533	3.22083
GS115_004334	TATGTATCTCACGAGTCTGG	CP014717.1:2203165	+	45	0	0	0	0	0	0	0.55	0.44	54.46	0.6	89.1	0.194012	3.21961
GS115_004334	ACCAGTTGTATGGTCATACA	CP014717.1:2203112	+	40	1	0	0	0	0	0	0.4	0.16	57.2	0.63	77.61	0.609279	3.14738
GS115_004334	CATTCAGGCACGAGTATTTG	CP014717.1:2203020	+	45	0	0	0	0	0	0	0.42	0.23	40.32	0.6	39.61	0.770247	2.81955
GS115_004334	TGATATATCAGAAGACATTC	CP014717.1:2203005	+	30	0	0	0	0	0	0	0.46	0.09	41.84	0.55	59.54	0.615844	2.72964
GS115_004334	GCCATGTATGACCATACAAC	CP014717.1:2203113	-	45	0	0	0	0	0	0	0.45	0.25	49.94	0.54	50.52	0.433226	2.67783
GS115_004334	AATAGCATCTTTCATTAAGA	CP014717.1:2203083	+	25	0	0	0	0	0	0	0.51	0.23	43	0.57	11.33	0.710169	2.56347
GS115_004334	ATACATGGCATTGTATTGTT	CP014717.1:2203127	+	30	0	0	0	0	0	0	0.37	0.11	38.32	0.65	27.46	0.704896	2.4927
GS115_004334	AAGGAAATGGACCAGTTGTA	CP014717.1:2203102	+	40	0	0	0	0	0	0	0.31	0.11	44.24	0.63	39.02	0.604459	2.48706
GS115_004334	ATCTTTCATTAAGAAGGAAA	CP014717.1:2203089	+	25	0	1	0	0	0	0	0.54	0.06	49.16	0.57	5.75	0.654421	2.37352
GS115_004334	TTCAGATAGTCTTGAATACT	CP014717.1:2203221	-	30	0	0	0	0	0	0	0.36	0.02	47.48	0.59	12.41	0.704576	2.27348
GS115_004334	TGTATTGTTGGGAAAAGTTT	CP014717.1:2203138	+	30	0	0	0	0	0	0	0.4	0.07	28.61	0.61	5.02	0.642637	2.05894
GS115_004334	GGTTTTGTTTACTTTTATAT	CP014717.1:2203186	+	20	0	0	0	0	0	0	0.43	0.06	26.73	0.55	3.85	0.696134	2.04193
GS115_004334	CATACATGGCATTGTATTGT	CP014717.1:2203126	+	35	0	0	0	0	0	0	0.32	0	42.5	0.52	2.94	0.637226	1.93163
GS115_004334	TCTTATGTATCTCACGAGTC	CP014717.1:2203162	+	40	0	0	0	0	0	0	0.36	0.05	47.1	0.61	57.64	-0.14681	1.92059
GS115_004334	TATTCAAGACTATCTGAATA	CP014717.1:2203226	+	25	0	0	0	0	0	0	0.41	0.03	38.18	0.55	19.81	0.109587	1.67949
GS115_004335	AAAAATGCGGATCTAGGCAA	CP014717.1:2204193	-	40	0	0	0	0	0	0	0.68	0.64	57.03	0.64	63.14	0.692593	3.85429
GS115_004335	ATGAGCTTCGGGAAACGAAG	CP014717.1:2204117	-	50	2	0	0	0	0	0	0.7	0.63	65.26	0.63	60.28	0.494865	3.71027
GS115_004335	AAAACGACAAATATATCGTG	CP014717.1:2204236	-	30	1	0	0	0	0	0	0.61	0.2	67.5	0.6	96.24	0.651631	3.69903
GS115_004335	GATGAGCTTCGGGAAACGAA	CP014717.1:2204118	-	50	2	0	0	0	0	0	0.63	0.62	62.77	0.62	76.28	0.381733	3.64223
GS115_004335	AGATGAGCTTCGGGAAACGA	CP014717.1:2204119	-	50	2	0	0	0	0	0	0.68	0.34	59.97	0.59	76.95	0.559639	3.53884
GS115_004335	GAAGAATGTGAGTACTCACA	CP014717.1:2204161	-	40	3	0	0	0	0	0	0.52	0.21	70.46	0.62	90.33	0.447448	3.40535
GS115_004335	GAGTCACCTTCAATTTCTGT	CP014717.1:2204089	-	40	0	0	0	0	0	0	0.47	0.27	51.15	0.54	55.06	0.718024	3.06012
GS115_004335	AAGAGTATAGTAAGAAGCTA	CP014717.1:2204341	-	30	0	0	0	0	0	0	0.48	0.34	49.8	0.64	53.33	0.481156	2.97246
GS115_004335	GAAAACTTACACTGTTCGAA	CP014717.1:2204035	-	35	0	0	0	0	0	0	0.46	0.14	59.71	0.54	42.15	0.762667	2.92127
GS115_004335	CGTTGTCCAACAGAAATTGA	CP014717.1:2204083	+	40	1	0	0	0	0	0	0.6	0.22	44.6	0.58	43.64	0.552327	2.83473
GS115_004335	TGAAAGTTCTAGATGAGCTT	CP014717.1:2204129	-	35	0	0	0	0	0	0	0.53	0.45	44.06	0.55	22.8	0.604459	2.80306
GS115_004335	TCGTTCTTGAAATATCAAAT	CP014717.1:2204306	+	25	0	1	0	0	0	0	0.47	0.28	38.87	0.57	45.78	0.538349	2.70485
GS115_004335	AGCAAGCTCTCTTAAACAAT	CP014717.1:2204276	+	35	0	0	0	0	0	0	0.49	0.24	35.27	0.56	18.92	0.515619	2.34752
GS115_004335	ATATATTTGTCGTTTTCGTT	CP014717.1:2204243	+	25	0	0	0	0	0	0	0.34	0.3	41.66	0.58	4.62	0.561223	2.24402
GS115_004335	GAAAGTTCTAGATGAGCTTC	CP014717.1:2204128	-	40	0	0	0	0	0	0	0.41	0.02	45.41	0.63	10.86	0.582157	2.20486
GS115_004335	TTTAAGAGAGCTTGCTGAGC	CP014717.1:2204269	-	45	1	0	0	0	0	0	0.5	0.01	40.68	0.53	2.64	0.718369	2.19157
GS115_004335	CCGCATTTTTTAAAACAATC	CP014717.1:2204206	+	30	0	0	0	0	0	0	0.39	0.06	46.21	0.58	3.61	0.602174	2.13037
GS115_004335	TCTGTTGGACAACGCTAATT	CP014717.1:2204074	-	40	1	0	0	0	0	0	0.36	0.09	33.03	0.6	1.53	0.704558	2.10016
GS115_004335	GAAGCTCATCTAGAACTTTC	CP014717.1:2204131	+	40	0	0	0	0	0	0	0.3	0.06	24.55	0.58	22.76	0.42091	1.83401
GS115_004335	GTTTTAAAAAATGCGGATCT	CP014717.1:2204199	-	30	0	0	0	0	0	0	0.5	0.01	42.13	0.58	4.84	-0.0841918	1.47551
GS115_004336	CAGACGTTGAAAATGAAGCA	CP014717.1:2204690	+	40	0	0	0	0	0	0	0.62	0.7	69.2	0.62	87.05	0.657819	4.16032
GS115_004336	AGAAAGCATAGCTATGCACG	CP014717.1:2204549	-	45	1	0	0	0	0	0	0.62	0.62	72.35	0.59	92.85	0.673493	4.15549
GS115_004336	GTAGTAGGTGCTTATATGGA	CP014717.1:2204752	+	40	0	0	0	0	0	0	0.55	0.38	53.69	0.57	87.46	0.743061	3.65456
GS115_004336	CCTGTGTTTGAGAAAGTAGT	CP014717.1:2204737	+	40	0	0	0	0	0	0	0.47	0.41	58.5	0.61	94.82	0.266791	3.28999
GS115_004336	ATTCAGCAAAAAACTACTGA	CP014717.1:2204590	+	30	1	0	0	0	0	0	0.61	0.11	58.33	0.56	74.11	0.663572	3.26797
GS115_004336	TATGTTTGAATAATCCAATA	CP014717.1:2204804	-	20	0	0	0	0	0	0	0.51	0.26	48.87	0.64	55.02	0.801939	3.25084
GS115_004336	AAATTCAATGAATTCTGCCA	CP014717.1:2204635	+	30	0	0	0	0	0	0	0.63	0.17	59.96	0.57	50.48	0.650473	3.12487
GS115_004336	TGGCTACAGGGACACAGGAA	CP014717.1:2204772	+	55	0	0	0	0	0	0	0.6	0.08	58.45	0.66	50.04	0.656471	3.08137
GS115_004336	CGAGGTAATCCAGATAAAAA	CP014717.1:2204531	-	35	0	0	0	0	0	0	0.6	0.24	43.18	0.61	34.47	0.661542	2.88804
GS115_004336	ATGGATGGCTACAGGGACAC	CP014717.1:2204767	+	55	0	0	0	0	0	0	0.53	0.05	54.25	0.67	42.02	0.597277	2.80998
GS115_004336	TGCTTATATGGATGGCTACA	CP014717.1:2204760	+	40	0	0	0	0	0	0	0.34	0.14	57.08	0.57	36.99	0.508419	2.49912
GS115_004336	TAAAATAATCTCTTGGACCT	CP014717.1:2204652	-	30	0	0	0	0	0	0	0.49	0.04	50.41	0.58	28.7	0.581468	2.48257
GS115_004336	GCGACAATAAAATAATCTCT	CP014717.1:2204659	-	30	0	0	0	0	0	0	0.46	0.15	44.3	0.54	24.3	0.526835	2.36284
GS115_004336	CAGAATTCATTGAATTTGGA	CP014717.1:2204629	-	30	0	0	0	0	0	0	0.42	0.17	52.51	0.55	14.37	0.480913	2.28971
GS115_004336	AAAGGCTTTTTTTGCCGTAT	CP014717.1:2204790	+	35	0	0	0	0	0	0	0.33	0.01	44.43	0.6	0.04	0.721727	2.10643
GS115_004336	AAAACTACTGATGGTGTAAT	CP014717.1:2204599	+	30	0	0	0	0	0	0	0.32	0.05	28.37	0.64	18.99	0.546488	2.03009
GS115_004336	ACAGACGTTGAAAATGAAGC	CP014717.1:2204689	+	40	0	0	0	0	0	0	0.58	0.3	54.85	0.56	56.49	-0.530438	2.02296
GS115_004336	TTGGCAGAATTCATTGAATT	CP014717.1:2204633	-	30	0	0	0	0	0	0	0.36	0.04	39.69	0.61	0.45	0.52274	1.93414
GS115_004336	GTGCTTATATGGATGGCTAC	CP014717.1:2204759	+	45	0	0	0	0	0	0	0.46	0.07	48.77	0.62	15.13	-0.0382267	1.75077
GS115_004336	GAAAGTAGTAGGTGCTTATA	CP014717.1:2204748	+	35	0	0	0	0	0	0	0.31	0.03	30.59	0.63	25.24	0.125595	1.6539
GS115_004336	AAATGTTTGCCATTTTTATC	CP014717.1:2204522	+	25	0	0	0	0	0	0	0.32	0.03	37.67	0.52	0.19	0.0825022	1.3311
GS115_004337	ACTTAATGTCTACAGCAACC	CP014717.1:2206721	-	40	0	0	0	0	0	0	0.44	0.61	67.22	0.58	69.05	0.677721	3.67042
GS115_004337	TGAATCATGTTGAAGAAGGA	CP014717.1:2206472	-	35	0	0	0	0	0	0	0.52	0.41	57.42	0.57	66.86	0.692862	3.43566
GS115_004337	GTTATCGTTCAAAGAAACTA	CP014717.1:2206450	-	30	0	0	0	0	0	0	0.54	0.39	56.27	0.58	74.23	0.310449	3.12545
GS115_004337	CGAAGTTTGTTCGTAAGTGA	CP014717.1:2206533	+	40	1	0	0	0	0	0	0.54	0.36	59	0.65	66.77	0.272542	3.08024
GS115_004337	GTCATGAATCATGTTGAAGA	CP014717.1:2206476	-	35	0	1	0	0	0	0	0.58	0.11	53.54	0.59	60.29	0.634267	3.05257
GS115_004337	CTTTACAGTTTTGCCTGTTG	CP014717.1:2206421	-	40	1	1	0	0	0	0	0.43	0.06	44.76	0.62	40.95	0.636814	2.60391
GS115_004337	ATAAGTGAGCAGAAATGGTT	CP014717.1:2206589	+	35	0	1	0	0	0	1	0.45	0.08	46.83	0.64	30.87	0.587268	2.53427
GS115_004337	ATGACAAATGATTGAAATCT	CP014717.1:2206494	+	25	0	1	0	0	0	1	0.45	0.01	45.84	0.59	11.71	0.706978	2.33248
GS115_004337	TTGAAATAAGTGAGCAGAAA	CP014717.1:2206584	+	30	0	0	0	0	0	0	0.42	0.02	36.69	0.61	11.37	0.688615	2.21922
GS115_004337	CTGCTCACTTATTTCAATAC	CP014717.1:2206578	-	35	0	0	0	0	0	0	0.49	0.05	36.47	0.58	8.48	0.607313	2.17681
GS115_004337	CCACTATACTTAAACACAAA	CP014717.1:2206672	+	30	0	0	0	0	0	0	0.54	0.11	44.74	0.54	8.45	0.413095	2.13499
GS115_004337	CTGTAGACATTAAGTAGTTC	CP014717.1:2206729	+	35	0	0	0	0	0	0	0.39	0.04	36.51	0.56	6.03	0.61197	2.02737
GS115_004337	AGAAAAGAGACATTGGGTAT	CP014717.1:2206696	-	35	0	0	0	0	0	0	0.47	0.02	39.35	0.58	2.71	0.503438	1.99404
GS115_004337	GAAATGGTTTGGAGTAATTA	CP014717.1:2206600	+	30	0	0	0	0	0	0	0.38	0.02	29.77	0.56	17.95	0.556288	1.99349
GS115_004337	AAGTATAGTGGTTGTCTTCT	CP014717.1:2206660	-	35	0	0	0	0	0	0	0.26	0.02	26.07	0.58	2.42	0.598852	1.74375
GS115_004337	GAAAAGAGACATTGGGTATT	CP014717.1:2206695	-	35	0	0	0	0	0	0	0.3	0.01	30.27	0.55	1.38	0.553924	1.73042
GS115_004337	TAAGTATAGTGGTTGTCTTC	CP014717.1:2206661	-	35	0	0	0	0	0	0	0.32	0	14.52	0.56	0.27	0.416871	1.44477
GS115_004337	CCCAATGTCTCTTTTCTTTC	CP014717.1:2206702	+	40	0	1	0	0	0	1	0.3	0.07	6.58	0.52	0.07	0.22108	1.17758
GS115_004337	CCAATGTCTCTTTTCTTTCC	CP014717.1:2206703	+	40	0	1	0	0	0	0	0.33	0.04	22.63	0.58	8.12	-0.123702	1.1338
GS115_004338	TAGAAACTTTCATGGCGTGG	CP014717.1:2216028	+	45	0	0	0	0	0	0	0.63	0.29	67.41	0.67	69.36	0.655134	3.61283
GS115_004338	GGATCTGGACAAGTTATCAG	CP014717.1:2215736	-	45	1	0	0	0	0	0	0.66	0.81	62.98	0.62	95.97	0.386465	4.06596
GS115_004338	TAGAAACTTTCATGGCGTGG	CP014717.1:2216028	+	45	0	0	0	0	0	0	0.63	0.29	67.41	0.67	69.36	0.669405	3.6271
GS115_004338	AATTCTGCCTTGAAAACTAG	CP014717.1:2215497	+	35	0	0	0	0	0	0	0.58	0.68	65.05	0.57	62.18	0.62304	3.72534
GS115_004338	GATTTAGGTTACGGCAGCCG	CP014717.1:2215594	-	55	1	0	0	0	0	0	0.67	0.84	59.02	0.64	50.18	0.513815	3.75582
GS115_004338	GGATCTGGACAAGTTATCAG	CP014717.1:2215736	-	45	1	0	0	0	0	0	0.66	0.81	62.98	0.62	95.97	0.792706	4.47221
GS115_004338	TCGTAGAAACTTTCATGGCG	CP014717.1:2216025	+	45	0	0	0	0	0	0	0.66	0.23	52.07	0.59	63.46	0.753483	3.38878
GS115_004338	GATTTAGGTTACGGCAGCCG	CP014717.1:2215594	-	55	1	0	0	0	0	0	0.67	0.84	59.02	0.64	50.18	0.601967	3.84397
GS115_004338	TCGTAGAAACTTTCATGGCG	CP014717.1:2216025	+	45	0	0	0	0	0	0	0.66	0.23	52.07	0.59	63.46	0.662113	3.29741
GS115_004338	ACTAACTCCGCTAGTTTTCA	CP014717.1:2215504	-	40	0	0	0	0	0	0	0.36	0.02	29.25	0.55	22.38	0.676223	2.12252
GS115_004338	CTGCCGTAACCTAAATCAGG	CP014717.1:2215600	+	50	0	0	0	0	0	0	0.67	0.41	65.83	0.62	61.13	0.600218	3.56982
GS115_004338	CAGTTGCTATACACTATGAA	CP014717.1:2215825	-	35	0	0	0	0	0	0	0.48	0.63	59.08	0.59	85.73	0.77917	3.92727
GS115_004338	CAGTTGCTATACACTATGAA	CP014717.1:2215825	-	35	0	0	0	0	0	0	0.48	0.63	59.08	0.59	85.73	0.634254	3.78235
GS115_004338	GATTCAGGTCAATTAAGGAT	CP014717.1:2215955	-	35	0	0	0	0	0	0	0.58	0.24	48.46	0.62	61.92	0.70304	3.24684
GS115_004338	AGTTTTCAAGGCAGAATTGG	CP014717.1:2215492	-	40	0	1	0	0	0	0	0.49	0.16	49.82	0.62	34.18	-0.0948192	2.01518
GS115_004338	ATTCCTCCTGATTTAGGTTA	CP014717.1:2215603	-	35	0	0	0	0	0	0	0.54	0.61	43.24	0.64	12.96	0.718262	3.07026
GS115_004338	GATTCAGGTCAATTAAGGAT	CP014717.1:2215955	-	35	0	0	0	0	0	0	0.58	0.24	48.46	0.62	61.92	0.551099	3.0949
GS115_004338	GATCCTAAAACAAACTCCAA	CP014717.1:2215754	+	35	0	0	0	0	0	0	0.58	0.47	61.7	0.59	80.5	0.788029	3.85003
GS115_004338	ACACTATGAAGGGTCTCTGG	CP014717.1:2215815	-	50	0	0	0	0	0	0	0.65	0.37	68.02	0.63	79.21	0.598453	3.72075
GS115_004338	TTTGGTCGTAGAAACTTTCA	CP014717.1:2216020	+	35	0	1	0	0	0	0	0.48	0.07	39.96	0.58	33.48	0.678832	2.54323
GS115_004338	ACACTATGAAGGGTCTCTGG	CP014717.1:2215815	-	50	0	0	0	0	0	0	0.65	0.37	68.02	0.63	79.21	0.486799	3.6091
GS115_004338	GCTAGTTTTCAAGGCAGAAT	CP014717.1:2215495	-	40	0	0	0	0	0	0	0.44	0.1	37.37	0.61	10.09	0.316025	1.94063
GS115_004338	TTTGGTCGTAGAAACTTTCA	CP014717.1:2216020	+	35	0	1	0	0	0	0	0.48	0.07	39.96	0.58	33.48	0.522416	2.38682
GS115_004338	CTAATATTAAGCATGTGTAT	CP014717.1:2215645	-	25	0	0	0	0	0	0	0.43	0.36	45.45	0.56	31.36	0.718569	2.83667
GS115_004338	TAAGAACACAGCCAGAAATT	CP014717.1:2216002	+	35	0	0	0	0	0	0	0.39	0.04	37.13	0.59	16.53	0.516766	2.07337
GS115_004338	GATCCTAAAACAAACTCCAA	CP014717.1:2215754	+	35	0	0	0	0	0	0	0.58	0.47	61.7	0.59	80.5	0.640477	3.70248
GS115_004338	TATGAAGGGTCTCTGGAGGA	CP014717.1:2215811	-	50	0	0	0	0	1	0	0.66	0.11	65.16	0.68	82.77	0.606906	3.53621
GS115_004338	ATTCCAGCAAATGCTGTACT	CP014717.1:2215561	-	40	2	0	0	0	0	0	0.42	0.15	51.58	0.58	57.88	0.493156	2.73776
GS115_004338	TAAGAACACAGCCAGAAATT	CP014717.1:2216002	+	35	0	0	0	0	0	0	0.39	0.04	37.13	0.59	16.53	0.56147	2.11807
GS115_004338	CTGTTGATTCAGGTCAATTA	CP014717.1:2215960	-	35	0	0	0	0	0	0	0.47	0.02	35.07	0.61	7.92	0.525126	2.05503
GS115_004338	CTGGAATTGGGCCTATTCCG	CP014717.1:2215577	+	55	1	0	0	0	0	0	0.67	0.76	59.31	0.65	68.86	-0.823014	2.53869
GS115_004338	CTGCCGTAACCTAAATCAGG	CP014717.1:2215600	+	50	0	0	0	0	0	0	0.67	0.41	65.83	0.62	61.13	0.642701	3.6123
GS115_004338	TTATGAACGTGATCAACCAT	CP014717.1:2215770	-	35	0	0	0	0	0	0	0.56	0.5	55.29	0.63	62.09	0.642573	3.50637
GS115_004338	CTCGTTTGCGCTGTTGATTC	CP014717.1:2215970	-	50	0	0	0	0	0	1	0.35	0.01	28.45	0.59	3.17	0.781849	2.04805
GS115_004338	ACAGTTGCTATACACTATGA	CP014717.1:2215826	-	35	0	0	0	0	0	0	0.55	0.05	55.92	0.56	92.27	0.660026	3.30193
GS115_004338	TCACCTAGTACAGCATTTGC	CP014717.1:2215558	+	45	0	0	0	0	0	0	0.44	0.1	44.1	0.51	22.31	0.735335	2.44943
GS115_004338	TTATGAACGTGATCAACCAT	CP014717.1:2215770	-	35	0	0	0	0	0	0	0.56	0.5	55.29	0.63	62.09	0.673759	3.53756
GS115_004338	AGTTTCTACGACCAAATTTC	CP014717.1:2216013	-	35	0	0	0	0	0	0	0.33	0.07	20.32	0.56	4.96	0.723105	1.9359
GS115_004338	AGTTTCTACGACCAAATTTC	CP014717.1:2216013	-	35	0	0	0	0	0	0	0.33	0.07	20.32	0.56	4.96	0.6713	1.8841
GS115_004338	TTTTGGACACACTCATCTGG	CP014717.1:2215865	+	45	0	0	0	0	0	0	0.65	0.2	65.2	0.59	72.17	0.48659	3.30029
GS115_004338	TTTTGGACACACTCATCTGG	CP014717.1:2215865	+	45	0	0	0	0	0	0	0.65	0.2	65.2	0.59	72.17	0.492931	3.30663
GS115_004338	CTCGTTTGCGCTGTTGATTC	CP014717.1:2215970	-	50	0	0	0	0	0	1	0.35	0.01	28.45	0.59	3.17	0.316907	1.58311
GS115_004338	CGGCTGCCGTAACCTAAATC	CP014717.1:2215597	+	55	1	1	0	0	0	0	0.48	0.1	47.45	0.63	8.24	0.652419	2.41932
GS115_004338	CTGTTGATTCAGGTCAATTA	CP014717.1:2215960	-	35	0	0	0	0	0	0	0.47	0.02	35.07	0.61	7.92	0.119515	1.64942
GS115_004338	TGTGTCCAAAAGACTCAATC	CP014717.1:2215853	-	40	0	1	0	0	0	0	0.46	0.07	48.54	0.58	62.51	0.683065	2.90356
GS115_004338	TATGAAGGGTCTCTGGAGGA	CP014717.1:2215811	-	50	0	0	0	0	1	0	0.66	0.11	65.16	0.68	82.77	0.314577	3.24388
GS115_004338	GTACAGCATTTGCTGGAATT	CP014717.1:2215565	+	40	2	0	0	0	0	0	0.42	0.14	35.53	0.6	8.19	0.64665	2.24385
GS115_004338	TGTGTCCAAAAGACTCAATC	CP014717.1:2215853	-	40	0	1	0	0	0	0	0.46	0.07	48.54	0.58	62.51	0.61491	2.83541
GS115_004338	AAGTGTTTTTAGGAATCACT	CP014717.1:2215894	-	30	0	0	0	0	0	0	0.5	0.08	60.88	0.59	24.92	0.579666	2.60767
GS115_004338	GGTTACGGCAGCCGCGGAAT	CP014717.1:2215588	-	65	1	0	0	0	0	0	0.52	0.07	35.49	0.62	18.74	0.373441	2.12574
GS115_004338	ACAGTTGCTATACACTATGA	CP014717.1:2215826	-	35	0	0	0	0	0	0	0.55	0.05	55.92	0.56	92.27	0.161562	2.80346
GS115_004338	TTCATAAGATGAATCAAAAA	CP014717.1:2215786	+	20	0	0	0	0	0	0	0.51	0.16	38.65	0.57	24.76	0.606913	2.48101
GS115_004338	TACTAGGTGAGTCTATTATT	CP014717.1:2215545	-	30	0	0	0	0	0	0	0.37	0.05	20.86	0.61	13.31	0.748777	2.12048
GS115_004338	CTAACAATTCCTCCTGATTT	CP014717.1:2215609	-	35	0	0	0	0	0	1	0.34	0.04	24.33	0.55	8.8	0.586456	1.84776
GS115_004338	TGGACAAGTTATCAGAGGTT	CP014717.1:2215731	-	40	0	0	0	0	0	0	0.44	0.1	49.11	0.63	29.24	0.396901	2.3504
GS115_004338	CTAATATTAAGCATGTGTAT	CP014717.1:2215645	-	25	0	0	0	0	0	0	0.43	0.36	45.45	0.56	31.36	0.65014	2.76824
GS115_004338	CTGGACAAGTTATCAGAGGT	CP014717.1:2215732	-	45	0	0	0	0	0	0	0.52	0.03	52.31	0.63	28.48	0.258206	2.24611
GS115_004338	AGTACAGCATTTGCTGGAAT	CP014717.1:2215564	+	40	2	0	0	0	0	0	0.39	0.05	26.64	0.59	2.09	0.350335	1.66764
GS115_004338	CTGGACAAGTTATCAGAGGT	CP014717.1:2215732	-	45	0	0	0	0	0	0	0.52	0.03	52.31	0.63	28.48	0.638818	2.62672
GS115_004338	ATTCCTCCTGATTTAGGTTA	CP014717.1:2215603	-	35	0	0	0	0	0	0	0.54	0.61	43.24	0.64	12.96	0.24093	2.59293
GS115_004338	GTTATCAGAGGTTGGGATCA	CP014717.1:2215724	-	45	0	0	0	0	0	1	0.42	0.01	44.21	0.57	17.54	0.572128	2.18963
GS115_004338	TGTCTCCTGATTGAGTCTTT	CP014717.1:2215848	+	40	0	0	0	0	0	0	0.3	0.06	24.8	0.59	1.53	0.664889	1.87819
GS115_004338	AAGTGTTTTTAGGAATCACT	CP014717.1:2215894	-	30	0	0	0	0	0	0	0.5	0.08	60.88	0.59	24.92	0.559887	2.58789
GS115_004338	TATACACTATGAAGGGTCTC	CP014717.1:2215818	-	40	0	0	0	0	0	0	0.31	0.04	48.08	0.58	42.57	0.735821	2.57232
GS115_004338	TATACACTATGAAGGGTCTC	CP014717.1:2215818	-	40	0	0	0	0	0	0	0.31	0.04	48.08	0.58	42.57	0.0283501	1.86485
GS115_004338	GTCTTTTGGACACACTCATC	CP014717.1:2215862	+	45	0	0	0	0	0	0	0.34	0.01	32.11	0.57	6.14	0.45984	1.76234
GS115_004338	TTCATAAGATGAATCAAAAA	CP014717.1:2215786	+	20	0	0	0	0	0	0	0.51	0.16	38.65	0.57	24.76	0.590647	2.46475
GS115_004338	CGGCTGCCGTAACCTAAATC	CP014717.1:2215597	+	55	1	1	0	0	0	0	0.48	0.1	47.45	0.63	8.24	0.692273	2.45917
GS115_004338	TTGGAGTTTGTTTTAGGATC	CP014717.1:2215751	-	35	0	0	0	0	0	0	0.44	0.01	34.46	0.59	0.99	0.303592	1.69809
GS115_004338	GTTATCAGAGGTTGGGATCA	CP014717.1:2215724	-	45	0	0	0	0	0	1	0.42	0.01	44.21	0.57	17.54	0.605956	2.22346
GS115_004338	GTGTGCTAATAAGTGTTTTT	CP014717.1:2215904	-	30	0	0	0	0	0	0	0.31	0.04	18.71	0.58	1.05	0.563008	1.69061
GS115_004338	CAACCATTGGAGTTTGTTTT	CP014717.1:2215757	-	35	0	0	0	0	0	0	0.25	0.03	22.57	0.57	0.39	0.0173645	1.09696
GS115_004338	TGGACAAGTTATCAGAGGTT	CP014717.1:2215731	-	40	0	0	0	0	0	0	0.44	0.1	49.11	0.63	29.24	0.113777	2.06728
GS115_004338	TTGGAGTTTGTTTTAGGATC	CP014717.1:2215751	-	35	0	0	0	0	0	0	0.44	0.01	34.46	0.59	0.99	0.572981	1.96748
GS115_004338	GTCTTTTGGACACACTCATC	CP014717.1:2215862	+	45	0	0	0	0	0	0	0.34	0.01	32.11	0.57	6.14	0.660762	1.96326
GS115_004338	CTAACAATTCCTCCTGATTT	CP014717.1:2215609	-	35	0	0	0	0	0	1	0.34	0.04	24.33	0.55	8.8	0.625168	1.88647
GS115_004338	GTGTGCTAATAAGTGTTTTT	CP014717.1:2215904	-	30	0	0	0	0	0	0	0.31	0.04	18.71	0.58	1.05	0.571448	1.69905
GS115_004338	CAACCATTGGAGTTTGTTTT	CP014717.1:2215757	-	35	0	0	0	0	0	0	0.25	0.03	22.57	0.57	0.39	0.584745	1.66435
GS115_004338	TGTCTCCTGATTGAGTCTTT	CP014717.1:2215848	+	40	0	0	0	0	0	0	0.3	0.06	24.8	0.59	1.53	0.389024	1.60232
GS115_004339	GCTTCAACCCACTAACAGCG	CP014717.1:2218430	-	55	1	0	0	0	0	0	0.61	0.88	70.31	0.57	84.46	0.596198	4.2039
GS115_004339	GTAAGGTTCTGAGTTTCGAT	CP014717.1:2218503	-	40	0	0	0	0	0	0	0.48	0.91	64.82	0.59	50.08	0.669605	3.79861
GS115_004339	ATAGACGAAAACCTCCAGCA	CP014717.1:2218739	-	45	0	0	0	0	0	0	0.57	0.4	67.31	0.61	91.68	0.580598	3.7505
GS115_004339	ACGCTGTTAGTGGGTTGAAG	CP014717.1:2218432	+	50	0	0	0	0	0	0	0.53	0.67	64.23	0.64	65	0.597955	3.73026
GS115_004339	CATTTAAGAGGCATTCAACA	CP014717.1:2218662	-	35	0	0	0	0	0	0	0.57	0.68	63.12	0.59	66.28	0.531072	3.66507
GS115_004339	GATCGAAACTCAGAACCTTA	CP014717.1:2218505	+	40	0	0	0	0	0	0	0.45	0.57	52.77	0.57	73.49	0.667499	3.5201
GS115_004339	ATCAAGAGAGAGATACGGAT	CP014717.1:2218572	-	40	0	0	0	0	0	0	0.56	0.23	59.83	0.59	75.53	0.63615	3.36975
GS115_004339	GATGGCAAAGATCATGCTGA	CP014717.1:2218468	-	45	0	0	0	0	0	0	0.57	0.14	64.1	0.58	76.16	0.567308	3.25991
GS115_004339	AAAGGATCAAGAGAGAGATA	CP014717.1:2218577	-	35	0	1	0	0	0	0	0.57	0.19	63.13	0.61	82.98	0.411404	3.2425
GS115_004339	CTTACGGTGTTCCATGCTGG	CP014717.1:2218728	+	55	0	0	0	0	0	0	0.58	0.29	54.96	0.63	43.89	0.679631	3.16813
GS115_004339	AATCAGCACAATGAATATAG	CP014717.1:2218540	-	30	0	0	0	0	0	0	0.67	0.23	55.95	0.59	80.93	0.300691	3.15949
GS115_004339	GTTTTTTCCACGCTGTTAGT	CP014717.1:2218423	+	40	0	0	0	0	0	0	0.45	0.45	44.07	0.61	44.98	0.743222	3.14372
GS115_004339	AGAAGCGGCCAGGTTTGAAA	CP014717.1:2218595	-	50	0	0	0	0	0	0	0.59	0.25	46.58	0.6	30.34	0.77409	2.98329
GS115_004339	CAGAAGCTTTGTTGAAGAAG	CP014717.1:2218610	-	40	1	0	0	0	0	0	0.71	0.07	51.83	0.6	39.05	0.68051	2.96931
GS115_004339	TCAAGAGAGAGATACGGATA	CP014717.1:2218571	-	40	0	0	0	0	0	0	0.59	0.12	54.36	0.65	75.71	0.240284	2.90098
GS115_004339	GATCGGAATTCTGGAGTTGA	CP014717.1:2218486	-	45	0	0	0	0	0	0	0.48	0.09	44.98	0.61	38.86	0.624602	2.643
GS115_004339	CATTTTCATCTAGAAGCTTA	CP014717.1:2218712	+	30	0	0	0	0	0	0	0.39	0.16	44.6	0.62	26.82	0.685565	2.56976
GS115_004339	CAGATAATATTTCATTTAAG	CP014717.1:2218674	-	20	0	0	0	0	0	0	0.48	0.16	46.47	0.62	10.36	0.733462	2.56176
GS115_004339	GGTTTTTTCCACGCTGTTAG	CP014717.1:2218422	+	45	0	0	0	0	0	0	0.42	0.21	49.27	0.55	3.03	0.75528	2.45828
GS115_004339	AGGAGCAAAAAATGACCGTA	CP014717.1:2218520	-	40	0	0	0	0	0	0	0.48	0.09	55.89	0.64	52.59	0.143579	2.43838
GS115_004339	GCTTTGTTGAAGAAGCGGCC	CP014717.1:2218605	-	55	0	0	0	0	0	0	0.54	0.34	53.98	0.57	28.32	0.147007	2.42001
GS115_004339	AACAAAGCTTCTGCTGCTCA	CP014717.1:2218620	+	45	0	0	0	0	0	1	0.42	0.04	44.79	0.6	32	0.548959	2.37686
GS115_004339	TCTATATTCATTGTGCTGAT	CP014717.1:2218542	+	30	0	0	0	0	0	0	0.32	0.3	35.5	0.58	33.93	0.429603	2.3239
GS115_004339	CTCTTGATCCTTTTCAAACC	CP014717.1:2218587	+	40	0	0	0	0	0	0	0.48	0.12	29.03	0.53	6.17	0.773255	2.25525
GS115_004339	AAGCTTACGGTGTTCCATGC	CP014717.1:2218725	+	50	0	0	0	0	0	0	0.4	0.04	48.93	0.62	20.5	0.378921	2.13322
GS115_004339	TTCATTGTGCTGATTGGTTT	CP014717.1:2218548	+	35	0	0	0	0	0	0	0.35	0.07	33.63	0.6	0.76	0.704966	2.06887
GS115_004339	CTGAGTTTCGATCGGAATTC	CP014717.1:2218495	-	45	0	0	0	0	0	0	0.29	0.03	31.05	0.6	0.36	0.646533	1.88063
GS115_004339	ATTCATTGTGCTGATTGGTT	CP014717.1:2218547	+	35	0	0	0	0	0	0	0.35	0.01	36.14	0.61	0.24	0.442131	1.77593
GS115_004340	GGACACCAAAGTGTCGACTG	CP014717.1:2220041	-	55	0	0	0	0	0	0	0.63	0.24	77.05	0.64	91.26	0.586255	3.77936
GS115_004340	GTTTCATATCTCCTTCGTTG	CP014717.1:2219963	+	40	0	0	0	0	0	0	0.46	0.58	57.32	0.62	79.72	0.438453	3.46885
GS115_004340	GAGCATATCATCCGCAACGA	CP014717.1:2219974	-	50	0	0	0	0	0	0	0.56	0.44	62.13	0.62	83.84	0.228883	3.30858
GS115_004340	TGAAGATTGCACAACAATAG	CP014717.1:2219936	-	35	0	0	0	0	0	0	0.59	0.22	56.3	0.57	79.82	0.434673	3.17587
GS115_004340	GAAGATTGCACAACAATAGA	CP014717.1:2219935	-	35	0	0	0	0	0	0	0.59	0.56	48.43	0.6	75.79	0.158964	3.15116
GS115_004340	GAGGGAGATATTGTGGTCGA	CP014717.1:2219917	-	50	0	0	0	0	0	0	0.56	0.08	48.65	0.66	60.88	0.603135	2.99843
GS115_004340	TCGTTGCGGATGATATGCTC	CP014717.1:2219977	+	50	0	0	0	0	0	0	0.53	0.08	51.36	0.64	40.58	0.722219	2.89162
GS115_004340	ACAGCCAACAAATCTCTGCT	CP014717.1:2220067	+	45	0	1	0	0	0	0	0.38	0.21	53.64	0.56	63.2	0.570245	2.88864
GS115_004340	AACAATAGAGGGAGATATTG	CP014717.1:2219924	-	35	0	0	0	0	0	0	0.42	0.06	47.84	0.58	66.61	0.665208	2.86971
GS115_004340	ACTAAGATATAGATGACTAT	CP014717.1:2220184	+	25	0	0	0	0	0	0	0.5	0.36	52.11	0.54	70.37	0.206032	2.83083
GS115_004340	TCGTTCCCCAGTCGACACTT	CP014717.1:2220036	+	55	0	0	0	0	0	0	0.42	0.17	57.92	0.64	41	0.588896	2.8081
GS115_004340	TTTCGATGACGAAACATACT	CP014717.1:2220129	-	35	0	0	0	0	0	0	0.42	0.25	51.01	0.56	47.82	0.460992	2.67929
GS115_004340	GACGAAACATACTGGGAACA	CP014717.1:2220122	-	45	0	0	0	0	0	0	0.47	0.02	58.35	0.58	36.85	0.582658	2.60466
GS115_004340	TGGACACCAAAGTGTCGACT	CP014717.1:2220042	-	50	1	0	0	0	0	0	0.46	0.04	54.61	0.6	44.02	0.514743	2.60104
GS115_004340	CTTTGAAGATTACCCACAAA	CP014717.1:2220098	-	35	0	0	0	0	0	0	0.58	0.13	41.03	0.61	20.06	0.655359	2.58626
GS115_004340	TTGGACACCAAAGTGTCGAC	CP014717.1:2220043	-	50	2	0	0	0	0	0	0.54	0.06	53.45	0.58	33.44	0.270824	2.31972
GS115_004340	TCAGGTTTTGAACACTTTTG	CP014717.1:2219995	+	35	0	0	0	0	0	0	0.44	0.11	41.53	0.6	8.78	0.599266	2.25237
GS115_004340	CTTTTGTGGGTAATCTTCAA	CP014717.1:2220099	+	35	0	0	0	0	0	0	0.49	0.04	41.01	0.61	8.61	0.587966	2.22417
GS115_004340	TTTTCGATGACGAAACATAC	CP014717.1:2220130	-	35	0	0	0	0	0	0	0.5	0.09	45.29	0.54	20.37	0.352276	2.13888
GS115_004340	AACTCCAAGCAGAGATTTGT	CP014717.1:2220071	-	40	1	0	0	0	0	0	0.34	0.06	34	0.55	46.13	0.350039	2.10134
GS115_004340	TTGGAGTTGTTGCCTTTTGT	CP014717.1:2220086	+	40	0	0	0	0	0	0	0.35	0.11	31.76	0.61	10.75	0.536012	2.03111
GS115_004340	CAGAGATTTGTTGGCTGTAT	CP014717.1:2220062	-	40	0	0	0	0	0	0	0.31	0.01	27.7	0.66	2.83	0.54633	1.83163
GS115_004340	CAGGTTTTGAACACTTTTGA	CP014717.1:2219996	+	35	0	0	0	0	0	0	0.48	0.25	40.82	0.61	41.97	-0.397205	1.77069
GS115_004340	CTTGGAGTTGTTGCCTTTTG	CP014717.1:2220085	+	45	0	0	0	0	0	0	0.37	0.02	27.88	0.64	0.51	0.418696	1.7326
GS115_004340	TGAGGGATGCTTTTGCTTTT	CP014717.1:2220013	+	40	0	0	0	0	0	0	0.27	0.14	14.56	0.59	0.91	0.564156	1.71886
GS115_004340	ACCGACACCGTGTTAGATTT	CP014717.1:2219890	-	45	1	0	0	0	0	0	0.37	0.04	30.54	0.59	10.33	0.299575	1.70827
GS115_004341	GCCTGACTCTGCCTTCAAGG	CP014717.1:2223574	-	60	1	0	0	0	0	0	0.62	0.83	68.3	0.62	85.01	0.606473	4.20957
GS115_004341	TCAGCGTGCCAGGAAAACGT	CP014717.1:2223637	+	55	0	0	0	0	0	0	0.65	0.56	70.9	0.63	98.64	0.647351	4.18275
GS115_004341	CATGTCACACAACTCCCTCG	CP014717.1:2223724	-	55	0	0	0	0	0	0	0.63	0.42	74.17	0.59	99.53	0.703275	4.08027
GS115_004341	TGTGTGACATGTAATTCGGA	CP014717.1:2223736	+	40	0	0	0	0	0	0	0.57	0.49	62.69	0.54	93.12	0.699719	3.85782
GS115_004341	GTCATTAGATCTAAGAACTG	CP014717.1:2223497	+	35	0	0	0	0	0	0	0.58	0.33	70.63	0.58	99.45	0.627756	3.81856
GS115_004341	GCGTGCCAGGAAAACGTGGG	CP014717.1:2223640	+	65	0	0	0	0	0	0	0.61	0.5	71.39	0.65	85.93	0.464552	3.79775
GS115_004341	GTCACACAACTCCCTCGTGG	CP014717.1:2223721	-	60	0	0	0	0	0	0	0.57	0.39	69.94	0.62	94.38	0.560221	3.78342
GS115_004341	TTCAGCGTGCCAGGAAAACG	CP014717.1:2223636	+	55	0	0	0	0	0	0	0.61	0.47	58.12	0.59	74.74	0.604317	3.60292
GS115_004341	TGAATCAGGTTCCGCCACGA	CP014717.1:2223710	+	55	0	0	0	0	0	0	0.49	0.18	63.17	0.64	88.41	0.697675	3.52347
GS115_004341	CTGAATCAGGTTCCGCCACG	CP014717.1:2223709	+	60	1	0	0	0	0	0	0.52	0.34	65.06	0.63	61.39	0.644558	3.39906
GS115_004341	GTGTCATTAGATCTAAGAAC	CP014717.1:2223495	+	35	0	1	0	0	0	0	0.55	0.18	39.64	0.58	79.88	0.720004	3.2252
GS115_004341	AATATGTTATGATAATGAGT	CP014717.1:2223529	-	20	0	0	0	0	0	0	0.55	0.19	56.24	0.54	78.39	0.592228	3.21853
GS115_004341	GTGAACTACATCCTCCTTGA	CP014717.1:2223563	+	45	0	0	0	0	0	0	0.48	0.14	45.65	0.62	86.97	0.641476	3.20768
GS115_004341	TGTCATTAGATCTAAGAACT	CP014717.1:2223496	+	30	0	1	0	0	0	0	0.47	0.09	59.81	0.59	35.28	0.78841	2.88931
GS115_004341	GAGTTGTGTGACATGTAATT	CP014717.1:2223732	+	35	0	0	0	0	0	0	0.4	0.58	53.05	0.65	14.31	0.553181	2.85678
GS115_004341	GAATGCGTTAGCTGAAGAAC	CP014717.1:2223610	-	45	0	0	0	0	0	0	0.57	0.03	51.58	0.61	46.43	0.561774	2.75187
GS115_004341	TTCGGCGCACTGCCTGGAAC	CP014717.1:2223450	+	65	0	0	0	0	0	0	0.53	0.07	46.4	0.64	22.32	0.562581	2.48978
GS115_004341	CCATCGTTCGGCGCACTGCC	CP014717.1:2223444	+	70	0	0	0	0	0	0	0.4	0.18	45.29	0.55	22.78	0.658869	2.46957
GS115_004341	GTTGATGAAGCTGAAAGTTC	CP014717.1:2223675	+	40	0	1	0	0	0	2	0.53	0.04	44.16	0.6	19.94	0.64986	2.46086
GS115_004341	GTTCGGCGCACTGCCTGGAA	CP014717.1:2223449	+	65	0	0	0	0	0	0	0.57	0.1	53.92	0.64	41.71	0.194423	2.46072
GS115_004341	AACTCCTGATTTCCATCGTT	CP014717.1:2223432	+	40	0	0	0	0	0	0	0.38	0.24	47.01	0.63	10.28	0.518756	2.34166
GS115_004341	CGGGCATCACAGAGCTGTCT	CP014717.1:2223469	+	60	1	0	0	0	0	0	0.36	0	47.88	0.62	10.66	0.732933	2.29833
GS115_004341	TCCTCCTTGAAGGCAGAGTC	CP014717.1:2223573	+	55	1	0	0	0	0	0	0.48	0.1	45.69	0.62	46.7	0.172846	2.29675
GS115_004341	CCTTGAAGGCAGAGTCAGGC	CP014717.1:2223577	+	60	1	0	0	0	0	0	0.43	0.07	44.82	0.53	37.81	0.40917	2.26547
GS115_004341	GGCTGATCAGCAACTGAATC	CP014717.1:2223696	+	50	2	1	0	0	0	0	0.4	0.08	39.39	0.58	7.87	0.720859	2.25346
GS115_004341	GCATTCACATTCAGCGTGCC	CP014717.1:2223627	+	55	0	0	0	0	0	0	0.3	0.11	50.33	0.57	15.13	0.618805	2.2534
GS115_004341	AGCTCTGTGATGCCCGTTCC	CP014717.1:2223462	-	60	0	0	0	0	0	0	0.35	0.01	36.58	0.62	19.92	0.592669	2.13767
GS115_004341	GCAGACCTCCCACGTTTTCC	CP014717.1:2223645	-	60	0	0	0	0	0	0	0.35	0.08	39.73	0.52	7.55	0.434874	1.85767
GS115_004341	TGCGCCGAACGATGGAAATC	CP014717.1:2223436	-	55	0	0	0	0	0	0	0.39	0.01	44.27	0.6	11.85	0.237219	1.79842
GS115_004342	GCATATTCCTGAAATCTACG	CP014717.1:2225010	+	40	0	0	0	0	0	0	0.45	0.86	77.33	0.51	85.19	0.595698	4.0409
GS115_004342	CTGAAGTATGATGAAATACG	CP014717.1:2225111	-	35	0	0	0	0	0	0	0.65	0.58	70.06	0.65	94.35	0.451954	3.97605
GS115_004342	ATGTCCGAAGAGATACTATA	CP014717.1:2225171	+	35	0	0	0	0	0	0	0.37	0.27	41.43	0.6	93.15	0.6267	3.2125
GS115_004342	AGAGTACAATTTGGACCAGA	CP014717.1:2225034	-	40	0	0	0	0	0	0	0.54	0.12	58.42	0.62	67.42	0.631791	3.17019
GS115_004342	AATGTTGGAAGTTCTAACAT	CP014717.1:2224940	-	30	0	0	0	0	0	0	0.57	0.15	55.25	0.61	50.36	0.74467	3.13077
GS115_004342	TTTGGATGAATTTCTGAACA	CP014717.1:2224977	-	30	0	1	0	0	0	0	0.52	0.17	60.5	0.6	37.21	0.63573	2.90283
GS115_004342	TTCGAAGAATCGGTGTGCTA	CP014717.1:2225212	-	45	0	0	0	0	0	0	0.52	0.07	57.57	0.59	25.22	0.758494	2.76639
GS115_004342	ATGTTGGAAGTTCTAACATT	CP014717.1:2224939	-	30	0	1	0	0	0	0	0.48	0.07	41.29	0.64	38.5	0.662338	2.65024
GS115_004342	CATTTGCTTGTTCTTCTGAA	CP014717.1:2225067	+	35	0	0	0	0	0	0	0.41	0.1	46.35	0.6	27.06	0.6823	2.5264
GS115_004342	CTTATTGACAGAGTACAATT	CP014717.1:2225043	-	30	0	0	0	0	0	0	0.48	0.08	36.12	0.57	35.81	0.665989	2.51529
GS115_004342	ATCAATGTCTTTATAGCTAT	CP014717.1:2225140	+	25	0	0	0	0	0	0	0.41	0.12	39.01	0.6	12.82	0.772159	2.42046
GS115_004342	ATGTCATTGGTTCGAAGAAT	CP014717.1:2225222	-	35	0	0	0	0	0	0	0.44	0.11	40.75	0.65	21.11	0.596828	2.41543
GS115_004342	AAGACCATATAGTATCTCTT	CP014717.1:2225175	-	30	0	0	0	0	0	1	0.33	0.34	45.07	0.59	53.13	0.17041	2.41241
GS115_004342	GATCAATGTCTTTATAGCTA	CP014717.1:2225139	+	30	0	0	0	0	0	0	0.42	0.13	41.47	0.53	22.48	0.595987	2.31549
GS115_004342	ATTTGCTTGTTCTTCTGAAA	CP014717.1:2225068	+	30	0	0	0	0	0	0	0.5	0.11	42.26	0.61	6.44	0.533666	2.24067
GS115_004342	AGATTTCAGGAATATGCTTA	CP014717.1:2225004	-	30	0	0	0	0	0	0	0.39	0.07	50.56	0.57	15.56	0.521741	2.21294
GS115_004342	CGGTATGAGCAACATGTCAT	CP014717.1:2225235	-	45	0	0	0	0	0	0	0.44	0.14	55.19	0.63	31.33	0.0766147	2.15181
GS115_004342	CTCGTATTTCATCATACTTC	CP014717.1:2225112	+	35	0	0	0	0	0	0	0.39	0.01	30.7	0.54	6.93	0.77611	2.09241
GS115_004342	GATACTATATGGTCTTTTAA	CP014717.1:2225182	+	25	0	0	0	0	0	0	0.43	0.24	19.38	0.54	26.9	0.264698	1.9375
GS115_004342	TGAAATCTACGTGGTCCTTC	CP014717.1:2225019	+	45	0	0	0	0	0	0	0.29	0.16	35.26	0.54	11.73	0.455366	1.91527
GS115_004342	AGAAGGACCACGTAGATTTC	CP014717.1:2225017	-	45	0	0	0	0	0	0	0.38	0.11	33.57	0.58	4.22	0.454789	1.90269
GS115_004342	CGAGGCAAAATACGAGCTCT	CP014717.1:2225093	-	50	0	0	0	0	0	0	0.42	0.03	49.53	0.56	10.01	0.254562	1.85996
GS115_004342	GAATATGCTTAAGGACTTTT	CP014717.1:2224995	-	30	0	0	0	0	0	0	0.28	0.03	17.8	0.58	0.92	0.652779	1.72998
GS115_004342	GAAGAAATCAAATTGAATGT	CP014717.1:2224955	-	25	0	1	0	0	0	0	0.54	0.19	51.35	0.55	47.33	-0.788486	1.47831
GS115_004343	TCAGAACCAGAGTATCAGTA	CP014717.1:2225624	+	40	0	0	0	0	0	0	0.44	0.71	55.24	0.62	99.5	0.717432	4.03483
GS115_004343	ACAATGGATTCGTTATCGAA	CP014717.1:2225541	+	35	1	0	0	0	0	0	0.65	0.7	65.66	0.62	66.42	0.635623	3.92642
GS115_004343	ACAAACTTAACAGTTTTAGG	CP014717.1:2225476	+	30	0	0	0	0	0	0	0.63	0.56	58.19	0.57	79.44	0.605036	3.74134
GS115_004343	GTCAGAACCAGAGTATCAGT	CP014717.1:2225623	+	45	0	0	0	0	0	0	0.62	0.25	61.06	0.59	93.46	0.70841	3.71361
GS115_004343	AACCCTAGCAAACCTTGAAG	CP014717.1:2225596	-	45	0	0	0	0	0	0	0.65	0.26	60.16	0.55	71.96	0.536502	3.3177
GS115_004343	TAACGAAGATAGCTCTACAA	CP014717.1:2225525	+	35	0	0	0	0	0	1	0.57	0.19	53.96	0.6	63.42	0.430254	2.96405
GS115_004343	GACCTCTTCAAGGTTTGCTA	CP014717.1:2225594	+	45	1	0	0	0	0	0	0.49	0.54	54.01	0.56	44.18	0.375962	2.94786
GS115_004343	TGTTAAGTTTGTGAGCCAGC	CP014717.1:2225465	-	45	0	0	0	0	0	0	0.52	0.16	56.52	0.54	58.38	0.518915	2.88792
GS115_004343	TTGATTGTTTTGCTGCTCGT	CP014717.1:2225434	-	40	0	0	0	0	0	0	0.44	0.18	54.96	0.61	47.54	0.626255	2.88125
GS115_004343	CAGAGTATCAGTAGGGTCAT	CP014717.1:2225631	+	45	0	0	0	0	0	0	0.41	0.07	50.28	0.65	45.23	0.631169	2.71627
GS115_004343	CTGTACGATCGACCTCTTCA	CP014717.1:2225584	+	50	0	0	0	0	0	0	0.43	0.03	36.03	0.56	47.8	0.609168	2.46747
GS115_004343	TAGCCTGAAAACTAATGTCT	CP014717.1:2225504	-	35	0	0	0	0	0	0	0.51	0.01	46.51	0.6	28.11	0.532587	2.39879
GS115_004343	CAATCAACAACTTGACCAGC	CP014717.1:2225450	+	45	0	0	0	0	0	0	0.57	0.05	44.46	0.5	21.24	0.602567	2.37957
GS115_004343	AGCCTGAAAACTAATGTCTT	CP014717.1:2225503	-	35	0	0	0	0	0	0	0.38	0.02	49.84	0.56	17.63	0.696302	2.331
GS115_004343	CTATGACCCTACTGATACTC	CP014717.1:2225630	-	45	0	0	0	0	0	0	0.41	0.13	39.99	0.56	36.64	0.431324	2.29762
GS115_004343	ATCGAACGGCTTCAGCTCAT	CP014717.1:2225555	+	50	0	2	0	0	0	0	0.38	0.02	44.74	0.64	19.05	0.617717	2.29562
GS115_004343	CAAACTTAACAGTTTTAGGA	CP014717.1:2225477	+	30	0	0	0	0	0	0	0.57	0.33	50.89	0.56	67.36	-0.382247	2.26025
GS115_004343	CGACCTCTTCAAGGTTTGCT	CP014717.1:2225593	+	50	1	0	0	0	0	0	0.34	0.04	43.59	0.53	4.93	0.684309	2.07951
GS115_004343	ACTATTCTTTTCTTACATAC	CP014717.1:2225705	+	25	0	0	0	0	0	0	0.46	0.05	44.53	0.55	25.56	0.0401343	1.80103
GS115_004343	GGTCATAGGATTGTCTCTTC	CP014717.1:2225645	+	45	0	0	0	0	0	0	0.31	0.01	32.62	0.59	2.93	0.482006	1.74751
GS115_004343	TTCTGGTATTCATAATATTT	CP014717.1:2225662	+	20	0	0	0	0	0	0	0.37	0.02	9.09	0.54	1.77	0.678111	1.71671
GS115_004343	CTCACAAACTTAACAGTTTT	CP014717.1:2225473	+	30	0	0	0	0	0	1	0.27	0.02	11.14	0.57	0.28	0.59859	1.57279
GS115_004343	GACCCAAGACATTAGTTTTC	CP014717.1:2225501	+	40	0	0	0	0	0	0	0.31	0.03	17.42	0.52	0.5	0.363428	1.40263
GS115_004344	TCTGGTCTACAAAATCATAG	CP014717.1:2226258	+	35	0	0	0	0	0	0	0.56	0.75	58.6	0.55	84.23	0.677275	3.96557
GS115_004344	TGTCCAAGACATTCCTCCTG	CP014717.1:2226477	-	50	0	0	0	0	0	0	0.58	0.34	61.95	0.62	72.85	0.692139	3.58014
GS115_004344	GTTTCCAGGTATACTCAAAG	CP014717.1:2226317	-	40	0	0	0	0	0	0	0.57	0.28	62.52	0.59	80.55	0.698665	3.56937
GS115_004344	GGTTGCTGCGGAATTTGGTG	CP014717.1:2226423	-	55	0	0	0	0	0	0	0.55	0.59	61.85	0.62	53.66	0.624146	3.53925
GS115_004344	ATCATAGTGGAACTTCAGGT	CP014717.1:2226271	+	40	0	0	0	0	0	1	0.51	0.45	54.36	0.59	79.71	0.551244	3.44194
GS115_004344	TATAGCTAACAATCCTTGAG	CP014717.1:2226340	+	35	0	0	0	0	0	0	0.54	0.22	64.6	0.58	77.46	0.605003	3.3656
GS115_004344	AGACTTGAAACTGGTTGCTG	CP014717.1:2226435	-	45	0	0	0	0	0	0	0.57	0.26	63.75	0.59	47.2	0.686236	3.21574
GS115_004344	TGTCAACAGAATTATACTCA	CP014717.1:2226198	+	30	0	0	0	0	0	0	0.54	0.17	62.81	0.54	88.19	0.336378	3.09638
GS115_004344	TTGTCAACAGAATTATACTC	CP014717.1:2226197	+	30	0	1	0	0	0	0	0.56	0.3	45.3	0.6	60.22	0.56674	3.08194
GS115_004344	CCAAATGAAAATCAGAATTG	CP014717.1:2226372	+	30	0	0	0	0	0	0	0.55	0.05	57.62	0.56	55.59	0.689728	2.98183
GS115_004344	ACAGGTTTGGCTTCCCCAGG	CP014717.1:2226464	+	60	0	0	0	0	0	0	0.66	0.31	58.76	0.65	21.82	0.54839	2.97419
GS115_004344	TGTAATCCGAGACTTGAAAC	CP014717.1:2226444	-	40	0	1	0	0	0	0	0.51	0.33	53.03	0.57	58.73	0.443822	2.97142
GS115_004344	ATTACAGGTTTGGCTTCCCC	CP014717.1:2226461	+	50	0	0	0	0	0	0	0.51	0.22	53.6	0.63	34.6	0.593077	2.83508
GS115_004344	TTTTGTAGACCAGAAGTCTA	CP014717.1:2226249	-	35	1	0	0	0	0	0	0.46	0.19	44.26	0.6	50.62	0.497172	2.69597
GS115_004344	TTGGTTCAGGATACCTCTCA	CP014717.1:2226353	-	45	0	0	0	0	0	0	0.49	0.02	56.12	0.62	35.24	0.621292	2.66489
GS115_004344	GATTATGGACATAGATGAAT	CP014717.1:2226508	+	30	0	0	0	0	0	0	0.47	0.1	33.03	0.59	37.46	0.762473	2.62737
GS115_004344	CAGCAACCAGTTTCAAGTCT	CP014717.1:2226438	+	45	0	0	0	0	0	0	0.49	0.13	49.03	0.65	7.43	0.761893	2.59649
GS115_004344	TTGTCCAAGACATTCCTCCT	CP014717.1:2226478	-	45	0	0	0	0	0	0	0.49	0.07	52.32	0.62	32.6	0.432911	2.46211
GS115_004344	TTTGTCCAAGACATTCCTCC	CP014717.1:2226479	-	45	0	0	0	0	0	0	0.44	0.09	40.52	0.52	32.05	0.645696	2.4214
GS115_004344	CTTCCCCAGGAGGAATGTCT	CP014717.1:2226474	+	55	1	0	0	0	0	0	0.45	0.06	50.73	0.59	26.16	0.545252	2.41415
GS115_004344	AGTACCTCTTTGAGTATACC	CP014717.1:2226313	+	40	0	0	0	0	0	0	0.28	0.14	50.56	0.53	14.69	0.628563	2.23106
GS115_004344	GATTGTTAGCTATAGTTTCC	CP014717.1:2226331	-	35	0	0	0	0	0	0	0.33	0.05	38.69	0.56	17.15	0.670272	2.16867
GS115_004344	CAAAATCATAGTGGAACTTC	CP014717.1:2226267	+	35	0	0	0	0	0	1	0.43	0.01	31.19	0.6	14.56	0.620327	2.11783
GS115_004344	AAACTGGTTGCTGCGGAATT	CP014717.1:2226428	-	45	0	1	0	0	0	0	0.38	0.01	26.52	0.65	0.97	0.671855	1.98675
GS115_004344	AGTTTCAAGTCTCGGATTAC	CP014717.1:2226446	+	40	0	0	0	0	0	0	0.33	0.06	33.85	0.55	1.29	0.582867	1.87427
GS115_004344	TTCTGATTTTCATTTGGTTC	CP014717.1:2226366	-	30	0	0	0	0	0	0	0.4	0.02	30.54	0.57	0.24	0.554964	1.85276
GS115_004344	CAAGTCTCGGATTACAGGTT	CP014717.1:2226451	+	45	0	0	0	0	0	0	0.44	0.05	37.69	0.62	19.62	0.14246	1.82556
GS115_004344	CTTCAGTATCCATAGACTTC	CP014717.1:2226240	+	40	0	0	0	0	0	0	0.39	0.05	29.93	0.52	12.38	0.159405	1.54251
GS115_004344	TTGGACAAATTCAGAGATTA	CP014717.1:2226493	+	30	0	0	0	0	0	0	0.32	0	31.48	0.59	6.99	-0.249371	1.04533
GS115_004345	AAGCAGGCTATTGCTACCAA	CP014717.1:2226911	+	45	1	0	0	0	0	0	0.67	0.48	59.05	0.69	70.47	0.791958	3.92716
GS115_004345	CAATGAGCGTAAGAGAACAT	CP014717.1:2226846	-	40	0	0	0	0	0	0	0.61	0.3	61.52	0.63	88.36	0.652366	3.69117
GS115_004345	AAACTGACAAGTGACAACTG	CP014717.1:2226725	+	40	0	0	0	0	0	0	0.63	0.12	79.96	0.63	98.32	0.258755	3.42156
GS115_004345	ATTGTCATTGATTATCGCAA	CP014717.1:2226865	+	30	0	0	0	0	0	0	0.62	0.56	56.13	0.6	74.66	0.300884	3.38878
GS115_004345	ATGTAAATAATAGCAGTCGC	CP014717.1:2226797	-	35	0	0	0	0	0	0	0.51	0.18	56.57	0.57	61.29	0.862524	3.30112
GS115_004345	ATACATGATTCCAACTTGGA	CP014717.1:2226683	-	35	3	0	0	0	0	0	0.54	0.24	61.79	0.55	45.7	0.754335	3.15924
GS115_004345	TATAATACATGATTCCAACT	CP014717.1:2226687	-	25	1	0	0	0	0	0	0.46	0.18	55.04	0.6	53.07	0.771451	3.09255
GS115_004345	ATTAACGATGAGCCTGAGAC	CP014717.1:2226773	+	45	0	0	0	0	0	0	0.5	0.27	55.6	0.58	49.84	0.672014	3.07641
GS115_004345	GAAACTGACAAGTGACAACT	CP014717.1:2226724	+	40	0	0	0	0	0	0	0.5	0.03	58.67	0.59	73.77	0.564741	3.00914
GS115_004345	GCAGTCGCTGGTCCTGTCTC	CP014717.1:2226785	-	65	1	0	0	0	0	0	0.45	0.1	48.76	0.61	49.45	0.684005	2.8261
GS115_004345	GAAGCAGGCTATTGCTACCA	CP014717.1:2226910	+	50	1	0	0	0	0	0	0.52	0.03	48.12	0.59	43.84	0.57537	2.63497
GS115_004345	CAATCTTAAGCTTTATTGTG	CP014717.1:2226979	-	30	0	0	0	0	0	0	0.44	0.02	54.24	0.57	52.64	0.533613	2.63241
GS115_004345	AGAAACTGACAAGTGACAAC	CP014717.1:2226723	+	40	0	0	0	0	0	0	0.48	0.16	39.69	0.54	30.81	0.705793	2.59079
GS115_004345	AAAAGTTGAAATGAAGCCCT	CP014717.1:2226927	-	35	0	0	0	0	0	0	0.56	0.07	57.19	0.68	32.87	0.37217	2.58277
GS115_004345	TTGTGGTTCAAGAATGAAGC	CP014717.1:2226895	+	40	0	0	0	0	0	0	0.61	0.22	52.67	0.54	37.02	0.298469	2.56537
GS115_004345	CAACAAGCGACTTAGCATAA	CP014717.1:2226820	+	40	0	0	0	0	0	0	0.52	0.09	49.22	0.59	23.8	0.585799	2.516
GS115_004345	GGTAACTATGCCTTCCAAGT	CP014717.1:2226673	+	45	0	0	0	0	0	0	0.47	0.14	46.56	0.61	15.39	0.464768	2.30427
GS115_004345	ATCGCAATGGCCGAAAATTG	CP014717.1:2226878	+	45	0	0	0	0	0	0	0.51	0.06	54.96	0.59	17.26	-0.0181356	1.86406
GS115_004345	CTTTATTGTGTGGTGAATTC	CP014717.1:2226969	-	35	0	0	0	0	0	0	0.32	0.03	23.3	0.57	0.34	0.692173	1.84857
GS115_004345	CATTCTTGAACCACAATTTT	CP014717.1:2226888	-	30	0	0	0	0	0	0	0.37	0.12	11.65	0.57	0.64	0.592668	1.77557
GS115_004346	AGTAGACCCTCCTTAGAACA	CP014717.1:2228469	-	45	1	0	0	0	0	0	0.56	0.32	66.15	0.63	85.29	0.707908	3.73231
GS115_004346	TGTCAAGTAGAATTATCAGA	CP014717.1:2228370	-	30	0	0	0	0	0	0	0.65	0.68	56.81	0.57	91.08	0.217333	3.59623
GS115_004346	CATCAAGTAACTATGTTGAA	CP014717.1:2228520	-	30	0	0	0	0	0	0	0.5	0.68	55.02	0.62	78.72	0.445219	3.58262
GS115_004346	TCGGGTGACACAGGCACAAG	CP014717.1:2228244	-	60	0	0	0	0	0	0	0.65	0.09	62.95	0.67	84.79	0.608837	3.49624
GS115_004346	TTCGGGTGACACAGGCACAA	CP014717.1:2228245	-	55	0	0	0	0	0	0	0.54	0.42	66.52	0.62	65.96	0.584228	3.48903
GS115_004346	TTTCTACTACTATTCCAGAA	CP014717.1:2228277	+	30	0	0	0	0	0	0	0.5	0.39	56.5	0.6	60.9	0.601729	3.26573
GS115_004346	GAAACTCCTTGTTCTAAGGA	CP014717.1:2228463	+	40	2	0	0	0	0	0	0.59	0.4	56.57	0.55	63.2	0.415966	3.15367
GS115_004346	GATTTAGTTTCGGGTGACAC	CP014717.1:2228253	-	45	0	0	0	0	0	0	0.54	0.13	57.99	0.61	43.83	0.703849	3.00205
GS115_004346	CAAATCACAGTACCCCAAGG	CP014717.1:2228332	-	50	0	0	0	0	0	0	0.57	0.27	71.14	0.63	76.59	0.0476544	2.99495
GS115_004346	TCATTCGCATTTCCACCTTG	CP014717.1:2228320	+	45	0	0	0	0	0	0	0.48	0.38	64.92	0.6	66.98	0.19361	2.97261
GS115_004346	TCATCAAGTAACTATGTTGA	CP014717.1:2228521	-	30	0	0	0	0	0	0	0.45	0.11	43	0.57	57.9	0.761299	2.9003
GS115_004346	AGAAACTCCTTGTTCTAAGG	CP014717.1:2228462	+	40	1	0	0	0	0	0	0.58	0.18	55.05	0.59	22.95	0.720076	2.85008
GS115_004346	CTTGGGGTACTGTGATTTGC	CP014717.1:2228336	+	50	0	0	0	0	0	0	0.42	0.12	40.95	0.62	36.32	0.750734	2.68343
GS115_004346	TATGTTGAAGGGTGTGAACT	CP014717.1:2228509	-	40	0	0	0	0	0	0	0.41	0.02	57.94	0.6	40.09	0.582561	2.59286
GS115_004346	TTTTCTTCAAAGGTCTATTG	CP014717.1:2228437	+	30	0	0	0	0	0	0	0.52	0.07	48.33	0.61	33.64	0.561815	2.58152
GS115_004346	CAAATTCAAGCAGAGATACT	CP014717.1:2228212	-	35	0	0	0	0	0	0	0.39	0.03	51.25	0.58	30.07	0.648767	2.46197
GS115_004346	AAATTCAAGCAGAGATACTC	CP014717.1:2228211	-	35	0	0	0	0	0	0	0.43	0.04	46.9	0.58	47.64	0.445187	2.44059
GS115_004346	AATCATTCGCATTTCCACCT	CP014717.1:2228318	+	40	0	0	0	0	0	0	0.48	0.14	51.68	0.57	16.25	0.551374	2.42067
GS115_004346	CCTTGGGGTACTGTGATTTG	CP014717.1:2228335	+	50	0	0	0	0	0	0	0.54	0.24	39.09	0.64	28.16	0.32764	2.42014
GS115_004346	GATAGAAACTCCTTGTTCTA	CP014717.1:2228459	+	35	0	0	0	0	0	0	0.43	0.07	45.45	0.6	21.72	0.621314	2.39301
GS115_004346	TAGTAGAAAAGATTTAGTTT	CP014717.1:2228263	-	20	0	0	0	0	0	0	0.5	0.07	38.07	0.61	7.39	0.734494	2.36909
GS115_004346	TCCAGAAAGGACTATTTCTC	CP014717.1:2228290	+	40	0	0	0	0	0	0	0.33	0.04	42.02	0.58	15.76	0.729175	2.25698
GS115_004346	TTTCGGGTGACACAGGCACA	CP014717.1:2228246	-	55	0	0	0	0	0	0	0.62	0.11	56.65	0.62	46.71	-0.230045	2.15355
GS115_004346	TCGAACTTATAATAAATTGC	CP014717.1:2228394	+	25	0	0	0	0	0	0	0.48	0.19	42.28	0.53	50.43	0.0135647	2.14066
GS115_004346	ATCATTCGCATTTCCACCTT	CP014717.1:2228319	+	40	0	0	0	0	0	0	0.42	0.01	33	0.61	9.13	0.625714	2.08701
GS115_004346	CCGATTTGAATTTTCTTCAA	CP014717.1:2228427	+	30	0	1	0	0	0	0	0.47	0.09	34.38	0.6	3.82	0.520517	2.06252
GS115_004346	AGTAGAAAAGATTTAGTTTC	CP014717.1:2228262	-	25	0	0	0	0	0	0	0.37	0.06	26.48	0.59	7.32	0.684734	2.04273
GS115_004346	ATTTTCTTCAAAGGTCTATT	CP014717.1:2228436	+	25	0	0	0	0	0	1	0.29	0.11	28.48	0.54	2.14	0.746208	1.99241
GS115_004346	GAAGAAAATTCAAATCGGTA	CP014717.1:2228422	-	30	0	0	0	0	0	0	0.55	0.07	55.83	0.57	27.75	-0.0820185	1.94378
GS115_004346	AATTTTCTTCAAAGGTCTAT	CP014717.1:2228435	+	25	0	0	0	0	0	0	0.33	0.04	30.94	0.52	0.45	0.622113	1.82601
GS115_004346	ACCAGAGAAATAGTCCTTTC	CP014717.1:2228291	-	40	0	0	0	0	0	1	0.29	0.02	21.08	0.59	3.22	0.58852	1.73152
GS115_004347	GTTGTCCTAAACTTAGAAAA	CP014717.1:2230331	+	30	0	0	0	0	0	0	0.65	0.79	53.44	0.62	80.15	0.718771	4.11467
GS115_004347	GGTGGTTAATAACTCGGCAA	CP014717.1:2230424	-	45	0	0	0	0	0	0	0.67	0.45	64.57	0.67	69.43	0.689197	3.8192
GS115_004347	CACGTCAGTAGAATTTCCGT	CP014717.1:2230445	-	45	0	0	0	0	0	0	0.56	0.22	66.32	0.6	92.67	0.773889	3.74379
GS115_004347	GCCGAGTTATTAACCACCAA	CP014717.1:2230429	+	45	0	1	0	0	0	0	0.55	0.76	61.06	0.62	53.87	0.656013	3.73531
GS115_004347	AATTCTACTGACGTGAGCTT	CP014717.1:2230453	+	40	0	0	0	0	0	0	0.56	0.65	52.03	0.63	64.58	0.637829	3.64393
GS115_004347	GCAAGGGCACTGGAGATGGT	CP014717.1:2230408	-	60	0	0	0	0	0	0	0.48	0.42	52.13	0.63	88.51	0.580921	3.51732
GS115_004347	TTTCTAAGTTTAGGACAACA	CP014717.1:2230327	-	30	0	0	0	0	0	0	0.52	0.56	67.14	0.6	62.12	0.421625	3.39423
GS115_004347	TGGTGGTTAATAACTCGGCA	CP014717.1:2230425	-	45	0	0	0	0	0	1	0.57	0.29	52.76	0.55	80.93	0.579335	3.32623
GS115_004347	TCTTTCGAAATACCTTCCTA	CP014717.1:2230193	+	35	0	0	0	0	0	0	0.52	0.28	47.68	0.58	84.51	0.570875	3.27278
GS115_004347	TCCGTTGGTGGTTAATAACT	CP014717.1:2230430	-	40	0	0	0	0	0	0	0.55	0.3	40.9	0.63	31.49	0.863737	3.06764
GS115_004347	GAGTTGATTGGATGATGATG	CP014717.1:2230258	+	40	0	1	0	0	0	0	0.56	0.04	61.95	0.64	63.1	0.559775	3.05027
GS115_004347	AGGGCACTGGAGATGGTTGG	CP014717.1:2230405	-	60	0	0	0	0	0	0	0.57	0.16	54.32	0.69	47.88	0.599083	3.04108
GS115_004347	TCATCAGAATGAGAATCTAT	CP014717.1:2230229	-	30	0	0	0	0	0	0	0.47	0.13	45.76	0.56	59.82	0.76766	2.98346
GS115_004347	TGTTGTCCTAAACTTAGAAA	CP014717.1:2230330	+	30	0	1	0	0	0	0	0.65	0.19	43.49	0.57	48.64	0.568277	2.89958
GS115_004347	TGATGAATGTAAGAGTTGAT	CP014717.1:2230246	+	30	0	0	0	0	0	0	0.37	0.32	51.37	0.6	42.85	0.619876	2.85208
GS115_004347	AAAGGTACGAGTCCCTAGGA	CP014717.1:2230205	-	50	0	0	0	0	0	0	0.6	0.09	57.41	0.64	69.71	0.154418	2.75562
GS115_004347	TGAGCTTCGGCAGGTCTAGT	CP014717.1:2230466	+	55	0	0	0	0	0	0	0.36	0.26	48.47	0.59	53.33	0.523296	2.7513
GS115_004347	CTACTGACGTGAGCTTCGGC	CP014717.1:2230457	+	60	0	0	0	0	0	0	0.58	0.44	52.54	0.55	57.74	-0.0126217	2.66018
GS115_004347	TGGTAAAGGTACGAGTCCCT	CP014717.1:2230209	-	50	0	0	0	0	0	0	0.52	0.08	62.46	0.65	32.3	0.438285	2.63589
GS115_004347	GGGCACTGGAGATGGTTGGC	CP014717.1:2230404	-	65	0	0	0	0	0	0	0.43	0.02	53.97	0.64	37.31	0.571695	2.57449
GS115_004347	AGAGTTGATTGGATGATGAT	CP014717.1:2230257	+	35	0	0	0	0	0	0	0.45	0.08	52.29	0.61	48.2	0.426089	2.57099
GS115_004347	GTCAGTAGAATTTCCGTTGG	CP014717.1:2230442	-	45	0	0	0	0	0	0	0.47	0.06	40.16	0.65	46.29	0.521458	2.56596
GS115_004347	AAGGTATTTCGAAAGAGAAA	CP014717.1:2230186	-	30	0	0	0	0	0	0	0.55	0.1	45.09	0.56	19.17	0.656591	2.50919
GS115_004347	CTCGGCAAGGGCACTGGAGA	CP014717.1:2230412	-	65	0	0	0	0	0	0	0.56	0.04	47.15	0.64	17.77	0.567755	2.45695
GS115_004347	AAGAGTTGATTGGATGATGA	CP014717.1:2230256	+	35	0	0	0	0	0	0	0.42	0.07	56.09	0.61	16.22	0.618652	2.44175
GS115_004347	TATCATATCCAACGACATAT	CP014717.1:2230361	-	30	1	0	0	0	0	0	0.41	0.24	40.67	0.52	22.59	0.590621	2.39322
GS115_004347	GCGATTCTCCAATATGTCGT	CP014717.1:2230353	+	45	0	0	0	0	0	0	0.44	0.55	55.75	0.59	43.56	-0.237799	2.3353
GS115_004347	TAATAACTCGGCAAGGGCAC	CP014717.1:2230418	-	50	0	0	0	0	0	0	0.49	0.12	45.4	0.57	12.75	0.515138	2.27664
GS115_004347	AATCGCCCTTTTCTAAGTTT	CP014717.1:2230336	-	35	0	1	0	0	0	0	0.44	0.08	32.97	0.61	9.74	0.700193	2.25729
GS115_004347	CTCTTTCGAAATACCTTCCT	CP014717.1:2230192	+	40	0	0	0	0	0	0	0.4	0.03	37.04	0.58	11.47	0.465469	1.96057
GS115_004347	GAATGAGAATCTATTGGTAA	CP014717.1:2230223	-	30	0	0	0	0	0	0	0.55	0.08	50.58	0.59	27.9	-0.166252	1.83855
GS115_004347	TTTTCTAAGTTTAGGACAAC	CP014717.1:2230328	-	30	0	0	0	0	0	0	0.41	0.03	36.92	0.57	8.52	0.222398	1.6868
GS115_004348	ACTCGGCGAGGTGAAACCTA	CP014717.1:2230993	+	55	2	0	0	0	0	0	0.61	0.47	57.2	0.66	93.02	0.842367	4.08457
GS115_004348	AAATCTGAGTTAACTCGGCG	CP014717.1:2230981	+	45	1	0	0	0	0	0	0.61	0.55	63.76	0.58	70.63	0.524836	3.60874
GS115_004348	CAGAAATAAGAAAATCAAAG	CP014717.1:2230865	+	25	0	1	0	0	0	0	0.61	0.36	62.6	0.54	69.02	0.652343	3.47854
GS115_004348	AAACCTACGGACCAAAGCAG	CP014717.1:2231006	+	50	0	0	0	0	0	0	0.74	0.52	66.94	0.61	82.82	0.0671298	3.43473
GS115_004348	AGTGCGATCGTTGTCACACC	CP014717.1:2231132	+	55	0	0	0	0	0	0	0.53	0.29	56.05	0.62	70.17	0.69731	3.39951
GS115_004348	ACATACATCCTCGGAAATGG	CP014717.1:2231043	+	45	0	0	0	0	0	0	0.58	0.38	61.51	0.57	73.26	0.502961	3.38066
GS115_004348	AGAAATAAGAAAATCAAAGA	CP014717.1:2230866	+	20	0	2	0	0	0	0	0.71	0.18	59.38	0.58	76.83	0.517416	3.34952
GS115_004348	TGTGGTACAACGGAAGATGA	CP014717.1:2231095	+	45	0	0	0	0	0	0	0.65	0.13	58.72	0.61	88.86	0.428407	3.29421
GS115_004348	TTCTAAATCCTCCATTTCCG	CP014717.1:2231051	-	40	1	0	0	0	0	0	0.47	0.53	60.06	0.57	29.24	0.64936	3.11236
GS115_004348	GAAGTCAGATGCTTAGTTTG	CP014717.1:2231077	+	40	0	0	0	0	0	0	0.45	0.05	54.27	0.6	75.37	0.683537	3.07994
GS115_004348	AAGAGCGCTTACACTGGATG	CP014717.1:2230902	+	50	0	0	0	0	0	0	0.56	0.12	56.46	0.67	54.45	0.542003	3.0011
GS115_004348	AGGTGTGACAACGATCGCAC	CP014717.1:2231130	-	55	0	0	0	0	0	0	0.59	0.18	53.94	0.59	58.38	0.494469	2.97767
GS115_004348	GGAAGATGATGGCGAAGCAA	CP014717.1:2231106	+	50	0	0	0	0	0	0	0.58	0.48	56.15	0.61	59.16	0.130207	2.95331
GS115_004348	AAAACCAAAACATACATCCT	CP014717.1:2231034	+	30	0	0	0	0	0	0	0.48	0.09	62.29	0.55	38.3	0.71587	2.84177
GS115_004348	AAATCAAAGAGGGCTACTGC	CP014717.1:2230876	+	45	0	0	0	0	0	0	0.6	0.1	59.79	0.56	54.14	0.408105	2.80741
GS115_004348	ATGCTTAGTTTGTGGTACAA	CP014717.1:2231085	+	35	0	0	0	0	0	1	0.46	0.34	53.74	0.66	24.9	0.545208	2.79161
GS115_004348	CCAGGAAATCTGAGTTAACT	CP014717.1:2230976	+	40	0	0	0	0	0	0	0.43	0.21	44.33	0.57	19.39	0.639731	2.48693
GS115_004348	CATACAATGGTTATGCTGCC	CP014717.1:2231150	-	45	0	0	0	0	0	0	0.36	0.17	49.06	0.61	26.55	0.584724	2.48082
GS115_004348	AAAACATACATCCTCGGAAA	CP014717.1:2231040	+	35	0	0	0	0	0	0	0.48	0.03	47.14	0.59	17.67	0.714715	2.46281
GS115_004348	CAGTGTAAGCGCTCTTTTGC	CP014717.1:2230895	-	50	0	0	0	0	0	0	0.44	0.17	38.31	0.59	24.49	0.626485	2.45448
GS115_004348	TCTCCTCTGCTTTGGTCCGT	CP014717.1:2231009	-	55	0	0	0	0	0	0	0.47	0.18	44.59	0.6	49.15	0.179818	2.36722
GS115_004348	CGGCAAAAGAGCGCTTACAC	CP014717.1:2230896	+	55	0	0	0	0	0	0	0.53	0.15	60.04	0.62	36.82	0.0950451	2.36365
GS115_004348	ATTTCCGAGGATGTATGTTT	CP014717.1:2231038	-	35	0	0	0	0	0	0	0.39	0.09	26.87	0.62	13.69	0.639351	2.14495
GS115_004348	TGAAACGAAATTTTCTTTCC	CP014717.1:2230958	+	30	0	0	0	0	0	0	0.36	0.01	24.94	0.53	0.94	0.758327	1.91713
GS115_004348	GCATAACCATTGTATGTTTC	CP014717.1:2231157	+	35	0	0	0	0	0	0	0.26	0.08	26.3	0.58	1.94	0.713904	1.9163
GS115_004348	GGTTTTCTTCTCCTCTGCTT	CP014717.1:2231017	-	45	0	0	0	0	0	0	0.39	0.09	33.36	0.59	12.91	0.220865	1.75357
GS115_004349	GTGTTGGATTCCGTTTCCAG	CP014717.1:2233114	-	50	1	0	0	0	0	0	0.7	0.49	64.28	0.68	89.13	0.669864	4.07396
GS115_004349	CCATGCCTCCTTGACAGCAT	CP014717.1:2233083	+	55	1	0	0	0	0	0	0.51	0.59	61.86	0.65	29.21	0.74498	3.40568
GS115_004349	CGATGCTGTCAAGGAGGCAT	CP014717.1:2233082	-	55	0	0	0	0	0	0	0.56	0.47	54.78	0.65	48.75	0.649387	3.36469
GS115_004349	CAACTCCGATGCTGTCAAGG	CP014717.1:2233088	-	55	1	0	0	0	0	0	0.64	0.16	69.32	0.6	64.58	0.5989	3.3379
GS115_004349	ATCCTTAGCCCAGTCAGAAG	CP014717.1:2233032	+	50	0	0	0	0	0	0	0.69	0.2	53.56	0.56	58.55	0.643545	3.21464
GS115_004349	TGTCTTTCAACATCAGTAGA	CP014717.1:2233174	+	35	0	0	0	0	0	0	0.53	0.33	52.97	0.56	61.28	0.648289	3.21079
GS115_004349	TTCAACTTCAACGGTTGGGG	CP014717.1:2233302	+	50	2	0	0	0	0	0	0.59	0.32	57.42	0.59	47	0.603553	3.14775
GS115_004349	TCAATGGGCCTCTTCTGACT	CP014717.1:2233040	-	50	0	0	0	0	0	0	0.54	0.14	51.8	0.62	76.13	0.508037	3.08734
GS115_004349	GGAGTTGTCTCCCCTGGAAA	CP014717.1:2233104	+	55	1	0	0	0	0	0	0.57	0.57	56.16	0.62	20.15	0.472946	2.99605
GS115_004349	AGACAACTCCGATGCTGTCA	CP014717.1:2233091	-	50	0	0	0	0	0	0	0.47	0.03	57.98	0.59	53.56	0.733168	2.93857
GS115_004349	GTTCAATTCTTCAACTTCAA	CP014717.1:2233293	+	30	0	1	0	0	0	0	0.42	0.76	47.85	0.59	19.54	0.44861	2.89251
GS115_004349	AACGGAATCCAACACTAAGA	CP014717.1:2233122	+	40	0	0	0	0	0	0	0.6	0.25	56.31	0.6	28.78	0.588017	2.88892
GS115_004349	CTTCTGATATCTCTTCTCAA	CP014717.1:2233056	-	35	0	0	0	0	0	0	0.45	0.32	48.49	0.54	29.87	0.715503	2.8091
GS115_004349	TGGGGCGGACATCTTTACTT	CP014717.1:2233317	+	50	0	0	0	0	0	0	0.48	0.2	51.11	0.66	39.23	0.565677	2.80908
GS115_004349	AACTGGAGACTCGTGGAAGT	CP014717.1:2233273	-	50	1	0	0	0	0	0	0.5	0.31	59.53	0.62	56.04	0.206229	2.79193
GS115_004349	AGAATTGAACTGGAGACTCG	CP014717.1:2233280	-	45	0	0	0	0	0	0	0.5	0.33	67.08	0.57	84.31	-0.258147	2.65575
GS115_004349	AGTGTTGGATTCCGTTTCCA	CP014717.1:2233115	-	45	1	0	0	0	0	0	0.42	0.46	52.04	0.62	36.04	0.172881	2.55368
GS115_004349	GGCCTCTTCTGACTGGGCTA	CP014717.1:2233034	-	60	0	0	0	0	0	0	0.48	0.15	53.1	0.56	21.04	0.618691	2.55009
GS115_004349	CAGAAGAGAGTTCTCGTTGA	CP014717.1:2233198	-	45	1	0	0	0	0	0	0.41	0.04	47.11	0.61	50.49	0.509041	2.54504
GS115_004349	AATTCTTCAACTTCAACGGT	CP014717.1:2233297	+	35	0	0	0	0	0	0	0.57	0.15	49.14	0.55	21.41	0.568436	2.54394
GS115_004349	TTGAAGTTGAAGAATTGAAC	CP014717.1:2233290	-	30	0	1	0	0	0	0	0.51	0.08	45.01	0.52	29.38	0.686116	2.54002
GS115_004349	AGCATCGGAGTTGTCTCCCC	CP014717.1:2233098	+	60	1	0	0	0	0	0	0.46	0.03	49.27	0.64	32.34	0.483932	2.43003
GS115_004349	CATCAACGAGAACTCTCTTC	CP014717.1:2233199	+	45	1	1	0	0	0	0	0.38	0.07	32.13	0.55	41.73	0.607161	2.34576
GS115_004349	AGAACTAACCTTCTTAGTGT	CP014717.1:2233130	-	35	0	0	0	0	0	0	0.46	0.11	44.96	0.56	58.06	0.172481	2.33268
GS115_004349	TTCTTCAACTTCAACGGTTG	CP014717.1:2233299	+	40	2	0	0	0	0	1	0.48	0.03	44.37	0.61	12.75	0.593584	2.28478
GS115_004349	TTCTGATATCTCTTCTCAAT	CP014717.1:2233055	-	30	0	0	0	0	0	0	0.44	0.06	43.63	0.58	7.65	0.634256	2.22706
GS115_004349	TAGTGTTGGATTCCGTTTCC	CP014717.1:2233116	-	45	1	0	0	0	0	0	0.34	0	39.5	0.61	1.27	0.680355	2.03806
GS115_004349	CTCAATGGGCCTCTTCTGAC	CP014717.1:2233041	-	55	0	0	0	0	0	0	0.36	0.01	26.73	0.54	25.26	0.561916	1.99182
GS115_004349	ATTCTTCAACTTCAACGGTT	CP014717.1:2233298	+	35	0	0	0	0	0	0	0.41	0.08	38.96	0.62	12.09	0.256854	1.87735
GS115_004350	TATCAACTATAGCAACTGAG	CP014717.1:2233817	-	35	0	0	0	0	0	0	0.59	0.77	74.88	0.62	99.53	0.670791	4.39489
GS115_004350	CACACATATCAATACCACCA	CP014717.1:2233789	-	40	0	0	0	0	0	0	0.51	0.52	69.89	0.59	94.94	0.67091	3.93921
GS115_004350	TCACACATATCAATACCACC	CP014717.1:2233790	-	40	0	0	0	0	0	0	0.54	0.57	60.51	0.51	93.21	0.630227	3.78743
GS115_004350	TTGCTAGACATCGATCATAG	CP014717.1:2233710	-	40	0	0	0	0	0	0	0.61	0.33	66.67	0.64	85.76	0.634909	3.73921
GS115_004350	GTATCAACTATAGCAACTGA	CP014717.1:2233818	-	35	0	0	0	0	0	0	0.62	0.56	63.47	0.55	95.39	0.32966	3.64826
GS115_004350	GAGGAACATCTGATTTCCGG	CP014717.1:2233845	+	50	1	0	0	0	0	0	0.64	0.37	65.48	0.65	84.03	0.285846	3.44095
GS115_004350	GTCTAGCAATGATGACGACA	CP014717.1:2233724	+	45	0	1	0	0	0	0	0.56	0.06	61.95	0.59	90.89	0.68147	3.41987
GS115_004350	AAATAAAAGGAAAACCCTGG	CP014717.1:2233775	+	35	0	0	0	0	0	0	0.58	0.26	72.56	0.61	60.74	0.602104	3.3851
GS115_004350	TATAAATAAAAGGAAAACCC	CP014717.1:2233772	+	25	0	0	0	0	0	0	0.58	0.17	63.64	0.54	71.38	0.660259	3.30046
GS115_004350	GGTATCAACTATAGCAACTG	CP014717.1:2233819	-	40	0	0	0	0	0	0	0.56	0.08	62.92	0.56	95.69	0.487936	3.27404
GS115_004350	GGAAATCAGATGTTCCTCAA	CP014717.1:2233840	-	40	0	0	0	0	0	0	0.45	0.31	62.2	0.64	64.01	0.554538	3.21664
GS115_004350	TGCTATAGTTGATACCATTG	CP014717.1:2233826	+	35	0	0	0	0	0	1	0.48	0.09	58.98	0.58	77.7	0.634853	3.15165
GS115_004350	CATTGCTAGACATCGATCAT	CP014717.1:2233712	-	40	0	0	0	0	0	0	0.5	0.11	49.72	0.61	58.34	0.780475	3.08107
GS115_004350	TTATGGAAGGTATAAATAAA	CP014717.1:2233762	+	20	0	0	0	0	0	0	0.52	0.27	30.68	0.6	34.89	0.810041	2.85574
GS115_004350	GATTTCAAGATGATTATGGA	CP014717.1:2233749	+	30	0	0	0	0	0	0	0.51	0.13	56.78	0.58	54.71	0.419478	2.75438
GS115_004350	TGCGCTTCAGGACTTACGTC	CP014717.1:2233925	+	55	0	0	0	0	0	0	0.45	0.18	43.64	0.61	43.92	0.422577	2.53818
GS115_004350	CTTGGCTCAACAACTTTACC	CP014717.1:2234015	-	45	0	0	0	0	0	1	0.51	0.21	41.33	0.57	17.99	0.637101	2.5203
GS115_004350	TTACATAGACTCTGTGCGCC	CP014717.1:2233997	+	50	0	0	0	0	0	0	0.35	0.18	46.11	0.55	22.55	0.749111	2.51571
GS115_004350	AAATAGAAACTTAGCTCCAC	CP014717.1:2233861	-	35	0	0	0	0	0	0	0.44	0.04	57.92	0.64	23.51	0.533546	2.46785
GS115_004350	TGAAGTGACTGCCTTATACT	CP014717.1:2233895	+	40	0	0	0	0	0	0	0.38	0.16	52.63	0.56	51.72	0.322744	2.46624
GS115_004350	CGCAACTAGCACCAAGTATA	CP014717.1:2233906	-	45	0	0	0	0	0	0	0.37	0.05	35.45	0.61	35.47	0.699474	2.43867
GS115_004350	TTCAATGAGCTTGTTATCTA	CP014717.1:2233962	+	30	0	0	0	0	0	0	0.38	0.04	28.56	0.59	20.3	0.775553	2.27415
GS115_004350	ATTGAGGAACATCTGATTTC	CP014717.1:2233842	+	35	0	0	0	0	0	1	0.41	0.07	27.89	0.59	11.21	0.740647	2.20165
GS115_004350	ATTGCTAGACATCGATCATA	CP014717.1:2233711	-	35	0	0	0	0	0	0	0.46	0.13	43.88	0.58	48.34	0.0844257	2.17663
GS115_004350	TATAAGGCAGTCACTTCATC	CP014717.1:2233890	-	40	0	0	0	0	0	0	0.42	0.06	39.04	0.55	16.41	0.576011	2.16051
GS115_004350	GGTTGATTTCAAGATGATTA	CP014717.1:2233745	+	30	0	0	0	0	0	0	0.38	0.07	38.76	0.55	7.64	0.532404	1.9964
GS115_004350	CTTGGTGCTAGTTGCGCTTC	CP014717.1:2233913	+	55	0	0	0	0	0	0	0.37	0.01	26.58	0.6	0.98	0.726377	1.98198
GS115_004351	ACAGGAGAGAAAATTAATTG	CP014717.1:2234763	-	30	0	0	0	0	0	0	0.62	0.2	67.74	0.62	71.76	0.540322	3.37532
GS115_004351	ACAGAAGTTTGCAAAGATGA	CP014717.1:2234658	-	35	0	0	0	0	0	0	0.62	0.1	55.99	0.58	75.28	0.756627	3.36933
GS115_004351	GAGTCTTCTCCAGAGCTCGC	CP014717.1:2234823	+	60	0	0	0	0	0	0	0.44	0.27	47.03	0.56	70.86	0.727914	3.17681
GS115_004351	GTATACGGAGTGAAATTGCT	CP014717.1:2234628	+	40	0	0	0	0	0	0	0.34	0.52	52.68	0.58	43.82	0.578302	2.9833
GS115_004351	ATTGGGGAAATAAAGAAATC	CP014717.1:2234747	-	30	0	2	0	0	0	0	0.46	0.1	44.54	0.58	41.52	0.672366	2.67297
GS115_004351	GCGCAAGAACCAGCGAGCTC	CP014717.1:2234832	-	65	1	0	0	0	0	0	0.53	0.11	48.37	0.57	17.08	0.8058	2.6703
GS115_004351	GGTTAGCCAAGATGTTTGAA	CP014717.1:2234890	-	40	0	0	0	0	0	0	0.39	0.28	44.52	0.57	43.59	0.54647	2.66757
GS115_004351	TCGATCGAACTGTTTGTATA	CP014717.1:2234613	+	35	0	0	0	0	0	0	0.34	0.13	46.31	0.64	34.57	0.717705	2.63651
GS115_004351	GTTCTTGCGCAATCTCTCTT	CP014717.1:2234845	+	45	0	0	0	0	0	1	0.37	0.35	29.65	0.59	39.61	0.579776	2.58238
GS115_004351	ATAAAGAAATCTGGTCGTAA	CP014717.1:2234738	-	30	0	0	0	0	0	0	0.44	0.11	52.1	0.56	21.7	0.676866	2.52487
GS115_004351	AAACATCCATTCAAACATCT	CP014717.1:2234884	+	30	0	1	0	0	0	0	0.43	0.02	52.18	0.53	15.53	0.766336	2.42344
GS115_004351	AATGAGAGCGTGTAAGATTC	CP014717.1:2234712	-	40	0	0	0	0	0	0	0.46	0.1	42.52	0.61	18.5	0.601268	2.38147
GS115_004351	TTCTTGCGCAATCTCTCTTG	CP014717.1:2234846	+	45	0	0	0	0	0	0	0.5	0.1	58.54	0.63	62.93	-0.145538	2.29916
GS115_004351	AAGATGTTTGAATGGATGTT	CP014717.1:2234882	-	30	0	1	0	0	0	0	0.31	0.03	42.93	0.63	22.48	0.651449	2.27555
GS115_004351	GCGATTAAAGTTAGAGCAAC	CP014717.1:2234781	-	40	0	0	0	0	0	0	0.43	0.11	40.05	0.63	23.08	0.361322	2.16262
GS115_004351	CAACAGGAGAGAAAATTAAT	CP014717.1:2234765	-	30	0	0	0	0	0	0	0.48	0.03	23.88	0.55	14.13	0.609211	2.04931
GS115_004351	TTCAGGCAAAAGATCTTATT	CP014717.1:2234695	-	30	0	0	0	0	0	0	0.36	0.04	24.72	0.58	15.93	0.650214	2.03671
GS115_004351	AACAGGAGAGAAAATTAATT	CP014717.1:2234764	-	25	0	0	0	0	0	1	0.42	0.12	22.18	0.56	4.33	0.647215	2.01232
GS115_004351	GGTTCTTGCGCAATCTCTCT	CP014717.1:2234844	+	50	0	0	0	0	0	0	0.39	0.03	23.55	0.54	7.08	0.269473	1.53577
GS115_004352	ACTCAGGAGAAGCATTACAA	CP014717.1:2235294	+	40	0	0	0	0	0	0	0.66	0.36	57.11	0.62	78.79	0.616463	3.61546
GS115_004352	CGAGTTAGTGGGAATCACCA	CP014717.1:2235091	+	50	0	0	0	0	0	0	0.55	0.9	69.43	0.59	98.29	0.359519	4.07672
GS115_004352	TTACCTTAAAGACATTAGCA	CP014717.1:2235401	-	30	0	0	0	0	0	0	0.54	0.61	71.19	0.55	46.4	0.764585	3.64048
GS115_004352	TAAGAGAAATCAATCCCATG	CP014717.1:2235241	+	35	0	0	0	0	0	0	0.61	0.22	73.04	0.61	78.66	0.700891	3.65789
GS115_004352	AGGTGAAGTTCTGATCACCC	CP014717.1:2235108	-	50	0	0	0	0	0	0	0.48	0.38	68.35	0.57	79.34	0.689031	3.59593
GS115_004352	TAAGAGAAATCAATCCCATG	CP014717.1:2235241	+	35	0	0	0	0	0	0	0.61	0.22	73.04	0.61	78.66	0.668888	3.62589
GS115_004352	GATAAGAGAAATCAATCCCA	CP014717.1:2235239	+	35	0	0	0	0	0	0	0.62	0.3	56.29	0.57	81.78	0.728106	3.59881
GS115_004352	ACTCAGGAGAAGCATTACAA	CP014717.1:2235294	+	40	0	0	0	0	0	0	0.66	0.36	57.11	0.62	78.79	0.578715	3.57772
GS115_004352	GATAAGAGAAATCAATCCCA	CP014717.1:2235239	+	35	0	0	0	0	0	0	0.62	0.3	56.29	0.57	81.78	0.710319	3.58102
GS115_004352	GTGATGTTATACGAGTTAGT	CP014717.1:2235080	+	35	0	0	0	0	0	0	0.44	0.45	52.07	0.59	78.93	0.514391	3.30439
GS115_004352	TAAGGTAACCCACTCGAAAG	CP014717.1:2235416	+	45	0	0	0	0	0	0	0.68	0.2	62.49	0.63	70.76	0.706781	3.54928
GS115_004352	TTACCTTAAAGACATTAGCA	CP014717.1:2235401	-	30	0	0	0	0	0	0	0.54	0.61	71.19	0.55	46.4	0.657509	3.53341
GS115_004352	TAAGGTAACCCACTCGAAAG	CP014717.1:2235416	+	45	0	0	0	0	0	0	0.68	0.2	62.49	0.63	70.76	0.731107	3.57361
GS115_004352	ATAAGAGAAATCAATCCCAT	CP014717.1:2235240	+	30	0	0	0	0	0	0	0.51	0.32	58.07	0.61	76.72	0.746969	3.53487
GS115_004352	ACGAGTTAGTGGGAATCACC	CP014717.1:2235090	+	50	0	0	0	0	0	0	0.52	0.14	62.1	0.65	28.74	0.599326	2.81773
GS115_004352	TAAGGTAACCCACTCGAAAG	CP014717.1:2235416	+	45	0	0	0	0	0	0	0.68	0.2	62.49	0.63	70.76	0.624433	3.46693
GS115_004352	ATAAGAGAAATCAATCCCAT	CP014717.1:2235240	+	30	0	0	0	0	0	0	0.51	0.32	58.07	0.61	76.72	0.746096	3.534
GS115_004352	TGTAGAGTGATCAAAACAGT	CP014717.1:2235189	+	35	0	0	0	0	0	0	0.58	0.34	57.08	0.58	73.39	0.648461	3.45316
GS115_004352	GGTGATGTTATACGAGTTAG	CP014717.1:2235079	+	40	0	0	0	0	0	0	0.45	0.07	54.84	0.59	33.57	0.655592	2.64969
GS115_004352	GATAAGAGAAATCAATCCCA	CP014717.1:2235239	+	35	0	0	0	0	0	0	0.62	0.3	56.29	0.57	81.78	0.586456	3.45716
GS115_004352	CAAAATTTCGGACTGAACTG	CP014717.1:2235349	-	40	0	0	0	0	0	0	0.59	0.36	61.8	0.55	66.82	0.65656	3.44276
GS115_004352	TGGCAGAAACTTAATCCCCA	CP014717.1:2235256	-	45	0	0	0	0	0	0	0.49	0.35	54.89	0.57	69.1	0.732842	3.38274
GS115_004352	ACTCAGGAGAAGCATTACAA	CP014717.1:2235294	+	40	0	0	0	0	0	0	0.66	0.36	57.11	0.62	78.79	0.507596	3.5066
GS115_004352	GATCAGAACTTCACCTAATG	CP014717.1:2235115	+	40	0	0	0	0	0	0	0.47	0.17	53.4	0.61	46.28	0.119073	2.36587
GS115_004352	AACGCTTTAACATCCTCATT	CP014717.1:2235128	-	35	0	0	0	0	0	0	0.41	0.14	36.78	0.56	10.85	0.519928	2.10623
GS115_004352	TGTAGAGTGATCAAAACAGT	CP014717.1:2235189	+	35	0	0	0	0	0	0	0.58	0.34	57.08	0.58	73.39	0.653131	3.45783
GS115_004352	GGCAGAAACTTAATCCCCAT	CP014717.1:2235255	-	45	0	0	0	0	0	0	0.49	0.43	56.58	0.67	54	0.675318	3.37112
GS115_004352	GGCAGAAACTTAATCCCCAT	CP014717.1:2235255	-	45	0	0	0	0	0	0	0.49	0.43	56.58	0.67	54	0.740959	3.43676
GS115_004352	ATAAGAGAAATCAATCCCAT	CP014717.1:2235240	+	30	0	0	0	0	0	0	0.51	0.32	58.07	0.61	76.72	0.574146	3.36205
GS115_004352	GGCAGAAACTTAATCCCCAT	CP014717.1:2235255	-	45	0	0	0	0	0	0	0.49	0.43	56.58	0.67	54	0.694942	3.39074
GS115_004352	TGGCAGAAACTTAATCCCCA	CP014717.1:2235256	-	45	0	0	0	0	0	0	0.49	0.35	54.89	0.57	69.1	0.649488	3.29939
GS115_004352	TTACCTTAAAGACATTAGCA	CP014717.1:2235401	-	30	0	0	0	0	0	0	0.54	0.61	71.19	0.55	46.4	0.291709	3.16761
GS115_004352	TGTAGAGTGATCAAAACAGT	CP014717.1:2235189	+	35	0	0	0	0	0	0	0.58	0.34	57.08	0.58	73.39	0.549278	3.35398
GS115_004352	CAAAATTTCGGACTGAACTG	CP014717.1:2235349	-	40	0	0	0	0	0	0	0.59	0.36	61.8	0.55	66.82	0.603334	3.38953
GS115_004352	TTAAGGTAACCCACTCGAAA	CP014717.1:2235415	+	40	0	0	0	0	0	0	0.53	0.49	48.63	0.58	35.34	0.705331	3.14503
GS115_004352	GTCTAAGGCCCCTTTCGAGT	CP014717.1:2235424	-	55	1	0	0	0	0	0	0.55	0.29	57.78	0.6	65.93	0.5724	3.2495
GS115_004352	ACATTAGCACGGACTACTCG	CP014717.1:2235390	-	50	1	0	0	0	0	0	0.57	0.32	59.64	0.54	55.99	0.773177	3.35948
GS115_004352	CAAAATTTCGGACTGAACTG	CP014717.1:2235349	-	40	0	0	0	0	0	0	0.59	0.36	61.8	0.55	66.82	0.357202	3.1434
GS115_004352	GTCTAAGGCCCCTTTCGAGT	CP014717.1:2235424	-	55	1	0	0	0	0	0	0.55	0.29	57.78	0.6	65.93	0.668182	3.34528
GS115_004352	TAAGAGAAATCAATCCCATG	CP014717.1:2235241	+	35	0	0	0	0	0	0	0.61	0.22	73.04	0.61	78.66	0.10441	3.06141
GS115_004352	ACATTAGCACGGACTACTCG	CP014717.1:2235390	-	50	1	0	0	0	0	0	0.57	0.32	59.64	0.54	55.99	0.455626	3.04193
GS115_004352	ACATTAGCACGGACTACTCG	CP014717.1:2235390	-	50	1	0	0	0	0	0	0.57	0.32	59.64	0.54	55.99	0.517928	3.10423
GS115_004352	AAAATTTCGGACTGAACTGT	CP014717.1:2235348	-	35	0	0	0	0	0	0	0.49	0.06	58.72	0.59	55.39	0.789825	3.07093
GS115_004352	AAAATTTCGGACTGAACTGT	CP014717.1:2235348	-	35	0	0	0	0	0	0	0.49	0.06	58.72	0.59	55.39	0.709641	2.99074
GS115_004352	TTAAGGTAACCCACTCGAAA	CP014717.1:2235415	+	40	0	0	0	0	0	0	0.53	0.49	48.63	0.58	35.34	0.587463	3.02716
GS115_004352	TTAAGGTAACCCACTCGAAA	CP014717.1:2235415	+	40	0	0	0	0	0	0	0.53	0.49	48.63	0.58	35.34	0.61277	3.05247
GS115_004352	TTCGGACTGAACTGTGGGAG	CP014717.1:2235343	-	55	0	0	0	0	0	0	0.61	0.06	52.33	0.66	26.15	0.770318	2.88512
GS115_004352	CCGAAATTTTGAGGACATTG	CP014717.1:2235361	+	40	0	0	0	0	0	0	0.49	0.07	57.56	0.57	36.86	0.622975	2.69717
GS115_004352	TTTAAGGTAACCCACTCGAA	CP014717.1:2235414	+	40	0	0	0	0	0	0	0.59	0.13	57.52	0.6	28.94	0.725826	2.91043
GS115_004352	AAAGATTATGACAAAAACTC	CP014717.1:2235278	+	25	0	0	0	0	0	0	0.55	0.11	56.47	0.58	30.29	0.503845	2.61144
GS115_004352	TTTAAGGTAACCCACTCGAA	CP014717.1:2235414	+	40	0	0	0	0	0	0	0.59	0.13	57.52	0.6	28.94	0.69685	2.88145
GS115_004352	TGGCAGAAACTTAATCCCCA	CP014717.1:2235256	-	45	0	0	0	0	0	0	0.49	0.35	54.89	0.57	69.1	0.229996	2.8799
GS115_004352	TTTAAGGTAACCCACTCGAA	CP014717.1:2235414	+	40	0	0	0	0	0	0	0.59	0.13	57.52	0.6	28.94	0.407267	2.59187
GS115_004352	AAAATTTCGGACTGAACTGT	CP014717.1:2235348	-	35	0	0	0	0	0	0	0.49	0.06	58.72	0.59	55.39	0.592236	2.87334
GS115_004352	TGTCTAAGGCCCCTTTCGAG	CP014717.1:2235425	-	55	1	0	0	0	0	0	0.57	0.11	57.39	0.58	21.32	0.743173	2.79027
GS115_004352	CAGTTCAGTCCGAAATTTTG	CP014717.1:2235352	+	40	0	0	0	0	0	0	0.41	0.19	34.61	0.56	38.44	0.635041	2.52554
GS115_004352	TGTCTAAGGCCCCTTTCGAG	CP014717.1:2235425	-	55	1	0	0	0	0	0	0.57	0.11	57.39	0.58	21.32	0.535277	2.58238
GS115_004352	AAAGATTATGACAAAAACTC	CP014717.1:2235278	+	25	0	0	0	0	0	0	0.55	0.11	56.47	0.58	30.29	0.632296	2.7399
GS115_004352	AAGTTGATAATAAATAATAA	CP014717.1:2235213	+	10	0	0	0	0	0	0	0.54	0.14	41.14	0.56	35.17	0.564679	2.56778
GS115_004352	TGTCTAAGGCCCCTTTCGAG	CP014717.1:2235425	-	55	1	0	0	0	0	0	0.57	0.11	57.39	0.58	21.32	0.399881	2.44698
GS115_004352	AAGTTGATAATAAATAATAA	CP014717.1:2235213	+	10	0	0	0	0	0	0	0.54	0.14	41.14	0.56	35.17	0.567678	2.57078
GS115_004352	TTCGGACTGAACTGTGGGAG	CP014717.1:2235343	-	55	0	0	0	0	0	0	0.61	0.06	52.33	0.66	26.15	0.385464	2.50026
GS115_004352	TTCGGACTGAACTGTGGGAG	CP014717.1:2235343	-	55	0	0	0	0	0	0	0.61	0.06	52.33	0.66	26.15	0.440095	2.55489
GS115_004352	AAGTTGATAATAAATAATAA	CP014717.1:2235213	+	10	0	0	0	0	0	0	0.54	0.14	41.14	0.56	35.17	0.375981	2.37908
GS115_004352	TGAGTTTTTGTCATAATCTT	CP014717.1:2235276	-	25	0	0	0	0	0	0	0.41	0.11	40.46	0.62	15.78	0.508639	2.21104
GS115_004352	CAGTTCAGTCCGAAATTTTG	CP014717.1:2235352	+	40	0	0	0	0	0	0	0.41	0.19	34.61	0.56	38.44	0.599741	2.49024
GS115_004352	CAGTTCAGTCCGAAATTTTG	CP014717.1:2235352	+	40	0	0	0	0	0	0	0.41	0.19	34.61	0.56	38.44	0.56743	2.45793
GS115_004352	AAAACATGATGCAATGTCTA	CP014717.1:2235439	-	30	0	0	0	0	0	0	0.43	0.04	46.76	0.54	20.63	0.392643	2.07654
GS115_004352	AAAACATGATGCAATGTCTA	CP014717.1:2235439	-	30	0	0	0	0	0	0	0.43	0.04	46.76	0.54	20.63	0.770067	2.45397
GS115_004352	TGCATCATGTTTTTCTAGAA	CP014717.1:2235449	+	30	0	0	0	0	0	0	0.45	0.15	36.02	0.58	5.8	0.415474	2.01367
GS115_004352	GTCTAAGGCCCCTTTCGAGT	CP014717.1:2235424	-	55	1	0	0	0	0	0	0.55	0.29	57.78	0.6	65.93	-0.319896	2.3572
GS115_004352	CCGAAATTTTGAGGACATTG	CP014717.1:2235361	+	40	0	0	0	0	0	0	0.49	0.07	57.56	0.57	36.86	-0.0375518	2.03665
GS115_004352	AAAACATGATGCAATGTCTA	CP014717.1:2235439	-	30	0	0	0	0	0	0	0.43	0.04	46.76	0.54	20.63	0.317906	2.00181
GS115_004352	AAAGATTATGACAAAAACTC	CP014717.1:2235278	+	25	0	0	0	0	0	0	0.55	0.11	56.47	0.58	30.29	-0.164896	1.9427
GS115_004352	TGAGTTTTTGTCATAATCTT	CP014717.1:2235276	-	25	0	0	0	0	0	0	0.41	0.11	40.46	0.62	15.78	0.497749	2.20015
GS115_004352	TGCATCATGTTTTTCTAGAA	CP014717.1:2235449	+	30	0	0	0	0	0	0	0.45	0.15	36.02	0.58	5.8	0.436512	2.03471
GS115_004352	TGCATCATGTTTTTCTAGAA	CP014717.1:2235449	+	30	0	0	0	0	0	0	0.45	0.15	36.02	0.58	5.8	0.589042	2.18724
GS115_004352	AGTCCGTGCTAATGTCTTTA	CP014717.1:2235398	+	40	0	0	0	0	0	0	0.3	0.06	27.33	0.55	5.98	0.427335	1.67044
GS115_004352	TGAGTTTTTGTCATAATCTT	CP014717.1:2235276	-	25	0	0	0	0	0	0	0.41	0.11	40.46	0.62	15.78	0.193837	1.89624
GS115_004352	AGTCCGTGCTAATGTCTTTA	CP014717.1:2235398	+	40	0	0	0	0	0	0	0.3	0.06	27.33	0.55	5.98	0.713433	1.95653
GS115_004352	AGTCCGTGCTAATGTCTTTA	CP014717.1:2235398	+	40	0	0	0	0	0	0	0.3	0.06	27.33	0.55	5.98	-0.258298	0.984802
GS115_004352	CCGAAATTTTGAGGACATTG	CP014717.1:2235361	+	40	0	0	0	0	0	0	0.49	0.07	57.56	0.57	36.86	-0.720986	1.35321
GS115_004353	ACTTTGTCTGAATTCAGCGT	CP014717.1:2236776	+	40	1	0	0	0	0	0	0.65	0.8	53.98	0.62	78.46	0.805711	4.20011
GS115_004353	AGATGAGTTCTCATCACCAA	CP014717.1:2236580	+	40	2	1	0	0	0	0	0.6	0.55	68.73	0.66	86.17	0.706092	4.06509
GS115_004353	CATAGATACCATCTACCAAA	CP014717.1:2236609	+	35	0	0	0	0	0	0	0.51	0.49	52.51	0.58	73.8	0.627937	3.47104
GS115_004353	GCCATGGAAGTCTCAACATG	CP014717.1:2236827	-	50	0	0	0	0	0	1	0.54	0.14	62.92	0.6	77.34	0.73529	3.41789
GS115_004353	TCCACATGTTGAGACTTCCA	CP014717.1:2236826	+	45	0	0	0	0	0	0	0.45	0.1	62.68	0.59	82.46	0.732289	3.32369
GS115_004353	TCTTTCCTTGACAGATGCCA	CP014717.1:2236843	-	45	0	0	0	0	0	0	0.52	0.45	53.73	0.6	57.92	0.51814	3.20464
GS115_004353	AACATGTGGAGACTCTTTGG	CP014717.1:2236813	-	45	0	0	0	0	0	1	0.51	0.05	50.76	0.62	68.88	0.608781	2.98518
GS115_004353	TGCGAACCATAAAATTGAGC	CP014717.1:2236549	-	40	0	0	0	0	0	0	0.56	0.08	55.35	0.51	30.9	0.724414	2.73691
GS115_004353	GACTTCCATGGCATCTGTCA	CP014717.1:2236838	+	50	0	0	0	0	0	0	0.48	0.04	57.72	0.6	26.3	0.537184	2.49738
GS115_004353	GAAGGGATTCCAGAATTTGC	CP014717.1:2236687	-	45	0	0	0	0	0	0	0.51	0.12	44.47	0.57	31.86	0.521577	2.48488
GS115_004353	ATCTACCAAATGGTATTCCA	CP014717.1:2236619	+	35	2	0	0	0	0	0	0.48	0.14	59.22	0.56	36.02	0.316901	2.4493
GS115_004353	CAATTGGGAGTTCAAAACCT	CP014717.1:2236636	-	40	0	0	0	0	0	0	0.56	0.17	53.36	0.62	18.91	0.372872	2.44557
GS115_004353	ATTGAAGCATGTCTGTTTGA	CP014717.1:2236705	-	35	0	1	0	0	0	0	0.48	0.06	42.15	0.58	25.7	0.623841	2.42234
GS115_004353	GGTATCTATGTGTCTACCGT	CP014717.1:2236596	-	45	0	0	0	0	0	0	0.47	0.19	63.71	0.6	87.72	-0.357754	2.41655
GS115_004353	TTGCTCAGCGATTAGACAAT	CP014717.1:2236652	-	40	0	0	0	0	0	0	0.42	0.35	34.94	0.59	16.47	0.477791	2.35189
GS115_004353	TTGAAGCATGTCTGTTTGAA	CP014717.1:2236704	-	35	0	0	0	0	0	0	0.35	0.09	43.2	0.63	13.42	0.714123	2.35032
GS115_004353	TTGGAATACCATTTGGTAGA	CP014717.1:2236617	-	35	3	0	0	0	0	0	0.47	0.05	41.08	0.6	15.34	0.655408	2.33961
GS115_004353	TGCTCAGCGATTAGACAATT	CP014717.1:2236651	-	40	0	1	0	0	0	0	0.33	0.06	37.36	0.64	28.22	0.556021	2.24182
GS115_004353	TGAAGGGATTCCAGAATTTG	CP014717.1:2236688	-	40	0	0	0	0	0	0	0.48	0.05	50.4	0.63	6.83	0.509065	2.24137
GS115_004353	CTCAACATGTGGAGACTCTT	CP014717.1:2236816	-	45	0	0	0	0	0	0	0.29	0.05	33.14	0.57	29.09	0.653928	2.18623
GS115_004353	CAAAACCTTGGAATACCATT	CP014717.1:2236624	-	35	0	0	0	0	0	0	0.43	0.09	40.39	0.59	16.69	0.0481057	1.72891
GS115_004353	GCTCTAGATCCCGCAAATTC	CP014717.1:2236678	+	50	0	0	0	0	0	0	0.42	0.08	28.93	0.55	1.39	0.305449	1.65865
GS115_004353	CCTTTGTAGCTTTGATGATA	CP014717.1:2236735	+	35	0	0	0	0	0	0	0.38	0.01	26.21	0.56	5.69	0.346901	1.6159
GS115_004353	CTAAATCCTGCTCAATTTTA	CP014717.1:2236543	+	30	0	0	0	0	0	0	0.33	0.08	2.34	0.59	0.65	0.146571	1.17647
GS115_004354	ACCGAAGGAAGTGATCTCAA	CP014717.1:2237954	+	45	0	0	0	0	0	0	0.5	0.54	72.86	0.65	92.13	0.636614	3.97651
GS115_004354	AGTTCGTTGAGACATATGGA	CP014717.1:2238056	-	40	0	0	0	0	0	0	0.61	0.39	67.26	0.54	92.94	0.660552	3.80255
GS115_004354	TTTTTGCAAGAAGCCACCGA	CP014717.1:2237939	+	45	0	0	0	0	0	0	0.68	0.24	66.53	0.63	87.44	0.375496	3.4652
GS115_004354	ACTTCTGAAGGAACAATTGG	CP014717.1:2237824	-	40	0	12	0	0	0	0	0.62	0.33	48.69	0.61	76.49	0.643611	3.45541
GS115_004354	AGAAGTCCAAATATGATGTG	CP014717.1:2237841	+	35	0	0	0	0	0	0	0.47	0.23	66.58	0.63	94.6	0.508089	3.44989
GS115_004354	TGGAAGGCCGCATATTTCCA	CP014717.1:2238040	-	50	0	0	0	0	0	0	0.48	0.47	59.63	0.58	66.1	0.626235	3.41353
GS115_004354	ATGGTAGTCGGTCAGATGCA	CP014717.1:2238021	-	50	0	0	0	0	0	0	0.46	0.3	59.79	0.63	74.36	0.549118	3.28062
GS115_004354	CCGACTACCATGGAAATATG	CP014717.1:2238033	+	45	0	0	0	0	0	0	0.51	0.42	63.79	0.62	67.7	0.29743	3.16233
GS115_004354	TTGCATCTGACCGACTACCA	CP014717.1:2238023	+	50	0	0	0	0	0	0	0.53	0.4	52.3	0.63	42.85	0.587653	3.09915
GS115_004354	GTGGAGCACAAGAACGCTAT	CP014717.1:2237805	-	50	0	1	0	0	0	0	0.48	0.07	55.06	0.62	59.98	0.757154	3.07755
GS115_004354	GGTGTTTTTGATGGTCATGG	CP014717.1:2237898	-	45	0	0	0	1	1	0	0.57	0.29	59.79	0.65	83.57	0.13283	3.07643
GS115_004354	TGGAGGATGCCCATTGCTGT	CP014717.1:2237984	-	55	0	1	0	0	0	0	0.54	0.11	57.25	0.64	35.71	0.754158	2.97376
GS115_004354	AGGATATCGTGTTTCAATGG	CP014717.1:2238001	-	40	0	1	0	0	0	0	0.64	0.25	64.47	0.65	58.44	0.160512	2.92961
GS115_004354	AAAAATGCTGCACAATATGT	CP014717.1:2237874	-	30	0	0	0	0	0	0	0.57	0.08	45.44	0.55	64.14	0.624166	2.91997
GS115_004354	GGTTTTATGCCAACAGCAAT	CP014717.1:2237975	+	40	0	1	0	0	0	0	0.56	0.38	47.69	0.61	25.63	0.63473	2.91793
GS115_004354	CATCATATTTGGACTTCTGA	CP014717.1:2237836	-	35	1	0	0	0	0	0	0.53	0.1	51.08	0.53	34.8	0.815188	2.83399
GS115_004354	GCAAGGATATCGTGTTTCAA	CP014717.1:2238004	-	40	0	0	0	0	0	0	0.43	0.2	45.16	0.6	31.73	0.658705	2.65761
GS115_004354	CTTGAGATCACTTCCTTCGG	CP014717.1:2237952	-	50	0	0	0	0	0	0	0.7	0.39	50.39	0.59	31.72	-0.00260783	2.49849
GS115_004354	TGGTGTTTTTGATGGTCATG	CP014717.1:2237899	-	40	0	0	0	0	0	0	0.48	0.03	51.4	0.62	28.43	0.56993	2.49823
GS115_004354	GGGTTTTATGCCAACAGCAA	CP014717.1:2237974	+	45	0	0	0	0	0	0	0.53	0.08	47.43	0.6	6.62	0.723326	2.47383
GS115_004354	TGGACTTCTGAAGGAACAAT	CP014717.1:2237827	-	40	1	0	0	0	0	1	0.45	0.32	35.13	0.62	19.42	0.524079	2.45958
GS115_004354	AACATCAGCAGTTCAGTTAT	CP014717.1:2238108	-	35	0	0	0	0	0	0	0.42	0.06	46.77	0.56	11.88	0.74079	2.36729
GS115_004354	GAAAAGTTCGTTGAGACATA	CP014717.1:2238060	-	35	0	0	0	0	0	0	0.39	0.22	45.43	0.57	27.88	0.37877	2.29187
GS115_004354	GATATTGTTGGTGTTTTTGA	CP014717.1:2237907	-	30	0	1	0	0	1	0	0.41	0.11	38.32	0.56	22.03	0.603888	2.28739
GS115_004354	ACCCTTGAGATCACTTCCTT	CP014717.1:2237955	-	45	0	0	0	0	0	1	0.41	0.09	42.35	0.61	10.36	0.614187	2.25129
GS115_004354	TTGGTGTTTTTGATGGTCAT	CP014717.1:2237900	-	35	0	0	0	0	0	1	0.42	0.03	36.12	0.67	11.06	0.576242	2.16804
GS115_004354	GTTGGTGTTTTTGATGGTCA	CP014717.1:2237901	-	40	0	0	0	0	0	0	0.44	0.03	27.57	0.64	4.77	0.655724	2.08912
GS115_004354	TTACAGGTTGTGATATAAAT	CP014717.1:2238085	+	25	0	0	0	0	0	0	0.53	0.21	27.52	0.61	7.44	0.353944	2.05354
GS115_004354	AAATACGAGATTGATATTGT	CP014717.1:2237919	-	25	0	1	0	0	0	2	0.37	0.02	47.03	0.6	36.36	0.194269	2.01817
GS115_004354	TCAACGAACTTTTCAGTTAC	CP014717.1:2238069	+	35	0	1	0	0	0	0	0.35	0.03	26.49	0.6	3.42	0.661153	1.94025
GS115_004354	CAACATCAGCAGTTCAGTTA	CP014717.1:2238109	-	40	0	0	0	0	0	0	0.44	0.01	33.64	0.58	9.9	0.458733	1.92413
GS115_004354	CACCGAAGGAAGTGATCTCA	CP014717.1:2237953	+	50	0	0	0	0	0	0	0.46	0	49.44	0.57	22.85	0.154489	1.90739
GS115_004354	CGCTATTGGCACTCGATATG	CP014717.1:2237791	-	50	0	0	0	0	0	0	0.43	0.05	48.02	0.61	16.05	0.170698	1.9014
GS115_004354	AGATTACCACACATCATATT	CP014717.1:2237847	-	30	0	0	0	0	0	0	0.29	0.04	30.21	0.56	3.83	0.4502	1.6806
GS115_004355	CCTGGATGATAATGAAACAA	CP014717.1:2239495	+	35	0	0	0	0	0	0	0.68	0.57	58.11	0.64	83.2	0.594849	3.89795
GS115_004355	TCTAGACTTTCAGGAAATGG	CP014717.1:2239799	-	40	0	0	0	0	0	0	0.64	0.25	60.45	0.64	83.85	0.61521	3.58821
GS115_004355	TATCAATACAACATGTCAAG	CP014717.1:2239711	-	30	0	0	0	0	0	0	0.6	0.2	60.64	0.56	73.82	0.642137	3.34674
GS115_004355	CAATACAACATGTCAAGTGG	CP014717.1:2239708	-	40	0	0	0	0	0	0	0.67	0.12	60.99	0.61	76.41	0.543371	3.31737
GS115_004355	TCCTGGATGATAATGAAACA	CP014717.1:2239494	+	35	0	0	0	0	0	0	0.58	0.12	57.89	0.57	65	0.622268	3.12117
GS115_004355	ATAGCTGGAACTTCCAAACC	CP014717.1:2239633	+	45	2	0	0	0	0	0	0.62	0.27	55.98	0.59	51.76	0.484745	3.04214
GS115_004355	ACAATCAAAAAAGGTTCTGA	CP014717.1:2239738	-	30	0	0	0	0	0	0	0.58	0.12	58.66	0.56	66.82	0.475853	2.99065
GS115_004355	GACTTTCAGGAAATGGTGGA	CP014717.1:2239795	-	45	0	0	0	0	0	0	0.46	0.17	59.26	0.6	49.23	0.633195	2.94809
GS115_004355	ATTGCAGAATTACACTACAA	CP014717.1:2239540	-	30	0	0	0	0	0	0	0.52	0.2	47.22	0.59	46.3	0.665466	2.91067
GS115_004355	GATTGGTTACTGCGCTTCAA	CP014717.1:2239686	-	45	0	0	0	0	0	0	0.45	0.47	47.4	0.58	41.53	0.462122	2.85142
GS115_004355	ATTTCATCACTCAGATAGAT	CP014717.1:2239561	+	30	0	0	0	0	0	0	0.39	0.2	45.32	0.59	36.75	0.671338	2.67204
GS115_004355	GGCTAAAGCAAAAATTTCAA	CP014717.1:2239665	-	30	0	0	0	0	0	1	0.47	0.27	41.85	0.53	14.84	0.655971	2.49287
GS115_004355	GCTTCTAGACTTTCAGGAAA	CP014717.1:2239802	-	40	0	0	0	0	0	0	0.5	0.2	39.44	0.57	21.02	0.574313	2.44891
GS115_004355	GTTCCAGTTACAATCAAAAA	CP014717.1:2239747	-	30	0	0	0	0	0	0	0.6	0.21	40.42	0.58	20.44	0.444488	2.44309
GS115_004355	CAACATGTCAAGTGGTGGAT	CP014717.1:2239703	-	45	0	0	0	0	0	0	0.45	0.05	43.73	0.58	21.71	0.648525	2.38292
GS115_004355	GGAAGTTCCAGCTATTGACC	CP014717.1:2239625	-	50	0	0	0	0	0	0	0.53	0.23	61.65	0.58	51.36	-0.23222	2.23788
GS115_004355	GGATTGGTTACTGCGCTTCA	CP014717.1:2239687	-	50	0	0	0	0	0	0	0.45	0.02	36.98	0.6	17.64	0.606925	2.22313
GS115_004355	GATTTAGCAACTCTATTTTG	CP014717.1:2239518	-	30	0	0	0	0	0	0	0.49	0.13	33.53	0.54	25.38	0.441525	2.19062
GS115_004355	TCCAGCTATTGACCAGGAAA	CP014717.1:2239619	-	45	0	0	0	0	0	1	0.57	0.11	53.05	0.61	32.9	-0.139826	2.00967
GS115_004355	ATGGTTTGGCTGGCCTGGTT	CP014717.1:2239646	-	55	0	0	0	0	0	0	0.3	0.01	40.44	0.68	1.07	0.556527	1.96163
GS115_004355	GAACCTTTTTTGATTGTAAC	CP014717.1:2239744	+	30	0	0	0	0	0	0	0.29	0.05	31.93	0.53	0.52	0.650966	1.84547
GS115_004355	AAAAATTTCAATGGTTTGGC	CP014717.1:2239656	-	30	0	0	0	0	0	0	0.42	0.04	45.63	0.47	1.5	0.410862	1.81216
GS115_004355	TTTCAATGGTTTGGCTGGCC	CP014717.1:2239651	-	50	0	0	0	0	0	0	0.35	0.01	34.46	0.6	0.06	0.504045	1.80924
GS115_004355	GGTCACTGTTCACCTTTTCC	CP014717.1:2239607	+	50	0	0	0	0	0	0	0.33	0.07	33.57	0.51	13.57	0.404605	1.786
GS115_004355	ACCTTTTCCTGGTCAATAGC	CP014717.1:2239618	+	45	0	0	0	0	0	0	0.41	0.13	39.03	0.54	7.51	0.229879	1.77528
GS115_004355	AGCAATTGAACTTCTCTTTA	CP014717.1:2239586	+	30	0	0	0	0	0	0	0.31	0.02	13.95	0.51	2.05	0.703558	1.70356
GS115_004355	AAGCAAAAATTTCAATGGTT	CP014717.1:2239660	-	25	0	2	0	0	0	0	0.42	0.03	32.78	0.65	6.09	-0.0619617	1.42674
GS115_004356	ACAGTATTATAATTGATACG	CP014717.1:2241485	+	25	0	0	0	0	0	0	0.63	0.86	73.98	0.57	94.34	0.654138	4.39734
GS115_004356	CCTGGATGATAATGAAACAA	CP014717.1:2239495	+	35	0	0	0	0	0	0	0.68	0.57	58.11	0.64	83.2	0.42066	3.72376
GS115_004356	GGACAGGTTCTAGAAGTCCG	CP014717.1:2241362	-	55	0	0	0	0	0	0	0.62	0.63	66.77	0.6	97.66	0.661529	4.15583
GS115_004356	TCTAGACTTTCAGGAAATGG	CP014717.1:2239799	-	40	0	0	0	0	0	0	0.64	0.25	60.45	0.64	83.85	0.743551	3.71655
GS115_004356	GTTAACCTTACCCTACCCGA	CP014717.1:2241398	-	50	0	0	0	0	0	0	0.65	0.67	63.63	0.58	93.46	0.565573	4.03647
GS115_004356	CAATACAACATGTCAAGTGG	CP014717.1:2239708	-	40	0	0	0	0	0	0	0.67	0.12	60.99	0.61	76.41	0.652353	3.42635
GS115_004356	TATCAATACAACATGTCAAG	CP014717.1:2239711	-	30	0	0	0	0	0	0	0.6	0.2	60.64	0.56	73.82	0.607616	3.31222
GS115_004356	TGAAATAAACAAGAAGGCCG	CP014717.1:2241528	-	40	0	0	0	0	0	0	0.75	0.74	57.52	0.54	89.73	0.514329	4.01683
GS115_004356	CTAGCATATCTTCTGACACA	CP014717.1:2241249	+	40	0	0	0	0	0	0	0.48	0.41	65.14	0.6	92.29	0.615379	3.67968
GS115_004356	ACAATCAAAAAAGGTTCTGA	CP014717.1:2239738	-	30	0	0	0	0	0	0	0.58	0.12	58.66	0.56	66.82	0.579743	3.09454
GS115_004356	TCCTGGATGATAATGAAACA	CP014717.1:2239494	+	35	0	0	0	0	0	0	0.58	0.12	57.89	0.57	65	0.590181	3.08908
GS115_004356	AACTCGTGTCGAGTTTACTG	CP014717.1:2241285	-	45	0	0	0	0	0	0	0.59	0.27	67.28	0.58	93.14	0.595842	3.64004
GS115_004356	ATAGCTGGAACTTCCAAACC	CP014717.1:2239633	+	45	2	0	0	0	0	0	0.62	0.27	55.98	0.59	51.76	0.489482	3.04688
GS115_004356	CCTGCTCTGATAGTTCCATC	CP014717.1:2241383	+	50	0	0	0	0	0	0	0.45	0.61	58.35	0.62	84.44	0.504047	3.61195
GS115_004356	GGAAGTTCCAGCTATTGACC	CP014717.1:2239625	-	50	0	0	0	0	0	0	0.53	0.23	61.65	0.58	51.36	0.556215	3.02632
GS115_004356	TTGAGTTGAAATAAACAAGA	CP014717.1:2241534	-	25	0	0	0	0	0	0	0.67	0.23	62.04	0.61	72.2	0.588061	3.44046
GS115_004356	TTAACAATTTCATTAAACCT	CP014717.1:2241416	+	20	0	0	0	0	0	0	0.6	0.41	63	0.54	50.3	0.611437	3.29444
GS115_004356	TCCAGCTATTGACCAGGAAA	CP014717.1:2239619	-	45	0	0	0	0	0	1	0.57	0.11	53.05	0.61	32.9	0.61455	2.76405
GS115_004356	TCTGATAGTTCCATCGGGTA	CP014717.1:2241388	+	45	0	0	0	0	0	0	0.5	0.25	57.75	0.66	53.02	0.747407	3.26511
GS115_004356	GATTGGTTACTGCGCTTCAA	CP014717.1:2239686	-	45	0	0	0	0	0	0	0.45	0.47	47.4	0.58	41.53	0.370724	2.76002
GS115_004356	ATTTCATCACTCAGATAGAT	CP014717.1:2239561	+	30	0	0	0	0	0	0	0.39	0.2	45.32	0.59	36.75	0.699432	2.70013
GS115_004356	TCAATTATAATACTGTTGGC	CP014717.1:2241478	-	30	0	0	0	0	0	0	0.48	0.15	44.22	0.54	79.04	0.83568	3.23828
GS115_004356	ATTGCAGAATTACACTACAA	CP014717.1:2239540	-	30	0	0	0	0	0	0	0.52	0.2	47.22	0.59	46.3	0.435091	2.68029
GS115_004356	GAACAATCGCTCTATTGCCA	CP014717.1:2241345	+	45	0	0	0	0	0	0	0.5	0.58	66.09	0.56	70.35	0.181304	3.1857
GS115_004356	CATTTTCAAGGATCACTAAA	CP014717.1:2241447	+	30	0	0	0	0	0	0	0.51	0.43	42.18	0.6	44.33	0.779902	3.185
GS115_004356	GACTTTCAGGAAATGGTGGA	CP014717.1:2239795	-	45	0	0	0	0	0	0	0.46	0.17	59.26	0.6	49.23	0.317661	2.63256
GS115_004356	TGCTAGGACGAGTTTTTGAT	CP014717.1:2241232	-	40	0	0	0	0	0	0	0.41	0.32	45.72	0.59	48.29	0.785834	3.04593
GS115_004356	GATTTAGCAACTCTATTTTG	CP014717.1:2239518	-	30	0	0	0	0	0	0	0.49	0.13	33.53	0.54	25.38	0.809668	2.55877
GS115_004356	GGCTAAAGCAAAAATTTCAA	CP014717.1:2239665	-	30	0	0	0	0	0	1	0.47	0.27	41.85	0.53	14.84	0.622085	2.45899
GS115_004356	TGGAACTATCAGAGCAGGAC	CP014717.1:2241378	-	50	0	0	0	0	0	0	0.44	0.07	52.56	0.61	60.33	0.749613	2.99851
GS115_004356	CCTAGCATATCTTCTGACAC	CP014717.1:2241248	+	45	0	0	0	0	0	0	0.52	0.24	54.77	0.58	60.6	0.47058	2.96428
GS115_004356	AAGCAAAAATTTCAATGGTT	CP014717.1:2239660	-	25	0	2	0	0	0	0	0.42	0.03	32.78	0.65	6.09	0.638549	2.12725
GS115_004356	AAAAATTTCAATGGTTTGGC	CP014717.1:2239656	-	30	0	0	0	0	0	0	0.42	0.04	45.63	0.47	1.5	0.617295	2.0186
GS115_004356	CGTATCAATTATAATACTGT	CP014717.1:2241482	-	25	0	0	0	0	0	0	0.51	0.06	52.7	0.51	74.29	0.596882	2.94678
GS115_004356	AACCTTAAATGCTTCGGCCA	CP014717.1:2241511	+	45	0	0	0	0	0	0	0.6	0.28	56.14	0.6	16.14	0.599401	2.8022
GS115_004356	GGATTGGTTACTGCGCTTCA	CP014717.1:2239687	-	50	0	0	0	0	0	0	0.45	0.02	36.98	0.6	17.64	0.374302	1.9905
GS115_004356	TAGTTCCATCGGGTAGGGTA	CP014717.1:2241393	+	50	0	0	0	0	0	0	0.52	0.08	57.9	0.67	35.88	0.485451	2.69325
GS115_004356	GCTTCTAGACTTTCAGGAAA	CP014717.1:2239802	-	40	0	0	0	0	0	0	0.5	0.2	39.44	0.57	21.02	0.0512183	1.92582
GS115_004356	CAATTATAATACTGTTGGCG	CP014717.1:2241477	-	35	0	0	0	0	0	0	0.56	0.05	57.58	0.58	29.7	0.561693	2.62449
GS115_004356	ACCTTTTCCTGGTCAATAGC	CP014717.1:2239618	+	45	0	0	0	0	0	0	0.41	0.13	39.03	0.54	7.51	0.377738	1.92314
GS115_004356	ATGGTTTGGCTGGCCTGGTT	CP014717.1:2239646	-	55	0	0	0	0	0	0	0.3	0.01	40.44	0.68	1.07	0.471295	1.8764
GS115_004356	TCCTGCTCTGATAGTTCCAT	CP014717.1:2241382	+	45	0	0	0	0	0	1	0.43	0.31	42.2	0.62	38.06	0.339443	2.50204
GS115_004356	ATCAATTATAATACTGTTGG	CP014717.1:2241479	-	25	0	0	0	0	0	0	0.5	0.05	44.06	0.62	24.62	0.644357	2.50116
GS115_004356	GGTCACTGTTCACCTTTTCC	CP014717.1:2239607	+	50	0	0	0	0	0	0	0.33	0.07	33.57	0.51	13.57	0.422875	1.80428
GS115_004356	GAACCTTTTTTGATTGTAAC	CP014717.1:2239744	+	30	0	0	0	0	0	0	0.29	0.05	31.93	0.53	0.52	0.603105	1.79761
GS115_004356	GCGATTGTTCAGGTCTTTGA	CP014717.1:2241332	-	45	0	0	0	0	0	0	0.45	0.12	38.33	0.59	17.09	0.708656	2.42286
GS115_004356	ACATTTTCAAGGATCACTAA	CP014717.1:2241446	+	30	0	0	0	0	0	1	0.53	0.07	46.27	0.55	17.14	0.610697	2.3948
GS115_004356	TTTCAATGGTTTGGCTGGCC	CP014717.1:2239651	-	50	0	0	0	0	0	0	0.35	0.01	34.46	0.6	0.06	0.452555	1.75775
GS115_004356	TTGAAAATGTCAAATTTCCT	CP014717.1:2241433	-	25	0	0	0	0	0	1	0.45	0.2	45.61	0.55	7.03	0.60375	2.33015
GS115_004356	CAACATGTCAAGTGGTGGAT	CP014717.1:2239703	-	45	0	0	0	0	0	0	0.45	0.05	43.73	0.58	21.71	-0.013987	1.72041
GS115_004356	TGGCAATAGAGCGATTGTTC	CP014717.1:2241342	-	45	0	0	0	0	0	0	0.38	0.04	48.6	0.62	11.57	0.676011	2.31771
GS115_004356	AGCAATTGAACTTCTCTTTA	CP014717.1:2239586	+	30	0	0	0	0	0	0	0.31	0.02	13.95	0.51	2.05	0.651805	1.6518
GS115_004356	GTTCCAGTTACAATCAAAAA	CP014717.1:2239747	-	30	0	0	0	0	0	0	0.6	0.21	40.42	0.58	20.44	-0.364616	1.63398
GS115_004356	AAACTCGTGTCGAGTTTACT	CP014717.1:2241286	-	40	1	0	0	0	0	0	0.33	0.05	46.3	0.56	18.59	0.676873	2.26577
GS115_004356	CTCTGATAGTTCCATCGGGT	CP014717.1:2241387	+	50	0	0	0	0	0	0	0.46	0.1	53.4	0.57	28	0.299852	2.24385
GS115_004356	ATGCTAGGACGAGTTTTTGA	CP014717.1:2241233	-	40	0	0	0	0	0	0	0.44	0.08	41.18	0.58	7.56	0.645215	2.23262
GS115_004356	TAGGAAATTTGACATTTTCA	CP014717.1:2241435	+	25	0	0	0	0	0	0	0.43	0.02	35.18	0.56	9.85	0.710679	2.17098
GS115_004356	CAGGTCTTTGAAGGAACTTC	CP014717.1:2241323	-	45	1	0	0	0	0	0	0.4	0.01	36.17	0.6	12.21	0.596612	2.09041
GS115_004356	AGGCTTAACCTTAAATGCTT	CP014717.1:2241505	+	35	0	0	0	0	0	0	0.51	0.18	49.85	0.57	10.79	0.158918	2.02532
GS115_004356	AAAACTCGTGTCGAGTTTAC	CP014717.1:2241287	-	40	2	0	0	0	0	0	0.28	0.02	38.29	0.56	2.42	0.598695	1.8658
GS115_004356	GGCCGTGGCCGAAGCATTTA	CP014717.1:2241513	-	60	0	0	0	0	0	0	0.32	0.02	17.26	0.61	2.36	0.568076	1.71428
GS115_004356	AATACTGTTGGCGGGGTTAA	CP014717.1:2241470	-	45	0	0	0	0	0	0	0.33	0.02	30.7	0.6	0.6	0.319364	1.58236
GS115_004357	ATACGATCCTTACTTTAGGG	CP014717.1:2243314	-	40	0	0	0	0	0	0	0.64	0.88	64.59	0.63	82.61	0.667577	4.28958
GS115_004357	TGGTGAGAAGACTTGACGGT	CP014717.1:2243252	+	50	0	0	0	0	0	0	0.61	0.63	66.88	0.62	92.72	0.567436	4.02344
GS115_004357	ACCGTCAAGTCTTCTCACCA	CP014717.1:2243249	-	50	0	0	0	0	0	0	0.51	0.39	67.29	0.57	92.83	0.69782	3.76902
GS115_004357	TCCATGGTGAGAAGACTTGA	CP014717.1:2243248	+	45	0	1	0	0	0	0	0.51	0.51	58.97	0.63	96.71	0.38664	3.59344
GS115_004357	AAGTCAGAATCTGTTCTCGT	CP014717.1:2243282	-	40	1	1	0	0	0	2	0.52	0.38	65.86	0.61	81.11	0.459258	3.43896
GS115_004357	ATCCTGAGCATAGCAAGTTG	CP014717.1:2243214	+	45	0	0	0	0	0	0	0.6	0.18	63.45	0.62	67.29	0.67477	3.38217
GS115_004357	CCCTAAAGTAAGGATCGTAT	CP014717.1:2243317	+	40	0	0	0	0	0	0	0.45	0.26	68.07	0.6	47.05	0.780785	3.24199
GS115_004357	ATGAAAGAGTCGCCTAAATG	CP014717.1:2243354	-	40	0	0	0	0	0	0	0.57	0.21	62.58	0.62	40.46	0.796281	3.22668
GS115_004357	TATACGATCCTTACTTTAGG	CP014717.1:2243315	-	35	0	0	0	0	0	0	0.54	0.38	53.13	0.59	38.81	0.674996	3.1044
GS115_004357	TGCTTACATTACAATTTGCG	CP014717.1:2243093	-	35	0	0	0	0	0	0	0.44	0.31	58.02	0.53	54.85	0.501015	2.90972
GS115_004357	AGAGTTGGTATCTGAATCAT	CP014717.1:2243151	-	35	0	0	0	0	0	1	0.45	0.18	55.36	0.66	47.8	0.572614	2.89421
GS115_004357	TGGGGATTAGTTTCGCTCCA	CP014717.1:2243232	+	50	0	0	0	0	0	0	0.42	0.36	50.96	0.6	54.21	0.425696	2.8574
GS115_004357	ATCCCCAACTTGCTATGCTC	CP014717.1:2243216	-	50	0	0	0	0	0	0	0.45	0.13	48.99	0.59	27.12	0.723182	2.65428
GS115_004357	CTATACGATCCTTACTTTAG	CP014717.1:2243316	-	35	0	0	0	0	0	0	0.46	0.13	50.96	0.55	27.83	0.626841	2.55474
GS115_004357	GGTATCTGAATCATCGGAAT	CP014717.1:2243145	-	40	0	0	0	0	0	0	0.43	0.07	40.78	0.6	19.78	0.729551	2.43515
GS115_004357	GGAAACAGGTTTGGTAGAGT	CP014717.1:2243166	-	45	0	1	0	0	0	0	0.44	0.04	44.18	0.57	20.54	0.66859	2.36579
GS115_004357	ATGTAAGCAATTTTTTAGCA	CP014717.1:2243107	+	25	0	0	0	0	0	0	0.51	0.2	56.49	0.61	17.44	0.220769	2.28007
GS115_004357	ATTGAAAGTGATTTAGCTCA	CP014717.1:2243060	-	30	0	0	0	0	0	1	0.53	0.1	52.25	0.61	24.51	0.231965	2.23956
GS115_004357	AAACTACTTAAATTGGAAAC	CP014717.1:2243180	-	25	0	1	0	0	0	0	0.55	0.02	41.06	0.6	2.22	0.617726	2.22053
GS115_004357	ACTTAAATTGGAAACAGGTT	CP014717.1:2243175	-	30	0	1	0	0	0	0	0.42	0.09	37.57	0.59	16.42	0.421514	2.06141
GS115_004357	TACCAGCTTGTTTAGAACTT	CP014717.1:2243376	+	35	0	0	0	0	0	0	0.39	0.1	43.91	0.61	12.62	0.317892	1.98319
GS115_004357	AAACTATAAACTACTTAAAT	CP014717.1:2243187	-	15	0	0	0	0	0	0	0.43	0.02	17.04	0.54	0.25	0.815802	1.9787
GS115_004357	TTTTTAGCACGGTGTTGATA	CP014717.1:2243118	+	35	0	0	0	0	0	0	0.42	0.05	39.69	0.57	11.48	0.355909	1.90761
GS115_004357	TAATCACATATTCCGCATTT	CP014717.1:2243342	+	30	0	0	0	0	0	0	0.37	0.01	37.41	0.57	16.02	0.42283	1.90713
GS115_004357	TCCTATACGATCCTTACTTT	CP014717.1:2243318	-	35	0	0	0	0	0	0	0.36	0.02	27.25	0.54	9.13	0.619094	1.90289
GS115_004357	CATCCTGAGCATAGCAAGTT	CP014717.1:2243213	+	45	0	0	0	0	0	0	0.35	0.03	34.59	0.59	18.04	0.223897	1.7202
GS115_004357	ACATCCTGAGCATAGCAAGT	CP014717.1:2243212	+	45	0	0	0	0	0	0	0.45	0.16	56.52	0.56	52.11	-0.616407	1.63989
GS115_004357	TTCTCATCCCCCCTAAAGTA	CP014717.1:2243307	+	45	0	0	0	0	0	0	0.48	0.1	45.69	0.6	38.39	-0.454523	1.56628
GS115_004358	TAGCTGTCAATCTCGAACCA	CP014717.1:2248852	-	45	0	0	0	0	0	0	0.53	0.37	65.19	0.62	94.4	0.729826	3.84573
GS115_004358	AAGAAGGGTGCATAAGGCCA	CP014717.1:2248922	+	50	0	0	0	0	0	0	0.71	0.39	54.92	0.65	62.96	0.734193	3.66299
GS115_004358	GTCTGCTTCTGGAACAAGAA	CP014717.1:2248907	+	45	0	0	0	0	0	0	0.5	0.72	54.09	0.57	59.96	0.638427	3.56893
GS115_004358	AGGGTGCATAAGGCCATGGC	CP014717.1:2248926	+	60	0	0	0	0	0	0	0.53	0.12	61.14	0.65	84.03	0.751008	3.50271
GS115_004358	TACCTTCATAGAACTAGCAA	CP014717.1:2248771	-	35	0	0	0	0	0	0	0.61	0.34	61.78	0.61	67.41	0.570242	3.42214
GS115_004358	GTGGCTTTTCGTCTGTTGGA	CP014717.1:2248738	+	50	0	0	0	0	0	0	0.49	0.41	55.8	0.61	62.65	0.69054	3.38504
GS115_004358	TGCAACATTTAGAAGTACCA	CP014717.1:2248835	+	35	0	0	0	0	0	0	0.51	0.29	48.39	0.52	82.74	0.716484	3.34778
GS115_004358	TGTCTGCTTCTGGAACAAGA	CP014717.1:2248906	+	45	0	0	0	0	0	0	0.59	0.13	65.11	0.6	76.05	0.552096	3.2837
GS115_004358	AGATTGACAGCTAGTATCGC	CP014717.1:2248862	+	45	0	0	0	0	0	0	0.51	0.26	60.69	0.56	53.75	0.641725	3.11613
GS115_004358	ATACCTTCATAGAACTAGCA	CP014717.1:2248772	-	35	1	0	0	0	0	0	0.47	0.34	60.24	0.54	53.93	0.563803	3.0555
GS115_004358	CGCAAATTAGACGCACTTAC	CP014717.1:2248881	-	45	0	0	0	0	0	0	0.39	0.42	48.39	0.55	35.16	0.77513	2.97063
GS115_004358	CAGCAAAAAACATCCGGCCA	CP014717.1:2248939	-	50	0	0	0	0	0	0	0.63	0.12	55.91	0.6	23.1	0.702224	2.84232
GS115_004358	GTGGTTATTATTTTTTTGAG	CP014717.1:2248719	+	25	0	1	0	0	0	0	0.51	0.11	49.42	0.58	49.49	0.466247	2.65535
GS115_004358	TGGAACAAGAAGGGTGCATA	CP014717.1:2248916	+	45	0	1	0	0	0	1	0.43	0.03	57.17	0.59	31.89	0.47458	2.41518
GS115_004358	TTGAGTGGCTTTTCGTCTGT	CP014717.1:2248734	+	45	0	0	0	0	0	0	0.43	0.14	43.7	0.63	7.92	0.646699	2.3629
GS115_004358	TCTAACCAGCAAAAAACATC	CP014717.1:2248945	-	35	0	0	0	0	0	1	0.53	0.3	56.82	0.53	55.84	-0.181971	2.30463
GS115_004358	CATGGCCGGATGTTTTTTGC	CP014717.1:2248940	+	50	0	0	0	0	0	0	0.41	0.03	38.37	0.57	4.52	0.712372	2.15127
GS115_004358	AATTTGCGACTGTCTGCTTC	CP014717.1:2248896	+	45	0	0	0	0	0	0	0.32	0.05	34.16	0.54	4.45	0.725306	2.02141
GS115_004358	CTCCCTTGCTAGTTCTATGA	CP014717.1:2248769	+	45	0	0	0	0	0	0	0.47	0.08	41.68	0.59	25.58	0.164287	1.97689
GS115_004358	GTCATTGTGGCTACTTTTTG	CP014717.1:2249028	+	40	0	0	0	0	0	0	0.32	0.03	31.43	0.57	3.8	0.678333	1.95063
GS115_004358	GTTTGTTTTTTTGGTCATTG	CP014717.1:2249015	+	30	0	0	0	0	0	0	0.39	0.05	53.34	0.56	8.19	0.301495	1.9168
GS115_004358	TGTGATTTTGTTTGTTTTTT	CP014717.1:2249006	+	20	0	0	0	0	0	0	0.16	0	10.83	0.52	0	0.515946	1.30425
GS115_004359	CCACATCGAAGTGATGTCAG	CP014718.1:14600	+	50	1	38	38	0	0	13	0.6	0.69	74.32	0.65	97.24	0.736697	4.3923
GS115_004359	CCACATCGAAGTGATGTCAG	CP014718.1:14510	+	50	1	38	38	0	0	13	0.6	0.66	73.33	0.64	97.97	0.653675	4.26667
GS115_004359	CCACATCGAAGTGATGTCAG	CP014718.1:14690	+	50	1	38	38	0	0	13	0.6	0.53	72.26	0.64	94.56	0.691199	4.1294
GS115_004359	CATCGAAGTGATGTCAGCGG	CP014718.1:14693	+	55	1	10	10	0	0	0	0.75	0.64	61.4	0.66	90.32	0.524949	4.09215
GS115_004359	ACAGACGTAGCGTCAGCGGA	CP014718.1:14784	+	60	1	14	14	0	1	0	0.66	0.64	65.16	0.66	96.51	0.506443	4.08314
GS115_004359	CCATACAGACGTAGCGTCAG	CP014718.1:14780	+	55	1	14	14	0	1	0	0.52	0.4	66.03	0.61	92.62	0.792641	3.90914
GS115_004359	ACATGGACCACCGATGACGA	CP014718.1:14742	-	55	0	14	14	0	0	5	0.66	0.79	70.69	0.6	94.38	0.135107	3.83581
GS115_004359	ATCGAAGTGATGTCAGCGGA	CP014718.1:14694	+	50	0	38	38	1	18	9	0.62	0.47	59.99	0.67	82.4	0.603353	3.78725
GS115_004359	TCCTGGACCACTGATGCAGA	CP014718.1:14652	-	55	0	43	10	61	23	12	0.61	0.41	58.91	0.59	67.19	0.713105	3.58411
GS115_004359	TCCTGGACTACTGATGCAGA	CP014718.1:14562	-	50	0	28	28	11	40	20	0.61	0.45	59.14	0.59	68.51	0.644076	3.57058
GS115_004359	ATCGAAGTGATGTCAGCGGA	CP014718.1:14514	+	50	0	38	38	1	18	9	0.62	0.45	60.96	0.67	68.75	0.366941	3.40404
GS115_004359	CACATTACCGTCGTCATCGG	CP014718.1:14735	+	55	0	14	14	0	0	0	0.56	0.11	59.14	0.62	87.27	0.602903	3.357
GS115_004359	CATCGGTGGTCCATGTAGTG	CP014718.1:14749	+	55	0	24	14	0	8	5	0.52	0.08	55.69	0.63	85.28	0.706275	3.34598
GS115_004359	GACATCACTTCGATGTGGAC	CP014718.1:14505	-	50	0	39	39	0	5	22	0.46	0.19	58.28	0.61	78.92	0.624201	3.2562
GS115_004359	GACATCACTTCGATGTGGAC	CP014718.1:14595	-	50	0	39	39	0	5	22	0.46	0.19	58.28	0.61	78.92	0.621653	3.25365
GS115_004359	GTAGCGTCAGCGGACGGAGT	CP014718.1:14790	+	65	1	30	14	3	34	86	0.56	0.09	63.28	0.63	87.22	0.460298	3.2453
GS115_004359	GACGCTACGTCTGTATGGAC	CP014718.1:14775	-	55	0	14	14	0	1	11	0.52	0.08	54.16	0.62	82.33	0.626042	3.21094
GS115_004359	ATCGAAGTGATGTCAGCGGA	CP014718.1:14604	+	50	0	38	38	1	18	9	0.58	0.23	54.06	0.65	60.87	0.591743	3.20104
GS115_004359	AGACGGAACAGTCATCGAGC	CP014718.1:14815	-	55	0	47	39	8	0	0	0.59	0.15	62.15	0.54	60.72	0.620159	3.12886
GS115_004359	GGACTGGTGACCACACTACA	CP014718.1:14759	-	55	1	24	20	5	3	3	0.5	0.38	55.94	0.59	69.84	0.400825	3.12863
GS115_004359	GTGATGTCAGCGGAGGGAGT	CP014718.1:14700	+	60	0	10	10	28	56	39	0.54	0.04	56.58	0.64	63.52	0.686353	3.10735
GS115_004359	GTGATGTCAGCGGATGGAGT	CP014718.1:14610	+	55	0	97	14	77	31	25	0.54	0.08	60.22	0.61	72.92	0.479514	3.04091
GS115_004359	GACATCACTTCGATGTGGAC	CP014718.1:14685	-	50	0	39	39	0	5	22	0.5	0.15	54.53	0.58	66.3	0.415124	2.85342
GS115_004359	GACTGTTCCGTCTGCATCAG	CP014718.1:14645	+	55	0	25	10	0	1	16	0.43	0.05	51.43	0.63	63.2	0.539629	2.79593
GS115_004359	TGACATCACTTCGATGTGGA	CP014718.1:14596	-	45	1	26	26	0	0	0	0.44	0.25	57.19	0.58	55.83	0.35006	2.75026
GS115_004359	GATCACATTACCGTCGTCAT	CP014718.1:14732	+	45	0	14	14	0	0	0	0.44	0.21	63.09	0.65	72	0.0772626	2.72816
GS115_004359	AGACGGAACAGTCATCGAGC	CP014718.1:14545	-	55	0	47	39	8	0	0	0.59	0.15	62.15	0.54	60.72	0.209957	2.71866
GS115_004359	GTGATGTCAGCGGACGGAGT	CP014718.1:14520	+	60	0	30	12	27	61	57	0.54	0.04	59.15	0.64	72.53	0.143424	2.68022
GS115_004359	TCCGTCTGCATCAGTAGTCC	CP014718.1:14561	+	55	0	28	28	26	33	11	0.37	0.06	51.26	0.58	62.97	0.428852	2.58115
GS115_004359	AGACGGAACAGTCATCGAGC	CP014718.1:14635	-	55	0	47	39	8	0	0	0.59	0.15	62.15	0.54	60.72	-0.0609174	2.44778
GS115_004359	TCCGTCTGCATCAGTGGTCC	CP014718.1:14651	+	60	0	48	25	58	7	13	0.35	0.03	49.62	0.6	43.78	0.456139	2.37014
GS115_004359	GGACAGGCTCTGAAACTTCC	CP014718.1:14669	-	55	1	39	11	1	27	8	0.37	0.11	41.52	0.51	20.01	0.691777	2.29708
GS115_004359	TGACATCACTTCGATGTGGA	CP014718.1:14506	-	45	1	26	26	0	0	0	0.44	0.25	57.19	0.57	55.83	-0.194393	2.19581
GS115_004359	GGACGGGTTCTGAAACTTCC	CP014718.1:14579	-	55	0	39	26	1	12	8	0.38	0.06	39.28	0.52	16.77	0.619652	2.14015
GS115_004360	GATTTGGTCATCGCCTACAT	CP014718.1:19748	+	45	0	0	0	0	0	0	0.55	0.51	54.63	0.64	72.1	0.682484	3.64978
GS115_004360	ACACTTCCAGCAATGGCGAA	CP014718.1:19803	-	50	0	0	0	0	0	0	0.55	0.61	65.42	0.63	43	0.643296	3.5175
GS115_004360	TAGTTGCTACTCAACAAAGA	CP014718.1:19836	+	35	1	0	0	0	0	0	0.58	0.29	57.19	0.58	77.3	0.641313	3.43621
GS115_004360	ACAGCTGAAAGTCTCCCACC	CP014718.1:19891	+	55	0	0	0	0	0	0	0.57	0.17	59.19	0.59	94.45	0.486882	3.35328
GS115_004360	TCAGCTGTTGCTTAATGCAA	CP014718.1:19876	-	40	1	0	0	0	0	0	0.67	0.16	51.95	0.62	56.88	0.791364	3.32966
GS115_004360	CTCATCTGTATCTTGACGAT	CP014718.1:19682	+	40	0	0	0	0	0	0	0.45	0.25	57.93	0.61	65.04	0.539376	3.07908
GS115_004360	TCTTTGTTGAGTAGCAACTA	CP014718.1:19833	-	35	1	0	0	0	0	0	0.46	0.16	50.86	0.58	75.56	0.573735	3.03794
GS115_004360	AAAACAATAGAAGCATAAAT	CP014718.1:19917	+	20	0	0	0	0	0	0	0.53	0.42	35.43	0.59	42.87	0.639433	2.96243
GS115_004360	TAACTTAACACTTCCAGCAA	CP014718.1:19810	-	35	0	0	0	0	0	0	0.65	0.08	60.38	0.57	42.35	0.470244	2.79754
GS115_004360	TCTATTGTTTTGGGCCAGGT	CP014718.1:19905	-	45	0	0	0	0	0	0	0.43	0.12	47.85	0.64	51.34	0.613237	2.79514
GS115_004360	TATCATCTTCCAGACGAACA	CP014718.1:19716	-	40	0	0	0	0	0	0	0.54	0.06	64.6	0.57	72.58	0.179306	2.72111
GS115_004360	GATTATGGAAATGCCTATGT	CP014718.1:19761	-	35	1	0	0	0	0	0	0.56	0.11	45.29	0.6	58.36	0.370634	2.67713
GS115_004360	TTCTATTGTTTTGGGCCAGG	CP014718.1:19906	-	45	0	0	0	0	0	0	0.47	0.21	49.41	0.63	7.73	0.737307	2.61871
GS115_004360	AAAGAAGGACTATTCCTAAT	CP014718.1:19851	+	30	1	0	0	0	0	0	0.41	0.1	38.38	0.63	28.92	0.680057	2.49306
GS115_004360	GATGATAGACAACTGTGATT	CP014718.1:19732	+	35	0	0	0	0	0	0	0.41	0.07	38.34	0.56	52.72	0.482137	2.43274
GS115_004360	CAAGATACAGATGAGTATAT	CP014718.1:19674	-	30	0	0	0	0	0	0	0.38	0.09	31.84	0.59	33.91	0.582106	2.29961
GS115_004360	TGCTTCTATTGTTTTGGGCC	CP014718.1:19909	-	45	0	1	0	0	0	0	0.47	0.04	35.96	0.56	1.91	0.712743	2.16144
GS115_004360	GATGAGTATATTGGATATCT	CP014718.1:19665	-	30	0	0	0	0	0	0	0.39	0.02	34.78	0.56	18.93	0.571633	2.07873
GS115_004360	CTTGAGTCACACTTTGATTA	CP014718.1:19776	-	35	0	0	0	0	0	0	0.39	0.07	30.19	0.56	5.28	0.694278	2.06898
GS115_004360	TTGATTTGGCCATGTTCGTC	CP014718.1:19707	+	45	0	0	0	0	0	0	0.32	0.01	45.56	0.6	1.58	0.623656	2.02506
GS115_004360	CTTGACGATAGGCGTTGATT	CP014718.1:19693	+	45	0	0	0	0	0	0	0.4	0.02	33.93	0.56	5.25	0.600186	1.97199
GS115_004360	TTAATGCAAAGGAACCTATT	CP014718.1:19865	-	30	1	0	0	0	0	0	0.35	0.12	32.27	0.59	31.06	0.244691	1.93799
GS115_004360	TCATTGTCATTCTTTTTTCC	CP014718.1:19963	+	30	0	0	0	0	0	1	0.28	0.04	27.01	0.5	1.09	0.553278	1.65428
GS115_004360	ATTTATGCTTCTATTGTTTT	CP014718.1:19914	-	20	0	0	0	0	0	0	0.34	0.04	18.78	0.56	0.26	0.505474	1.63587
GS115_004360	TATTTATGCTTCTATTGTTT	CP014718.1:19915	-	20	0	0	0	0	0	0	0.28	0.02	10.18	0.54	0.15	0.675828	1.61913
GS115_004360	AGCGCACCGTTCGCCATTGC	CP014718.1:19797	+	65	0	0	0	0	0	0	0.33	0.04	34.15	0.57	2.93	0.289489	1.60029
GS115_004360	TCATTCTTTTTTCCTGGTTT	CP014718.1:19969	+	30	0	0	0	0	0	0	0.25	0.03	19.47	0.59	0.04	0.493369	1.55847
GS115_004360	AAAGAATGACAATGAACTTC	CP014718.1:19955	-	30	0	0	0	0	0	0	0.43	0.01	35.06	0.56	5.38	0.144787	1.54919
GS115_004361	TCTTCGTCACCAGCAAACAC	CP014718.1:24024	-	50	0	0	0	0	0	0	0.66	0.73	68.3	0.6	98.33	0.573576	4.22988
GS115_004361	AGTTCCTGGCAGCAACCGAA	CP014718.1:24252	-	55	0	0	0	0	0	1	0.54	0.72	61.09	0.62	79.95	0.623719	3.91412
GS115_004361	CAGCAACACAGGAATCCCTT	CP014718.1:24237	+	50	0	0	0	0	0	0	0.47	0.65	59.97	0.64	56.46	0.618911	3.54321
GS115_004361	AGCTTGTATCACTCGAAATG	CP014718.1:23959	+	40	0	0	0	0	0	0	0.5	0.32	61.44	0.62	62.27	0.7033	3.3804
GS115_004361	GAGTTCCTGGCAGCAACCGA	CP014718.1:24253	-	60	0	0	0	0	0	2	0.69	0.11	56.66	0.65	72.56	0.595402	3.3376
GS115_004361	ACACGAGAAACACCGTCTAC	CP014718.1:23994	+	50	0	0	0	0	0	0	0.53	0.33	56.38	0.58	70.4	0.560499	3.2683
GS115_004361	ACCATGAACTGCAGCAACAC	CP014718.1:24226	+	50	0	1	0	0	0	0	0.5	0.08	56.14	0.6	73.22	0.568669	3.04227
GS115_004361	AGCAAACACCGGCGATGTAC	CP014718.1:24013	-	55	1	0	0	0	0	0	0.43	0.18	52.35	0.6	48.48	0.714484	2.93278
GS115_004361	ACCGGCGATGTACCGGTAGA	CP014718.1:24006	-	60	0	0	0	0	0	0	0.45	0.14	51.98	0.65	59.73	0.553357	2.91046
GS115_004361	AATTTTTGGATACGATAACA	CP014718.1:24175	-	25	0	0	0	0	0	0	0.45	0.06	57.82	0.56	30.29	0.794907	2.74601
GS115_004361	AGTGTTGCTACTGCTATTGT	CP014718.1:24058	-	40	0	1	0	0	0	0	0.46	0.06	47.9	0.59	64.8	0.505967	2.74297
GS115_004361	ACCGTCTACCGGTACATCGC	CP014718.1:24005	+	60	1	0	0	0	0	0	0.48	0.12	56.85	0.61	85.87	0.0746685	2.71187
GS115_004361	ATTAATCGGAGATTCAAAAA	CP014718.1:24136	-	25	0	1	0	0	0	0	0.63	0.07	47.64	0.6	24.71	0.609769	2.63327
GS115_004361	TATATAAAAGAAGAACTCTC	CP014718.1:24096	+	25	0	0	0	0	0	0	0.39	0.09	46.42	0.55	38.71	0.70359	2.58489
GS115_004361	TTATCGTATCCAAAAATTGC	CP014718.1:24180	+	30	0	0	0	0	0	0	0.45	0.24	42.97	0.47	29.5	0.611917	2.49662
GS115_004361	GAATCCCTTCGGTTGCTGCC	CP014718.1:24248	+	60	0	0	0	0	0	1	0.37	0.09	52.63	0.59	22.06	0.574096	2.371
GS115_004361	AGAACTCTCTGGAAATCTCC	CP014718.1:24107	+	45	0	0	0	0	0	0	0.44	0.15	46.49	0.49	25.35	0.569032	2.36743
GS115_004361	TCCTGTGTTGCTGCAGTTCA	CP014718.1:24227	-	50	0	0	0	0	0	0	0.4	0.01	31.19	0.63	19.68	0.717521	2.26622
GS115_004361	GGTACATCGCCGGTGTTTGC	CP014718.1:24015	+	60	0	0	0	0	0	0	0.37	0.18	43.89	0.52	22.65	0.486206	2.22161
GS115_004361	CCAGGAACTCAAAGCTGAAT	CP014718.1:24266	+	45	0	1	0	0	0	0	0.49	0.13	35.82	0.59	20.12	0.404561	2.17396
GS115_004361	CAGAGCATTGTATCATTAAT	CP014718.1:24150	-	30	0	0	0	0	1	1	0.38	0.14	31.93	0.64	6.3	0.592684	2.13498
GS115_004361	TTCTCAGTACCAGCAATTTT	CP014718.1:24189	-	35	0	0	0	0	0	0	0.32	0.08	20.66	0.55	0.59	0.6538	1.8163
GS115_004361	ATTCAAAAAAGGCTGTTTCC	CP014718.1:24125	-	35	0	0	0	0	0	0	0.38	0.02	41.68	0.54	5.79	0.225281	1.63998
GS115_004361	TGTTGCTGCAGTTCATGGTC	CP014718.1:24222	-	50	0	0	0	0	0	1	0.44	0.06	38.78	0.57	25.91	-0.486504	1.2304
GS115_004362	AGCTGCGTAAGCGAAAACTG	CP014718.1:28108	+	50	0	1	1	0	0	0	0.63	0.44	76.96	0.59	98.71	0.661653	4.07835
GS115_004362	TTCCAGGACACGAAATCGTG	CP014718.1:27934	-	50	2	1	1	0	0	0	0.62	0.44	67.01	0.63	83.73	0.807084	4.00448
GS115_004362	TTTCGTGTCCTGGAACAAGT	CP014718.1:27942	+	45	0	1	1	0	0	0	0.52	0.66	70.34	0.62	77.45	0.676342	3.95424
GS115_004362	CACAAGTGTCGGAATCACTG	CP014718.1:27977	-	50	1	0	0	1	0	0	0.53	0.46	73.69	0.57	97.81	0.607473	3.88247
GS115_004362	CAAGCTGGGAGATGTTGCGG	CP014718.1:27876	-	60	0	1	1	0	0	0	0.75	0.06	67.93	0.66	87.95	0.788869	3.81767
GS115_004362	CCTAGCTCACCACTGGCAGA	CP014718.1:28085	+	60	0	1	1	0	0	0	0.58	0.43	59.83	0.61	87.17	0.673709	3.76371
GS115_004362	GTTCCAGGACACGAAATCGT	CP014718.1:27935	-	50	2	1	1	0	0	0	0.59	0.43	63.94	0.61	72	0.674395	3.6638
GS115_004362	TACGCAGCTCCCTCTGCCAG	CP014718.1:28094	-	65	1	1	1	0	0	0	0.62	0.17	56.52	0.65	97.4	0.677419	3.65662
GS115_004362	GATGTCTTGTGGATTCATGT	CP014718.1:27850	-	40	0	1	1	0	0	0	0.46	0.5	67.79	0.57	96.45	0.436393	3.60879
GS115_004362	AAAAGGTCCTAGCTCACCAC	CP014718.1:28078	+	50	0	1	0	1	0	0	0.62	0.18	57.98	0.65	92.21	0.636187	3.58809
GS115_004362	ATACAAGCTGGGAGATGTTG	CP014718.1:27879	-	45	0	1	1	0	0	0	0.54	0.39	63.16	0.64	75.64	0.619647	3.57765
GS115_004362	AAGTGTCGGAATCACTGGGG	CP014718.1:27974	-	55	0	1	0	1	0	0	0.72	0.04	66.87	0.72	75	0.525399	3.4241
GS115_004362	TCCTAGCTCACCACTGGCAG	CP014718.1:28084	+	60	0	1	1	0	0	0	0.7	0.4	51.62	0.6	49.91	0.70564	3.42094
GS115_004362	GCACAAGTGTCGGAATCACT	CP014718.1:27978	-	50	1	0	0	1	0	0	0.52	0.56	59.92	0.6	56.81	0.471641	3.31894
GS115_004362	AGTGATTCCGACACTTGTGC	CP014718.1:27981	+	50	1	0	0	1	0	1	0.54	0.38	61.24	0.56	60.94	0.581791	3.28359
GS115_004362	TCGGTTACCAAATACAAGCT	CP014718.1:27890	-	40	0	1	0	1	0	0	0.53	0.19	65.76	0.6	73.16	0.494558	3.20376
GS115_004362	ACACAGACCTGCACAAGTGT	CP014718.1:27988	-	50	0	0	0	1	0	0	0.61	0.4	61.62	0.61	63.5	0.289531	3.16073
GS115_004362	AGATCTCAGAAATGACGATG	CP014718.1:28041	-	40	0	1	0	1	0	0	0.53	0.05	63.22	0.6	70.39	0.620871	3.13697
GS115_004362	CCAGTCCGTCCTTGCACGAT	CP014718.1:27822	+	60	0	0	0	0	1	0	0.46	0.26	46.69	0.63	63.6	0.679393	3.13229
GS115_004362	GGTAACCGATGTCCCGACTC	CP014718.1:27904	+	60	0	1	0	1	0	0	0.51	0.1	60.92	0.62	76.47	0.512528	3.11643
GS115_004362	GGTAGCCCGAGTCGGGACAT	CP014718.1:27909	-	65	3	1	1	0	0	0	0.5	0.2	61.71	0.68	45.75	0.580049	3.03465
GS115_004362	AGGACACGAAATCGTGGGGA	CP014718.1:27930	-	55	2	1	1	0	0	0	0.58	0.14	58.32	0.65	61.8	0.441468	3.01267
GS115_004362	TCTCTAGGCTCATATGAAAA	CP014718.1:28061	+	35	0	1	0	1	0	0	0.51	0.3	47.01	0.58	37.74	0.71167	2.94917
GS115_004362	CTGGGAGATGTTGCGGCGGT	CP014718.1:27872	-	65	0	1	1	0	0	0	0.49	0.03	48.47	0.73	48.2	0.709083	2.92578
GS115_004362	AACTGCCGATCGTGCAAGGA	CP014718.1:27827	-	55	0	0	0	0	1	1	0.53	0.11	56.13	0.62	45.37	0.590156	2.86516
GS115_004362	TGTTCCAGGACACGAAATCG	CP014718.1:27936	-	50	2	1	1	0	0	0	0.6	0.08	64.18	0.54	63.28	0.36078	2.85538
GS115_004362	ATTTCGTGTCCTGGAACAAG	CP014718.1:27941	+	45	0	2	1	0	0	0	0.59	0.23	57.8	0.58	50.68	0.357602	2.8424
GS115_004362	TGGGAACTGCCGATCGTGCA	CP014718.1:27831	-	60	0	0	0	0	0	0	0.46	0.11	60	0.64	76.6	0.205075	2.78107
GS115_004362	TGGGGAAGGTAGCCCGAGTC	CP014718.1:27916	-	65	2	1	1	0	0	0	0.41	0.01	49.86	0.7	43.11	0.705065	2.75476
GS115_004362	GTGGGGAAGGTAGCCCGAGT	CP014718.1:27917	-	65	1	1	1	0	0	0	0.57	0.04	57.34	0.66	53.63	0.339209	2.71891
GS115_004362	GCTGGGAGATGTTGCGGCGG	CP014718.1:27873	-	70	0	1	1	0	0	0	0.7	0.05	40.4	0.63	21.56	0.670702	2.6703
GS115_004362	GAAATAAAGATTCTGTATTG	CP014718.1:28019	-	25	0	1	1	0	0	0	0.46	0.04	62.38	0.61	33.51	0.570865	2.63976
GS115_004362	TGCGGCGGTGGGATGTCTTG	CP014718.1:27861	-	65	0	2	1	0	0	0	0.49	0.1	56.02	0.65	23.08	0.556729	2.58773
GS115_004362	ATCGGTTACCAAATACAAGC	CP014718.1:27891	-	40	0	1	0	1	0	0	0.58	0.07	50.44	0.55	19.11	0.575153	2.47065
GS115_004362	TCACAGTACCCACTTGTTCC	CP014718.1:27950	-	50	0	1	1	0	0	0	0.4	0.05	42.9	0.52	49.1	0.560354	2.45035
GS115_004362	TCGTCATTTCTGAGATCTCT	CP014718.1:28046	+	40	0	0	0	1	0	1	0.39	0.03	45.37	0.55	35.78	0.137459	1.91896
GS115_004362	AGCGAAAACTGTGGTCATTT	CP014718.1:28117	+	40	0	0	0	0	0	0	0.24	0.01	31.82	0.57	1.59	0.702077	1.85618
GS115_004362	GGATGTCTTGTGGATTCATG	CP014718.1:27851	-	45	0	1	1	0	0	1	0.45	0.06	51.03	0.59	11.85	0.052771	1.78157
GS115_004362	TGCACAAGTGTCGGAATCAC	CP014718.1:27979	-	50	1	0	0	1	0	0	0.36	0.05	43.37	0.58	14.54	0.194562	1.76366
GS115_004362	TTCCCCACGATTTCGTGTCC	CP014718.1:27932	+	55	2	1	1	0	0	0	0.38	0.02	45.52	0.52	5.16	0.276218	1.70302
GS115_004362	TGGTAACCGATGTCCCGACT	CP014718.1:27903	+	55	0	1	0	1	0	0	0.47	0.08	57.72	0.64	18.57	-0.253462	1.69944
GS115_004362	AACATCTCCCAGCTTGTATT	CP014718.1:27883	+	40	0	1	1	0	0	0	0.25	0.07	32.68	0.58	12.28	-0.249695	1.09991
GS115_004363	ACTGTCACTACTTTGTCCTG	CP014718.1:29055	+	45	0	1	0	0	1	0	0.61	0.34	71.88	0.59	97.32	0.591141	3.82314
GS115_004363	GGGAATGACCCACCATGCTG	CP014718.1:28906	-	60	0	0	0	0	0	0	0.66	0.34	62.88	0.6	80.97	0.663341	3.70184
GS115_004363	ACTTACACTCAGATTTGCCT	CP014718.1:28926	-	40	0	0	0	0	0	0	0.56	0.45	58.9	0.55	63.45	0.716351	3.49985
GS115_004363	GAAACAAGACTGCTATTGAC	CP014718.1:29097	+	40	0	0	0	0	0	0	0.46	0.14	57.79	0.6	92.28	0.675493	3.37619
GS115_004363	GCTTGCTCCCAGTTCAAGCA	CP014718.1:29182	-	55	1	0	0	0	0	0	0.6	0.48	54.55	0.6	55.01	0.497879	3.27348
GS115_004363	AAAGTAGTGACAGTCGCTGG	CP014718.1:29046	-	50	0	0	0	0	1	0	0.72	0.15	68.94	0.67	91.87	0.0501604	3.19826
GS115_004363	AGAATTGTTGATACACAAGT	CP014718.1:28977	-	30	0	0	0	0	0	1	0.6	0.31	72.82	0.61	75.3	0.188886	3.19009
GS115_004363	AGGCAAATCTGAGTGTAAGT	CP014718.1:28929	+	40	0	0	0	0	0	0	0.51	0.39	50.74	0.6	21.01	0.673016	2.89052
GS115_004363	GCAAGCGGTTTTGCATTCAT	CP014718.1:29160	-	45	0	0	0	0	0	0	0.48	0.41	46.85	0.67	22.25	0.595893	2.84689
GS115_004363	CAGCATGGTGGGTCATTCCC	CP014718.1:28909	+	60	0	0	0	0	0	0	0.56	0.2	53.69	0.67	29.4	0.520471	2.78137
GS115_004363	ATTAAACGAAACGGAATGAA	CP014718.1:29217	-	30	0	0	0	0	0	0	0.46	0.15	49.51	0.59	54.09	0.540109	2.77611
GS115_004363	TGGATTGGCCACATTTCCAT	CP014718.1:28949	+	45	1	0	0	0	1	0	0.56	0.31	47.03	0.63	25.6	0.517426	2.74373
GS115_004363	CGAAACAAGACTGCTATTGA	CP014718.1:29096	+	40	0	0	0	0	0	0	0.48	0.1	44.45	0.55	48.47	0.674072	2.73327
GS115_004363	ACACAAGTCGGCTTTGCCAA	CP014718.1:28965	-	50	0	0	0	0	1	0	0.54	0.42	56.05	0.63	20.43	0.249464	2.60426
GS115_004363	CCGCTTGCCTTGCTTGAACT	CP014718.1:29175	+	55	0	1	0	0	0	0	0.44	0.16	49.5	0.61	13.88	0.641752	2.48555
GS115_004363	GACAAAGTAGTGACAGTCGC	CP014718.1:29049	-	50	0	0	0	0	1	0	0.47	0.17	49.81	0.57	41.99	0.306633	2.43463
GS115_004363	GAACATCAGAAAATCTCCTC	CP014718.1:29071	-	40	0	1	0	0	0	0	0.54	0.02	56.77	0.59	45.45	0.242314	2.41451
GS115_004363	CGGCTTTGCCAATGGAAATG	CP014718.1:28957	-	50	0	0	0	0	0	1	0.51	0.09	56.81	0.59	12.26	0.450583	2.33128
GS115_004363	GTCGCTGGAGGCTGTTTTTG	CP014718.1:29034	-	55	0	0	0	0	1	0	0.36	0.06	51.15	0.61	4.42	0.477925	2.06362
GS115_004363	AACTACGTTTGAAAAAATTT	CP014718.1:29131	+	20	0	1	0	0	0	1	0.44	0.05	33.99	0.52	2.85	0.642358	2.02076
GS115_004363	AATCTGAGTGTAAGTTGGAT	CP014718.1:28934	+	35	0	1	0	0	0	0	0.43	0.1	48.33	0.58	26.68	0.131771	1.99187
GS115_004363	AACTTACACTCAGATTTGCC	CP014718.1:28927	-	40	0	0	0	0	0	0	0.32	0.05	50.12	0.51	6.5	0.371907	1.81811
GS115_004363	GGCAAGCGGTTTTGCATTCA	CP014718.1:29161	-	50	0	0	0	0	0	0	0.29	0	26.42	0.55	0.13	0.598508	1.70401
GS115_004363	CAGTCGCTGGAGGCTGTTTT	CP014718.1:29036	-	55	0	0	0	0	0	1	0.24	0.03	14.55	0.63	0.64	0.608756	1.66066
GS115_004363	AGTCGCTGGAGGCTGTTTTT	CP014718.1:29035	-	50	0	0	0	0	0	1	0.28	0.01	22.48	0.59	0.4	0.545407	1.65421
GS115_004363	ACCGCTTGCCTTGCTTGAAC	CP014718.1:29174	+	55	0	0	0	0	0	0	0.39	0.02	23.43	0.58	7.21	0.0334881	1.32989
GS115_004364	ATACCTGGAGCAGTAAAACG	CP014718.1:29993	+	45	0	0	0	0	0	0	0.69	0.87	71.7	0.62	96.43	0.712125	4.57342
GS115_004364	AACACAGAAAGACCTTACAC	CP014718.1:29852	+	40	0	0	0	0	0	0	0.58	0.23	69.45	0.59	91.64	0.588532	3.59943
GS115_004364	AGTGGGAATTATTCATGCAG	CP014718.1:29897	+	40	0	0	0	0	0	0	0.71	0.3	56.98	0.64	88.88	0.396386	3.50499
GS115_004364	CGAAGCACTTGATACTGAGT	CP014718.1:29822	-	45	0	0	0	0	0	0	0.53	0.11	58.94	0.61	70.8	0.757442	3.30484
GS115_004364	ATGTGAACTTCAAAGAAAGT	CP014718.1:29880	+	30	0	3	1	0	0	0	0.55	0.34	56.6	0.57	61.56	0.638036	3.27964
GS115_004364	GGTATTGCTTCATTAAATGC	CP014718.1:29975	-	35	0	0	0	0	0	1	0.67	0.3	54.86	0.53	61.95	0.47795	3.14605
GS115_004364	TATGTGAACTTCAAAGAAAG	CP014718.1:29879	+	30	0	1	1	0	0	1	0.57	0.12	62.82	0.58	46.36	0.750021	3.11182
GS115_004364	TTTGAAGTTCACATACTGTC	CP014718.1:29871	-	35	0	2	1	1	0	0	0.43	0.17	49.58	0.63	70.69	0.653548	3.08625
GS115_004364	GCATTTAATGAAGCAATACC	CP014718.1:29978	+	35	0	0	0	0	0	1	0.46	0.44	44.43	0.56	45.59	0.697995	3.0582
GS115_004364	ATTAAATGCAGGCCAACCAT	CP014718.1:29964	-	40	0	0	0	0	0	0	0.61	0.46	51.7	0.64	65.13	0.0811044	2.9594
GS115_004364	ACCAAGTTTGACTCTTCCTA	CP014718.1:29948	+	40	0	0	0	0	0	0	0.44	0.17	44.74	0.59	53.5	0.770545	2.95295
GS115_004364	ACCATAGGAAGAGTCAAACT	CP014718.1:29949	-	40	0	1	0	0	0	0	0.48	0.13	55.4	0.61	75.65	0.387459	2.91796
GS115_004364	AGTTTGACTCTTCCTATGGT	CP014718.1:29952	+	40	0	0	0	0	0	0	0.44	0.2	46.32	0.56	50.44	0.722664	2.89026
GS115_004364	GAATGCGACGAAATGAGATT	CP014718.1:30031	+	40	0	0	0	0	0	0	0.52	0.2	49.15	0.58	45.85	0.598387	2.84839
GS115_004364	AAATGAGATTAGGTGCGTGA	CP014718.1:30041	+	40	0	0	0	0	0	0	0.55	0.15	57	0.58	67.47	0.305592	2.83029
GS115_004364	AACGTGGAAGACAATTCACT	CP014718.1:30009	+	40	0	1	0	0	0	0	0.46	0.14	51.01	0.56	22.75	0.814946	2.71255
GS115_004364	CAGTATCAAGTGCTTCGCTT	CP014718.1:29828	+	45	0	0	0	0	0	0	0.44	0.28	50.99	0.61	18.42	0.562412	2.58651
GS115_004364	TTCACATACTGTCCGGTGTA	CP014718.1:29864	-	45	0	0	0	2	0	0	0.28	0.01	53.02	0.6	42.18	0.403369	2.24537
GS115_004364	ATTGCATCGACATGACTAAC	CP014718.1:29784	+	40	0	0	0	0	0	0	0.4	0.04	38.77	0.58	15.29	0.664624	2.22522
GS115_004364	TCAGTATCAAGTGCTTCGCT	CP014718.1:29827	+	45	0	0	0	0	0	0	0.45	0.08	52.22	0.59	22.79	0.311949	2.18205
GS115_004364	TTGGTGCTACTTTTGTAAAG	CP014718.1:29930	-	35	0	1	0	0	2	0	0.55	0.25	43.17	0.6	19.07	0.023588	2.04599
GS115_004364	CTTCCACGTTTTACTGCTCC	CP014718.1:29996	-	50	0	0	0	0	0	0	0.36	0.05	39.69	0.58	12.92	0.475331	1.99143
GS115_004365	TAAAAGATTACAAACCAACA	CP014718.1:36415	+	25	0	0	0	0	0	0	0.59	0.27	72.34	0.58	90.05	0.632538	3.69644
GS115_004365	AGTTAACTATGATTTCCTGG	CP014718.1:36303	-	35	0	0	0	0	0	0	0.62	0.67	64.25	0.57	82.79	0.337744	3.66814
GS115_004365	CCCCAAATCACCATACTGAC	CP014718.1:36274	+	50	0	0	0	0	0	0	0.43	0.52	58.38	0.6	69.24	0.699844	3.52604
GS115_004365	TCGGCCAGTGACAACTAGTG	CP014718.1:36346	+	55	0	0	0	0	0	0	0.54	0.29	61.57	0.65	80.49	0.60967	3.51027
GS115_004365	ATGTCGAAGACCAAGAATGG	CP014718.1:36566	-	45	1	0	0	0	0	0	0.63	0.27	68.6	0.6	87.04	0.430095	3.48649
GS115_004365	GATTTCCTGGTGGGAAACAC	CP014718.1:36293	-	50	2	0	0	0	0	0	0.51	0.47	61.28	0.66	57.21	0.658434	3.48333
GS115_004365	TTTGTTATCTGAGCTTGGTG	CP014718.1:36455	+	40	0	0	0	0	0	0	0.58	0.24	58.33	0.6	84.53	0.61783	3.46643
GS115_004365	TCTGTATACTCCTTGTCCCA	CP014718.1:36379	+	45	0	0	0	0	0	0	0.58	0.23	63.34	0.6	83.22	0.533938	3.40954
GS115_004365	TCACTGGCCGAGAGTCAGTC	CP014718.1:36334	-	60	1	0	0	0	0	0	0.39	0.28	53.29	0.63	88.7	0.641045	3.36095
GS115_004365	TATGGAAAACATATGCTATG	CP014718.1:36531	+	30	0	0	0	0	0	0	0.46	0.16	59.81	0.59	85.49	0.695278	3.35828
GS115_004365	GTCACTGGCCGAGAGTCAGT	CP014718.1:36335	-	60	2	0	0	0	0	0	0.52	0.17	56.39	0.6	68.19	0.742537	3.27834
GS115_004365	TCCATGTCGAAGACCAAGAA	CP014718.1:36569	-	45	0	0	0	0	0	0	0.48	0.16	48.68	0.62	81.91	0.653665	3.21957
GS115_004365	GTTAACTATGATTTCCTGGT	CP014718.1:36302	-	35	0	0	0	0	0	0	0.43	0.17	52.77	0.61	62.65	0.704092	3.06829
GS115_004365	CGGTCAGTATGGTGATTTGG	CP014718.1:36273	-	50	0	1	0	0	0	0	0.52	0.2	67.79	0.65	52.51	0.49196	3.06496
GS115_004365	CGGCCAGTGACAACTAGTGC	CP014718.1:36347	+	60	0	0	0	0	0	0	0.6	0.24	54.19	0.61	46.26	0.593156	3.04766
GS115_004365	TTATGTGTTTCATTGACCTT	CP014718.1:36395	-	30	0	0	0	0	0	0	0.54	0.24	42.71	0.62	39.93	0.774396	3.0008
GS115_004365	TTTCCCGCACTAGTTGTCAC	CP014718.1:36350	-	50	0	0	0	0	0	0	0.47	0.24	53.13	0.55	45.01	0.694535	2.93594
GS115_004365	ACCATTCTTGGTCTTCGACA	CP014718.1:36568	+	45	1	0	0	0	0	0	0.48	0.2	54.7	0.57	73.17	0.398293	2.92699
GS115_004365	AATGAATCTTGTTACCCTGT	CP014718.1:36429	-	35	0	0	0	0	0	0	0.44	0.17	45.12	0.59	54.14	0.694752	2.88735
GS115_004365	ATAAAAGATTACAAACCAAC	CP014718.1:36414	+	25	0	0	0	0	0	0	0.55	0.23	44.37	0.55	41.3	0.694935	2.88163
GS115_004365	GTTTCATTGACCTTGGGACA	CP014718.1:36389	-	45	2	0	0	0	0	0	0.56	0.15	58.17	0.61	46.39	0.454754	2.82035
GS115_004365	CTGTTGTCCCGACTGACTCT	CP014718.1:36327	+	55	0	0	0	0	0	0	0.53	0.13	56.15	0.58	53.69	0.455614	2.79401
GS115_004365	ACTGACCGGTGTTTCCCACC	CP014718.1:36288	+	60	1	0	0	0	0	0	0.48	0.07	58.15	0.63	45.69	0.546682	2.76508
GS115_004365	TTGGTGTAGACGCCTCGATA	CP014718.1:36513	+	50	0	0	0	0	0	0	0.47	0.07	61.13	0.63	48.15	0.380308	2.64311
GS115_004365	ATCATATTTATATAATCGCT	CP014718.1:36494	+	20	0	0	0	0	0	0	0.42	0.09	47.3	0.57	31.85	0.509346	2.38085
GS115_004365	AGCATATGTTTTCCATATCG	CP014718.1:36525	-	35	0	0	0	0	0	0	0.56	0.11	61.06	0.6	23.57	0.239439	2.35574
GS115_004365	TTTATGTGTTTCATTGACCT	CP014718.1:36396	-	30	0	1	0	0	0	0	0.45	0.14	42.21	0.56	14.37	0.562778	2.27858
GS115_004365	GTGGGAAACACCGGTCAGTA	CP014718.1:36284	-	55	0	0	0	0	0	0	0.38	0.08	47.17	0.62	67.79	0.033088	2.26269
GS115_004365	TTCTTTTTGTTATCTGAGCT	CP014718.1:36450	+	30	0	0	0	0	0	0	0.35	0.08	35.85	0.55	3.03	0.678243	2.04704
GS115_004365	GAATTCAGAACCACCATTCT	CP014718.1:36556	+	40	0	0	0	0	0	0	0.33	0.01	31.32	0.55	6.79	0.649114	1.92021
GS115_004365	AGTAGTTAACTATGATTTCC	CP014718.1:36306	-	30	0	0	0	0	0	0	0.3	0	37.94	0.55	7.44	0.587449	1.89125
GS115_004365	TCTGAGCTTGGTGAGGAAAA	CP014718.1:36462	+	45	0	0	0	0	0	0	0.55	0.07	44.44	0.65	31.23	-0.178035	1.84866
GS115_004365	ACCGGTCAGTATGGTGATTT	CP014718.1:36275	-	45	0	0	0	0	0	0	0.31	0.01	23.52	0.62	2.65	0.597697	1.7994
GS115_004365	CACCGGTCAGTATGGTGATT	CP014718.1:36276	-	50	0	0	0	0	0	0	0.3	0	27.07	0.56	1.33	0.653427	1.79743
GS115_004366	TCATTACTAGCAATCACTGG	CP014718.1:42194	-	40	0	0	0	0	0	0	0.68	0.72	71.62	0.63	91.17	0.669883	4.32778
GS115_004366	AGTTCCTGACAACAATCGAA	CP014718.1:42422	-	40	0	0	0	0	0	2	0.57	0.85	63.75	0.59	73.95	0.645778	4.03278
GS115_004366	CCTATCACTCACCCGAAATG	CP014718.1:42132	+	50	0	0	0	0	0	0	0.52	0.62	63.35	0.62	89.61	0.601139	3.89074
GS115_004366	TAATAAAGAAAAGCTCTCTG	CP014718.1:42271	+	30	0	0	0	0	1	0	0.53	0.19	68.18	0.59	91.96	0.736023	3.64742
GS115_004366	TGCATTGTATCATCAATTGG	CP014718.1:42320	-	35	0	1	0	0	1	0	0.63	0.33	63.13	0.61	62.37	0.804984	3.62998
GS115_004366	GAGTTCCTGACAACAATCGA	CP014718.1:42423	-	45	0	0	0	0	0	1	0.64	0.28	60.9	0.61	62.34	0.527055	3.28945
GS115_004366	TCTTCATTACTAGCAATCAC	CP014718.1:42197	-	35	0	0	0	0	0	1	0.47	0.29	57.03	0.55	81.08	0.512913	3.20401
GS115_004366	ACTGTAGGAACTCCATTCAT	CP014718.1:42167	+	40	0	0	0	0	0	0	0.55	0.49	56.1	0.66	76.61	0.101989	3.12909
GS115_004366	TGTTATTGTGAGCAGTGCTA	CP014718.1:42220	-	40	1	0	0	0	0	0	0.44	0.35	49.88	0.61	46.24	0.654661	3.01586
GS115_004366	ACTGGCGGTGCACCGATGAA	CP014718.1:42179	-	60	1	0	0	0	0	0	0.46	0.29	47.95	0.65	71.91	0.20771	2.80631
GS115_004366	CGGTTGTATTTAGCAACTGT	CP014718.1:42152	+	40	1	0	0	0	0	1	0.51	0.12	56.63	0.58	37.33	0.632527	2.78213
GS115_004366	TCAGGAACTCAAGCTTAAAA	CP014718.1:42436	+	35	0	0	0	0	0	1	0.57	0.41	39.73	0.57	26.79	0.362101	2.5773
GS115_004366	CATCAATTGGAGGATCAAAA	CP014718.1:42310	-	35	0	0	0	1	0	0	0.5	0.36	48.68	0.57	48.68	0.0362815	2.43988
GS115_004366	AGTTGTTGATGACGAAAACA	CP014718.1:42348	-	35	0	0	0	0	0	0	0.52	0.32	58.7	0.56	54.63	-0.139235	2.39407
GS115_004366	CAGTGCATTGTATCATCAAT	CP014718.1:42323	-	35	0	0	0	0	1	1	0.46	0.06	37.44	0.62	8.78	0.71622	2.31842
GS115_004366	TTGTGTTGCGATTCATGCTT	CP014718.1:42395	-	40	0	0	0	0	0	0	0.45	0.19	36.44	0.61	4.73	0.652746	2.31445
GS115_004366	TATAATAAAGAAAAGCTCTC	CP014718.1:42269	+	25	0	0	0	0	0	1	0.34	0.07	37.6	0.49	24.75	0.751807	2.27531
GS115_004366	ATAATAAAGAAAAGCTCTCT	CP014718.1:42270	+	25	0	0	0	0	0	0	0.42	0.02	43.81	0.56	9.71	0.691955	2.22715
GS115_004366	TGCTAAATACAACCGCATTT	CP014718.1:42144	-	35	0	0	0	0	1	0	0.35	0.17	28.78	0.56	6.52	0.649991	2.08299
GS115_004366	GAATCCCTTCGATTGTTGTC	CP014718.1:42418	+	45	0	0	0	0	0	1	0.33	0.05	48.17	0.6	13.47	0.218103	1.8145
GS115_004366	AAAGCTCTCTGGGGATCTCT	CP014718.1:42280	+	50	0	0	0	0	0	1	0.39	0.05	36.22	0.58	7.2	0.335395	1.7896
GS115_004366	GCTAAATACAACCGCATTTC	CP014718.1:42143	-	40	0	1	0	0	1	0	0.29	0.02	20.68	0.57	3.51	-0.0973021	1.0246
GS115_004367	CGTTGCGGAGAAAACAATAG	CP014718.1:47213	+	45	0	0	0	0	0	0	0.65	0.66	64.28	0.6	78.86	0.788921	4.13032
GS115_004367	AGATGCGCGTCAAACAGACG	CP014718.1:47105	+	55	1	0	0	0	0	0	0.7	0.69	72.54	0.57	95.44	0.410619	4.05042
GS115_004367	TTGACTCCTGATTTAAACTG	CP014718.1:47184	-	35	0	0	0	0	0	0	0.71	0.34	59.66	0.62	80.43	0.65039	3.72129
GS115_004367	AGGAGTCAAAACAAACGTTG	CP014718.1:47198	+	40	0	0	0	0	0	0	0.62	0.34	73.09	0.65	60.28	0.494971	3.43867
GS115_004367	TTCTGAGAACTACAGCTCTG	CP014718.1:47159	+	45	0	0	0	0	0	0	0.48	0.36	72.36	0.59	87.23	0.394343	3.42024
GS115_004367	CAATTCAAATCAACCACTGG	CP014718.1:47338	+	40	0	1	0	0	0	0	0.64	0.17	69.59	0.59	67.5	0.546017	3.31692
GS115_004367	ACGCGCATCTAAATCATCGC	CP014718.1:47092	-	50	0	0	0	0	0	1	0.53	0.47	50.95	0.6	50.86	0.60371	3.22181
GS115_004367	ATATGGTGAGTTATTCATCA	CP014718.1:47275	-	30	0	0	0	0	0	0	0.44	0.17	65.58	0.56	79.41	0.585739	3.20564
GS115_004367	CGACAATTCAAATCAACCAC	CP014718.1:47335	+	40	0	0	0	0	0	0	0.66	0.31	61.55	0.56	54.45	0.492432	3.18243
GS115_004367	CTCAGAATCATAAACAAAGA	CP014718.1:47143	-	30	0	0	0	0	0	0	0.56	0.16	50.7	0.57	55.75	0.767257	3.12176
GS115_004367	AATGTCTAGACTGAGTCAGC	CP014718.1:47045	+	45	2	0	0	0	0	0	0.56	0.25	59.86	0.61	71.89	0.309516	3.04702
GS115_004367	TTGTCGGGTCATCTGTATTC	CP014718.1:47318	-	45	0	0	0	0	0	0	0.43	0.04	38.11	0.64	39.12	0.857935	2.74024
GS115_004367	AAATCAACCACTGGCGGACC	CP014718.1:47344	+	55	0	0	0	0	0	0	0.44	0.02	45.26	0.58	13.27	0.752744	2.37804
GS115_004367	GCGGAGCCTCAGTTTAAATC	CP014718.1:47178	+	50	0	0	0	0	0	0	0.5	0.22	46.68	0.64	11.03	0.395289	2.33239
GS115_004367	TAAATCATCGCTGGTTGTAC	CP014718.1:47083	-	40	0	0	0	0	0	0	0.34	0.02	41.99	0.56	17.78	0.755173	2.27287
GS115_004367	GATGATTTTTCATTCATTGA	CP014718.1:47244	+	25	0	0	0	0	0	0	0.49	0.06	40.48	0.55	24.32	0.458713	2.20671
GS115_004367	ATTGTCGGGTCATCTGTATT	CP014718.1:47319	-	40	0	0	0	0	0	0	0.35	0.04	39.33	0.63	12.28	0.596051	2.13215
GS115_004367	CAGTGGTTGATTTGAATTGT	CP014718.1:47334	-	35	0	1	0	0	0	0	0.43	0.03	42.88	0.58	14.25	0.298562	1.90986
GS115_004367	AGTGGTTGATTTGAATTGTC	CP014718.1:47333	-	35	0	0	0	0	0	0	0.32	0.08	48.38	0.66	40.32	-0.0638589	1.88314
GS115_004367	ACTTCTCGCACTTCAGGATA	CP014718.1:47292	-	45	0	0	0	0	0	0	0.5	0.14	44.01	0.56	36.11	-0.237177	1.76402
GS115_004367	GGGACAACTTCTCGCACTTC	CP014718.1:47298	-	55	0	0	0	0	0	0	0.32	0.02	29.85	0.59	5.97	-0.0277233	1.26048
GS115_004368	GTTGGTTTAGGTCTACTCCA	CP014718.1:51173	+	45	0	0	0	0	0	0	0.54	0.74	58.96	0.63	93.43	0.675253	4.10915
GS115_004368	GCAGAAGCGCTCCAGTACGA	CP014718.1:51059	-	60	0	0	0	0	0	0	0.58	0.71	59.07	0.59	81.31	0.614425	3.89823
GS115_004368	GTTGAAAAAATGTTTCCCCA	CP014718.1:50980	+	35	0	0	0	0	0	0	0.64	0.33	60.23	0.59	74.25	0.687904	3.5927
GS115_004368	AGCAAGTTTGATAAACCCAA	CP014718.1:51107	-	35	0	0	0	0	0	0	0.64	0.72	66.18	0.61	79.78	0.135608	3.56521
GS115_004368	TACTTCGGCTACAAAAAGGT	CP014718.1:50903	-	40	1	0	0	0	0	0	0.63	0.2	67.21	0.58	86.18	0.408408	3.35231
GS115_004368	GGTATTGGACTACTCAGAAC	CP014718.1:51144	-	45	0	0	0	0	0	0	0.51	0.22	46.49	0.58	76.2	0.61943	3.15633
GS115_004368	GCTAGTTCGAATTTGCCGTT	CP014718.1:51092	+	45	0	0	0	0	0	0	0.43	0.66	47.68	0.65	14.97	0.722278	3.08878
GS115_004368	CGGCAAATTCGAACTAGCGA	CP014718.1:51087	-	50	1	0	0	0	0	0	0.67	0.21	62.25	0.58	28.53	0.693038	3.06084
GS115_004368	AACGAAACGTAGTACAACCT	CP014718.1:51190	-	40	0	0	0	0	0	0	0.5	0.13	58.69	0.62	48.35	0.732722	3.05312
GS115_004368	AGATTACTTCGGCTACAAAA	CP014718.1:50907	-	35	0	0	0	0	0	0	0.57	0.35	46.27	0.6	55.8	0.499402	3.0401
GS115_004368	TTGATCGTCAATTTGCCTTG	CP014718.1:50995	-	40	0	0	0	0	0	0	0.56	0.35	61.19	0.6	21.61	0.611872	2.94987
GS115_004368	CAACCCAGAATCCATCGTAC	CP014718.1:51048	+	50	0	0	0	0	0	0	0.42	0.16	54.78	0.55	42.41	0.713056	2.81496
GS115_004368	TAGACCTAAACCAACTAAAG	CP014718.1:51165	-	35	0	0	0	0	0	0	0.58	0.14	51.58	0.58	45.27	0.493163	2.76166
GS115_004368	GCTCCAGTACGATGGATTCT	CP014718.1:51051	-	50	1	0	0	0	0	0	0.33	0.2	44.53	0.57	36.89	0.756477	2.67068
GS115_004368	CGCTAGTTCGAATTTGCCGT	CP014718.1:51091	+	50	0	0	0	0	0	0	0.53	0.35	32.86	0.56	17.96	0.686011	2.63421
GS115_004368	ATTCGAACTAGCGAAGGACT	CP014718.1:51081	-	45	0	0	0	0	0	0	0.58	0.14	53.13	0.61	43.79	0.307712	2.60691
GS115_004368	ACTACGTTTCGTTTTGAGAT	CP014718.1:51200	+	35	0	0	0	0	0	0	0.52	0.15	44.37	0.56	42.16	0.498813	2.59411
GS115_004368	TGACGATCAATTAAGTCTTG	CP014718.1:51008	+	35	0	0	0	0	0	0	0.47	0.07	56.22	0.53	25.61	0.62738	2.51568
GS115_004368	AAAGCATGCGATTTTGAGAA	CP014718.1:50930	-	35	0	0	0	0	0	0	0.46	0.21	50.27	0.6	26.13	0.447789	2.48179
GS115_004368	TAGTCCAATACCTCTTTAGT	CP014718.1:51155	+	35	0	0	0	0	0	0	0.41	0.06	42.55	0.58	34.98	0.611437	2.43674
GS115_004368	ATTGATCGTCAATTTGCCTT	CP014718.1:50996	-	35	0	0	0	0	0	0	0.5	0.12	39.51	0.63	10.29	0.64858	2.39658
GS115_004368	GACGATCAATTAAGTCTTGA	CP014718.1:51009	+	35	0	0	0	0	0	0	0.37	0.3	44.37	0.57	36.18	0.321223	2.36672
GS115_004368	AATTGATCGTCAATTTGCCT	CP014718.1:50997	-	35	0	0	0	0	0	1	0.53	0.17	48.01	0.54	4.86	0.591464	2.36016
GS115_004368	ATTCTCAAAATCGCATGCTT	CP014718.1:50932	+	35	0	0	0	0	0	0	0.48	0.07	42.51	0.58	15.78	0.620173	2.33307
GS115_004368	TAAACCAACTAAAGAGGTAT	CP014718.1:51159	-	30	1	0	0	0	0	0	0.42	0.05	41.15	0.57	16.78	0.629668	2.24897
GS115_004368	TTCTGGGTTGTAGTTAACTT	CP014718.1:51035	-	35	0	1	0	0	0	1	0.46	0.08	43.49	0.61	14.9	0.331553	2.06545
GS115_004368	TTTGAGAATGGAGATTACTT	CP014718.1:50918	-	30	0	0	0	0	0	0	0.55	0.21	44.62	0.61	22.21	-0.0541393	1.98416
GS115_004368	AATACCTCTTTAGTTGGTTT	CP014718.1:51161	+	30	0	1	0	0	0	0	0.35	0.11	31.83	0.58	5.73	0.552378	1.96798
GS115_004368	CGCTCCAGTACGATGGATTC	CP014718.1:51052	-	55	2	0	0	0	0	0	0.35	0.01	24.1	0.54	0.44	0.541606	1.68701
GS115_004369	ATGAACGTGGAAGAAGGTGA	CP014718.1:52967	-	45	0	1	0	0	0	0	0.63	0.7	69.51	0.64	91.17	0.341589	3.91839
GS115_004369	GAATGCCGCTATCATGAACG	CP014718.1:52980	-	50	0	0	0	0	0	0	0.57	0.62	64.72	0.59	85.82	0.358063	3.64346
GS115_004369	AAGTGCTCTGAGTCTCTAGA	CP014718.1:53169	+	45	0	0	0	0	0	0	0.44	0.55	48.48	0.61	82.32	0.682825	3.59082
GS115_004369	GCTATCATGAACGTGGAAGA	CP014718.1:52973	-	45	0	0	0	0	0	0	0.62	0.25	58.14	0.61	78.1	0.608076	3.45048
GS115_004369	GAAATTTGACATCTCAACAG	CP014718.1:52927	-	35	0	0	0	0	0	0	0.62	0.12	63.59	0.59	87.52	0.455015	3.29612
GS115_004369	ATAGTTGAGATTCTGATCAT	CP014718.1:53140	+	30	0	0	0	0	0	0	0.47	0.28	59.35	0.64	76.83	0.439315	3.19112
GS115_004369	AAATTTGACATCTCAACAGT	CP014718.1:52926	-	30	0	0	0	0	0	0	0.64	0.09	63.73	0.57	44.67	0.743309	3.12731
GS115_004369	TCGCTTCTCTTCAAAAGACA	CP014718.1:53197	+	40	0	0	0	0	0	0	0.53	0.39	57.51	0.56	52.71	0.508105	3.0903
GS115_004369	AAAAAAAATGGATAATACCC	CP014718.1:52903	+	25	0	0	0	0	0	0	0.65	0.06	61.21	0.55	26.28	0.751977	2.88688
GS115_004369	AAATCAACAAGAGCAACGTT	CP014718.1:53002	-	35	1	0	0	0	0	0	0.51	0.1	56.85	0.62	48.67	0.598625	2.88383
GS115_004369	TTCTTCCACGTTCATGATAG	CP014718.1:52975	+	40	0	0	0	0	0	0	0.5	0.21	54.31	0.61	34.67	0.658586	2.86839
GS115_004369	CTCTGAGTCTCTAGATGGAC	CP014718.1:53174	+	50	0	0	0	0	0	0	0.5	0.05	49.17	0.6	48.26	0.70779	2.83209
GS115_004369	CAAATCAACAAGAGCAACGT	CP014718.1:53003	-	40	1	0	0	0	0	0	0.51	0.05	61.04	0.55	65.9	0.416505	2.79591
GS115_004369	TACGACATTGATTTTCAAGA	CP014718.1:53117	-	30	0	0	0	0	0	0	0.52	0.21	55.51	0.56	41.59	0.511926	2.77293
GS115_004369	CTCTGAAGAAAGCTGATCTC	CP014718.1:53062	-	45	1	0	0	0	0	0	0.45	0.12	41.6	0.61	44.71	0.548683	2.59178
GS115_004369	GACATCTCAACAGTGGGCCT	CP014718.1:52920	-	55	0	0	0	0	0	1	0.53	0.21	50.92	0.6	47.22	-0.048894	2.27251
GS115_004369	TGACATCTCAACAGTGGGCC	CP014718.1:52921	-	55	0	0	0	0	0	0	0.42	0.07	39.45	0.54	2.5	0.625788	2.07529
GS115_004369	GACGGTATTAGAAAAGCTTT	CP014718.1:52949	-	35	0	0	0	0	0	0	0.42	0.04	42.04	0.57	7.21	0.229947	1.75245
GS115_004370	GTGCCTCGACATATAGATCA	CP014718.1:55667	+	45	0	0	0	0	0	0	0.52	0.3	61.83	0.63	96.01	0.687341	3.71574
GS115_004370	AAACCCTGATCTATATGTCG	CP014718.1:55670	-	40	0	0	0	0	0	0	0.67	0.18	64.86	0.59	87.75	0.587016	3.55312
GS115_004370	TGGCAAGTCATTATGCAAGA	CP014718.1:55486	-	40	0	0	0	0	0	0	0.56	0.31	62.48	0.61	74.26	0.673564	3.52096
GS115_004370	ATAATGACTTGCCAGTTGAA	CP014718.1:55495	+	35	0	0	0	0	0	0	0.4	0.49	55.66	0.57	44.2	0.801208	3.25981
GS115_004370	TCTAAAGAATTGAAATCTAG	CP014718.1:55699	+	25	0	1	0	0	0	1	0.61	0.36	51.85	0.55	58.38	0.621736	3.24404
GS115_004370	AAGAAATAAAGTTTCACACA	CP014718.1:55736	-	25	0	0	0	0	0	0	0.58	0.07	68.02	0.57	67.28	0.504154	3.07715
GS115_004370	TGATAAGAATTATCCACATG	CP014718.1:55550	+	30	0	0	0	0	0	0	0.56	0.12	64.63	0.58	56.15	0.598297	3.0661
GS115_004370	GGAGTCTGGAGAAATTGGGT	CP014718.1:55771	-	50	0	0	0	0	0	1	0.57	0.12	61.33	0.56	83.34	0.310681	3.00738
GS115_004370	GAAACTTTATTTCTTTGACC	CP014718.1:55744	+	30	0	0	0	0	0	0	0.46	0.11	61.51	0.55	72.26	0.54356	3.00126
GS115_004370	GCATCGAATATCAAAATAAT	CP014718.1:55792	-	25	0	0	0	0	0	1	0.46	0.37	31.12	0.57	55.69	0.654581	2.92268
GS115_004370	TAGCCCAGACCAAGTAATCA	CP014718.1:55595	+	45	0	0	0	0	0	0	0.47	0.07	55.2	0.56	57.08	0.668102	2.8909
GS115_004370	AAGTTGGGTTCAATGGCTGT	CP014718.1:55638	-	45	0	0	0	0	0	0	0.56	0.14	61.88	0.64	32.38	0.606783	2.88938
GS115_004370	TCGAGGCACACGATGAAGTT	CP014718.1:55653	-	50	0	0	0	0	0	0	0.5	0.22	44.58	0.66	37.6	0.649033	2.85083
GS115_004370	GTCGAGGCACACGATGAAGT	CP014718.1:55654	-	55	0	0	0	0	0	0	0.52	0.07	51.65	0.6	30.69	0.676096	2.6895
GS115_004370	TCTTTCATGCTCCATTCAAC	CP014718.1:55506	-	40	0	0	0	0	0	0	0.43	0.23	41.31	0.53	24.31	0.822394	2.66859
GS115_004370	AGTCCTTGATTACTTGGTCT	CP014718.1:55598	-	40	0	1	0	0	0	0	0.44	0.09	47.58	0.59	21.49	0.707526	2.51823
GS115_004370	TATTTTGATATTCGATGCAC	CP014718.1:55797	+	30	0	0	0	0	0	0	0.52	0.05	36.92	0.59	26.04	0.702303	2.4919
GS115_004370	ATCTAAAGAATTGAAATCTA	CP014718.1:55698	+	20	0	0	0	0	0	0	0.42	0.06	35.91	0.61	24.11	0.752556	2.44276
GS115_004370	TGCATCGAATATCAAAATAA	CP014718.1:55793	-	25	0	1	0	0	0	0	0.48	0.04	34.24	0.56	33.89	0.620297	2.3816
GS115_004370	TGTGCCTCGACATATAGATC	CP014718.1:55666	+	45	0	0	0	0	0	0	0.48	0.1	49.31	0.56	40.97	0.286692	2.32949
GS115_004370	TTCAATGGCTGTAGGAAAAC	CP014718.1:55630	-	40	1	0	0	0	0	0	0.46	0.06	35.12	0.59	10.88	0.721051	2.29105
GS115_004370	AAGCTGCATTTTTCCTCATG	CP014718.1:55563	-	40	0	0	0	0	0	0	0.46	0.04	46.32	0.61	7.59	0.62415	2.27325
GS115_004370	AATGGGAGTCTGGAGAAATT	CP014718.1:55775	-	40	0	0	0	0	0	0	0.42	0.26	44.96	0.64	30.26	0.199353	2.27155
GS115_004370	CTTATCATATGGATTATTGT	CP014718.1:55534	-	25	0	0	0	0	0	0	0.37	0.22	36.39	0.53	9.42	0.688813	2.26691
GS115_004370	TGTGGATAATTCTTATCATA	CP014718.1:55545	-	25	0	0	0	0	0	0	0.44	0.12	35.4	0.59	12.53	0.630816	2.26012
GS115_004370	CACGATGAAGTTGGGTTCAA	CP014718.1:55645	-	45	0	0	0	0	1	0	0.38	0.09	39.18	0.63	15.6	0.589788	2.23759
GS115_004370	TGATTACTTGGTCTGGGCTA	CP014718.1:55592	-	45	0	0	0	0	0	0	0.49	0.05	31.77	0.63	1.65	0.712753	2.21695
GS115_004370	GATTACTTGGTCTGGGCTAT	CP014718.1:55591	-	45	0	0	0	0	0	0	0.31	0.04	39.81	0.6	10.03	0.768242	2.21664
GS115_004370	CATCTAAAGAATTGAAATCT	CP014718.1:55697	+	25	0	0	0	0	0	0	0.45	0	43.92	0.53	7.71	0.69243	2.18873
GS115_004370	TGATAGAGTCCTTGATTACT	CP014718.1:55604	-	35	0	0	0	0	0	0	0.35	0.04	37.62	0.54	21.9	0.599581	2.12478
GS115_004370	ATATCAAAATAATGGGAGTC	CP014718.1:55785	-	30	0	0	0	0	0	0	0.34	0.01	43.02	0.57	11.55	0.552893	2.01859
GS115_004370	AGAAATTGGGTTGGCTATCC	CP014718.1:55762	-	45	0	0	0	0	1	0	0.33	0.01	43.65	0.6	3.42	0.506106	1.91681
GS115_004370	GAGTCCTTGATTACTTGGTC	CP014718.1:55599	-	45	0	0	0	0	0	0	0.36	0.02	36.94	0.56	10.71	0.466581	1.88308
GS115_004370	TGAAACTTTATTTCTTTGAC	CP014718.1:55743	+	25	0	0	0	0	0	0	0.36	0.02	46.15	0.52	11.05	0.339313	1.81131
GS115_004370	TAATGGGAGTCTGGAGAAAT	CP014718.1:55776	-	40	0	0	0	0	0	1	0.47	0.01	26.29	0.62	1.44	0.393673	1.77097
GS115_004371	TCGTCAGCATAAGCATCCTG	CP014718.1:58488	-	50	0	0	0	0	0	0	0.64	0.43	66.49	0.66	97.13	0.8033	4.1695
GS115_004371	TATCAAACATCCCTGCGCTG	CP014718.1:58407	+	50	0	0	0	0	0	0	0.67	0.63	68.14	0.59	78.76	0.52605	3.88505
GS115_004371	TAGGCGATGAGCCATTGTCG	CP014718.1:58360	+	55	0	0	0	0	0	0	0.65	0.16	67.95	0.64	80.59	0.698175	3.63357
GS115_004371	TTTCGACCAAGATCCCCCAT	CP014718.1:58260	+	50	0	1	0	0	0	0	0.59	0.54	59.49	0.65	69.94	0.547837	3.62214
GS115_004371	TCTTATTTGGAAGCCAATGG	CP014718.1:58273	-	40	1	1	0	0	0	0	0.63	0.42	62.84	0.62	77.67	0.47033	3.54543
GS115_004371	AGGCGATGAGCCATTGTCGG	CP014718.1:58361	+	60	0	1	0	0	0	0	0.64	0.31	65.33	0.7	65.95	0.482109	3.44491
GS115_004371	CGATAGCAAAGATACCGTAT	CP014718.1:58508	+	40	0	1	0	0	0	0	0.53	0.19	63.33	0.63	59.16	0.69233	3.26723
GS115_004371	AAGAATTCATCCCCCGACAA	CP014718.1:58371	-	45	0	0	0	0	0	1	0.56	0.17	61.69	0.64	39.72	0.737623	3.12172
GS115_004371	ACACCAAAAAGAGACTGATA	CP014718.1:58301	+	35	0	0	0	0	0	0	0.51	0.02	49.55	0.57	72.37	0.535583	2.85478
GS115_004371	ATAGGCGATGAGCCATTGTC	CP014718.1:58359	+	50	0	0	0	0	0	0	0.4	0.22	47.37	0.64	44.23	0.609713	2.78571
GS115_004371	TATAGGCGATGAGCCATTGT	CP014718.1:58358	+	45	0	0	0	0	0	0	0.48	0.11	52.8	0.62	47.52	0.551216	2.76442
GS115_004371	TAATTGTCCTTTTCTTCCAC	CP014718.1:58472	+	35	0	0	0	0	0	1	0.49	0.12	42.49	0.61	23.64	0.770524	2.65182
GS115_004371	GCTTCTTATTTGGAAGCCAA	CP014718.1:58276	-	40	1	0	0	0	0	1	0.51	0.2	46.77	0.62	15.72	0.6936	2.6485
GS115_004371	GCAGCGCAGGGATGTTTGAT	CP014718.1:58405	-	55	0	0	0	0	0	0	0.42	0.14	44.37	0.59	46.57	0.583736	2.64314
GS115_004371	CTGCTTCGGGCCGCAGCGCA	CP014718.1:58417	-	75	0	0	0	0	0	0	0.52	0.05	43.12	0.71	36.84	0.482762	2.56236
GS115_004371	TAAGCATCCTGTGGAAGAAA	CP014718.1:58479	-	40	0	0	0	0	0	0	0.56	0.05	40.35	0.61	52.65	0.305935	2.45594
GS115_004371	CGCCTATATTGTGTTGAAAA	CP014718.1:58343	-	35	0	0	0	0	0	0	0.47	0.16	39.52	0.61	2.38	0.781709	2.44071
GS115_004371	ATTGTGTTTACAATCCTATA	CP014718.1:58522	-	25	0	0	0	0	0	0	0.44	0.18	46.62	0.6	53.31	0.219489	2.43879
GS115_004371	TAAAAATAGTCCTGTATAGA	CP014718.1:58446	+	25	0	0	0	0	0	1	0.41	0.01	46.95	0.56	26.25	0.697744	2.40974
GS115_004371	TTCTTATTTGGAAGCCAATG	CP014718.1:58274	-	35	1	0	0	0	0	0	0.44	0.03	55.98	0.61	8.31	0.625006	2.34791
GS115_004371	TCTGCTTCGGGCCGCAGCGC	CP014718.1:58418	-	75	0	0	0	0	0	0	0.59	0.04	28.4	0.6	21.35	0.595631	2.32313
GS115_004371	TGACATGATTGCACTAGAGA	CP014718.1:58566	+	40	0	0	0	0	0	0	0.68	0.09	53.92	0.56	57.64	-0.179517	2.26608
GS115_004371	CTTCTTATTTGGAAGCCAAT	CP014718.1:58275	-	35	1	0	0	0	0	0	0.42	0.12	45.32	0.56	4.24	0.653499	2.2491
GS115_004371	TTCCGTTTTCAACACAATAT	CP014718.1:58341	+	30	0	0	0	0	0	0	0.46	0.05	53.19	0.54	16.89	0.455427	2.20623
GS115_004371	TGTGGAAGAAAAGGACAATT	CP014718.1:58470	-	35	0	1	0	0	0	0	0.44	0.14	40.67	0.59	41.92	0.164905	2.16081
GS115_004371	ACAATTAGGACCTTCTATAC	CP014718.1:58456	-	35	0	0	0	0	0	0	0.48	0.02	47.85	0.56	19.85	0.385515	2.12251
GS115_004371	TGGAAGCCAATGGGGGATCT	CP014718.1:58266	-	55	1	0	0	0	0	0	0.35	0.01	41.1	0.61	5.71	0.58503	2.02313
GS115_004371	ATTTTTATTTGGTCTGCTTC	CP014718.1:58430	-	30	0	0	0	0	0	0	0.4	0.03	38.78	0.56	1.59	0.592357	1.98606
GS115_004371	GATCCTTATCAGTCTCTTTT	CP014718.1:58304	-	35	0	0	0	0	0	0	0.23	0.1	14.57	0.55	2.67	0.711845	1.76425
GS115_004371	TTTGGTGTGTGCTTCTTATT	CP014718.1:58286	-	35	0	0	0	0	0	0	0.33	0.11	20.01	0.66	0.56	0.279039	1.58474
GS115_004371	TATACAGGACTATTTTTATT	CP014718.1:58441	-	20	0	0	0	0	0	0	0.28	0.09	18.85	0.56	7.9	0.181261	1.37876
GS115_004371	TATTTTTATTTGGTCTGCTT	CP014718.1:58431	-	25	0	0	0	0	0	0	0.41	0.02	32.79	0.59	0.21	-0.11361	1.23639
GS115_004372	GTTGACAAGTAAGTAGCCAA	CP014718.1:60008	-	40	0	0	0	0	0	0	0.68	0.65	72.92	0.66	95.09	0.428779	4.09888
GS115_004372	TGCGGACCTAACGCATACAA	CP014718.1:59956	+	50	1	0	0	0	0	0	0.65	0.67	60.84	0.65	87.21	0.607915	4.05842
GS115_004372	CTTTCATTGCTATCGACCGT	CP014718.1:59992	+	45	0	0	0	0	0	0	0.56	0.38	56.13	0.58	82.85	0.789554	3.69935
GS115_004372	ACGACTTTCAACAAAAAGTG	CP014718.1:59850	+	35	0	0	0	0	0	0	0.66	0.45	69.8	0.58	82.76	0.441069	3.65667
GS115_004372	CATTCCATACGGTAAATAGC	CP014718.1:59690	-	40	0	0	0	0	0	0	0.53	0.59	57.37	0.59	65.35	0.656775	3.59398
GS115_004372	ACGGTCGATAGCAATGAAAG	CP014718.1:59989	-	45	0	0	0	0	0	0	0.62	0.24	68.13	0.63	87.33	0.47683	3.52143
GS115_004372	CATGCTAGAAGTATTCTTTG	CP014718.1:59938	+	35	0	0	0	0	0	0	0.44	0.31	57.08	0.58	65.28	0.641488	3.19509
GS115_004372	ACTCAATTTCCGATATGCGC	CP014718.1:59915	-	45	0	0	0	0	0	0	0.64	0.25	52.85	0.49	70.21	0.56273	3.17333
GS115_004372	TTGAATGATATTCAAAAGCA	CP014718.1:59723	-	25	0	1	0	0	0	0	0.61	0.27	58.59	0.62	53.05	0.456666	3.07307
GS115_004372	TTGTTGAAAGTCGTGGTGAG	CP014718.1:59841	-	45	0	0	0	0	0	0	0.51	0.14	59.69	0.64	56.84	0.54755	3.00285
GS115_004372	GCATGAATGAACACAATTTG	CP014718.1:59814	-	35	0	1	0	0	0	0	0.5	0.28	65.48	0.62	44.17	0.481053	2.97755
GS115_004372	GCATTTTTGATCATTCCATA	CP014718.1:59701	-	30	0	0	0	0	0	0	0.42	0.79	51.39	0.57	28.57	0.39462	2.97422
GS115_004372	TCTTTTGGTCCACTAATCTG	CP014718.1:59773	-	40	1	0	0	0	0	1	0.56	0.52	63.01	0.59	91.68	-0.30564	2.91126
GS115_004372	AATTTGGGGTGTTTATGGTA	CP014718.1:59800	-	35	0	0	0	0	0	0	0.58	0.04	48.72	0.66	34.47	0.705146	2.81705
GS115_004372	TTGCGGACCTAACGCATACA	CP014718.1:59955	+	50	1	0	0	0	0	0	0.47	0.12	47.66	0.62	37.87	0.662325	2.72763
GS115_004372	TGGGCATAGCCAGCGCATAT	CP014718.1:59906	+	55	0	0	0	0	0	0	0.41	0.16	48.7	0.62	22.15	0.803597	2.7021
GS115_004372	ATGAAACTTCCACAGATTAG	CP014718.1:59764	+	35	0	0	0	0	0	0	0.49	0.12	53.74	0.58	24.48	0.699408	2.67161
GS115_004372	TCGACTTTAATACGAATTCT	CP014718.1:59887	+	30	0	0	0	0	0	0	0.4	0.06	40.98	0.57	29.22	0.736224	2.46822
GS115_004372	TTTGAATGATATTCAAAAGC	CP014718.1:59724	-	25	0	1	0	0	0	0	0.6	0.08	45.82	0.53	10.54	0.553191	2.32679
GS115_004372	ATTTGACCCTTGTATGCGTT	CP014718.1:59962	-	40	0	0	0	0	0	0	0.35	0.09	40.64	0.63	13.66	0.667272	2.28027
GS115_004372	TCACTTTTTGTTGAAAGTCG	CP014718.1:59848	-	35	0	0	0	0	0	0	0.56	0.21	52.09	0.59	60.36	-0.298295	2.1862
GS115_004372	CGCATGAATGAACACAATTT	CP014718.1:59815	-	35	0	0	0	0	0	0	0.37	0.04	35.61	0.59	3.81	0.748434	2.14263
GS115_004372	TTATGGTACGGCATTTCTTT	CP014718.1:59788	-	35	0	0	0	0	0	0	0.34	0.11	30.84	0.54	0.81	0.737546	2.04405
GS115_004372	GTCGACTTTAATACGAATTC	CP014718.1:59886	+	35	0	0	0	0	0	0	0.35	0	29.09	0.5	2.76	0.688761	1.85726
GS115_004372	ACGCATGAATGAACACAATT	CP014718.1:59816	-	35	0	0	0	0	0	0	0.44	0.03	27.09	0.6	4.88	0.374875	1.76457
GS115_004372	AACACAATTTGGGGTGTTTA	CP014718.1:59805	-	35	0	0	0	0	0	0	0.22	0.01	23.57	0.56	0.55	0.585959	1.61716
GS115_004373	GCTCAGCAAGAAGTTGAACA	CP014718.1:62133	-	45	0	0	0	0	0	0	0.59	0.62	65.68	0.53	83.22	0.57399	3.80299
GS115_004373	TTTGGTAATGCCTATCAAGG	CP014718.1:61971	-	40	0	0	0	0	0	0	0.68	0.24	65.36	0.64	58.79	0.764219	3.56572
GS115_004373	ATCCATCCCTCGATTCAGAG	CP014718.1:61996	-	50	1	0	0	0	0	0	0.56	0.54	67.97	0.57	74.25	0.315907	3.40811
GS115_004373	CCAAAGTCCTCTCTGAATCG	CP014718.1:61989	+	50	0	0	0	0	0	0	0.61	0.25	62.79	0.54	78.07	0.531158	3.33976
GS115_004373	TATTCATTGCTATTCTAGTG	CP014718.1:62048	-	30	0	0	0	0	0	0	0.49	0.14	55.3	0.62	87.13	0.585815	3.26011
GS115_004373	GGGTACGAAAGTCAAGCTGG	CP014718.1:62028	-	55	0	0	0	0	0	0	0.69	0.14	67.99	0.64	92.73	0.0869251	3.16413
GS115_004373	CAAAGTCCTCTCTGAATCGA	CP014718.1:61990	+	45	0	0	0	0	0	0	0.54	0.2	58.11	0.65	68.62	0.418211	3.07551
GS115_004373	TGATTGTAGCTCTTTTTCCT	CP014718.1:62210	+	35	0	0	0	0	0	0	0.42	0.22	51.47	0.58	30.74	0.896965	2.93907
GS115_004373	AATAGAGCTCATAGTTTCTG	CP014718.1:62249	+	35	0	0	0	0	0	0	0.45	0.19	64.58	0.59	66.36	0.394116	2.93352
GS115_004373	GATACGTCTTGCCTGCTGAC	CP014718.1:61949	-	55	0	0	0	0	0	0	0.39	0.2	52.64	0.59	84.92	0.368602	2.9242
GS115_004373	GTGGGGTACGAAAGTCAAGC	CP014718.1:62031	-	55	0	0	0	0	0	0	0.48	0.2	56.94	0.58	68.86	0.401127	2.91913
GS115_004373	ATAGCTGATTGCCAGTCAGC	CP014718.1:61938	+	50	2	0	0	0	0	0	0.61	0.23	56.65	0.59	34.65	0.542552	2.88555
GS115_004373	TACTTCCAAACAAACTGCCG	CP014718.1:62227	-	45	0	0	0	0	0	0	0.7	0.44	63.43	0.54	51.73	0.0192717	2.85087
GS115_004373	TAATGGCTTCCCATTTGCTG	CP014718.1:62110	+	45	1	0	0	0	0	0	0.67	0.13	57.16	0.56	45	0.378388	2.75999
GS115_004373	CAAGACGTATCCTCCTTGAT	CP014718.1:61961	+	45	1	0	0	0	0	0	0.43	0.17	55	0.6	66.47	0.326128	2.74083
GS115_004373	GTCCTCTCTGAATCGAGGGA	CP014718.1:61994	+	55	1	0	0	0	0	0	0.56	0.39	57.07	0.61	67.28	-0.131798	2.6717
GS115_004373	GACTTTGGTAATGCCTATCA	CP014718.1:61974	-	40	0	1	0	0	0	0	0.5	0.01	45.97	0.62	38.88	0.665664	2.64416
GS115_004373	TTCATAAGCAGTGACTGTCT	CP014718.1:62183	+	40	1	0	0	0	0	0	0.45	0.01	58.39	0.59	32.09	0.670359	2.62516
GS115_004373	ATATTCATTGCTATTCTAGT	CP014718.1:62049	-	25	0	0	0	0	0	1	0.44	0.11	41.06	0.58	31.96	0.687795	2.548
GS115_004373	GCTTTCTTTTGGATCTGTGC	CP014718.1:62073	-	45	0	0	0	0	0	0	0.48	0.11	43.15	0.52	28.09	0.722557	2.54496
GS115_004373	CCAAAAGAAAGCTTTAGGAT	CP014718.1:62084	+	35	0	0	0	0	0	0	0.56	0.11	44.85	0.59	26.91	0.454057	2.43166
GS115_004373	TGAACATGGCCTCAGCAAAT	CP014718.1:62119	-	45	0	1	0	0	0	1	0.43	0.19	44.79	0.62	38.36	0.348665	2.42017
GS115_004373	ATTCTCTGAACTCGAGAAAC	CP014718.1:62161	-	40	0	1	0	0	0	0	0.49	0.09	40.15	0.56	20.36	0.671612	2.41671
GS115_004373	TTGAACATGGCCTCAGCAAA	CP014718.1:62120	-	45	0	0	0	0	0	0	0.52	0.05	41.77	0.61	2.43	0.75013	2.37213
GS115_004373	CAGATCCAAAAGAAAGCTTT	CP014718.1:62079	+	35	0	1	0	0	0	1	0.43	0.04	47.01	0.58	13.45	0.691478	2.34608
GS115_004373	TATATTCATTGCTATTCTAG	CP014718.1:62050	-	25	0	0	0	0	0	0	0.51	0.08	47.29	0.56	25.75	0.334412	2.21481
GS115_004373	GTAATAGAGCTCATAGTTTC	CP014718.1:62247	+	35	0	0	0	0	0	0	0.29	0.02	29.61	0.55	2.84	0.828123	2.01262
GS115_004373	AGCTTTAGGATAGGTTTTAA	CP014718.1:62093	+	30	0	0	0	0	0	0	0.32	0.01	23.08	0.55	0.41	0.658772	1.77367
GS115_004373	TTTTTCCTCGGCAGTTTGTT	CP014718.1:62222	+	40	0	0	0	0	0	0	0.2	0.17	30.21	0.61	0.38	0.341575	1.62748
GS115_004373	TAATAGAGCTCATAGTTTCT	CP014718.1:62248	+	30	0	0	0	0	0	0	0.38	0.01	33.66	0.55	3.62	0.30116	1.61396
GS115_004374	TTAGAAGCCACCCCTAATGA	CP014718.1:62596	+	45	0	0	0	0	0	0	0.63	0.5	60.85	0.59	80.88	0.762657	3.89996
GS115_004374	TTTCAGTGTTCCCTTCAATG	CP014718.1:62679	-	40	0	1	0	0	0	0	0.55	0.47	68.34	0.6	70.89	0.743156	3.75546
GS115_004374	GCATTCACTCGTCGAGAGGA	CP014718.1:62644	-	55	2	0	0	0	0	0	0.56	0.65	59.69	0.62	76.54	0.473451	3.66575
GS115_004374	AGAAGATCCACCGCATTGAA	CP014718.1:62669	+	45	0	1	0	0	0	0	0.5	0.59	53	0.63	61.07	0.633685	3.49438
GS115_004374	CAGTGTTCCCTTCAATGCGG	CP014718.1:62676	-	55	0	0	0	0	0	0	0.67	0.42	52.03	0.65	57.2	0.631606	3.46391
GS115_004374	CTGAGCATTCACTCGTCGAG	CP014718.1:62648	-	55	1	0	0	0	0	0	0.61	0.38	65.8	0.63	73.01	0.253064	3.26116
GS115_004374	GTTAGAAGCCACCCCTAATG	CP014718.1:62595	+	50	0	0	0	0	0	0	0.54	0.24	50.88	0.62	44.58	0.896626	3.25123
GS115_004374	TGAAAATGTGGAGAATCTGT	CP014718.1:62697	+	35	0	0	0	0	0	0	0.49	0.19	66.24	0.57	74.49	0.553674	3.21097
GS115_004374	TGAAGGGAACACTGAAAATG	CP014718.1:62685	+	40	0	0	0	0	0	0	0.58	0.05	56.09	0.61	64.11	0.669754	3.11175
GS115_004374	GTTCCATTCACCCTCATTAG	CP014718.1:62606	-	45	1	0	0	0	0	0	0.53	0.49	48.66	0.58	54.79	0.214118	2.84862
GS115_004374	TGGATTCAATACTTGCGGAT	CP014718.1:62781	+	40	0	0	0	0	0	0	0.46	0.14	53.68	0.63	17.17	0.797976	2.73648
GS115_004374	ACTGCAGTTACTCTGGACTT	CP014718.1:62761	+	45	0	0	0	0	0	0	0.48	0.04	47.78	0.63	34.98	0.542127	2.51973
GS115_004374	TGTTCCATTCACCCTCATTA	CP014718.1:62607	-	40	1	0	0	0	0	0	0.4	0.21	35.69	0.57	50.32	0.314527	2.35463
GS115_004374	TGTGGAGAATCTGTTGGTGC	CP014718.1:62703	+	50	0	0	0	0	0	0	0.6	0.09	52.16	0.62	49.59	0.00442187	2.33192
GS115_004374	CAGAAGATCCACCGCATTGA	CP014718.1:62668	+	50	0	0	0	0	0	0	0.45	0.06	40.82	0.58	16.15	0.566909	2.22661
GS115_004374	TTGTTCCATTCACCCTCATT	CP014718.1:62608	-	40	0	0	0	0	0	0	0.39	0.03	25.18	0.61	3.67	0.740072	2.05857
GS115_004374	ACCAAAATTGCAGTGCTACA	CP014718.1:62731	+	40	0	0	0	0	0	0	0.44	0.14	52.15	0.55	54.2	-0.154619	2.03888
GS115_004374	CTCAGATACTGCAGTTACTC	CP014718.1:62754	+	45	0	0	0	0	0	0	0.31	0.03	39.78	0.54	11.22	0.639494	2.02949
GS115_004374	CCACCCCTAATGAGGGTGAA	CP014718.1:62603	+	55	3	0	0	0	0	0	0.32	0.18	51.6	0.58	17.95	0.19726	1.97276
GS115_004374	GACTTTGGATTCAATACTTG	CP014718.1:62776	+	35	0	0	0	0	0	1	0.46	0.26	54.15	0.57	18.26	-0.128196	1.8859
GS115_004374	GCCATGTAGCACTGCAATTT	CP014718.1:62732	-	45	0	0	0	0	0	0	0.25	0.02	26.07	0.6	4.71	0.132038	1.30984
GS115_004375	TGTAGGACCCAAAACTACCG	CP014718.1:65148	-	50	0	0	0	0	0	0	0.74	0.92	77.09	0.56	94.55	0.75966	4.69606
GS115_004375	AGTACCACAAGGAAAACATG	CP014718.1:65046	-	40	0	0	0	0	0	0	0.63	0.74	76.19	0.61	97.39	0.600247	4.31605
GS115_004375	GCACCTAATCCAGTACCACA	CP014718.1:65057	-	50	0	0	0	0	0	0	0.59	0.55	69.68	0.56	93.44	0.373435	3.70463
GS115_004375	AATTCCTAGACGTCTAACTG	CP014718.1:64956	-	40	0	0	0	0	0	0	0.59	0.32	74.52	0.61	97.81	0.456322	3.69962
GS115_004375	TCCTAGACGTCTAACTGGGG	CP014718.1:64953	-	55	0	0	0	0	0	0	0.64	0.11	62.32	0.62	82.78	0.755806	3.57681
GS115_004375	CCTACAGCTAACATTGCTCG	CP014718.1:65165	+	50	0	0	0	0	0	0	0.67	0.29	65.72	0.57	75.4	0.460873	3.40207
GS115_004375	CCAAAGATGAGATTATCTGA	CP014718.1:64979	+	35	0	0	0	0	0	0	0.65	0.58	64.8	0.57	83.4	0.0952406	3.37724
GS115_004375	GACGGTCCTAACGGCGTCCG	CP014718.1:64997	+	70	1	0	0	0	0	0	0.56	0.23	57.26	0.67	61.01	0.59222	3.23492
GS115_004375	GGTGTGCCAAAAGTCTGATC	CP014718.1:64932	-	50	0	0	0	0	0	0	0.55	0.12	54.59	0.62	76.35	0.564664	3.16406
GS115_004375	AGATTATCTGACGGTCCTAA	CP014718.1:64988	+	40	0	0	0	0	0	0	0.45	0.77	53.49	0.6	19.78	0.584755	3.13746
GS115_004375	AGAACTCACACTAAATGAAA	CP014718.1:64897	+	30	0	0	0	0	0	0	0.61	0.12	45.48	0.55	65.78	0.661885	3.05449
GS115_004375	GAAAAGGTTCAACTTCTGTC	CP014718.1:64913	+	40	0	0	0	0	0	0	0.41	0.14	51.87	0.58	72.56	0.650965	3.02527
GS115_004375	GAATTCCTAGACGTCTAACT	CP014718.1:64957	-	40	0	0	0	0	0	1	0.48	0.3	46.75	0.61	45.72	0.683891	2.99859
GS115_004375	TAGAAGTTCTTTATCGAAAG	CP014718.1:65079	-	30	0	0	0	0	0	0	0.58	0.21	47.6	0.64	41.08	0.676788	2.99359
GS115_004375	CCAACCGCATGTTTTCCTTG	CP014718.1:65042	+	50	0	0	0	0	0	0	0.45	0.26	57.51	0.53	61.11	0.521533	2.94773
GS115_004375	AAAAGAAGCTGGCTCCTTGA	CP014718.1:65101	+	45	0	0	0	0	1	0	0.48	0.2	44.17	0.64	54.1	0.50515	2.80785
GS115_004375	TGGAACTCCATTGAAAAACT	CP014718.1:65022	-	35	0	0	0	0	0	0	0.47	0.11	46.58	0.61	45.92	0.569361	2.68436
GS115_004375	CGAGGAACCAAGTTTTTCAA	CP014718.1:65015	+	40	0	1	0	0	0	0	0.5	0.19	43.95	0.61	21.57	0.501182	2.45638
GS115_004375	TTGGTTCCTCGGACGCCGTT	CP014718.1:65003	-	60	0	0	0	0	0	0	0.39	0.14	47.9	0.64	19.1	0.588511	2.42851
GS115_004375	ACCACCCCAGTTAGACGTCT	CP014718.1:64952	+	55	0	0	0	0	0	0	0.34	0.03	58.23	0.61	41.95	0.403963	2.38576
GS115_004375	AGCTAAAGCAAAAGCTGCCT	CP014718.1:65131	+	45	1	0	0	0	0	0	0.49	0.3	49.03	0.59	23.5	0.260492	2.36579
GS115_004375	TTTAGCTTCGTCTGCCATCA	CP014718.1:65115	-	45	0	0	0	0	0	0	0.37	0.03	52.4	0.59	18.85	0.645274	2.34777
GS115_004375	GGAATTCCTAGACGTCTAAC	CP014718.1:64958	-	45	0	1	0	0	0	0	0.35	0.18	37.48	0.54	20.68	0.563944	2.21554
GS115_004375	TTTCCTTGTGGTACTGGATT	CP014718.1:65054	+	40	0	0	0	0	0	0	0.38	0.07	35.57	0.61	3.19	0.735849	2.18345
GS115_004375	GCATGTTTTCCTTGTGGTAC	CP014718.1:65048	+	45	0	0	0	0	0	0	0.37	0.04	47.54	0.52	0.35	0.74772	2.15662
GS115_004375	AAAGAACTTCTAAAAGAAGC	CP014718.1:65090	+	30	1	0	0	0	0	0	0.59	0.03	49.02	0.52	33.01	0.183721	2.14402
GS115_004375	AAAGCTGCCTCGGTAGTTTT	CP014718.1:65141	+	45	0	0	0	0	0	0	0.33	0.06	26.49	0.62	7.09	0.721477	2.06728
GS115_004375	TTCTGTCCGGATCAGACTTT	CP014718.1:64926	+	45	1	0	0	0	0	0	0.37	0.06	27.19	0.61	3.48	0.525946	1.87265
GS115_004375	AAAAGCTGCCTCGGTAGTTT	CP014718.1:65140	+	45	0	0	0	0	0	0	0.27	0.02	22.71	0.58	0.07	0.482422	1.58022
GS115_004375	CATTGAAAAACTTGGTTCCT	CP014718.1:65014	-	35	0	0	0	0	0	0	0.42	0.06	45.17	0.55	6.16	-0.160409	1.38289
GS115_004376	CTGATCTGTCATTATAAAGG	CP014718.1:67519	-	35	0	0	0	0	0	0	0.66	0.51	64.3	0.61	62.99	0.717271	3.77017
GS115_004376	AAAGTGACGTACCTTGTGAG	CP014718.1:67693	+	45	0	0	0	0	0	0	0.57	0.34	70.7	0.65	98.52	0.294419	3.54662
GS115_004376	GCTTTCTTACACCCCTCACA	CP014718.1:67704	-	50	0	0	0	0	0	0	0.5	0.45	62.27	0.55	80.49	0.597356	3.52496
GS115_004376	CAAAGTGACGTACCTTGTGA	CP014718.1:67692	+	45	0	0	0	0	0	0	0.54	0.2	62.63	0.63	72.75	0.744042	3.46784
GS115_004376	ATTGTGAGTGACACGCCGCT	CP014718.1:67576	-	55	0	0	0	0	0	0	0.46	0.69	57.85	0.62	40.09	0.708698	3.4581
GS115_004376	AGATCAGCAAGCATCCATAG	CP014718.1:67535	+	45	0	0	0	0	0	0	0.59	0.2	67.24	0.63	93.99	0.408794	3.44109
GS115_004376	TGTTTGTTGTTGATAATGGA	CP014718.1:67806	+	30	0	0	0	0	0	1	0.5	0.42	60.95	0.56	56.42	0.662308	3.31601
GS115_004376	CCAAAATTTACCGAACCAAG	CP014718.1:67561	+	40	0	0	0	0	0	0	0.69	0.64	71.78	0.59	72.16	-0.111615	3.24779
GS115_004376	GTAAATTTTGGGTACCACTA	CP014718.1:67549	-	35	0	0	0	0	0	0	0.43	0.44	40.33	0.62	68.24	0.540987	3.11669
GS115_004376	TCTGTAATGCAATCCTAGAC	CP014718.1:67783	-	40	0	0	0	0	0	0	0.53	0.2	45.99	0.58	53.54	0.779829	3.08513
GS115_004376	TCAAAGTGACGTACCTTGTG	CP014718.1:67691	+	45	0	0	0	0	0	0	0.45	0.08	51.63	0.62	71.52	0.535862	2.91736
GS115_004376	CGAGTGATTGTAGTCTTACA	CP014718.1:67734	-	40	0	0	0	0	0	0	0.46	0.15	45.16	0.61	63.36	0.551506	2.85671
GS115_004376	CGTGTCACTCACAATTCTAA	CP014718.1:67584	+	40	0	0	0	0	0	0	0.54	0.29	48.11	0.55	58.29	0.412364	2.85636
GS115_004376	TTGCTGATCTGTCATTATAA	CP014718.1:67522	-	30	0	0	0	0	0	0	0.53	0.11	41.73	0.59	17.27	0.541243	2.36124
GS115_004376	TGCAATCCTAGACTGGCAAC	CP014718.1:67776	-	50	0	0	0	0	0	0	0.45	0.07	41.03	0.56	14.05	0.648761	2.27956
GS115_004376	GAGTGACACGCCGCTTGGTT	CP014718.1:67571	-	60	0	0	0	0	0	0	0.42	0.05	46.35	0.66	36	0.289827	2.24333
GS115_004376	CAGATGTTTGTTGTTGATAA	CP014718.1:67802	+	30	0	1	0	0	0	2	0.41	0.06	37.8	0.63	13.25	0.540537	2.15104
GS115_004376	TGCAAACGAGTTGCCGTAGA	CP014718.1:67653	+	50	1	0	0	0	0	0	0.39	0.06	41.01	0.64	48.55	0.033873	2.01947
GS115_004376	CGCTTGGTTCGGTAAATTTT	CP014718.1:67560	-	40	0	0	0	0	0	0	0.35	0.05	17.8	0.61	1.88	0.755857	1.96266
GS115_004376	AAAGTTCCAGTTGCCAGTCT	CP014718.1:67770	+	45	0	0	0	0	0	0	0.45	0.02	46.22	0.66	21.29	0.0777735	1.88287
GS115_004376	AACATTTGAAGAACCTTCTA	CP014718.1:67666	-	30	1	0	0	0	0	0	0.46	0.11	31.63	0.59	16.93	-0.127913	1.51769
GS115_004377	TGTGCGCTACCGATACAAGG	CP014718.1:77900	-	55	0	0	0	0	0	0	0.74	0.71	69.4	0.62	98.21	0.553198	4.2993
GS115_004377	GTGCGCTACCGATACAAGGA	CP014718.1:77899	-	55	0	0	0	0	0	0	0.61	0.57	65.22	0.64	89.93	0.560806	3.93231
GS115_004377	GCTACCGATACAAGGAGGGA	CP014718.1:77895	-	55	0	0	0	0	0	0	0.61	0.39	65.4	0.61	88.1	0.683633	3.82863
GS115_004377	AAATCCGGTTGATCTTGGAG	CP014718.1:77982	+	45	0	1	0	0	0	0	0.65	0.25	68.81	0.64	89.15	0.684636	3.80424
GS115_004377	GCGTCCATACAAGGTTCCGT	CP014718.1:77805	+	55	0	0	0	0	0	0	0.56	0.58	67.42	0.59	91.79	0.433786	3.75589
GS115_004377	GACCTTGGTAGTAGAAGTAG	CP014718.1:77843	+	45	0	0	0	0	0	0	0.67	0.4	61.41	0.64	95.67	0.310206	3.59101
GS115_004377	ATATCTTTATAATTTCTCGA	CP014718.1:77774	-	20	0	0	0	0	0	0	0.5	0.75	53.72	0.54	70.52	0.509418	3.54182
GS115_004377	GCTCAGCGCAGTGAATGTGC	CP014718.1:78035	-	60	1	0	0	0	0	0	0.64	0.3	54.41	0.59	91.3	0.539795	3.5269
GS115_004377	ACAACCTTCCCTCCTTGTAT	CP014718.1:77891	+	45	0	0	0	0	0	0	0.42	0.61	55.33	0.57	62.41	0.703299	3.4807
GS115_004377	CTGACCTTGGTAGTAGAAGT	CP014718.1:77841	+	45	0	0	0	0	0	0	0.51	0.14	56.74	0.62	72.18	0.652492	3.21169
GS115_004377	TTATGTGCGCTACCGATACA	CP014718.1:77903	-	45	0	0	0	0	0	0	0.46	0.32	57.09	0.61	93.58	0.297932	3.19463
GS115_004377	CTACTTCTACTACCAAGGTC	CP014718.1:77840	-	45	0	0	0	0	0	0	0.49	0.33	45.92	0.62	51.24	0.72675	3.13835
GS115_004377	CAGGGAGCAAATAGTGCCTA	CP014718.1:77821	-	50	0	0	0	0	0	0	0.53	0.1	58.18	0.67	62.99	0.605425	3.11713
GS115_004377	AATTATAAAGATATACGTTA	CP014718.1:77783	+	15	0	0	0	0	0	0	0.55	0.32	57.6	0.61	71.16	0.338599	3.1062
GS115_004377	ATAGAGATTAGCAACAAATC	CP014718.1:77967	+	30	0	0	0	0	0	0	0.51	0.21	55.55	0.61	40.54	0.692337	2.98324
GS115_004377	TGACCTTGGTAGTAGAAGTA	CP014718.1:77842	+	40	0	0	0	0	0	0	0.45	0.1	47.34	0.61	59.15	0.580132	2.80503
GS115_004377	CACTATTTGCTCCCTGACCT	CP014718.1:77828	+	50	0	0	0	0	0	0	0.36	0.2	48.12	0.55	32.66	0.851256	2.76906
GS115_004377	AGCCCCTACTTCTACTACCA	CP014718.1:77845	-	50	0	1	0	0	0	0	0.47	0.19	57.01	0.56	56.59	0.380872	2.73687
GS115_004377	ATAAGTCTTGAGTTCCGCAT	CP014718.1:77922	+	40	0	0	0	0	0	0	0.51	0.47	47.96	0.68	39.19	0.191919	2.72342
GS115_004377	TACGTTAGGGCGTCCATACA	CP014718.1:77796	+	50	0	0	0	0	0	0	0.44	0.02	52.42	0.62	58.2	0.536629	2.72283
GS115_004377	GCAACCTCTCCAAGATCAAC	CP014718.1:77986	-	50	0	0	0	0	0	0	0.44	0.69	50.03	0.56	31.46	0.182757	2.68766
GS115_004377	GTGCTGGCTGATGATTCATA	CP014718.1:78019	-	45	0	0	0	0	0	0	0.44	0.36	52.56	0.65	55.72	0.0979042	2.6307
GS115_004377	TACTTCTACTACCAAGGTCA	CP014718.1:77839	-	40	0	0	0	0	0	0	0.5	0.16	64.35	0.62	75.21	-0.183332	2.49227
GS115_004377	TAATATGGCAATATCCAATG	CP014718.1:77936	-	30	0	0	0	0	0	0	0.57	0.17	73.55	0.66	66.86	-0.361885	2.44221
GS115_004377	AGTGCCTACGGAACCTTGTA	CP014718.1:77809	-	50	0	0	0	0	0	0	0.33	0.13	39.86	0.59	44.15	0.531539	2.42164
GS115_004377	AAATTATAAAGATATACGTT	CP014718.1:77782	+	15	0	0	0	0	0	0	0.42	0.02	41.23	0.57	44.44	0.536433	2.40313
GS115_004377	TGCAATTGTAACTTCATGTC	CP014718.1:78076	+	35	0	0	0	0	0	0	0.37	0.02	40.06	0.56	29.33	0.640953	2.28485
GS115_004377	GCAACAAATCCGGTTGATCT	CP014718.1:77977	+	45	1	0	0	0	0	0	0.39	0.05	40.21	0.54	16.13	0.482919	2.02632
GS115_004377	GAAGTAGGGGCTAATTATAT	CP014718.1:77856	+	35	0	0	0	0	0	0	0.38	0	33.02	0.57	2.66	0.568223	1.87502
GS115_004377	GCATTGGATATTGCCATATT	CP014718.1:77938	+	35	0	0	0	0	0	0	0.35	0.07	20.29	0.63	4.49	0.309362	1.60716
GS115_004377	TCTCTATGAGTTTCCTAATA	CP014718.1:77951	-	30	0	0	0	0	0	0	0.35	0.05	25.36	0.59	3.77	-0.0351961	1.2461
GS115_004378	TCTGCAATGTCACACTGTCG	CP014718.1:83358	+	50	0	0	0	0	0	0	0.66	0.55	64.35	0.62	91.86	0.614976	4.00708
GS115_004378	GTACATTCCAGGAACCAAGA	CP014718.1:83535	+	45	1	1	0	0	0	0	0.56	0.49	65.72	0.57	79.04	0.700194	3.76779
GS115_004378	GCTGGTGGACCACACAAAGT	CP014718.1:83380	+	55	2	0	0	0	0	0	0.56	0.34	59.81	0.63	83.39	0.645442	3.60744
GS115_004378	GGAACCAAGATGGCTTTCGG	CP014718.1:83545	+	55	0	0	0	0	0	0	0.57	0.39	66.05	0.61	81.15	0.463267	3.50527
GS115_004378	CGGTGGTCTAAAGAAGGCCA	CP014718.1:83562	+	55	0	0	0	0	0	0	0.71	0.35	60.07	0.62	73.39	0.418353	3.43295
GS115_004378	ACCGATGCCAACAAGAGAAA	CP014718.1:83461	+	45	0	0	0	0	0	0	0.59	0.4	45.35	0.6	66.03	0.688202	3.392
GS115_004378	ACAAGAGAAAGGGAGTTGAA	CP014718.1:83471	+	40	0	0	0	0	0	0	0.45	0.31	56.84	0.6	77.33	0.622815	3.32452
GS115_004378	AAGTTAGGACCAACTTTGTG	CP014718.1:83389	-	40	0	0	0	0	0	0	0.44	0.18	63.41	0.62	75.55	0.641682	3.27128
GS115_004378	CTTGATTACCTACTTGGCCA	CP014718.1:83595	+	45	0	0	0	0	0	0	0.64	0.29	58.57	0.57	36.33	0.688124	3.13712
GS115_004378	GTTCTCCAAGTAGTCGGACA	CP014718.1:83504	-	50	0	0	0	0	0	0	0.49	0.23	55.84	0.6	63.32	0.622506	3.13411
GS115_004378	AGAAAGTCTGGTTTGGCTGA	CP014718.1:83428	+	45	0	0	0	0	0	0	0.56	0.24	57.24	0.59	50.09	0.616425	3.07973
GS115_004378	TGTCACACTGTCGAGGCTGG	CP014718.1:83365	+	60	0	0	0	0	0	0	0.54	0.09	61.38	0.64	76.02	0.402604	3.0466
GS115_004378	AAAGTTGGTCCTAACTTGCA	CP014718.1:83395	+	40	0	0	0	0	0	0	0.42	0.1	63.12	0.6	65.53	0.639788	3.04629
GS115_004378	GAAAAAGGTTCAGAGAAGAA	CP014718.1:83311	+	35	0	0	0	0	0	0	0.55	0.18	59.96	0.61	70.44	0.18692	2.83092
GS115_004378	AAGAAAGTCTGGTTTGGCTG	CP014718.1:83427	+	45	0	0	0	0	0	0	0.64	0.29	49.47	0.61	35.97	0.434133	2.82853
GS115_004378	GTAGTCGGACATGGTTTGCT	CP014718.1:83495	-	50	0	0	0	0	0	0	0.36	0.41	61.88	0.6	39.02	0.423525	2.80253
GS115_004378	CTTTGGGTTCTCCAAGTAGT	CP014718.1:83510	-	45	0	0	0	0	0	0	0.46	0.31	50.54	0.61	41.25	0.437642	2.73554
GS115_004378	CACCGATGCCAACAAGAGAA	CP014718.1:83460	+	50	0	0	0	0	0	0	0.52	0.24	51.99	0.59	42.25	0.384389	2.67679
GS115_004378	TCCCTTTCTCTTGTTGGCAT	CP014718.1:83462	-	45	0	0	0	0	0	0	0.46	0.31	37.76	0.63	12.34	0.680794	2.58179
GS115_004378	CTTCGGAAGAAAGTCTGGTT	CP014718.1:83421	+	45	1	0	0	0	0	0	0.53	0.06	42.29	0.63	24.38	0.683704	2.5704
GS115_004378	AGTGTGACATTGCAGACATC	CP014718.1:83351	-	45	1	0	0	0	0	0	0.37	0.07	50.56	0.57	46.26	0.58995	2.56815
GS115_004378	ATGCCAGCTCCATACGAAAA	CP014718.1:83296	+	45	0	0	0	0	0	0	0.54	0.17	46.65	0.63	26.15	0.445004	2.513
GS115_004378	AACCCAAAGAAGTACATTCC	CP014718.1:83524	+	40	0	0	0	0	0	0	0.39	0.01	51.39	0.59	20.02	0.728257	2.43236
GS115_004378	GAACCTTTTTCGTATGGAGC	CP014718.1:83299	-	45	0	0	0	0	0	0	0.51	0.06	42.5	0.52	16.04	0.746712	2.42211
GS115_004378	TAGACCACCGAAAGCCATCT	CP014718.1:83549	-	50	0	0	0	0	0	0	0.35	0.08	46.5	0.6	39	0.512431	2.39743
GS115_004378	GCAAACCATGTCCGACTACT	CP014718.1:83499	+	50	0	0	0	0	0	0	0.29	0.23	43.62	0.57	36.63	0.486248	2.37875
GS115_004378	GGTGTCTTCGGAAGAAAGTC	CP014718.1:83416	+	50	1	0	0	0	0	0	0.41	0.24	46.4	0.57	43.25	0.141461	2.25796
GS115_004378	TTCTCTGAACCTTTTTCGTA	CP014718.1:83305	-	35	0	0	0	0	0	0	0.38	0.07	39.2	0.55	10.76	0.756868	2.25647
GS115_004378	CCAGGAACCAAGATGGCTTT	CP014718.1:83542	+	50	0	0	0	0	0	0	0.4	0.14	40.97	0.62	2.25	0.620376	2.21258
GS115_004378	CAATGTCACACTGTCGAGGC	CP014718.1:83362	+	55	0	0	0	0	0	0	0.56	0.02	51.75	0.61	38.54	0.0147201	2.10762
GS115_004378	GGCTTTCGGTGGTCTAAAGA	CP014718.1:83556	+	50	0	0	0	0	0	0	0.61	0.04	50.8	0.58	35.17	0.0108253	2.10053
GS115_004378	AAACGACTTGATTACCTACT	CP014718.1:83589	+	35	0	0	0	0	0	0	0.39	0.04	41.13	0.59	25.55	0.389325	2.07613
GS115_004378	GTTCCTGGAATGTACTTCTT	CP014718.1:83527	-	40	0	0	0	0	0	0	0.33	0.07	21.65	0.6	2.74	0.734266	1.97817
GS115_004378	AATCAAGTCGTTTCTGTCCT	CP014718.1:83579	-	40	1	0	0	0	0	0	0.38	0.11	41.31	0.55	6.83	0.424855	1.94625
GS115_004378	TTCAACTCCCTTTCTCTTGT	CP014718.1:83468	-	40	0	0	0	0	0	0	0.31	0.11	24.66	0.52	17.18	0.565784	1.92418
GS115_004378	CCTAACTTGCATGGTGTCTT	CP014718.1:83404	+	45	0	0	0	0	0	0	0.3	0.14	39.15	0.6	10.43	0.376186	1.91199
GS115_004378	TTCCTGGAATGTACTTCTTT	CP014718.1:83526	-	35	0	0	0	0	0	0	0.33	0.03	32.35	0.58	1.83	0.0745375	1.35634
GS115_004379	GCTGGTGAAAGAAGTCCTGG	CP014718.1:84084	+	55	0	1	0	0	0	0	0.71	0.73	70.59	0.62	96.06	0.624515	4.35101
GS115_004379	TAATAAGGAGACTTTGATGG	CP014718.1:84216	+	35	0	0	0	0	0	0	0.66	0.14	62.56	0.63	78.92	0.600739	3.44554
GS115_004379	GATGATCTTTTCCCGAATCG	CP014718.1:84004	+	45	0	0	0	0	0	0	0.53	0.26	61.6	0.59	64.66	0.738523	3.38112
GS115_004379	GCGGTCAGTAGATACTGAGC	CP014718.1:84066	+	55	2	0	0	0	0	0	0.59	0.11	62.09	0.58	94.83	0.43925	3.28845
GS115_004379	AGTATCTACTGACCGCAAGC	CP014718.1:84059	-	50	0	0	0	0	0	0	0.47	0.22	57.34	0.54	83.64	0.571175	3.21097
GS115_004379	GCAAGCTGGTACTATCGGGT	CP014718.1:84045	-	55	0	0	0	0	0	0	0.54	0.21	59.75	0.62	63.59	0.525421	3.12882
GS115_004379	ATCGGGTAGGGTGCTAGATG	CP014718.1:84032	-	55	0	0	0	0	0	0	0.56	0.05	57.67	0.63	56.64	0.727919	3.11102
GS115_004379	CAAGCTGGTACTATCGGGTA	CP014718.1:84044	-	50	0	0	0	0	0	0	0.51	0.13	55.88	0.68	60.66	0.608581	3.09398
GS115_004379	TACCCGATAGTACCAGCTTG	CP014718.1:84047	+	50	0	0	0	0	0	0	0.51	0.45	67.99	0.61	64.59	0.0629079	2.95871
GS115_004379	GATGAGGAGCTACCACGATT	CP014718.1:84016	-	50	0	0	0	0	0	0	0.5	0.22	44.53	0.6	40.4	0.623406	2.79271
GS115_004379	AACGACACGAAGTCGATGAT	CP014718.1:84287	-	45	0	0	0	0	0	1	0.36	0.19	49.73	0.6	57.77	0.531795	2.75679
GS115_004379	CGACTGGATCAGTTGCCTCC	CP014718.1:84099	-	60	2	0	0	0	0	0	0.47	0.05	50.39	0.57	36.93	0.746843	2.71004
GS115_004379	AATCATCGACTTCGTGTCGT	CP014718.1:84289	+	45	1	0	0	0	0	0	0.36	0.15	49.94	0.58	27.12	0.739334	2.59993
GS115_004379	GACCGCAAGCTGGTACTATC	CP014718.1:84049	-	55	0	0	0	0	0	0	0.33	0.17	42.04	0.6	56.78	0.450547	2.53875
GS115_004379	ACTCTCTCTGATCTTGCTTT	CP014718.1:84171	-	40	0	0	0	0	0	1	0.35	0.15	36.21	0.6	19.73	0.781367	2.44077
GS115_004379	TCGACATGATTTAGATCGAC	CP014718.1:84115	-	40	0	0	0	0	0	0	0.37	0.14	39.4	0.6	24.8	0.664986	2.41699
GS115_004379	ATGAGGAGCTACCACGATTC	CP014718.1:84015	-	50	0	0	0	0	0	0	0.41	0.03	40.49	0.66	13.08	0.743411	2.37911
GS115_004379	TGAGCTGGTGAAAGAAGTCC	CP014718.1:84081	+	50	0	0	0	0	0	0	0.52	0.13	39.83	0.63	61.86	0.057839	2.35474
GS115_004379	GTTTAATAAGGAGACTTTGA	CP014718.1:84213	+	30	0	0	0	0	0	0	0.42	0.07	43.44	0.56	27.09	0.576919	2.33222
GS115_004379	GCTACGAAGTTGACGGAAAA	CP014718.1:83976	+	45	0	0	0	0	0	0	0.44	0.26	33.28	0.58	3.74	0.613869	2.26407
GS115_004379	TGACCGCAAGCTGGTACTAT	CP014718.1:84050	-	50	0	0	0	0	0	0	0.42	0.05	45.78	0.58	6.11	0.694562	2.26346
GS115_004379	GCTTAAAACTTTCGACACTT	CP014718.1:84251	-	35	0	0	0	0	0	0	0.35	0.16	36.38	0.58	5.78	0.712549	2.22415
GS115_004379	CGACTTTGAAAAGTTTAATA	CP014718.1:84201	+	25	0	0	0	0	0	0	0.49	0.08	28.32	0.54	7.59	0.61353	2.08263
GS115_004379	CTGCACTTCACCAATTTATT	CP014718.1:84142	+	35	0	0	0	0	0	0	0.28	0.1	21.16	0.54	0.83	0.395025	1.53493
GS115_004379	TAGGTGCATACCAAATAAAT	CP014718.1:84152	-	30	1	0	0	0	0	0	0.53	0.11	23.32	0.6	37.71	-0.466878	1.38342
GS115_004380	TCTATGGTACCTGTTAAGAA	CP014718.1:86973	+	35	0	0	0	0	0	0	0.57	0.73	56.3	0.63	92.4	0.645419	4.06242
GS115_004380	GATGTCCAGGAATTCAGAGA	CP014718.1:87002	-	45	0	0	0	0	0	0	0.72	0.33	61	0.62	96.48	0.575281	3.82008
GS115_004380	TATCACATCAAGGAATTGGG	CP014718.1:86737	-	40	0	0	0	0	0	0	0.62	0.29	62.33	0.59	80.77	0.640563	3.57156
GS115_004380	ATCACATCAAGGAATTGGGT	CP014718.1:86736	-	40	0	1	0	0	0	0	0.57	0.14	65.61	0.54	70.5	0.521465	3.13256
GS115_004380	GACGAAAGAAAGATTTGCCT	CP014718.1:86762	-	40	0	0	0	0	0	0	0.59	0.28	57.07	0.59	37.73	0.680541	3.08854
GS115_004380	TTCCTGTCACAGGAGATGCT	CP014718.1:86937	-	50	1	0	0	0	0	0	0.43	0.17	62.82	0.58	54.58	0.61567	2.96967
GS115_004380	TCTGAATTCCTGGACATCAC	CP014718.1:87007	+	45	0	0	0	0	0	0	0.4	0.34	47.8	0.58	61.75	0.535871	2.95137
GS115_004380	TGCCTGGGAGTATCACATCA	CP014718.1:86747	-	50	0	0	0	0	0	0	0.49	0.09	68.75	0.59	65	0.35951	2.86701
GS115_004380	TCCTGGACATCACTGGTTGA	CP014718.1:87014	+	50	0	0	0	0	0	0	0.5	0.1	44.93	0.57	44.19	0.711185	2.77238
GS115_004380	ATTTCGATTATTGTGTGTCC	CP014718.1:86870	-	35	0	0	0	0	0	0	0.46	0.02	47.23	0.59	30.49	0.826318	2.67352
GS115_004380	TTCCTTGATGTGATACTCCC	CP014718.1:86745	+	45	0	0	0	0	0	0	0.5	0.13	50.88	0.6	31.75	0.562856	2.61916
GS115_004380	GGCCTAGCATCTCCTGTGAC	CP014718.1:86935	+	60	0	0	0	0	0	0	0.38	0.12	50.16	0.6	40.19	0.605431	2.60893
GS115_004380	GGAGTATCACATCAAGGAAT	CP014718.1:86741	-	40	0	0	0	0	0	0	0.5	0.17	34	0.61	23.76	0.713631	2.57123
GS115_004380	TCCTTCAACCAGTGATGTCC	CP014718.1:87015	-	50	0	0	0	0	0	0	0.41	0.02	48.99	0.58	47.64	0.485096	2.4614
GS115_004380	AAAAATGTTCTTCCTGTCAC	CP014718.1:86947	-	35	2	0	0	0	0	0	0.4	0.02	51.68	0.6	35.12	0.543477	2.43148
GS115_004380	GTCTATGGTACCTGTTAAGA	CP014718.1:86972	+	40	0	0	0	0	0	0	0.51	0.06	39.3	0.57	27.63	0.613414	2.42271
GS115_004380	TGACGAAAGAAAGATTTGCC	CP014718.1:86763	-	40	0	0	0	0	0	0	0.4	0.1	54.15	0.52	22.79	0.625327	2.41473
GS115_004380	ATATCTTCTGCGAAATCTCC	CP014718.1:86852	+	40	0	0	0	0	0	0	0.43	0.1	42.43	0.52	32.89	0.531463	2.33466
GS115_004380	TTGGAATTCAGGATGTAATT	CP014718.1:86713	+	30	0	0	0	0	0	0	0.44	0.08	37.12	0.57	0.66	0.665437	2.13324
GS115_004380	AGGCAAACTCCCTTCTTAAC	CP014718.1:86982	-	45	0	0	0	0	0	0	0.41	0.15	36.84	0.61	6.17	0.494955	2.09506
GS115_004380	GAGTATCACATCAAGGAATT	CP014718.1:86740	-	35	0	0	0	0	0	0	0.37	0.04	41.59	0.61	23.22	0.416058	2.08416
GS115_004380	GAAGAACATTTTTCTGTCTA	CP014718.1:86957	+	30	0	0	0	0	0	0	0.35	0.02	33.98	0.58	14.78	0.571443	2.00904
GS115_004380	TTCACAGACTGCACTCTTTT	CP014718.1:86914	+	40	0	0	0	0	0	0	0.26	0.03	11.51	0.54	0.6	0.641924	1.59302
GS115_004380	GTTTGCCTTCTCTGAATTCC	CP014718.1:86997	+	45	0	0	0	0	0	0	0.29	0.01	27.52	0.54	1.71	0.080599	1.2129
GS115_004380	TCATGGCTTTGTTGGAATTC	CP014718.1:86702	+	40	0	0	0	0	0	0	0.35	0.01	29.53	0.6	2.78	-0.28048	1.00262
GS115_004381	CAACAGGAGTAGTTTTGCCG	CP014718.1:87338	-	50	0	0	0	0	0	0	0.73	0.54	61.79	0.6	75.51	0.698347	3.94135
GS115_004381	TCAACCTCATCGGTGCAGAA	CP014718.1:87441	+	50	0	0	0	0	0	0	0.51	0.72	66.08	0.6	76.89	0.569739	3.82944
GS115_004381	ATCCATGGATTGGAAGACGA	CP014718.1:87303	+	45	2	1	0	0	0	0	0.63	0.44	69.19	0.66	76.23	0.554734	3.73893
GS115_004381	ACACCCAGCACTGGATCAGG	CP014718.1:87273	+	60	1	0	0	0	0	0	0.64	0.36	64.58	0.61	80.29	0.655459	3.71416
GS115_004381	TGAACCGTTCTGCACCGATG	CP014718.1:87445	-	55	0	0	0	0	0	0	0.52	0.2	73.07	0.64	88.11	0.529936	3.50174
GS115_004381	TCAGGAGGACGTGTTATCCA	CP014718.1:87288	+	50	0	0	0	0	0	0	0.55	0.37	53.41	0.63	70.2	0.68273	3.46883
GS115_004381	CAATTGAGTCTTCAGATCCA	CP014718.1:87407	-	40	0	0	0	0	0	0	0.46	0.31	59.46	0.6	75.94	0.736116	3.46012
GS115_004381	TATCCATGGATTGGAAGACG	CP014718.1:87302	+	45	2	0	0	0	0	0	0.61	0.14	64.48	0.63	75.46	0.607231	3.38663
GS115_004381	GAAGTGATCTCAAAGAACCC	CP014718.1:87390	+	45	0	0	0	0	0	0	0.56	0.43	62.66	0.52	83.48	0.256381	3.22778
GS115_004381	GAGGGTGAGAACATTTACCC	CP014718.1:87321	+	50	1	0	0	0	0	0	0.68	0.3	72.62	0.65	79.33	0.0323602	3.18186
GS115_004381	CGTCCTCCTGATCCAGTGCT	CP014718.1:87276	-	60	1	0	0	0	0	0	0.39	0.36	57.09	0.64	55.93	0.550642	3.07084
GS115_004381	ATACAAATACATCAAATGTC	CP014718.1:87135	+	25	0	0	0	0	0	0	0.41	0.3	54.11	0.58	52.68	0.689102	3.047
GS115_004381	GACCTGGATTTCCAGAAGAA	CP014718.1:87236	-	45	2	1	0	0	0	0	0.51	0.46	54.92	0.62	40.3	0.432069	2.97427
GS115_004381	ATCACTTCACCGTCAACGTT	CP014718.1:87375	-	45	0	0	0	0	0	0	0.38	0.11	52.17	0.63	54.82	0.739263	2.92916
GS115_004381	ACAACAGGAGTAGTTTTGCC	CP014718.1:87339	-	45	0	0	0	0	0	0	0.41	0.12	53.11	0.59	49.89	0.73964	2.88964
GS115_004381	AAGATGAAAACACCCAGCAC	CP014718.1:87264	+	45	0	0	0	0	0	0	0.63	0.15	57.16	0.6	49.42	0.443721	2.88952
GS115_004381	ACTCCAAGTATGTCTTTGCT	CP014718.1:87175	+	40	0	0	0	0	0	1	0.33	0.15	60.4	0.57	43.23	0.768776	2.85508
GS115_004381	ACGTCCTCCTGATCCAGTGC	CP014718.1:87277	-	60	1	0	0	0	0	0	0.49	0.06	41.83	0.57	65.2	0.630809	2.82111
GS115_004381	TGTCTCAGGATCAACCTCAT	CP014718.1:87431	+	45	0	0	0	0	0	1	0.41	0.2	59.87	0.63	57.83	0.38979	2.80679
GS115_004381	GACATTTGATGTATTTGTAT	CP014718.1:87132	-	25	0	0	0	0	0	0	0.43	0.13	48.46	0.62	40.3	0.66514	2.73274
GS115_004381	AATCCCAGCAAAGACATACT	CP014718.1:87178	-	40	0	1	0	0	0	0	0.41	0.11	51.41	0.58	56.69	0.538587	2.71959
GS115_004381	AGACCTGGATTTCCAGAAGA	CP014718.1:87237	-	45	2	0	0	0	0	0	0.59	0.11	52.09	0.62	19.85	0.661969	2.70137
GS115_004381	CCAAAAACACCTAACGTTGA	CP014718.1:87366	+	40	0	0	0	0	0	0	0.45	0.31	49.36	0.54	42.32	0.48055	2.69735
GS115_004381	AGGACGTGTTATCCATGGAT	CP014718.1:87293	+	45	1	0	0	0	0	0	0.5	0.17	49.21	0.63	42.35	0.397721	2.61332
GS115_004381	GGTGTTTTTGGTGTAACAAC	CP014718.1:87354	-	40	0	0	0	0	0	0	0.57	0.2	42.77	0.63	44.77	0.310333	2.58573
GS115_004381	CCTGGATCTGAAGACTCAAT	CP014718.1:87408	+	45	0	0	0	0	0	0	0.46	0.38	38.13	0.63	40.47	0.202692	2.45869
GS115_004381	AAAACACCCAGCACTGGATC	CP014718.1:87270	+	50	1	0	0	0	0	0	0.45	0.03	45.08	0.59	9.44	0.552792	2.16799
GS115_004381	GTTTTCATCTTTGGGAGACC	CP014718.1:87252	-	45	0	0	0	0	0	0	0.37	0.11	39.88	0.56	10.11	0.622091	2.16199
GS115_004381	AACCCTTCTTCTGGAAATCC	CP014718.1:87234	+	45	0	1	0	0	0	1	0.42	0.02	44.33	0.57	10.68	0.594429	2.15453
GS115_004381	GAAGACTCAATTGGTGTCTC	CP014718.1:87417	+	45	1	0	0	0	0	0	0.32	0.03	44.33	0.61	23.5	0.481794	2.12009
GS115_004381	TTGCTGGCGAACCCTTCTTC	CP014718.1:87225	+	55	0	0	0	0	0	0	0.38	0.04	30.28	0.6	1.62	0.737591	2.07659
GS115_004381	CACCCTCGTCTTCCAATCCA	CP014718.1:87305	-	55	0	0	0	0	0	0	0.44	0.23	43.21	0.6	57.18	-0.374395	1.8995
GS115_004381	TGGACTGTTCTTATTTTTGC	CP014718.1:87209	+	35	0	0	0	0	0	0	0.41	0.04	25.7	0.52	2.06	0.650674	1.89827
GS115_004381	GTGCTGGGTGTTTTCATCTT	CP014718.1:87261	-	45	0	0	0	0	0	0	0.36	0.08	21.47	0.67	1.54	0.445089	1.78519
GS115_004381	TTTGCTGGGATTTTCGTATT	CP014718.1:87189	+	35	0	0	0	0	0	0	0.3	0	24.16	0.63	0.17	0.611488	1.78479
GS115_004381	TGACATTTGATGTATTTGTA	CP014718.1:87133	-	25	0	0	0	0	0	0	0.27	0.09	40.94	0.54	28.48	0.17699	1.77119
GS115_004381	TGCTGGGTGTTTTCATCTTT	CP014718.1:87260	-	40	0	1	0	0	0	0	0.38	0.04	23.43	0.6	0.6	0.409068	1.66937
GS115_004381	AACAACAGGAGTAGTTTTGC	CP014718.1:87340	-	40	0	0	0	0	0	0	0.36	0.01	43.54	0.56	6.52	0.076434	1.50703
GS115_004381	CACTCCAAGTATGTCTTTGC	CP014718.1:87174	+	45	0	1	0	0	0	0	0.34	0.01	35.85	0.52	3.65	-0.335255	0.929745
GS115_004382	TCTTCTTTGAAGCCGCACAA	CP014718.1:89050	+	45	1	1	0	0	0	0	0.58	0.82	70.41	0.6	89.77	0.445411	4.04721
GS115_004382	CCATCAGACAAGGAGATCAG	CP014718.1:89197	+	50	0	0	0	0	0	0	0.63	0.4	64.86	0.61	94.34	0.546728	3.77873
GS115_004382	TCTATGCTTGGGCTCCGTAG	CP014718.1:89105	-	55	0	0	0	0	0	0	0.59	0.38	61.82	0.67	81.45	0.585529	3.65823
GS115_004382	TCAGGATCTTCTCCCTTGTG	CP014718.1:89062	-	50	0	0	0	0	0	0	0.49	0.29	61.77	0.65	81.91	0.638211	3.50501
GS115_004382	CGTCTTAGCTAACTGTGCAT	CP014718.1:89303	-	45	0	1	0	0	0	0	0.55	0.48	59.66	0.6	80.42	0.470122	3.50092
GS115_004382	TGTGCAATATAGGAAGCTTA	CP014718.1:89139	-	35	0	0	0	0	0	0	0.47	0.42	59.48	0.63	64.73	0.724843	3.48694
GS115_004382	CAGTTAGCTAAGACGGCGAA	CP014718.1:89311	+	50	0	0	0	0	0	0	0.53	0.4	60.75	0.68	45.52	0.742012	3.41471
GS115_004382	AGTGACTCATATCTATGCTT	CP014718.1:89116	-	35	0	0	0	0	0	0	0.59	0.18	53.99	0.59	83.22	0.552455	3.28456
GS115_004382	ACTGGCTAGAAACTTGAACA	CP014718.1:89343	+	40	0	0	0	0	0	0	0.64	0.23	68.95	0.59	79.3	0.231717	3.17422
GS115_004382	GAGGTATTATCCAAAATAGA	CP014718.1:89086	-	30	0	1	0	0	0	0	0.56	0.18	51.58	0.57	72.83	0.542045	3.09614
GS115_004382	TATTTTGGATAATACCTCTA	CP014718.1:89091	+	25	0	0	0	0	0	0	0.45	0.28	42.91	0.66	57.07	0.672506	3.06231
GS115_004382	GCACAACAGTTTGTACTGTA	CP014718.1:89157	+	40	2	0	0	0	0	0	0.37	0.17	46.27	0.62	57.58	0.840245	3.03874
GS115_004382	AAGAGAATTGCCATCAGACA	CP014718.1:89187	+	40	0	1	0	0	0	1	0.57	0.05	62.77	0.65	53.51	0.570029	3.00283
GS115_004382	GTCTTCTTTGAAGCCGCACA	CP014718.1:89049	+	50	1	0	0	0	0	0	0.48	0.08	56.81	0.59	55.93	0.722229	2.99963
GS115_004382	CCATGCACAGTTAGCTAAGA	CP014718.1:89304	+	45	0	0	0	0	0	0	0.53	0.17	49.22	0.59	39.85	0.80905	2.98975
GS115_004382	GACTTCACACTTTTCAGCGA	CP014718.1:89281	-	45	0	0	0	0	0	0	0.63	0.26	52.69	0.55	60.74	0.394528	2.96883
GS115_004382	CACTTTTCAGCGAAGGTGAG	CP014718.1:89274	-	50	0	0	0	0	0	0	0.43	0.18	54.5	0.6	54.59	0.597175	2.89807
GS115_004382	GGCGAACGGAGTTAGATCAC	CP014718.1:89325	+	55	0	0	0	0	0	0	0.51	0.02	61.06	0.6	61.91	0.294833	2.65453
GS115_004382	TTGTGCAATATAGGAAGCTT	CP014718.1:89140	-	35	0	0	0	0	0	0	0.49	0.07	41.76	0.6	23.4	0.734422	2.54602
GS115_004382	GAGTGACTCATATCTATGCT	CP014718.1:89117	-	40	0	0	0	0	0	0	0.38	0.15	49.27	0.56	38.71	0.448166	2.41797
GS115_004382	TGTCTGATGGCAATTCTCTT	CP014718.1:89184	-	40	0	1	0	0	0	0	0.38	0.27	35.49	0.6	24.96	0.531019	2.38552
GS115_004382	GTTTTGACGGCTTGCGTTGA	CP014718.1:89220	-	50	0	0	0	0	0	0	0.45	0.01	38.2	0.58	3.64	0.710646	2.16905
GS115_004382	AGCTTCGACTTTAGTTTTGA	CP014718.1:89233	-	35	0	0	0	0	0	0	0.38	0.06	33.11	0.57	3.47	0.762112	2.13791
GS115_004382	TACAAACTGTTGTGCAATAT	CP014718.1:89149	-	30	0	0	0	0	0	0	0.33	0.02	35.85	0.6	8.62	0.424683	1.81938
GS115_004382	AGATCCTGAACCTTCTATTT	CP014718.1:89076	+	35	0	0	0	0	0	0	0.34	0.05	14.96	0.56	1	0.655865	1.76546
GS115_004382	AAGAAGACATCAAATTTTAT	CP014718.1:89034	-	20	0	0	0	0	0	0	0.35	0.12	14.48	0.52	1.19	0.552418	1.69912
GS115_004382	TTATCCAAAATAGAAGGTTC	CP014718.1:89080	-	30	0	1	0	0	0	0	0.42	0.05	42.96	0.58	20.65	0.0069747	1.69307
GS115_004382	TTGTCTGATGGCAATTCTCT	CP014718.1:89185	-	40	0	1	0	0	0	0	0.39	0.01	23.87	0.54	1.01	0.395823	1.58462
GS115_004383	AATTTCCTAGCACAAATCGG	CP014718.1:91443	-	40	0	0	0	0	0	0	0.75	0.76	64.78	0.65	82.8	0.785695	4.4215
GS115_004383	CCTGGAATATACAGGACTGG	CP014718.1:91394	+	50	1	0	0	0	0	0	0.64	0.59	65.57	0.62	77.17	0.670241	3.94764
GS115_004383	TCATAGTCAGGTGGGACTGG	CP014718.1:91348	-	55	1	0	0	0	0	0	0.61	0.54	65.07	0.64	77.48	0.640666	3.85617
GS115_004383	GCCACCACTGGAAGAAATGG	CP014718.1:91227	+	55	0	0	0	0	0	2	0.63	0.39	67.43	0.61	78.11	0.669994	3.75539
GS115_004383	ACTCAACCTCATAGTCAGGT	CP014718.1:91356	-	45	1	0	0	0	0	0	0.46	0.31	62.65	0.57	89.93	0.725115	3.59091
GS115_004383	GAAACCTCCATTTCTTCCAG	CP014718.1:91231	-	45	0	0	0	0	0	0	0.58	0.27	59.73	0.61	81.69	0.625291	3.49949
GS115_004383	TGACTCCAGCAATTTCGAAG	CP014718.1:91308	+	45	0	0	0	0	0	0	0.66	0.76	69.84	0.57	80.28	-0.0366439	3.45456
GS115_004383	CCACCCATATATTCTAATGG	CP014718.1:91191	+	40	1	1	0	0	0	0	0.65	0.36	63.61	0.58	75.48	0.448331	3.42923
GS115_004383	CTCCATTAGAATATATGGGT	CP014718.1:91190	-	35	0	0	0	0	0	0	0.6	0.11	57.17	0.62	75.55	0.657686	3.31489
GS115_004383	AACTCAACCTCATAGTCAGG	CP014718.1:91357	-	45	1	0	0	0	0	0	0.57	0.31	60.25	0.58	53.14	0.69749	3.29139
GS115_004383	GCCAGTCCCACCTGACTATG	CP014718.1:91350	+	60	1	0	0	0	0	0	0.45	0.18	54.99	0.65	60.05	0.710269	3.14067
GS115_004383	TAATTTCCTAGCACAAATCG	CP014718.1:91444	-	35	0	0	0	0	0	0	0.63	0.1	61.08	0.57	32.37	0.858508	3.09301
GS115_004383	TCACCTGGAATATACAGGAC	CP014718.1:91391	+	45	1	0	0	0	0	0	0.53	0.14	55.1	0.6	66.52	0.553921	3.04012
GS115_004383	GTAAGCCCCCGATTTGTGCT	CP014718.1:91438	+	55	0	0	0	0	0	0	0.39	0.55	57.84	0.59	19.74	0.712032	3.01783
GS115_004383	ACCTCCATTTCTTCCAGTGG	CP014718.1:91228	-	50	0	0	0	0	0	0	0.64	0.06	54.38	0.62	73.21	0.414964	3.01086
GS115_004383	TTTCTCAAGAGAGCTAATAA	CP014718.1:91486	+	30	1	0	0	0	0	0	0.56	0.13	43.46	0.57	57.47	0.493755	2.76306
GS115_004383	TTGTGCTAGGAAATTACAAA	CP014718.1:91451	+	30	0	0	0	0	0	0	0.54	0.23	41.44	0.59	21.3	0.750396	2.7378
GS115_004383	ACTCCTCCATTAGAATATAT	CP014718.1:91194	-	30	1	0	0	0	0	0	0.45	0.27	40.89	0.58	53.99	0.396362	2.64516
GS115_004383	CGAAATTGCTGGAGTCATGT	CP014718.1:91302	-	45	0	1	0	0	0	0	0.37	0.2	53.41	0.56	41.85	0.547944	2.63054
GS115_004383	GTCAATTCCTACGCCACCAC	CP014718.1:91215	+	55	0	0	0	0	0	0	0.49	0.09	51.73	0.61	52.7	0.369712	2.60401
GS115_004383	ATTTCTTCCAGTGGTGGCGT	CP014718.1:91222	-	50	0	0	0	0	0	0	0.52	0.27	50.17	0.6	25.42	0.360706	2.50661
GS115_004383	TACGCCACCACTGGAAGAAA	CP014718.1:91224	+	50	0	0	0	0	0	0	0.51	0.1	29.79	0.61	30.69	0.667296	2.4921
GS115_004383	TGGATCACATCAACCGGATT	CP014718.1:91282	-	45	0	1	0	0	0	0	0.43	0.06	47.64	0.61	15.78	0.657527	2.39173
GS115_004383	TCAAACTCAACCTCATAGTC	CP014718.1:91360	-	40	0	0	0	0	0	0	0.47	0.12	42.5	0.6	45.21	0.29072	2.35782
GS115_004383	ACCTCATAGTCAGGTGGGAC	CP014718.1:91351	-	55	1	0	0	0	0	0	0.43	0.03	46.26	0.57	19.69	0.639761	2.32926
GS115_004383	CTATTTCACCTGGAATATAC	CP014718.1:91386	+	35	0	0	0	0	0	0	0.44	0.16	46.49	0.55	14.35	0.547371	2.30577
GS115_004383	GACTATGAGGTTGAGTTTGA	CP014718.1:91363	+	40	0	0	0	0	0	0	0.41	0.06	29.95	0.6	19.51	0.72136	2.28596
GS115_004383	GTAATTTCCTAGCACAAATC	CP014718.1:91445	-	35	0	0	0	0	0	0	0.39	0.13	33.47	0.6	22.01	0.610797	2.2856
GS115_004383	AGAAATGGAGGTTTCTGGCA	CP014718.1:91239	+	45	0	0	0	0	0	0	0.54	0.11	57.13	0.6	23.48	0.185481	2.24158
GS115_004383	AGTTTGAAGGCTATTTCACC	CP014718.1:91376	+	40	0	0	0	0	0	0	0.47	0.06	52.59	0.55	10.37	0.449722	2.15932
GS115_004383	CAGCAATTTCGAAGCGGTCA	CP014718.1:91314	+	50	0	0	0	0	0	0	0.45	0.02	52.97	0.61	23.44	0.281493	2.12559
GS115_004383	TGTAATTTCCTAGCACAAAT	CP014718.1:91446	-	30	0	0	0	0	0	0	0.46	0.36	38.52	0.54	11.22	0.239395	2.09679
GS115_004383	AACCCACCCATATATTCTAA	CP014718.1:91188	+	35	0	0	0	0	0	0	0.41	0.13	49.96	0.54	17.62	0.333963	2.08976
GS115_004383	AAATCGGGGGCTTACAATCT	CP014718.1:91430	-	45	0	0	0	0	0	0	0.45	0	44.16	0.6	2.19	0.525746	2.03925
GS115_004383	TCATGTTGGATCACATCAAC	CP014718.1:91288	-	40	1	0	0	0	0	0	0.51	0.09	49.9	0.62	10.39	0.21154	2.03444
GS115_004383	CTCTCTTGAGAAATATTAGC	CP014718.1:91476	-	35	0	0	0	0	0	0	0.5	0.29	43.53	0.56	21.18	0.0206674	2.01777
GS115_004383	TGCTAGTCAGTCTCCTAATC	CP014718.1:91269	+	45	0	0	0	0	0	0	0.35	0.09	41.4	0.62	11.51	0.324196	1.9133
GS115_004383	CTGGAAGAAATGGAGGTTTC	CP014718.1:91234	+	45	0	0	0	0	0	0	0.33	0.01	28.15	0.62	0.53	0.632298	1.8791
GS115_004383	CTTGACCGCTTCGAAATTGC	CP014718.1:91313	-	50	0	0	0	0	0	0	0.43	0.15	30.8	0.58	18.73	0.0876886	1.74299
GS115_004383	GACTCCTCCATTAGAATATA	CP014718.1:91195	-	35	1	0	0	0	0	1	0.29	0.06	22.1	0.57	14.5	0.348837	1.63484
GS115_004383	GCTAATAATGGCACCAATAT	CP014718.1:91498	+	35	0	0	0	0	0	0	0.41	0.11	22.09	0.58	2	0.213041	1.55394
GS115_004384	CTAGACGTAGATATACAAGT	CP014718.1:95580	-	35	0	0	0	0	0	0	0.6	0.65	64.25	0.59	99	0.743509	4.21601
GS115_004384	TCAAAGATCCACATAAACAA	CP014718.1:95540	-	30	0	0	0	0	0	0	0.66	0.69	58.79	0.58	91.33	0.392156	3.82336
GS115_004384	AAGCTACGAGAAACTCATAT	CP014718.1:95603	-	35	0	0	0	0	0	0	0.49	0.48	59.01	0.61	62.36	0.694366	3.48807
GS115_004384	TGTTCAATTGCAGTTGATGA	CP014718.1:95485	+	35	0	0	0	0	0	0	0.54	0.22	55.05	0.61	68.53	0.791831	3.39763
GS115_004384	TCGGAGAAAATATTAGTGCA	CP014718.1:95748	-	35	0	0	0	0	0	0	0.55	0.05	64.42	0.61	84.01	0.622973	3.31727
GS115_004384	TAGACGTAGATATACAAGTA	CP014718.1:95579	-	30	0	0	0	0	0	0	0.48	0.15	55.84	0.65	93.56	0.403465	3.17746
GS115_004384	AGACTTTCCCAATATCGATG	CP014718.1:95686	-	40	0	0	0	0	0	0	0.49	0.32	64.13	0.56	62.61	0.482325	3.11972
GS115_004384	TCCCAAATTTACATTGCTGA	CP014718.1:95517	-	35	0	0	0	0	0	0	0.57	0.18	59.19	0.58	47.27	0.534589	2.92919
GS115_004384	TTGTTCAATTGCAGTTGATG	CP014718.1:95484	+	35	0	0	0	0	0	0	0.49	0.02	56.16	0.55	28.08	0.706401	2.6088
GS115_004384	GCCGTCAGCAATGTAAATTT	CP014718.1:95516	+	40	0	1	0	0	0	0	0.47	0.05	46.2	0.6	30.9	0.625367	2.51637
GS115_004384	GAAGCTACGAGAAACTCATA	CP014718.1:95604	-	40	0	0	0	0	0	0	0.46	0.05	43.06	0.55	40.64	0.602148	2.49915
GS115_004384	ATTTGTAAAGTTAGTCAACT	CP014718.1:95709	-	25	0	0	0	0	0	0	0.37	0.09	60.56	0.58	42.76	0.308462	2.38166
GS115_004384	TGAGATAGCAAGTGCGCATA	CP014718.1:95653	-	45	0	0	0	0	0	0	0.44	0.03	52.43	0.62	43.51	0.326884	2.37628
GS115_004384	ACAAGTAGGGTTTGCTAAGT	CP014718.1:95566	-	40	0	0	0	0	0	0	0.4	0.01	36.93	0.67	10.44	0.695794	2.24949
GS115_004384	TACAAGTAGGGTTTGCTAAG	CP014718.1:95567	-	40	0	0	0	0	0	0	0.44	0.1	45.29	0.57	18.14	0.484837	2.22914
GS115_004384	CATTTGTAAAGTTAGTCAAC	CP014718.1:95710	-	30	0	0	0	0	0	0	0.47	0.02	41.54	0.52	7.95	0.696544	2.20144
GS115_004384	GTCAAAACCACATCGATATT	CP014718.1:95679	+	35	0	0	0	0	0	0	0.35	0.14	32.35	0.56	13.77	0.528857	2.04006
GS115_004384	TTCATGTTTGATTGTTGTAT	CP014718.1:95767	-	25	0	0	0	0	0	0	0.37	0.05	43.76	0.58	9.5	0.429448	1.96205
GS115_004384	GAACGCATTTGTTAAGGATC	CP014718.1:95793	+	40	0	0	0	0	0	0	0.45	0.02	38.83	0.54	8.56	0.469783	1.95368
GS115_004384	GAATGAGAACGCATTTGTTA	CP014718.1:95787	+	35	0	0	0	0	0	0	0.45	0.03	38.6	0.57	11.67	0.345839	1.89854
GS115_004384	ATTTGGGACCATTGTTTATG	CP014718.1:95532	+	35	0	0	0	0	0	0	0.38	0.03	45.29	0.55	2.76	0.42738	1.86788
GS115_004384	CGCCGTCAGCAATGTAAATT	CP014718.1:95515	+	45	0	0	0	0	0	0	0.34	0.01	20.82	0.57	0.27	0.733004	1.8639
GS115_004384	TGTCAAAACCACATCGATAT	CP014718.1:95678	+	35	0	0	0	0	0	0	0.4	0.02	34.65	0.54	5.65	0.392699	1.7557
GS115_004385	AAGACATTAATGACGCAGCA	CP014718.1:96134	-	40	0	0	0	0	0	0	0.48	0.74	65.58	0.61	86.08	0.703231	4.04983
GS115_004385	TGGAAGGTGCTATAGCTGTG	CP014718.1:96274	+	50	0	0	0	0	0	0	0.46	0.54	74.33	0.67	99.38	0.554915	3.96202
GS115_004385	TTATGACGGAATGGACCAGA	CP014718.1:96335	+	45	0	1	0	0	0	1	0.61	0.53	63.99	0.64	77.54	0.436738	3.63204
GS115_004385	GAAGGAATTTGATAACGTTG	CP014718.1:96296	+	35	0	0	0	0	0	0	0.63	0.22	64.75	0.63	75.37	0.743525	3.62473
GS115_004385	CAACACCCTGAATAGATCGT	CP014718.1:96254	+	45	0	0	0	0	0	0	0.51	0.51	62	0.6	74.69	0.534677	3.52158
GS115_004385	ACCCTGAATAGATCGTTGGA	CP014718.1:96258	+	45	0	0	0	0	0	0	0.5	0.12	70.78	0.56	87.96	0.547854	3.31525
GS115_004385	CACCTTGATGAATCTACTGG	CP014718.1:96411	-	45	0	0	0	0	0	0	0.6	0.23	59.17	0.6	62.66	0.526309	3.17461
GS115_004385	GGAGTTTCAAAATCTTGCTC	CP014718.1:96390	-	40	0	0	0	0	0	0	0.52	0.19	49.97	0.6	62.43	0.714595	3.14859
GS115_004385	TTGGAAGGTGCTATAGCTGT	CP014718.1:96273	+	45	0	0	0	0	0	0	0.58	0.05	53.81	0.67	54.02	0.69779	3.07609
GS115_004385	TTTGGAACAATCTATCCGTC	CP014718.1:96350	-	40	0	0	0	0	0	0	0.39	0.36	46.79	0.58	51.27	0.746885	3.05749
GS115_004385	CTCCACCAGTAGATTCATCA	CP014718.1:96409	+	45	0	1	0	0	0	0	0.44	0.05	63.08	0.54	70.76	0.663136	3.03154
GS115_004385	GTTGGAAGGTGCTATAGCTG	CP014718.1:96272	+	50	0	0	0	0	0	0	0.63	0.1	59.2	0.59	53.63	0.56432	3.01262
GS115_004385	GTTATTCAAAAGAGTATCCA	CP014718.1:96229	-	30	0	0	0	0	0	0	0.46	0.11	53.49	0.54	57.12	0.769212	2.98531
GS115_004385	GAAGACATTAATGACGCAGC	CP014718.1:96135	-	45	0	0	0	0	0	0	0.57	0.03	47.24	0.61	57.67	0.677384	2.93648
GS115_004385	ATCTCGTTGCTTTTCAAAGT	CP014718.1:96181	-	35	0	1	0	0	0	0	0.49	0.14	43.28	0.57	36.99	0.773029	2.77573
GS115_004385	TGGAGTTTCAAAATCTTGCT	CP014718.1:96391	-	35	0	0	0	0	0	0	0.44	0.33	47.91	0.63	3.36	0.717941	2.63064
GS115_004385	AATCACCTTGATGAATCTAC	CP014718.1:96414	-	35	0	0	0	0	0	0	0.46	0.09	51.67	0.58	40.13	0.501561	2.54956
GS115_004385	GTCATAAAAATTGTTCCATA	CP014718.1:96319	-	25	0	0	0	0	0	0	0.42	0.15	38.96	0.58	35.46	0.649637	2.54384
GS115_004385	AGGTGCTATAGCTGTGGGGA	CP014718.1:96278	+	55	0	0	0	0	0	0	0.54	0.02	60.06	0.62	16.31	0.560509	2.50421
GS115_004385	ATATGGAACAATTTTTATGA	CP014718.1:96321	+	20	0	1	0	0	0	1	0.62	0.32	42.45	0.53	27.11	0.282829	2.44843
GS115_004385	ACCTTCCAACGATCTATTCA	CP014718.1:96259	-	40	0	0	0	0	0	0	0.38	0.12	43.02	0.56	47.24	0.44854	2.41114
GS115_004385	TCATCAAGGTGATTCTGGTC	CP014718.1:96423	+	45	0	0	0	0	0	0	0.42	0.01	47.68	0.57	26.1	0.662313	2.40011
GS115_004385	GAACAATTTTTATGACGGAA	CP014718.1:96326	+	30	0	0	0	0	0	0	0.45	0.03	51.69	0.54	4.34	0.747039	2.32734
GS115_004385	TGCAGAAATATCAGTTTCCA	CP014718.1:96212	+	35	0	0	0	0	0	0	0.36	0.06	52.94	0.56	28.17	0.44858	2.23968
GS115_004385	TTGATAACGTTGCGGCCATA	CP014718.1:96304	+	45	0	0	0	0	0	0	0.3	0.17	37.95	0.61	0.58	0.663947	2.12925
GS115_004385	TAGATTCATCAAGGTGATTC	CP014718.1:96418	+	35	0	0	0	0	0	0	0.31	0.01	37.6	0.56	5.51	0.729036	2.04014
GS115_004385	TGAAAAGCAACGAGATGCTT	CP014718.1:96188	+	40	2	0	0	0	0	0	0.48	0.2	42.33	0.58	35.38	-0.113796	1.9233
GS115_004385	TAGGATGACGATTTATTATT	CP014718.1:96162	-	25	0	0	0	0	0	0	0.41	0.06	19.2	0.59	5.28	0.534113	1.83891
GS115_004385	GTGATAATCTGGAATTCTTT	CP014718.1:96368	-	30	0	0	0	0	0	0	0.3	0.11	29.42	0.54	0.39	0.52987	1.77797
GS115_004385	ATCTTGCTCGGGTGATAATC	CP014718.1:96379	-	45	0	0	0	0	0	0	0.33	0.02	25.97	0.57	0.38	0.499483	1.68298
GS115_004385	TGACGATTTATTATTAGGTT	CP014718.1:96157	-	25	0	0	0	0	0	0	0.4	0.04	39.14	0.59	5.7	0.0542869	1.53269
GS115_004385	CACCTTCCAACGATCTATTC	CP014718.1:96260	-	45	0	0	0	0	0	0	0.36	0.02	27.14	0.58	0.88	0.272574	1.51277
GS115_004386	TCATTGTGTTGAGAAACTGG	CP014718.1:98381	+	40	0	0	0	0	0	1	0.69	0.48	72.48	0.6	98.53	0.745992	4.22609
GS115_004386	CCTGTGCGAGAATTTGAAGA	CP014718.1:98275	+	45	0	0	0	0	0	0	0.63	0.66	58.3	0.59	94.41	0.695195	4.1023
GS115_004386	TCAACACAATGATCAAGAAG	CP014718.1:98370	-	35	0	0	0	0	0	0	0.71	0.34	57.34	0.6	96.84	0.642182	3.83398
GS115_004386	TGATCAAGAAGAGGAGTCAG	CP014718.1:98361	-	45	0	0	0	0	0	0	0.62	0.56	68.71	0.66	95.64	0.311971	3.79547
GS115_004386	CATCTTCAAATTCTCGCACA	CP014718.1:98274	-	40	0	0	0	0	0	0	0.53	0.27	61.91	0.63	91.21	0.617795	3.579
GS115_004386	TGGTAAACAGAGAAAATACA	CP014718.1:98236	-	30	0	0	0	0	0	0	0.48	0.54	62.68	0.59	93.57	0.404998	3.5775
GS115_004386	GCAACAAGGAAGCAGCATAG	CP014718.1:98505	-	50	0	0	0	0	0	0	0.59	0.55	62.66	0.61	76.28	0.359773	3.49917
GS115_004386	GTCCTAATAAAAATGCAACA	CP014718.1:98519	-	30	0	0	0	0	0	0	0.56	0.29	71.45	0.55	67.1	0.702827	3.48833
GS115_004386	ACTCCCTTTAAGAATAAAGT	CP014718.1:98309	-	30	0	1	0	0	0	0	0.56	0.25	62.39	0.55	76.81	0.727001	3.479
GS115_004386	GAGAAATCTGGTCAGCTCGT	CP014718.1:98462	-	50	0	0	0	0	0	0	0.4	0.43	56.53	0.63	49.69	0.666042	3.18824
GS115_004386	GGAGTCAGTTCTACGGCCAA	CP014718.1:98327	+	55	0	0	0	0	0	0	0.58	0.12	59.54	0.64	67.07	0.513709	3.11981
GS115_004386	GCTAATACGACAGAGAAATC	CP014718.1:98474	-	40	1	0	0	0	0	0	0.45	0.24	45.73	0.54	54.94	0.491876	2.72858
GS115_004386	GTTTCATAGTCCCAAGCAAT	CP014718.1:98412	-	40	0	0	0	0	0	0	0.48	0.42	50.12	0.6	15.42	0.546056	2.70146
GS115_004386	GACTCCCTTTAAGAATAAAG	CP014718.1:98310	-	35	0	0	0	0	0	0	0.6	0.27	50.69	0.58	34.74	0.235383	2.53968
GS115_004386	GGCTCTGAGTCCGATTGCTT	CP014718.1:98402	+	55	0	0	0	0	0	0	0.45	0.07	45.95	0.59	30.1	0.563817	2.43432
GS115_004386	AGCGGTATACAATTTTCCTT	CP014718.1:98343	-	35	0	0	0	0	0	0	0.47	0.1	41.26	0.58	7	0.744809	2.37741
GS115_004386	CTTAAAGGGAGTCAGTTCTA	CP014718.1:98320	+	40	0	0	0	0	0	0	0.5	0.09	50.48	0.6	14.91	0.467959	2.31186
GS115_004386	GAATAAAGTGGGTGGGCACA	CP014718.1:98298	-	50	0	0	0	0	0	0	0.47	0.08	56.02	0.62	27.41	0.279489	2.28379
GS115_004386	CATTTTTATTAGGACGACTA	CP014718.1:98527	+	30	0	0	0	0	0	0	0.43	0.03	34.69	0.59	8.89	0.78707	2.27287
GS115_004386	CAGGGCTGTTTGTAAAGCTT	CP014718.1:98256	-	45	0	0	0	0	0	0	0.48	0.15	41.64	0.65	12.05	0.395154	2.21205
GS115_004386	TGATCATTGTGTTGAGAAAC	CP014718.1:98378	+	35	0	0	0	0	0	0	0.41	0.04	38.33	0.56	15.49	0.593757	2.14196
GS115_004386	CCACCCACTTTATTCTTAAA	CP014718.1:98306	+	35	0	0	0	0	0	0	0.41	0.51	30.63	0.59	14.49	0.176936	2.13814
GS115_004386	ATTTTTATTAGGACGACTAT	CP014718.1:98528	+	25	0	0	0	0	0	0	0.52	0.09	51.02	0.58	20.02	0.217858	2.11826
GS115_004386	TGGCTCTGAGTCCGATTGCT	CP014718.1:98401	+	55	0	0	0	0	0	0	0.25	0.06	36.47	0.6	4.76	0.593286	1.91559
GS115_004386	CCCACCCACTTTATTCTTAA	CP014718.1:98305	+	40	0	1	0	0	0	0	0.31	0.03	27.35	0.57	1.2	0.442662	1.63816
GS115_004386	TTCCTTGTTGCATTTTTATT	CP014718.1:98517	+	25	0	0	0	0	0	0	0.32	0.03	22.87	0.58	0.8	-0.152169	1.01453
GS115_004387	GGCATAGGTTGAACCCAGGA	CP014718.1:100306	+	55	1	0	0	0	0	0	0.57	0.46	68.2	0.66	90.1	0.694917	3.96792
GS115_004387	ACAAACCAGCAAACTCCACT	CP014718.1:100220	-	45	0	0	0	0	0	0	0.45	0.57	61.09	0.55	87.99	0.821693	3.88249
GS115_004387	GCTGAAGCTCAACTGAAGAA	CP014718.1:100196	-	45	0	0	0	0	0	0	0.56	0.66	48.39	0.58	80.52	0.692009	3.78111
GS115_004387	AGTTGAGCTTCAGCTCCTAG	CP014718.1:100205	+	50	2	0	0	0	0	0	0.55	0.65	63.74	0.58	81.21	0.535822	3.76532
GS115_004387	GCCGAAGATTACGAATGTGT	CP014718.1:100286	-	45	0	0	0	0	0	0	0.57	0.32	67.13	0.62	78.01	0.566759	3.52816
GS115_004387	ACATTCGTAATCTTCGGCAT	CP014718.1:100291	+	40	0	0	0	0	0	0	0.56	0.41	56.18	0.65	73.58	0.573528	3.49113
GS115_004387	AAGTATCATGCTAAACCCTA	CP014718.1:100350	-	35	0	0	0	0	0	0	0.56	0.3	63.09	0.62	66	0.672089	3.44299
GS115_004387	CACTTACGATAACGAACCTG	CP014718.1:100143	-	45	0	0	0	0	0	0	0.57	0.17	65.79	0.59	71.4	0.710318	3.41222
GS115_004387	CGGCATAGGTTGAACCCAGG	CP014718.1:100305	+	60	1	0	0	0	0	0	0.61	0.11	69	0.66	38.09	0.752636	3.20354
GS115_004387	CAATCAATGATATGGCCCTA	CP014718.1:100335	+	40	0	0	0	0	0	0	0.44	0.24	63.49	0.61	52.28	0.730883	3.17858
GS115_004387	CTTCGGCATAGGTTGAACCC	CP014718.1:100302	+	55	1	0	0	0	0	0	0.65	0.22	67.53	0.59	65.06	0.347857	3.13376
GS115_004387	CAAGTATCATGCTAAACCCT	CP014718.1:100351	-	40	0	0	0	0	0	0	0.59	0.05	56.43	0.6	58.98	0.602246	2.99635
GS115_004387	GTTTGGCAGGTCTGTCATTG	CP014718.1:100245	+	50	0	0	0	0	0	0	0.43	0.06	66.42	0.6	55.99	0.668463	2.98256
GS115_004387	CTAGGGTTTAGCATGATACT	CP014718.1:100352	+	40	0	0	0	0	0	0	0.42	0.21	48.27	0.57	59.45	0.658374	2.93557
GS115_004387	ACAATCAATGATATGGCCCT	CP014718.1:100334	+	40	0	0	0	0	0	0	0.5	0.06	54.79	0.58	51.33	0.704894	2.90609
GS115_004387	TGTGTCGGTACATTTATCTT	CP014718.1:100271	-	35	0	0	0	0	0	0	0.45	0.15	48.8	0.61	55.4	0.534045	2.78605
GS115_004387	TTAGCATGATACTTGGTACT	CP014718.1:100359	+	35	0	0	0	0	0	0	0.41	0.15	51.65	0.61	57.08	0.521667	2.77897
GS115_004387	ACCGACACATTCGTAATCTT	CP014718.1:100285	+	40	0	1	0	0	0	0	0.45	0.22	47.05	0.61	38.87	0.577753	2.71695
GS115_004387	TTGATTGTGTTGTCCCTCCT	CP014718.1:100319	-	45	0	1	0	0	0	0	0.4	0.19	47.74	0.67	29.45	0.607483	2.63938
GS115_004387	TTGGCGATGGTACCTGAGTA	CP014718.1:100049	+	50	0	0	0	0	0	0	0.38	0.05	42.32	0.65	46.1	0.671189	2.63539
GS115_004387	ATCTTATATTCAGAGTCCAC	CP014718.1:100127	+	35	0	0	0	0	0	0	0.5	0.13	54.76	0.61	34.54	0.500301	2.6333
GS115_004387	GGACAACACAATCAATGATA	CP014718.1:100327	+	35	0	0	0	0	0	0	0.53	0.04	44.21	0.55	59.84	0.403955	2.56445
GS115_004387	TATGGACAAGCTCCATACTC	CP014718.1:100061	-	45	0	0	0	0	0	0	0.55	0.07	51.12	0.62	52.7	0.27429	2.55249
GS115_004387	ATTGAAAAATTGAACGATGA	CP014718.1:100106	-	25	0	0	0	0	0	0	0.48	0.04	45.62	0.57	22.84	0.554778	2.32938
GS115_004387	GTCCATAGTACTGAGAAGCT	CP014718.1:100077	+	45	0	0	0	0	0	0	0.45	0.15	60.83	0.58	49.7	0.0423179	2.32762
GS115_004387	GAAGAATGGAGCTCTTTTCA	CP014718.1:100182	-	40	0	0	0	0	0	0	0.42	0.04	37.54	0.58	13.7	0.687124	2.23952
GS115_004387	CAGCTCCTAGTGGAGTTTGC	CP014718.1:100215	+	55	1	1	0	0	0	0	0.33	0.19	32.61	0.58	6.07	0.727646	2.21445
GS115_004387	TAGTGGAGTTTGCTGGTTTG	CP014718.1:100222	+	45	0	1	0	0	0	1	0.35	0.03	39.51	0.62	3.4	0.615305	2.0444
GS115_004387	ATTGATTGTGTTGTCCCTCC	CP014718.1:100320	-	45	0	0	0	0	0	0	0.38	0.03	26.39	0.62	1.58	0.732817	2.04252
GS115_004387	TACCAAGCTTCTCAGTACTA	CP014718.1:100079	-	40	0	0	0	0	0	0	0.44	0.15	41.35	0.56	43.81	-0.0184028	1.9832
GS115_004387	TGCTGGTTTGTGGGTTTGGC	CP014718.1:100232	+	55	0	0	0	0	0	0	0.35	0.02	44.85	0.54	4.05	0.583254	1.98225
GS115_004387	CTTTTCAGGGAAAGATATTA	CP014718.1:100169	-	30	0	0	0	0	0	0	0.38	0.02	19.56	0.55	3.94	0.623177	1.80818
GS115_004387	AGTGGAGTTTGCTGGTTTGT	CP014718.1:100223	+	45	0	0	0	0	0	0	0.39	0.07	35.85	0.61	12.83	0.18658	1.74338
GS115_004387	TGAAGAATGGAGCTCTTTTC	CP014718.1:100183	-	40	0	0	0	0	0	0	0.32	0.03	9.47	0.59	1.54	0.619444	1.66954
GS115_004387	AGTTTGCTGGTTTGTGGGTT	CP014718.1:100228	+	45	0	0	0	0	0	0	0.34	0.02	35.49	0.64	0.7	0.127638	1.48954
GS115_004388	TGATCTAATACTCCAGACAT	CP014718.1:101012	+	35	0	0	0	0	0	0	0.52	0.15	60.33	0.59	83.24	0.479692	3.17539
GS115_004388	TGGTAGTTGAGGAATTGCTG	CP014718.1:100901	+	45	0	0	0	0	0	0	0.64	0.31	74.61	0.57	88.28	0.584687	3.73359
GS115_004388	ACAAATAAAGTACCAATGTC	CP014718.1:101024	-	30	0	1	0	0	0	0	0.35	0.06	48.31	0.57	65.32	0.272581	2.38888
GS115_004388	CAGTCACGTCTTTCACATTG	CP014718.1:100863	+	45	0	0	0	0	0	0	0.48	0.17	60.02	0.61	88.12	0.717701	3.4591
GS115_004388	TAATGACATGATAATATGAA	CP014718.1:100649	-	20	0	0	0	0	0	0	0.47	0.35	51.62	0.61	84.13	0.659808	3.44731
GS115_004388	AATTACGTAAGCTATTCAGC	CP014718.1:100695	+	35	0	0	0	0	0	0	0.55	0.3	61.51	0.51	77.4	0.693708	3.44281
GS115_004388	GCTTACGTAATTGTGCTCAA	CP014718.1:100684	-	40	0	0	0	0	0	0	0.51	0.41	54.38	0.6	66.47	0.559279	3.28778
GS115_004388	GAAACTTGCATTCGAAGTAA	CP014718.1:100739	-	35	0	1	0	0	0	0	0.54	0.23	56.12	0.63	38.29	0.757468	3.10157
GS115_004388	ATAATGACATGATAATATGA	CP014718.1:100650	-	20	0	0	0	0	0	0	0.63	0.12	45.15	0.54	87.79	0.419846	3.03925
GS115_004388	ACATGCACTTGTGGTAGTTG	CP014718.1:100890	+	45	0	0	0	0	0	0	0.47	0.18	61.33	0.59	50.32	0.604541	2.96104
GS115_004388	TGGGGTCTGACATGCACTTG	CP014718.1:100881	+	55	0	0	0	0	0	0	0.48	0.03	61.99	0.66	55.85	0.583862	2.93226
GS115_004388	TCTTGGATCTTCTGGAAAGA	CP014718.1:100790	+	40	0	0	0	0	0	0	0.58	0.18	45.89	0.59	39.28	0.683525	2.88522
GS115_004388	ACTGAGTGTATTCCGTTTCA	CP014718.1:100844	-	40	0	0	0	0	0	0	0.4	0.02	41.4	0.57	40.26	0.642182	2.44878
GS115_004388	CGAAACTTGCATTCGAAGTA	CP014718.1:100740	-	40	0	0	0	0	0	0	0.45	0.05	38.95	0.53	38.18	0.631157	2.43246
GS115_004388	CTCAGTCACGTCTTTCACAT	CP014718.1:100861	+	45	0	0	0	0	0	1	0.43	0.18	56.65	0.62	23.52	0.348695	2.3804
GS115_004388	TTGGCTAATTCTCCTTGAAA	CP014718.1:100832	+	35	0	1	0	0	0	0	0.55	0.07	38.3	0.62	16.12	0.588109	2.37231
GS115_004388	TCAGTCACGTCTTTCACATT	CP014718.1:100862	+	40	0	0	0	0	0	0	0.41	0.05	42.28	0.59	20.18	0.690435	2.36503
GS115_004388	CTTACGTAATTGTGCTCAAA	CP014718.1:100683	-	35	0	0	0	0	0	0	0.39	0.13	42.99	0.61	15.55	0.628267	2.34367
GS115_004388	GAATTGCTGAGGACAAAATT	CP014718.1:100912	+	35	0	0	0	0	0	0	0.49	0.05	38.44	0.61	8.54	0.54452	2.16432
GS115_004388	TTACATCTGCGCATTTATCT	CP014718.1:100773	+	35	0	0	0	0	0	0	0.37	0.12	31.4	0.54	2.91	0.647767	2.02087
GS115_004388	CACATCACTTTTGATACATT	CP014718.1:100813	+	30	0	0	0	0	0	0	0.34	0.04	29.4	0.56	5.51	0.432016	1.72112
GS115_004388	ACAAAATTTGGCAATCTTTT	CP014718.1:100924	+	25	0	0	0	0	0	1	0.23	0.04	15.45	0.5	0.15	0.732125	1.65813
GS115_004388	TATTATCATGTCATTATTTC	CP014718.1:100656	+	20	0	0	0	0	0	0	0.27	0.02	14.66	0.53	0.22	0.565675	1.53447
GS115_004388	CGCATTTATCTTGGATCTTC	CP014718.1:100782	+	40	0	1	0	0	0	0	0.25	0.01	2.92	0.56	0.04	0.43426	1.28386
GS115_004389	GTACAACTTTGACACCCACG	CP014718.1:101199	+	50	0	0	0	0	0	0	0.59	0.88	74.6	0.62	97.75	0.759408	4.57291
GS115_004389	ACAACTTTGACACCCACGAG	CP014718.1:101201	+	50	0	0	0	0	0	0	0.65	0.77	68.08	0.64	98.46	0.432178	4.15758
GS115_004389	GTCCAGCGAGGGGTGCTGGG	CP014718.1:101156	-	75	1	1	0	0	0	0	0.63	0.42	63.33	0.65	90.74	0.554317	3.79502
GS115_004389	TACAACTTTGACACCCACGA	CP014718.1:101200	+	45	0	0	0	0	0	0	0.59	0.34	71.02	0.61	83.48	0.633001	3.718
GS115_004389	CGAAAAATTGGTCCAGCGAG	CP014718.1:101166	-	50	0	0	0	0	0	0	0.61	0.47	63.66	0.66	62.48	0.592907	3.59431
GS115_004389	ATAATGGATATATACAAGTG	CP014718.1:101400	-	25	0	0	0	0	0	0	0.61	0.17	67.13	0.6	98.58	0.53934	3.57644
GS115_004389	TTCAGTCTGTTAGGAATGCG	CP014718.1:101299	-	45	0	0	0	0	0	0	0.47	0.44	60.72	0.65	73.02	0.659987	3.55739
GS115_004389	CTAGCTCTATCAACCCCTCG	CP014718.1:101214	-	55	0	0	0	0	0	0	0.53	0.62	59.26	0.63	55.88	0.590655	3.52205
GS115_004389	ACGAAAAATTGGTCCAGCGA	CP014718.1:101167	-	45	0	0	0	0	0	0	0.68	0.41	62.01	0.63	59.34	0.49781	3.43131
GS115_004389	TTGATCTTAGATATTGGCAC	CP014718.1:101377	+	35	0	0	0	0	0	0	0.61	0.53	55.53	0.61	66.6	0.411042	3.38234
GS115_004389	GGGGTTGATAGAGCTAGCCC	CP014718.1:101220	+	60	0	0	0	0	0	0	0.65	0.15	62.2	0.6	80.6	0.551233	3.37923
GS115_004389	GGTGCTGGGCGGCCAACTGG	CP014718.1:101145	-	75	0	0	0	0	0	0	0.66	0.13	53.93	0.66	73.4	0.632676	3.35598
GS115_004389	TAGCTCTATCAACCCCTCGT	CP014718.1:101213	-	50	0	0	0	0	0	0	0.49	0.2	58.52	0.68	76.88	0.598754	3.32275
GS115_004389	ATATTCTAGTAGTATGACCT	CP014718.1:101237	-	30	0	0	0	0	0	0	0.54	0.25	65.2	0.6	86.28	0.379289	3.28409
GS115_004389	TCGCTGGACCAATTTTTCGT	CP014718.1:101170	+	45	0	0	0	0	0	0	0.57	0.42	53.63	0.64	50.39	0.594318	3.26452
GS115_004389	AGTTGAGCAGTTTAAATTGG	CP014718.1:101346	+	35	0	0	0	0	0	0	0.61	0.21	60.8	0.62	44.71	0.721264	3.21636
GS115_004389	GTGCCAATATCTAAGATCAA	CP014718.1:101374	-	35	0	0	0	0	0	0	0.47	0.49	51.86	0.6	61.8	0.499611	3.19621
GS115_004389	GTGGGTGTCAAAGTTGTACT	CP014718.1:101195	-	45	0	0	0	0	0	0	0.5	0.26	55.7	0.66	77.82	0.429453	3.18465
GS115_004389	GGAAGTTAATATTCTCCAGC	CP014718.1:101124	-	40	0	0	0	0	0	0	0.59	0.31	52.37	0.55	48.26	0.709366	3.16567
GS115_004389	TTTCCAACTGAAAGTCCAGT	CP014718.1:101259	+	40	1	0	0	0	0	0	0.44	0.7	51.22	0.56	40.58	0.540895	3.1589
GS115_004389	ACTTCAGTCTGTTAGGAATG	CP014718.1:101301	-	40	0	1	0	0	0	0	0.53	0.17	60.75	0.58	51.46	0.646943	3.04904
GS115_004389	ATTGATCTTAGATATTGGCA	CP014718.1:101376	+	30	0	0	0	0	0	0	0.61	0.17	63.21	0.59	49.41	0.545878	3.04208
GS115_004389	CACGAAAAATTGGTCCAGCG	CP014718.1:101168	-	50	0	0	0	0	0	0	0.57	0.25	66.76	0.61	26.39	0.638028	2.99953
GS115_004389	AATATTCTAGTAGTATGACC	CP014718.1:101238	-	30	0	0	0	0	0	0	0.51	0.08	52.95	0.52	75.46	0.582403	2.9765
GS115_004389	GAATATTAACTTCCACCAGT	CP014718.1:101133	+	35	0	0	0	0	0	0	0.51	0.17	60.16	0.56	51.21	0.569584	2.92328
GS115_004389	TAGTTGAGCAGTTTAAATTG	CP014718.1:101345	+	30	0	0	0	0	0	1	0.6	0.08	61.28	0.59	58.94	0.424206	2.89641
GS115_004389	CAGACTGAAGTATTTGAGAC	CP014718.1:101313	+	40	0	0	0	0	0	0	0.46	0.11	50.97	0.59	56.76	0.65784	2.89514
GS115_004389	TTGGTCCAGCGAGGGGTGCT	CP014718.1:101159	-	65	2	0	0	0	0	0	0.39	0.01	48.02	0.65	43.97	0.718789	2.68869
GS115_004389	ACTGGGAACCCACGAAAAAT	CP014718.1:101178	-	45	0	0	0	0	0	0	0.52	0.26	42.04	0.58	33.4	0.557412	2.67181
GS115_004389	CTGAAGTATTTGAGACTGGT	CP014718.1:101317	+	40	0	0	0	0	0	0	0.39	0.15	53.99	0.59	62.78	0.367361	2.66506
GS115_004389	GGATGAAAAAGTTCGCCTGC	CP014718.1:101109	+	50	0	0	0	0	0	0	0.51	0.16	51.37	0.51	25.08	0.696341	2.64084
GS115_004389	TCTCCATTGATCTTAGATAT	CP014718.1:101371	+	30	0	0	0	0	0	0	0.46	0.08	39.98	0.57	40.29	0.621994	2.53469
GS115_004389	TTAGTTGAGCAGTTTAAATT	CP014718.1:101344	+	25	0	0	0	0	0	0	0.44	0.14	36.62	0.58	14.45	0.814388	2.48509
GS115_004389	CGTGGGTGTCAAAGTTGTAC	CP014718.1:101196	-	50	0	1	0	0	0	0	0.44	0.1	43.19	0.56	20.88	0.640526	2.38123
GS115_004389	CTTGTATATATCCATTATTA	CP014718.1:101405	+	20	0	0	0	0	0	0	0.38	0.11	32.1	0.55	19.61	0.732335	2.28944
GS115_004389	CTTCAGTCTGTTAGGAATGC	CP014718.1:101300	-	45	0	0	0	0	0	0	0.44	0.06	50.2	0.58	23.45	0.399784	2.21628
GS115_004389	AGGGGTGCTGGGCGGCCAAC	CP014718.1:101148	-	75	0	0	0	0	0	0	0.44	0.07	33.08	0.66	13.15	0.435203	2.0675
GS115_004389	GTTAGTTGAGCAGTTTAAAT	CP014718.1:101343	+	30	0	0	0	0	0	0	0.45	0.08	21.85	0.59	1.85	0.701588	2.05859
GS115_004389	TGTCCAACTGGACTTTCAGT	CP014718.1:101262	-	45	3	0	0	0	0	0	0.48	0.44	54.26	0.57	24.79	-0.27166	2.00884
GS115_004389	GGCCGCCCAGCACCCCTCGC	CP014718.1:101154	+	85	0	0	0	0	0	0	0.48	0.01	44.34	0.58	16.03	0.264175	1.93788
GS115_004389	CTCGCTGGACCAATTTTTCG	CP014718.1:101169	+	50	0	0	0	0	0	0	0.49	0.17	45.8	0.55	5.5	0.170067	1.89307
GS115_004389	ATAATCTTGTTTTGTCCAAC	CP014718.1:101274	-	30	0	0	0	0	0	0	0.3	0.09	30.7	0.49	4.89	0.554334	1.79023
GS115_004389	ATTGGTCCAGCGAGGGGTGC	CP014718.1:101160	-	65	2	0	0	0	0	0	0.47	0.01	31.59	0.6	8.03	0.306289	1.78249
GS115_004389	ACTTGTATATATCCATTATT	CP014718.1:101404	+	20	0	0	0	0	0	1	0.37	0.06	18.02	0.56	18.29	0.375427	1.72853
GS115_004389	TTCAGTTTTCTCAAGCAATA	CP014718.1:101088	+	30	0	0	0	0	0	0	0.32	0.08	34.36	0.58	6.77	0.129538	1.52084
GS115_004389	CTCAAATACTTCAGTCTGTT	CP014718.1:101308	-	35	0	0	0	0	0	0	0.2	0.04	44.1	0.55	11.92	-0.313964	1.03624
GS115_004390	ATAACTGACATTGTTTGACG	CP014718.1:102648	+	35	0	0	0	0	0	0	0.61	0.65	67.76	0.59	97	0.645795	4.14339
GS115_004390	CGATGTCAGAGACATCATAA	CP014718.1:102732	-	40	1	0	0	0	0	0	0.54	0.61	61.16	0.58	66.41	0.594525	3.60022
GS115_004390	AAAAGATCTAGAGCACTAGA	CP014718.1:102776	-	35	1	0	0	0	0	0	0.51	0.19	55.46	0.62	88.43	0.675979	3.43488
GS115_004390	GATAAATTCTCCATTTGTTG	CP014718.1:102518	+	30	0	0	0	0	0	0	0.51	0.46	57.6	0.56	42.49	0.555137	3.08604
GS115_004390	AAAAACTCATGGAAGTCGCA	CP014718.1:102559	-	40	1	0	0	0	0	0	0.46	0.38	54.96	0.53	39.44	0.657795	2.97179
GS115_004390	GGAAATGGATCCGCAACAAA	CP014718.1:102528	-	45	0	0	0	0	0	0	0.58	0.49	44.01	0.59	25.01	0.559651	2.90985
GS115_004390	ATCTAGAGTCGAAAAACTCA	CP014718.1:102570	-	35	1	0	0	0	0	0	0.51	0.09	59.14	0.53	60.64	0.541521	2.86932
GS115_004390	ACCATACACAACGATATGTT	CP014718.1:102830	-	35	0	0	0	0	0	0	0.35	0.11	48.42	0.59	64.68	0.622289	2.80329
GS115_004390	GTCTTGTGCATTGGTATCCT	CP014718.1:102670	+	45	0	0	0	0	0	0	0.37	0.14	45.95	0.63	47.69	0.64235	2.71875
GS115_004390	ACATCGTGTTCTTGGTACAT	CP014718.1:102749	+	40	0	0	0	0	0	0	0.42	0.15	50.65	0.58	29.13	0.626058	2.57386
GS115_004390	GGAAGTCGCATGGAATGGTC	CP014718.1:102549	-	55	0	0	0	0	0	0	0.45	0.09	51.85	0.65	30.71	0.517124	2.53272
GS115_004390	CGCATGGAATGGTCAGGAAA	CP014718.1:102543	-	50	0	1	0	0	0	0	0.56	0.1	46.51	0.6	13.2	0.666706	2.52381
GS115_004390	GCCGAACATATCGTTGTGTA	CP014718.1:102829	+	45	0	0	0	0	0	0	0.31	0.09	53.2	0.6	46.73	0.520164	2.51946
GS115_004390	TACAGCTAATAAGCTCATCT	CP014718.1:102804	-	35	1	0	0	0	0	0	0.38	0.03	44.65	0.59	42.67	0.637778	2.51098
GS115_004390	ACGATGTCAGAGACATCATA	CP014718.1:102733	-	40	1	0	0	0	0	0	0.5	0.11	50.14	0.6	42.63	0.342198	2.4799
GS115_004390	TTTGACGCGGTCTTGTGCAT	CP014718.1:102661	+	50	0	1	0	0	0	0	0.51	0.36	51.41	0.63	30.28	-0.0106975	2.3062
GS115_004390	CTCATGGAAGTCGCATGGAA	CP014718.1:102554	-	50	0	0	0	0	0	0	0.52	0.05	53.77	0.6	50.22	-0.176206	2.03369
GS115_004390	ATCTGACATCATTGCATCCC	CP014718.1:102687	-	45	0	0	0	0	0	0	0.42	0.02	49.05	0.56	24.93	0.0885704	1.82837
GS115_004390	CGCAACAAGCGTTGTCTATT	CP014718.1:102602	-	45	0	0	0	0	0	0	0.22	0.02	23.26	0.57	8.29	0.628935	1.75443
GS115_004390	ATCTAGTGCTCTAGATCTTT	CP014718.1:102778	+	35	1	0	0	0	0	0	0.33	0.03	26.23	0.58	2.26	0.50673	1.73163
GS115_004390	TGTCTCTGACATCGTGTTCT	CP014718.1:102741	+	45	1	0	0	0	0	0	0.25	0.02	38.1	0.55	13	0.112103	1.4431
GS115_004390	TCGCAACAAGCGTTGTCTAT	CP014718.1:102603	-	45	1	0	0	0	0	0	0.4	0.04	35.49	0.6	2.74	-0.0243168	1.39798
GS115_004390	GGTCTTGTGCATTGGTATCC	CP014718.1:102669	+	50	0	0	0	0	0	0	0.37	0.01	31.83	0.52	3.28	-0.0351768	1.21592
GS115_004391	AAGGTGGGAAGAGCAAAAAG	CP014718.1:103103	+	45	0	1	0	0	1	0	0.77	0.43	60.74	0.69	90.88	0.78506	4.19126
GS115_004391	GCCCCAGCGAGGACACAAGA	CP014718.1:103069	-	65	0	0	0	0	0	0	0.6	0.66	67.94	0.63	88.51	0.624406	4.07891
GS115_004391	GAGACGGTCCAGGAGTCCCA	CP014718.1:103180	+	65	0	0	0	0	0	0	0.61	0.74	64.97	0.66	95.25	0.440612	4.05281
GS115_004391	GGGCTGCAGAGGCAGAAGGT	CP014718.1:103088	+	65	1	1	0	0	0	0	0.59	0.37	62.41	0.67	88.48	0.672186	3.81109
GS115_004391	ACCCTCTTGTGTCCTCGCTG	CP014718.1:103068	+	60	0	0	0	0	0	0	0.6	0.32	62	0.58	90.75	0.731604	3.7591
GS115_004391	ATTGATCGATGAATTGGAGA	CP014718.1:103164	+	35	0	1	0	0	0	0	0.66	0.41	67.16	0.6	60.02	0.716475	3.65828
GS115_004391	CAATTCATCGATCAATGCCC	CP014718.1:103157	-	45	0	0	0	0	0	1	0.65	0.39	50.93	0.59	64.13	0.668706	3.44931
GS115_004391	GGGGCTGCAGAGGCAGAAGG	CP014718.1:103087	+	70	1	0	0	0	0	0	0.7	0.18	51.79	0.67	83.08	0.543917	3.44262
GS115_004391	TGTCCTCGCTGGGGCTGCAG	CP014718.1:103077	+	70	0	0	0	0	0	0	0.66	0.29	50.39	0.64	84.92	0.452347	3.39545
GS115_004391	GAAGTAGTCATCAACGTCAA	CP014718.1:103028	-	40	0	0	0	0	0	0	0.55	0.45	64.74	0.66	79.41	0.292405	3.3939
GS115_004391	TAGTCATCAACGTCAACGGC	CP014718.1:103024	-	50	0	0	0	0	0	0	0.6	0.31	52.5	0.6	69.03	0.653729	3.37903
GS115_004391	AGCCCCAGCGAGGACACAAG	CP014718.1:103070	-	65	0	0	0	0	0	0	0.57	0.24	61.6	0.6	68.2	0.670833	3.37883
GS115_004391	GAGCAAAAAGAGGAAGACCC	CP014718.1:103113	+	50	0	0	0	0	0	0	0.53	0.31	49.74	0.61	67.18	0.744127	3.36333
GS115_004391	TCCGTCTCTGCTTCAAATGG	CP014718.1:102981	-	50	0	0	0	0	0	0	0.64	0.33	54.25	0.63	71.1	0.325093	3.17859
GS115_004391	GCTGGGGCTGCAGAGGCAGA	CP014718.1:103084	+	70	1	0	0	0	0	0	0.66	0.12	50.9	0.67	83.39	0.252866	3.04577
GS115_004391	TCGTCTGAAGTGATGAAAGA	CP014718.1:103252	-	40	0	1	0	0	0	0	0.6	0.32	54.55	0.6	76.94	0.16366	2.99856
GS115_004391	CTGCCTCTGCAGCCCCAGCG	CP014718.1:103080	-	75	1	0	0	0	0	0	0.59	0.31	56.88	0.68	81.52	-0.00217051	2.96183
GS115_004391	GGTCTTCCATATGCAAGGAA	CP014718.1:102960	-	45	2	0	0	0	0	0	0.58	0.32	57.86	0.62	59.85	0.192243	2.88934
GS115_004391	GGAGACGGTCCAGGAGTCCC	CP014718.1:103179	+	70	0	0	0	0	0	0	0.51	0.09	46.79	0.6	61.06	0.581279	2.85978
GS115_004391	TAGCTCTTTGTCCAGTTCCA	CP014718.1:103130	-	45	0	0	0	0	1	0	0.38	0.44	51.96	0.6	51.22	0.310033	2.76183
GS115_004391	ATGGCGGTCTTCCATATGCA	CP014718.1:102965	-	50	0	0	0	0	0	0	0.47	0.26	59.52	0.62	32.68	0.485849	2.75785
GS115_004391	ACCGCCATTTGAAGCAGAGA	CP014718.1:102980	+	50	0	0	0	0	0	0	0.58	0.16	54.23	0.61	57.08	0.235799	2.6989
GS115_004391	TCAACGTCAACGGCAGGTAA	CP014718.1:103018	-	50	0	0	0	0	0	0	0.52	0.39	47.38	0.64	40.09	0.148577	2.57328
GS115_004391	CGTTGCTCTCTGGGATCCCT	CP014718.1:103196	-	60	0	0	0	0	0	0	0.46	0.13	50.98	0.61	29.87	0.536436	2.54494
GS115_004391	AAAGAGGAAGACCCTGGAAC	CP014718.1:103119	+	50	0	0	0	0	0	0	0.54	0.05	43.32	0.58	28.21	0.643333	2.52863
GS115_004391	GGACAAAGAGCTAGATGCCT	CP014718.1:103140	+	50	0	1	0	0	0	0	0.55	0.26	58.19	0.58	58.42	-0.0309089	2.52519
GS115_004391	CGATGAATTGGAGACGGTCC	CP014718.1:103170	+	55	0	0	0	0	0	0	0.5	0.02	53.58	0.65	21.14	0.599679	2.51688
GS115_004391	AGTCGACCATTCCTTGCATA	CP014718.1:102954	+	45	0	0	0	0	0	0	0.39	0.12	51.14	0.59	20.18	0.64435	2.45755
GS115_004391	TTTTCCGTCTCTGCTTCAAA	CP014718.1:102984	-	40	0	1	0	0	0	0	0.5	0.28	40.25	0.57	13.37	0.559112	2.44531
GS115_004391	CTGGGCATTGATCGATGAAT	CP014718.1:103158	+	45	0	1	0	0	0	0	0.48	0.05	34	0.64	20.29	0.603862	2.31676
GS115_004391	TCTGGGATCCCTGGGACTCC	CP014718.1:103188	-	65	1	0	0	0	0	0	0.44	0.03	31.91	0.57	27.38	0.533219	2.16612
GS115_004391	GCGTTGCTCTCTGGGATCCC	CP014718.1:103197	-	65	0	0	0	0	0	0	0.38	0.1	39.56	0.58	12.28	0.572114	2.15051
GS115_004391	GCTAAACAGCGTTGCTCTCT	CP014718.1:103205	-	50	0	0	0	0	0	0	0.36	0.01	36.81	0.56	10.55	0.653006	2.05661
GS115_004391	AACCCTCTTGTGTCCTCGCT	CP014718.1:103067	+	55	0	0	0	0	0	0	0.38	0.03	42	0.63	2.41	0.558541	2.04264
GS115_004391	AAACCCTCTTGTGTCCTCGC	CP014718.1:103066	+	55	0	0	0	0	0	0	0.43	0.02	43.4	0.57	17.38	0.414808	2.04261
GS115_004391	CTAGCTCTTTGTCCAGTTCC	CP014718.1:103131	-	50	0	0	0	0	0	0	0.39	0.02	24.42	0.6	6.24	0.657808	1.97441
GS115_004391	GGACACAAGAGGGTTTTTCT	CP014718.1:103059	-	45	1	0	0	0	0	0	0.36	0.05	40.09	0.54	10.42	0.420498	1.8756
GS115_004391	TGCTAAACAGCGTTGCTCTC	CP014718.1:103206	-	50	0	0	0	0	0	0	0.33	0.03	31.19	0.55	5.34	0.409646	1.68495
GS115_004391	CGACGATGAGCCTATTGATT	CP014718.1:103272	+	45	0	0	0	0	0	1	0.41	0.04	33.31	0.55	9.03	-0.00806734	1.41533
GS115_004391	TGGACAAAGAGCTAGATGCC	CP014718.1:103139	+	50	0	0	0	0	0	0	0.38	0.04	55.78	0.55	43.29	-0.664702	1.296
GS115_004392	TTACTCGAGTAGGTTCCTGG	CP014718.1:106584	+	50	0	0	0	0	0	1	0.66	0.75	74.36	0.59	97.78	0.744003	4.4654
GS115_004392	GCAGAGGGTACTGGACCAGG	CP014718.1:106548	-	65	1	0	0	0	0	0	0.73	0.59	70.46	0.7	92.89	0.644067	4.29757
GS115_004392	CAGAGTGAGGAAACAACCTA	CP014718.1:106747	-	45	0	0	0	0	0	0	0.65	0.56	64.27	0.71	86.38	0.558414	3.98491
GS115_004392	AGGGCAGTGAAGTATAGAGG	CP014718.1:106728	-	50	0	0	0	0	0	0	0.74	0.41	65.02	0.66	92.5	0.528744	3.91394
GS115_004392	TGGAACTGAGAACAAAGAGA	CP014718.1:106609	-	40	0	2	0	0	0	0	0.72	0.42	62.22	0.6	96.47	0.564889	3.89179
GS115_004392	AAGAGGACGCGATTTGCAGA	CP014718.1:106563	-	50	0	0	0	0	0	0	0.61	0.7	63.12	0.64	75.27	0.369072	3.70297
GS115_004392	GAGGGTACTGGACCAGGAGG	CP014718.1:106545	-	65	1	0	0	0	0	0	0.76	0.23	52.14	0.72	70.14	0.601587	3.53439
GS115_004392	CTCCTGATAGCTCCAGAGTG	CP014718.1:106760	-	55	0	0	0	0	0	0	0.57	0.13	67.64	0.64	62.34	0.684832	3.32463
GS115_004392	TCGCGTCCTCTTACTCGAGT	CP014718.1:106574	+	55	0	0	0	0	0	0	0.51	0.22	57.25	0.62	65.75	0.687372	3.26737
GS115_004392	TAAGAGGACGCGATTTGCAG	CP014718.1:106564	-	50	0	0	0	0	0	0	0.74	0.09	59.71	0.61	76.26	0.45774	3.25744
GS115_004392	GAGAAAGAGTAGAGCTTCTG	CP014718.1:106633	-	45	0	0	0	0	0	0	0.47	0.12	54.58	0.64	73.43	0.704123	3.21422
GS115_004392	CAGGAACCTACTCGAGTAAG	CP014718.1:106580	-	50	0	0	0	0	0	0	0.56	0.14	55.14	0.65	74.8	0.47277	3.12217
GS115_004392	AATTTCGGCATTAACAAAGA	CP014718.1:106704	-	30	0	1	0	0	0	0	0.58	0.17	48.75	0.58	62.96	0.568021	3.01512
GS115_004392	AAGAGTAGAGCTTCTGAGGA	CP014718.1:106629	-	45	0	0	0	0	0	0	0.52	0.12	52.54	0.61	40.14	0.7525	2.9293
GS115_004392	CCTAGGTTGTTTCCTCACTC	CP014718.1:106748	+	50	0	0	0	0	0	0	0.37	0.19	51.71	0.57	33.43	0.729045	2.71045
GS115_004392	TGGGCTAATGGTCAACTTTG	CP014718.1:106783	-	45	0	0	0	0	0	0	0.47	0.06	53.78	0.62	42.41	0.573521	2.68542
GS115_004392	CCTCTATACTTCACTGCCCT	CP014718.1:106731	+	50	0	0	0	0	0	0	0.41	0.26	51.57	0.61	28.08	0.539671	2.61617
GS115_004392	AAAATGGGCTTTCAGAAATG	CP014718.1:106659	-	35	0	0	0	0	0	0	0.55	0.17	64.54	0.64	27.85	0.312224	2.59612
GS115_004392	AACAAAGAGAAGGCGCCACC	CP014718.1:106599	-	55	0	0	0	0	0	0	0.51	0.11	55.76	0.6	62.08	0.170272	2.56867
GS115_004392	AGATGGTAATATGACCAAAA	CP014718.1:106675	-	30	1	0	0	0	0	0	0.47	0.05	40.41	0.6	28.52	0.758031	2.56733
GS115_004392	AACAAATGTCTGACGATGAT	CP014718.1:106802	-	35	0	0	0	0	0	0	0.36	0.17	47.49	0.59	55.14	0.410952	2.55725
GS115_004392	CAACAAATGTCTGACGATGA	CP014718.1:106803	-	40	0	0	0	0	0	0	0.49	0.02	48.4	0.59	29.72	0.604757	2.48596
GS115_004392	TTTGCAGAGGGTACTGGACC	CP014718.1:106551	-	55	1	0	0	0	0	0	0.54	0.04	52.92	0.62	37.93	0.372941	2.48144
GS115_004392	GTCTGACGATGATGGGCTAA	CP014718.1:106795	-	50	0	0	0	0	0	0	0.39	0.03	57.21	0.58	33.42	0.545081	2.45138
GS115_004392	GATGGTAATATGACCAAAAT	CP014718.1:106674	-	30	0	0	0	0	0	0	0.52	0.08	36.08	0.65	24.46	0.554105	2.4095
GS115_004392	ACGCGATTTGCAGAGGGTAC	CP014718.1:106557	-	55	0	0	0	0	0	0	0.44	0.03	50.88	0.61	7.49	0.706528	2.37023
GS115_004392	TTCCTCACTCTGGAGCTATC	CP014718.1:106758	+	50	0	0	0	0	0	0	0.26	0.09	41.54	0.57	16.89	0.734216	2.23852
GS115_004392	GTGTCATTTTTTCCTCCTCC	CP014718.1:106533	+	45	0	0	0	0	0	0	0.34	0.04	41.46	0.52	20.95	0.569239	2.09334
GS115_004392	CTCTTACTCGAGTAGGTTCC	CP014718.1:106581	+	50	0	0	0	0	0	0	0.3	0.01	33.12	0.58	11.08	0.655199	1.9872
GS115_004392	CAAAATGGGCTTTCAGAAAT	CP014718.1:106660	-	35	0	0	0	0	0	0	0.48	0.01	31.82	0.62	1.37	0.528158	1.97006
GS115_004392	CCATTTCTGAAAGCCCATTT	CP014718.1:106661	+	40	0	0	0	0	0	0	0.33	0.06	28.13	0.61	4.13	0.571005	1.89361
GS115_004392	AAGTATAGAGGAGGAAATTT	CP014718.1:106719	-	30	0	1	0	0	0	0	0.41	0.04	36.96	0.63	9.57	0.275921	1.82122
GS115_004392	AACAAAGATGGCTCTGTAGA	CP014718.1:106692	-	40	0	0	0	0	0	0	0.4	0.09	42.04	0.58	26.21	0.0602029	1.8127
GS115_004393	GGACGGAGACAGCTCAAAAG	CP014718.1:107048	+	55	0	0	0	0	0	0	0.66	0.72	58.73	0.61	84.65	0.693142	4.11694
GS115_004393	GTAAGATTCAAACCCCAAGC	CP014718.1:107205	+	45	0	1	0	0	0	0	0.56	0.69	63.85	0.62	66.19	0.762743	3.93314
GS115_004393	TGAAACGCAACTAGACACCA	CP014718.1:107000	+	45	0	0	0	0	0	0	0.55	0.48	64.99	0.55	97.37	0.642704	3.8463
GS115_004393	TTCATATCAATAGTAGACTG	CP014718.1:107116	+	30	0	0	0	0	0	0	0.61	0.16	66.41	0.6	89.59	0.86843	3.79843
GS115_004393	TCATATCAATAGTAGACTGA	CP014718.1:107117	+	30	0	0	0	0	0	0	0.57	0.42	62.52	0.59	97.81	0.525049	3.70835
GS115_004393	CATTATCTGCGAAAATATGA	CP014718.1:106954	-	30	0	0	0	0	0	0	0.6	0.57	50.08	0.53	78.49	0.650143	3.63584
GS115_004393	CTTGGAGACATCTAAATCCA	CP014718.1:107017	-	40	0	0	0	0	0	0	0.56	0.3	53.48	0.63	83.74	0.761341	3.62354
GS115_004393	GTCTCCAAGGAAAATTTGGA	CP014718.1:107031	+	40	2	0	0	0	0	0	0.47	0.49	65.91	0.53	69.86	0.673017	3.52072
GS115_004393	AGAGCAACCGAATATATCAC	CP014718.1:107183	+	40	0	0	0	0	0	0	0.52	0.44	61.62	0.6	85.16	0.440917	3.46872
GS115_004393	AAGTATTTTGATTTTTCCAG	CP014718.1:107247	-	25	0	1	0	0	0	0	0.66	0.28	63.14	0.61	55.32	0.389588	3.12419
GS115_004393	GTCCTGAAAAGTCTGCTGAA	CP014718.1:107272	+	45	0	1	0	0	0	0	0.43	0.13	58.25	0.56	64.24	0.7732	3.1181
GS115_004393	TAAACCTATTGGTATACTGT	CP014718.1:107153	-	30	1	0	0	0	0	0	0.48	0.03	57.48	0.56	67.89	0.669184	2.99288
GS115_004393	TAATCCTACAGTATACCAAT	CP014718.1:107149	+	30	0	0	0	0	0	0	0.53	0.24	53.6	0.59	76.48	0.330334	2.99113
GS115_004393	CAGTCTACTATTGATATGAA	CP014718.1:107113	-	30	0	0	0	0	0	0	0.4	0.09	45.4	0.59	64.2	0.754335	2.93034
GS115_004393	TCATTATCTGCGAAAATATG	CP014718.1:106955	-	30	0	0	0	0	0	0	0.49	0.07	50.18	0.57	55.13	0.657263	2.84036
GS115_004393	CATGGATTTAGATGTCTCCA	CP014718.1:107018	+	40	1	0	0	0	0	0	0.49	0.07	62.54	0.56	65.91	0.388045	2.79254
GS115_004393	TAGTAGACTGAGGGAAGAAC	CP014718.1:107126	+	45	0	0	0	0	0	1	0.5	0.15	41.15	0.62	52.4	0.50836	2.71386
GS115_004393	TTAACTCAAGAACTCCGGCT	CP014718.1:107219	-	45	1	0	0	0	0	0	0.46	0.19	47.69	0.61	33.17	0.621887	2.69049
GS115_004393	TCTTGAGTTAAATGTGCCAC	CP014718.1:107231	+	40	0	0	0	0	0	0	0.54	0.04	46.4	0.59	38.26	0.6488	2.6654
GS115_004393	GTCTCCGTCCAAATTTTCCT	CP014718.1:107035	-	45	1	1	0	0	0	0	0.42	0.34	39.84	0.53	16.48	0.763557	2.61676
GS115_004393	AGTCTACTATTGATATGAAT	CP014718.1:107112	-	25	0	2	0	0	0	0	0.47	0.32	41.78	0.6	57.75	0.190475	2.57577
GS115_004393	AACTCAAGAACTCCGGCTTG	CP014718.1:107217	-	50	1	0	0	0	0	0	0.49	0.05	56.09	0.63	27.72	0.391013	2.39911
GS115_004393	TCCTGAAAAGTCTGCTGAAT	CP014718.1:107273	+	40	0	0	0	0	0	1	0.37	0.01	35.06	0.61	23.44	0.678967	2.25397
GS115_004393	AGATGTCTCCAAGGAAAATT	CP014718.1:107027	+	35	0	0	0	0	0	0	0.41	0.22	30.52	0.57	2.95	0.641942	2.17664
GS115_004393	CACATTTAACTCAAGAACTC	CP014718.1:107224	-	35	0	0	0	0	0	1	0.45	0.12	54.41	0.55	35.08	0.141603	2.1565
GS115_004393	ATGGGAACTTCATTGATTAC	CP014718.1:107094	-	35	0	1	0	0	0	0	0.39	0.07	34.5	0.58	5.05	0.616597	2.0521
GS115_004393	AGTTGCGTTTCATCGTCTTC	CP014718.1:106989	-	45	0	1	0	0	0	0	0.38	0.06	30.71	0.55	6.28	0.686567	2.04647
GS115_004393	CTCTCTCTGTTTAAACCTAT	CP014718.1:107164	-	35	0	0	0	0	0	0	0.35	0.19	24.69	0.57	12.42	0.32038	1.80148
GS115_004393	AATCTTACCTGTGATATATT	CP014718.1:107190	-	25	0	0	0	0	0	0	0.32	0.24	34	0.6	18.05	-0.0382015	1.6423
GS115_004393	TAACTCAAGAACTCCGGCTT	CP014718.1:107218	-	45	1	0	0	0	0	0	0.47	0.02	36.31	0.61	3.88	0.112195	1.6141
GS115_004393	TCCCATTCAGCAGACTTTTC	CP014718.1:107274	-	45	0	1	0	0	0	1	0.28	0.02	9.27	0.57	0.51	0.519708	1.48751
GS115_004394	GGACGGAGACAGCTCAAAAG	CP014718.1:107048	+	55	0	0	0	0	0	0	0.66	0.72	58.73	0.61	84.65	0.573898	3.9977
GS115_004394	AGTGACCAGTGATTCAATGG	CP014718.1:108560	+	45	0	0	0	0	0	0	0.71	0.42	73.25	0.63	96.12	0.73642	4.19012
GS115_004394	ATGAGCTCCGCACTAGTGGA	CP014718.1:108519	+	55	0	0	0	0	0	0	0.54	0.16	60.11	0.66	86.63	0.652667	3.48007
GS115_004394	TGAAACGCAACTAGACACCA	CP014718.1:107000	+	45	0	0	0	0	0	0	0.55	0.48	64.99	0.55	97.37	0.669394	3.87299
GS115_004394	GTAAGATTCAAACCCCAAGC	CP014718.1:107205	+	45	0	1	0	0	0	0	0.56	0.69	63.85	0.62	66.19	0.695796	3.8662
GS115_004394	TTCCCAATCTGAGTACAAAT	CP014718.1:108392	+	35	0	0	0	0	0	0	0.48	0.45	45.44	0.59	60.27	0.736552	3.31365
GS115_004394	GGAGGTTTTCAGCTCGCTGA	CP014718.1:108479	+	55	2	0	0	0	0	0	0.58	0.1	53.04	0.6	73.04	0.689852	3.23065
GS115_004394	TCATATCAATAGTAGACTGA	CP014718.1:107117	+	30	0	0	0	0	0	0	0.57	0.42	62.52	0.59	97.81	0.630604	3.8139
GS115_004394	AGAGCAACCGAATATATCAC	CP014718.1:107183	+	40	0	0	0	0	0	0	0.52	0.44	61.62	0.6	85.16	0.684685	3.71249
GS115_004394	GTTATTTATCCAGAGAGCTA	CP014718.1:108337	-	35	0	0	0	0	0	0	0.55	0.24	54.54	0.58	44.07	0.697406	3.05351
GS115_004394	CTTGGAGACATCTAAATCCA	CP014718.1:107017	-	40	0	0	0	0	0	0	0.56	0.3	53.48	0.63	83.74	0.655905	3.51811
GS115_004394	TAAAGAAATAGCGTTTGGAA	CP014718.1:108458	+	30	0	0	0	0	0	0	0.57	0.1	66.38	0.6	34.88	0.74409	3.02669
GS115_004394	GTCTCCAAGGAAAATTTGGA	CP014718.1:107031	+	40	2	0	0	0	0	0	0.47	0.49	65.91	0.53	69.86	0.637494	3.48519
GS115_004394	AGAAATAGCGTTTGGAACGG	CP014718.1:108461	+	45	1	0	0	0	0	0	0.62	0.31	51.89	0.62	40.23	0.525023	2.99622
GS115_004394	TTCATATCAATAGTAGACTG	CP014718.1:107116	+	30	0	0	0	0	0	0	0.61	0.16	66.41	0.6	89.59	0.460856	3.39086
GS115_004394	AAGAGTGACCAGTGATTCAA	CP014718.1:108557	+	40	0	0	0	0	0	0	0.52	0.05	46.28	0.64	42.38	0.778446	2.87505
GS115_004394	AAGTATTTTGATTTTTCCAG	CP014718.1:107247	-	25	0	1	0	0	0	0	0.66	0.28	63.14	0.61	55.32	0.509829	3.24443
GS115_004394	ACTCAGATTGGGAATCTTGT	CP014718.1:108383	-	40	0	0	0	0	0	0	0.41	0.31	47.77	0.55	69.73	0.413807	2.85881
GS115_004394	AGGACGAATTTGGTTGAGAA	CP014718.1:108363	-	40	0	0	0	0	0	0	0.51	0.13	48.92	0.6	17.16	0.759955	2.66075
GS115_004394	CATTATCTGCGAAAATATGA	CP014718.1:106954	-	30	0	0	0	0	0	0	0.6	0.57	50.08	0.53	78.49	0.246391	3.23209
GS115_004394	TAAACCTATTGGTATACTGT	CP014718.1:107153	-	30	1	0	0	0	0	0	0.48	0.03	57.48	0.56	67.89	0.644307	2.96801
GS115_004394	AGTGATTCAATGGCGGCGAT	CP014718.1:108567	+	50	0	0	0	0	0	0	0.45	0.19	51.52	0.62	10.88	0.776566	2.66057
GS115_004394	GCGATTGGCATCGTGATATC	CP014718.1:108582	+	50	1	0	0	0	0	0	0.37	0.2	45.83	0.65	29	0.68219	2.65049
GS115_004394	AGTCTACTATTGATATGAAT	CP014718.1:107112	-	25	0	2	0	0	0	0	0.47	0.32	41.78	0.6	57.75	0.574239	2.95954
GS115_004394	TAATCCTACAGTATACCAAT	CP014718.1:107149	+	30	0	0	0	0	0	0	0.53	0.24	53.6	0.59	76.48	0.23129	2.89209
GS115_004394	GAGCTCATTACGCTACTATC	CP014718.1:108504	-	45	0	0	0	0	0	0	0.41	0.11	44.78	0.63	68.91	0.305655	2.59256
GS115_004394	GTCCTGAAAAGTCTGCTGAA	CP014718.1:107272	+	45	0	1	0	0	0	0	0.43	0.13	58.25	0.56	64.24	0.520226	2.86513
GS115_004394	AACGCTATTTCTTTAAGTGC	CP014718.1:108450	-	35	0	0	0	0	0	0	0.54	0.1	42.08	0.55	33.28	0.645229	2.58883
GS115_004394	CAGTCTACTATTGATATGAA	CP014718.1:107113	-	30	0	0	0	0	0	0	0.4	0.09	45.4	0.59	64.2	0.680636	2.85664
GS115_004394	GTGATGTCAAATTCTTCTAA	CP014718.1:108636	+	30	0	0	0	0	0	0	0.52	0.1	37.72	0.55	41.71	0.510732	2.47503
GS115_004394	CATGGATTTAGATGTCTCCA	CP014718.1:107018	+	40	1	0	0	0	0	0	0.49	0.07	62.54	0.56	65.91	0.446971	2.85147
GS115_004394	ATACCCATTTGTACTCAGAT	CP014718.1:108395	-	35	0	0	0	0	0	0	0.38	0.1	44.72	0.55	24.21	0.733364	2.45266
GS115_004394	TAGCTCTCTGGATAAATAAC	CP014718.1:108340	+	35	0	0	0	0	0	0	0.45	0.22	39.98	0.6	40.03	0.37095	2.44105
GS115_004394	TCATTATCTGCGAAAATATG	CP014718.1:106955	-	30	0	0	0	0	0	0	0.49	0.07	50.18	0.57	55.13	0.60572	2.78882
GS115_004394	AAAACAACCTTCCACTAGTG	CP014718.1:108526	-	40	0	0	0	0	0	0	0.44	0.13	60.77	0.63	54.64	0.0792168	2.43332
GS115_004394	TTAACTCAAGAACTCCGGCT	CP014718.1:107219	-	45	1	0	0	0	0	0	0.46	0.19	47.69	0.61	33.17	0.676019	2.74462
GS115_004394	TCTTGAGTTAAATGTGCCAC	CP014718.1:107231	+	40	0	0	0	0	0	0	0.54	0.04	46.4	0.59	38.26	0.677351	2.69395
GS115_004394	AAATTCTTCTAAAGGTTAGT	CP014718.1:108644	+	25	0	0	0	0	0	0	0.39	0.08	46.6	0.57	22.18	0.575192	2.30299
GS115_004394	GGAATCTTGTAGGACGAATT	CP014718.1:108373	-	40	0	0	0	0	0	0	0.33	0.14	31.85	0.62	21.74	0.655284	2.28118
GS115_004394	TAGTAGACTGAGGGAAGAAC	CP014718.1:107126	+	45	0	0	0	0	0	1	0.5	0.15	41.15	0.62	52.4	0.479778	2.68528
GS115_004394	CACATTTAACTCAAGAACTC	CP014718.1:107224	-	35	0	0	0	0	0	1	0.45	0.12	54.41	0.55	35.08	0.576303	2.5912
GS115_004394	AATCGCCGCCATTGAATCAC	CP014718.1:108565	-	50	0	0	0	0	0	0	0.46	0.08	46.28	0.55	37.3	0.298466	2.22427
GS115_004394	AACTCAAGAACTCCGGCTTG	CP014718.1:107217	-	50	1	0	0	0	0	0	0.49	0.05	56.09	0.63	27.72	0.480071	2.48817
GS115_004394	ATTCCCAATCTGAGTACAAA	CP014718.1:108391	+	35	0	0	0	0	0	0	0.37	0.07	35.71	0.52	9.34	0.745276	2.15578
GS115_004394	GCACTTAAAGAAATAGCGTT	CP014718.1:108453	+	35	0	0	0	0	0	0	0.44	0.49	42.86	0.61	16.96	-0.0536933	2.08451
GS115_004394	AATCTTACCTGTGATATATT	CP014718.1:107190	-	25	0	0	0	0	0	0	0.32	0.24	34	0.6	18.05	0.69249	2.37299
GS115_004394	TTCTGGATTCCTTAGCTCTC	CP014718.1:108328	+	45	0	0	0	0	0	0	0.35	0.02	34.75	0.54	2.02	0.693143	1.97084
GS115_004394	AGATGTCTCCAAGGAAAATT	CP014718.1:107027	+	35	0	0	0	0	0	0	0.41	0.22	30.52	0.57	2.95	0.676057	2.21076
GS115_004394	CAAATTCTTCTAAAGGTTAG	CP014718.1:108643	+	30	0	0	0	0	0	0	0.41	0.02	47.45	0.53	13.93	0.394223	1.96802
GS115_004394	TAACTCAAGAACTCCGGCTT	CP014718.1:107218	-	45	1	0	0	0	0	0	0.47	0.02	36.31	0.61	3.88	0.677573	2.17947
GS115_004394	ATGGGAACTTCATTGATTAC	CP014718.1:107094	-	35	0	1	0	0	0	0	0.39	0.07	34.5	0.58	5.05	0.698882	2.13438
GS115_004394	TACCCATTTGTACTCAGATT	CP014718.1:108394	-	35	0	0	0	0	0	1	0.38	0.03	35.48	0.58	11.29	0.48925	1.94695
GS115_004394	GTCTCCGTCCAAATTTTCCT	CP014718.1:107035	-	45	1	1	0	0	0	0	0.42	0.34	39.84	0.53	16.48	0.153754	2.00695
GS115_004394	GGCGATTGGCATCGTGATAT	CP014718.1:108581	+	50	1	0	0	0	0	0	0.35	0.02	35.07	0.6	1.25	0.522918	1.85612
GS115_004394	CGTAATGAGCTCCGCACTAG	CP014718.1:108515	+	55	0	0	0	0	0	0	0.48	0.1	48.06	0.58	32.8	-0.117717	1.85088
GS115_004394	AGTTGCGTTTCATCGTCTTC	CP014718.1:106989	-	45	0	1	0	0	0	0	0.38	0.06	30.71	0.55	6.28	0.606146	1.96605
GS115_004394	TCCTGAAAAGTCTGCTGAAT	CP014718.1:107273	+	40	0	0	0	0	0	1	0.37	0.01	35.06	0.61	23.44	0.390789	1.96579
GS115_004394	AGCGACGTATCTTCGTTTTC	CP014718.1:108613	-	45	0	0	0	0	0	0	0.27	0.04	21.88	0.53	0.34	0.592431	1.65463
GS115_004394	CTCTCTCTGTTTAAACCTAT	CP014718.1:107164	-	35	0	0	0	0	0	0	0.35	0.19	24.69	0.57	12.42	0.460612	1.94171
GS115_004394	TCCCATTCAGCAGACTTTTC	CP014718.1:107274	-	45	0	1	0	0	0	1	0.28	0.02	9.27	0.57	0.51	0.0253639	0.993164
GS115_004395	ATGAGCTCCGCACTAGTGGA	CP014718.1:108519	+	55	0	0	0	0	0	0	0.54	0.16	60.11	0.66	86.63	0.636574	3.46397
GS115_004395	GGAGGTTTTCAGCTCGCTGA	CP014718.1:108479	+	55	2	0	0	0	0	0	0.58	0.1	53.04	0.6	73.04	0.533655	3.07446
GS115_004395	GTTATTTATCCAGAGAGCTA	CP014718.1:108337	-	35	0	0	0	0	0	0	0.55	0.24	54.54	0.58	44.07	0.71576	3.07186
GS115_004395	AGTGACCAGTGATTCAATGG	CP014718.1:108560	+	45	0	0	0	0	0	0	0.71	0.42	73.25	0.63	96.12	-0.432946	3.02075
GS115_004395	ACTCAGATTGGGAATCTTGT	CP014718.1:108383	-	40	0	0	0	0	0	0	0.41	0.31	47.77	0.55	69.73	0.568201	3.0132
GS115_004395	TAAAGAAATAGCGTTTGGAA	CP014718.1:108458	+	30	0	0	0	0	0	0	0.57	0.1	66.38	0.6	34.88	0.691194	2.97379
GS115_004395	GCACTTAAAGAAATAGCGTT	CP014718.1:108453	+	35	0	0	0	0	0	0	0.44	0.49	42.86	0.61	16.96	0.788674	2.92687
GS115_004395	TTCCCAATCTGAGTACAAAT	CP014718.1:108392	+	35	0	0	0	0	0	0	0.48	0.45	45.44	0.59	60.27	0.300623	2.87772
GS115_004395	GAGCTCATTACGCTACTATC	CP014718.1:108504	-	45	0	0	0	0	0	0	0.41	0.11	44.78	0.63	68.91	0.530512	2.81741
GS115_004395	AAGAGTGACCAGTGATTCAA	CP014718.1:108557	+	40	0	0	0	0	0	0	0.52	0.05	46.28	0.64	42.38	0.66157	2.75817
GS115_004395	AACGCTATTTCTTTAAGTGC	CP014718.1:108450	-	35	0	0	0	0	0	0	0.54	0.1	42.08	0.55	33.28	0.773381	2.71698
GS115_004395	AGAAATAGCGTTTGGAACGG	CP014718.1:108461	+	45	1	0	0	0	0	0	0.62	0.31	51.89	0.62	40.23	0.192311	2.66351
GS115_004395	AATCGCCGCCATTGAATCAC	CP014718.1:108565	-	50	0	0	0	0	0	0	0.46	0.08	46.28	0.55	37.3	0.711197	2.637
GS115_004395	TAGCTCTCTGGATAAATAAC	CP014718.1:108340	+	35	0	0	0	0	0	0	0.45	0.22	39.98	0.6	40.03	0.52278	2.59288
GS115_004395	ATGTCGTCATCCTTTATAAA	CP014718.1:108282	+	30	0	0	0	0	0	0	0.44	0.27	29.86	0.58	20.98	0.741234	2.53963
GS115_004395	GCGATTGGCATCGTGATATC	CP014718.1:108582	+	50	1	0	0	0	0	0	0.37	0.2	45.83	0.65	29	0.53447	2.50277
GS115_004395	AGGACGAATTTGGTTGAGAA	CP014718.1:108363	-	40	0	0	0	0	0	0	0.51	0.13	48.92	0.6	17.16	0.519278	2.42008
GS115_004395	AATTGGTTTACCATTTATAA	CP014718.1:108292	-	20	1	0	0	0	0	0	0.54	0.11	33.84	0.55	12.44	0.723801	2.3866
GS115_004395	AGTGATTCAATGGCGGCGAT	CP014718.1:108567	+	50	0	0	0	0	0	0	0.45	0.19	51.52	0.62	10.88	0.487399	2.3714
GS115_004395	ATACCCATTTGTACTCAGAT	CP014718.1:108395	-	35	0	0	0	0	0	0	0.38	0.1	44.72	0.55	24.21	0.639769	2.35907
GS115_004395	AAAGGATGACGACATTGTCC	CP014718.1:108274	-	45	1	0	0	0	0	0	0.47	0.04	57.16	0.57	36.98	0.327425	2.34882
GS115_004395	GGAATCTTGTAGGACGAATT	CP014718.1:108373	-	40	0	0	0	0	0	0	0.33	0.14	31.85	0.62	21.74	0.66791	2.29381
GS115_004395	CGTAATGAGCTCCGCACTAG	CP014718.1:108515	+	55	0	0	0	0	0	0	0.48	0.1	48.06	0.58	32.8	0.185102	2.1537
GS115_004395	TACCCATTTGTACTCAGATT	CP014718.1:108394	-	35	0	0	0	0	0	1	0.38	0.03	35.48	0.58	11.29	0.678259	2.13596
GS115_004395	ATTCCCAATCTGAGTACAAA	CP014718.1:108391	+	35	0	0	0	0	0	0	0.37	0.07	35.71	0.52	9.34	0.620211	2.03071
GS115_004395	AGAAATAAGATTGCTGAAAT	CP014718.1:108309	-	25	0	0	0	0	0	0	0.4	0.06	30.79	0.59	11.19	0.508686	1.97849
GS115_004395	TTCTGGATTCCTTAGCTCTC	CP014718.1:108328	+	45	0	0	0	0	0	0	0.35	0.02	34.75	0.54	2.02	0.64969	1.92739
GS115_004395	AAAACAACCTTCCACTAGTG	CP014718.1:108526	-	40	0	0	0	0	0	0	0.44	0.13	60.77	0.63	54.64	-0.465944	1.88816
GS115_004395	GGCGATTGGCATCGTGATAT	CP014718.1:108581	+	50	1	0	0	0	0	0	0.35	0.02	35.07	0.6	1.25	0.337712	1.67091
GS115_004395	AATTTCAGCAATCTTATTTC	CP014718.1:108311	+	25	0	0	0	0	0	0	0.33	0.03	14.65	0.51	0.69	0.560022	1.58342
GS115_004396	CTGGAAACAGAAAGAAACAG	CP014718.1:109181	+	40	0	0	0	0	0	1	0.74	0.57	67.95	0.64	93.64	0.732128	4.29803
GS115_004396	GAAAGGATGCTGTATTACAG	CP014718.1:109106	+	40	1	0	0	0	0	0	0.64	0.63	67.33	0.61	84.59	0.717085	4.11628
GS115_004396	TCATAGCTCATATCGATGCG	CP014718.1:109068	+	45	0	0	0	0	0	0	0.58	0.8	65.63	0.6	92.08	0.541445	4.09854
GS115_004396	AAACTTGGTGATGTAGACCA	CP014718.1:109139	+	40	1	0	0	0	0	0	0.65	0.39	71.76	0.65	88.57	0.691509	3.98481
GS115_004396	GGAAAACTACCACGACTGAA	CP014718.1:109089	+	45	0	0	0	0	0	0	0.45	0.67	62.69	0.59	92.61	0.707506	3.97051
GS115_004396	AATCATAGCTCATATCGATG	CP014718.1:109066	+	35	0	0	0	0	0	0	0.57	0.37	66.04	0.56	78.09	0.702258	3.64356
GS115_004396	AAAGTGAAATCAGAATGACC	CP014718.1:109271	-	35	0	0	0	0	0	0	0.62	0.06	65.6	0.59	90.25	0.736127	3.56463
GS115_004396	TTAATTTTGTACTTGTTCCA	CP014718.1:109235	-	25	0	0	0	0	0	0	0.48	0.71	60.25	0.56	36.87	0.627693	3.34889
GS115_004396	GAAATTCATGTTGAGATCCA	CP014718.1:108981	-	35	0	1	0	0	0	0	0.43	0.36	59.82	0.66	60	0.66474	3.31294
GS115_004396	CTGGACAAGATTCGAAACAT	CP014718.1:109043	+	40	0	0	0	0	0	0	0.55	0.09	58.09	0.65	71.08	0.669323	3.25102
GS115_004396	ATACAGCATCCTTTCAGTCG	CP014718.1:109098	-	45	0	0	0	0	0	0	0.59	0.27	60	0.58	84.82	0.330609	3.21881
GS115_004396	AAAGGATGCTGTATTACAGC	CP014718.1:109107	+	40	2	0	0	0	0	0	0.6	0.15	60.06	0.59	56.24	0.709014	3.21201
GS115_004396	GGGTCACGTTTGTTCGGCAC	CP014718.1:109019	+	60	0	0	0	0	0	0	0.53	0.19	42.79	0.67	39.27	0.721325	2.93193
GS115_004396	TACATCACCAAGTTTGGAGA	CP014718.1:109131	-	40	1	0	0	0	0	0	0.58	0.05	57.07	0.56	46.74	0.671637	2.89974
GS115_004396	ATCATAGCTCATATCGATGC	CP014718.1:109067	+	40	0	1	0	0	0	0	0.51	0.02	49.16	0.58	43.69	0.653531	2.69203
GS115_004396	TCTTTCTGTTTCCAGATAGT	CP014718.1:109173	-	35	1	0	0	0	0	1	0.39	0.32	53.13	0.6	33.97	0.406667	2.58767
GS115_004396	ACATGAATTTCCAAATTGCT	CP014718.1:108993	+	30	0	0	0	0	0	0	0.43	0.2	52.48	0.54	17.62	0.667521	2.53852
GS115_004396	AGCGGGTCCATCTCCAAACT	CP014718.1:109124	+	55	0	0	0	0	0	0	0.42	0.05	48.78	0.61	23.95	0.689025	2.49633
GS115_004396	CCGCTGCAGTTACGATTCCC	CP014718.1:109218	+	60	0	0	0	0	0	0	0.41	0.07	47.55	0.58	10.62	0.717223	2.35892
GS115_004396	AGACACAGTTACCGACTATC	CP014718.1:109162	+	45	0	0	0	0	0	0	0.29	0.08	38.56	0.53	18.79	0.779458	2.25296
GS115_004396	ATTTCCAAATTGCTAGGTTT	CP014718.1:108999	+	30	0	0	0	0	0	0	0.39	0.09	38.09	0.61	7.12	0.6321	2.1742
GS115_004396	ACGTTTGTTCGGCACAGGTC	CP014718.1:109024	+	55	0	0	0	0	0	0	0.43	0.01	44.37	0.62	10.64	0.563705	2.17381
GS115_004396	GTGACCCAAACCTAGCAATT	CP014718.1:109003	-	45	1	0	0	0	0	0	0.34	0.08	38.8	0.59	4.82	0.695997	2.1422
GS115_004396	AGGTTTGGGTCACGTTTGTT	CP014718.1:109013	+	45	0	0	0	0	0	0	0.33	0.05	40.47	0.66	6.83	0.594295	2.1073
GS115_004396	AGTCGGTAACTGTGTCTCCT	CP014718.1:109156	-	50	0	0	0	0	0	0	0.32	0.05	52.95	0.56	37.18	0.165382	1.99668
GS115_004396	AATTTCCAAATTGCTAGGTT	CP014718.1:108998	+	30	0	0	0	0	0	0	0.39	0.01	27.48	0.59	0.78	0.65781	1.93041
GS115_004396	ATTAATTTTGTACTTGTTCC	CP014718.1:109236	-	25	0	0	0	0	0	0	0.31	0.01	30.76	0.52	1.45	0.669785	1.83189
GS115_004396	ATTAATCTTATTGATACTCC	CP014718.1:109253	+	25	0	0	0	0	0	1	0.39	0.01	44.34	0.52	27.22	0.194349	1.82995
GS115_004396	TTGGTCTACATCACCAAGTT	CP014718.1:109137	-	40	1	0	0	0	0	0	0.33	0.02	36.43	0.62	14.67	0.304202	1.7852
GS115_004396	TCATTCTGATTTCACTTTTG	CP014718.1:109276	+	30	0	1	0	0	0	0	0.31	0.1	27.21	0.59	6.41	0.0239187	1.36012
GS115_004397	TCTGGATGTCAGAAAATGGG	CP014718.1:111953	+	45	1	0	0	0	0	0	0.63	0.68	62.83	0.6	96.44	0.565183	4.06788
GS115_004397	GTATGGTTGGTACGACATGG	CP014718.1:111658	-	50	0	0	0	0	0	0	0.61	0.5	66.62	0.59	89.8	0.57395	3.83815
GS115_004397	AATGACAATGCAGAAGGTGG	CP014718.1:111690	+	45	0	1	0	0	0	0	0.72	0.51	53.39	0.68	78.95	0.519776	3.75318
GS115_004397	TATGGTTGGTACGACATGGG	CP014718.1:111657	-	50	0	0	0	0	0	0	0.66	0.2	66.38	0.71	87.35	0.644512	3.75181
GS115_004397	TTGACTATAACGATAGAAGA	CP014718.1:111921	+	30	0	0	0	0	0	0	0.6	0.46	55.51	0.61	92.75	0.553827	3.70643
GS115_004397	ATTCACGACAAATTCGCCAT	CP014718.1:111832	-	40	0	0	0	0	0	0	0.58	0.37	66.61	0.65	56.61	0.788931	3.62113
GS115_004397	GGAGATGGCCAGGGTTCACA	CP014718.1:111738	+	60	0	0	0	0	0	0	0.5	0.41	65.33	0.61	71.44	0.676322	3.56402
GS115_004397	ATAACGATAGAAGATGGTAC	CP014718.1:111927	+	35	0	0	0	0	0	0	0.45	0.67	59.88	0.56	53.03	0.705889	3.51499
GS115_004397	AATAATGACGGAGATGGCCA	CP014718.1:111729	+	45	0	0	0	0	0	1	0.63	0.6	63.82	0.6	65.02	0.379266	3.49767
GS115_004397	TATAACAATAATGACGGAGA	CP014718.1:111723	+	30	0	0	0	0	0	0	0.64	0.05	60.81	0.57	74.71	0.836342	3.45154
GS115_004397	TATCGTTATAGTCAAAGAAG	CP014718.1:111913	-	30	0	0	0	0	0	0	0.69	0.27	61.26	0.61	78.74	0.387732	3.35773
GS115_004397	ACAGAGAAATACAATTAAGC	CP014718.1:111770	+	30	0	0	0	0	0	0	0.59	0.36	60.21	0.55	54.12	0.683159	3.32646
GS115_004397	TTGTATGGTTGGTACGACAT	CP014718.1:111660	-	40	0	0	0	0	0	0	0.53	0.13	54.09	0.7	72.53	0.694373	3.32057
GS115_004397	TCCGTCATTATTGTTATAGG	CP014718.1:111718	-	35	0	0	0	0	0	0	0.55	0.13	53.57	0.61	81.56	0.642118	3.28342
GS115_004397	GTCAGAAAATGGGTGGACGA	CP014718.1:111960	+	50	0	1	0	0	0	0	0.67	0.09	65.07	0.62	70.69	0.513003	3.2506
GS115_004397	AGCAAGACTATAATCTCCGA	CP014718.1:111816	+	40	0	0	0	0	0	1	0.65	0.14	66.05	0.58	89.31	0.316114	3.23971
GS115_004397	ACCACCTATAACAATAATGA	CP014718.1:111717	+	30	0	0	0	0	0	0	0.52	0.21	57.62	0.52	81.43	0.561653	3.20215
GS115_004397	TGTATGGTTGGTACGACATG	CP014718.1:111659	-	45	0	0	0	0	0	0	0.59	0.09	51.45	0.65	64.76	0.630464	3.12256
GS115_004397	TTTAATGACAATGCAGAAGG	CP014718.1:111687	+	35	0	0	0	0	0	0	0.75	0.09	62.05	0.63	62.93	0.328623	3.04842
GS115_004397	AACTTTAATGACAATGCAGA	CP014718.1:111684	+	30	0	0	0	0	0	0	0.54	0.1	59.56	0.56	38.3	0.758606	2.93721
GS115_004397	TTGTCATTAAAGTTATTGTA	CP014718.1:111675	-	20	0	0	0	0	0	0	0.4	0.26	43.57	0.63	83.63	0.339462	2.90146
GS115_004397	GAGTTTTTCCCTGTGAACCC	CP014718.1:111746	-	50	0	0	0	0	0	0	0.54	0.22	52.38	0.56	35.96	0.632732	2.83613
GS115_004397	ATCTCTGGATGTCAGAAAAT	CP014718.1:111950	+	35	1	0	0	0	0	0	0.47	0.16	41.55	0.64	49.45	0.552293	2.73229
GS115_004397	ATTGTATGGTTGGTACGACA	CP014718.1:111661	-	40	0	0	0	0	0	0	0.52	0.02	53.56	0.62	27.17	0.666383	2.63368
GS115_004397	GAATGGAGTCGAATTGAATA	CP014718.1:111851	+	35	0	0	0	0	0	0	0.47	0.14	41.23	0.58	33.04	0.676928	2.60963
GS115_004397	TTGATCTGCTTGATTGTAAC	CP014718.1:111789	-	35	0	0	0	0	0	0	0.39	0.28	43.95	0.62	13.21	0.699963	2.56156
GS115_004397	CATTAAAGTTATTGTATGGT	CP014718.1:111671	-	25	0	0	0	0	0	0	0.37	0.04	44.36	0.54	39.16	0.643743	2.42894
GS115_004397	GATGGCGAATTTGTCGTGAA	CP014718.1:111834	+	45	0	0	0	0	0	0	0.41	0.16	59.29	0.66	34.35	0.20473	2.37113
GS115_004397	TTTCATTCGTAGGAATTATC	CP014718.1:111874	+	30	0	0	0	0	0	0	0.36	0.11	39.61	0.58	3.14	0.726002	2.2035
GS115_004397	CAATAATGACGGAGATGGCC	CP014718.1:111728	+	50	0	0	0	0	0	0	0.49	0.03	39.3	0.57	2.96	0.636792	2.14939
GS115_004397	TTGAATATGGTTTCATTCGT	CP014718.1:111864	+	30	0	0	0	0	0	0	0.46	0.07	44.15	0.59	14.78	0.309164	2.01846
GS115_004397	CGGAGATGGCCAGGGTTCAC	CP014718.1:111737	+	65	0	0	0	0	0	0	0.41	0.01	44.74	0.65	7.52	0.398316	1.99092
GS115_004397	AGAAGATGGTACTGGATCTC	CP014718.1:111935	+	45	0	0	0	0	0	0	0.3	0.01	40.61	0.63	6.84	0.512099	1.9266
GS115_004397	GATCTCTGGATGTCAGAAAA	CP014718.1:111949	+	40	1	0	0	0	0	1	0.48	0.09	38.18	0.62	18.73	0.0778806	1.83698
GS115_004397	ATCTCCGTCATTATTGTTAT	CP014718.1:111721	-	30	0	1	0	0	0	0	0.3	0.07	37.67	0.59	11.04	0.109296	1.5564
GS115_004398	GGGACGATAGATGAGCCAGA	CP014718.1:116842	-	55	0	0	0	0	0	0	0.6	0.73	68.43	0.63	93.23	0.130315	3.70691
GS115_004398	GCTAATTTCAGCCAATTCTG	CP014718.1:116901	+	40	0	0	0	0	0	0	0.53	0.68	62.99	0.56	64.82	0.658073	3.70617
GS115_004398	AGCCTGTTTCGAGAAAAAGA	CP014718.1:116970	-	40	0	1	0	0	0	0	0.64	0.41	62.7	0.57	81.96	0.573027	3.63963
GS115_004398	TGAAATTAGCAAAAACTCGG	CP014718.1:116888	-	35	0	0	0	0	0	0	0.62	0.41	67.81	0.56	70.85	0.434955	3.41156
GS115_004398	GTCGAAGCTGAAGCTTTCCA	CP014718.1:116996	-	50	2	0	0	0	0	1	0.52	0.49	64.74	0.6	53.34	0.500162	3.29096
GS115_004398	CGTCCCGCAAAAATCAACTT	CP014718.1:116859	+	45	0	0	0	0	0	0	0.61	0.3	52.59	0.59	39.31	0.741733	3.16073
GS115_004398	AAGAGGGTACAATCAACTAC	CP014718.1:116954	-	40	0	0	0	0	0	0	0.61	0.33	55.48	0.62	58.84	0.44408	3.14728
GS115_004398	TGAGATAGAGAATATTGCTC	CP014718.1:117032	-	35	0	0	0	0	0	0	0.51	0.34	47.06	0.56	71.26	0.541662	3.13486
GS115_004398	GGACGATAGATGAGCCAGAA	CP014718.1:116841	-	50	0	0	0	0	0	0	0.41	0.49	66.94	0.65	81.14	0.0274009	3.0582
GS115_004398	TCGTCCCGCAAAAATCAACT	CP014718.1:116858	+	45	0	0	0	0	0	0	0.47	0.22	53.18	0.55	50.6	0.711402	2.9892
GS115_004398	AATTCTGGGGAGATCGGGAT	CP014718.1:116914	+	50	0	0	0	0	0	0	0.49	0.09	58.92	0.67	37.78	0.704021	2.92102
GS115_004398	GAGCCTGTTTCGAGAAAAAG	CP014718.1:116971	-	45	0	0	0	0	0	0	0.63	0.14	54.61	0.64	42.35	0.516688	2.89629
GS115_004398	TTGACATTGAGTGATATGAA	CP014718.1:117089	+	30	0	0	0	0	0	0	0.43	0.13	62.17	0.6	68.12	0.426211	2.88911
GS115_004398	TATCCCGATCTCCCCAGAAT	CP014718.1:116912	-	50	0	1	0	0	0	0	0.49	0.16	40.52	0.61	45.09	0.700864	2.81696
GS115_004398	GGCTGAAATTAGCAAAAACT	CP014718.1:116891	-	35	0	0	0	0	0	0	0.52	0.24	54.87	0.58	21.85	0.697292	2.80449
GS115_004398	GGGGAGATCGGGATAGGATT	CP014718.1:116920	+	55	0	0	0	0	0	0	0.48	0.16	29.26	0.64	6.5	0.787679	2.42528
GS115_004398	TGCTCTTTGCTGAGACAGCT	CP014718.1:116818	-	50	1	0	0	0	0	0	0.32	0.11	45.95	0.55	24.23	0.663101	2.3449
GS115_004398	TTAGCCCAAGTTGATTTTTG	CP014718.1:116863	-	35	0	0	0	0	0	0	0.38	0.1	49.1	0.6	4.22	0.687387	2.30059
GS115_004398	CTCAGCAAAGAGCACCCTTC	CP014718.1:116827	+	55	0	0	0	0	0	0	0.37	0.07	36.53	0.59	17.34	0.645499	2.2142
GS115_004398	TCAGCCAATTCTGGGGAGAT	CP014718.1:116908	+	50	0	0	0	0	0	0	0.41	0.07	42.07	0.61	9.6	0.592115	2.19881
GS115_004398	AGATCACGACTTCAACATTT	CP014718.1:117056	+	35	0	1	0	0	0	0	0.32	0.07	27.83	0.58	19.43	0.701349	2.14395
GS115_004398	TCTCGAAACAGGCTCTTCCT	CP014718.1:116979	+	50	0	0	0	0	0	0	0.45	0.16	41.47	0.58	17.22	0.322005	2.0989
GS115_004398	CAGCCAATTCTGGGGAGATC	CP014718.1:116909	+	55	0	0	0	0	0	0	0.36	0.02	45.7	0.63	9.94	0.510398	2.0768
GS115_004398	TACCCTCTTTTTCTCGAAAC	CP014718.1:116968	+	40	0	0	0	0	0	0	0.43	0.03	32.59	0.61	3.49	0.641789	2.07259
GS115_004398	TAGCCCAAGTTGATTTTTGC	CP014718.1:116862	-	40	0	0	0	0	0	0	0.38	0.13	39.91	0.58	4.34	0.479355	2.01185
GS115_004398	TGCTAATTTCAGCCAATTCT	CP014718.1:116900	+	35	0	0	0	0	0	0	0.37	0.01	32.2	0.54	2.25	0.68841	1.95291
GS115_004398	TTGCTAATTTCAGCCAATTC	CP014718.1:116899	+	35	0	0	0	0	0	0	0.38	0.01	24.01	0.57	0.09	0.691622	1.89262
GS115_004399	GGGACGATAGATGAGCCAGA	CP014718.1:116842	-	55	0	0	0	0	0	0	0.6	0.73	68.43	0.63	93.23	0.68575	4.26235
GS115_004399	GCCATGCTGTATGATTCCCG	CP014718.1:119330	-	55	0	0	0	0	0	0	0.65	0.72	65.59	0.62	95.18	0.652646	4.25035
GS115_004399	GCCATGCTGTATGATTCCCG	CP014718.1:119330	-	55	0	0	0	0	0	0	0.65	0.72	65.59	0.62	95.18	0.370166	3.96787
GS115_004399	GCTAATTTCAGCCAATTCTG	CP014718.1:116901	+	40	0	0	0	0	0	0	0.53	0.68	62.99	0.56	64.82	0.693262	3.74136
GS115_004399	ATAGCGACTGATCCGAACGC	CP014718.1:119387	+	55	0	0	0	0	0	0	0.6	0.6	66.74	0.58	90.51	0.457865	3.81036
GS115_004399	TCGCTATGTTGTAATCAAAG	CP014718.1:119371	-	35	0	0	0	0	0	0	0.54	0.59	74.41	0.6	68.82	0.591669	3.75397
GS115_004399	TCCTCGGGAATCATACAGCA	CP014718.1:119329	+	50	0	0	0	0	0	0	0.59	0.4	61.52	0.61	94.82	0.547339	3.71074
GS115_004399	TCCTCGGGAATCATACAGCA	CP014718.1:119329	+	50	0	0	0	0	0	0	0.59	0.4	61.52	0.61	94.82	0.585632	3.74903
GS115_004399	AGCCTGTTTCGAGAAAAAGA	CP014718.1:116970	-	40	0	1	0	0	0	0	0.64	0.41	62.7	0.57	81.96	0.576648	3.64325
GS115_004399	TCGCTATGTTGTAATCAAAG	CP014718.1:119371	-	35	0	0	0	0	0	0	0.54	0.59	74.41	0.6	68.82	0.448933	3.61123
GS115_004399	GGACGATAGATGAGCCAGAA	CP014718.1:116841	-	50	0	0	0	0	0	0	0.41	0.49	66.94	0.65	81.14	0.588531	3.61933
GS115_004399	CAGCATGGCAAACCATGCTG	CP014718.1:119344	+	55	5	0	0	0	0	0	0.69	0.37	61.88	0.64	71.81	0.599591	3.63649
GS115_004399	TGAAATTAGCAAAAACTCGG	CP014718.1:116888	-	35	0	0	0	0	0	0	0.62	0.41	67.81	0.56	70.85	0.584884	3.56148
GS115_004399	TCAAGCAGTTTATCCGACAC	CP014718.1:119265	+	45	0	0	0	0	0	0	0.53	0.32	65.17	0.66	75.62	0.655994	3.57389
GS115_004399	ATAGCGACTGATCCGAACGC	CP014718.1:119387	+	55	0	0	0	0	0	0	0.6	0.6	66.74	0.58	90.51	0.259709	3.61221
GS115_004399	GATTGCTCAGGGTCTTGTTG	CP014718.1:119458	+	50	0	0	0	0	0	0	0.51	0.4	59.44	0.61	75.25	0.53801	3.40491
GS115_004399	CCTTTTAGAGAAGATGGGAG	CP014718.1:119536	+	45	0	0	0	0	0	0	0.65	0.56	57.95	0.61	72.95	0.450707	3.57971
GS115_004399	GTCGAAGCTGAAGCTTTCCA	CP014718.1:116996	-	50	2	0	0	0	0	1	0.52	0.49	64.74	0.6	53.34	0.594826	3.38563
GS115_004399	CGTCCCGCAAAAATCAACTT	CP014718.1:116859	+	45	0	0	0	0	0	0	0.61	0.3	52.59	0.59	39.31	0.772313	3.19131
GS115_004399	GATTGCTCAGGGTCTTGTTG	CP014718.1:119458	+	50	0	0	0	0	0	0	0.51	0.4	59.44	0.61	75.25	0.662107	3.52901
GS115_004399	CAGCATGGCAAACCATGCTG	CP014718.1:119344	+	55	5	0	0	0	0	0	0.69	0.37	61.88	0.64	71.81	0.277629	3.31453
GS115_004399	CAAAGCGGTCTTCCACAGCA	CP014718.1:119356	-	55	0	0	0	0	0	0	0.51	0.16	59.09	0.62	52.01	0.633435	3.03443
GS115_004399	AAGTACTCCGAGATTGCTCA	CP014718.1:119447	+	45	0	0	0	0	0	0	0.45	0.25	65.61	0.6	87.27	0.682509	3.51131
GS115_004399	GAGCCTGTTTCGAGAAAAAG	CP014718.1:116971	-	45	0	0	0	0	0	0	0.63	0.14	54.61	0.64	42.35	0.589253	2.96885
GS115_004399	TGAGATAGAGAATATTGCTC	CP014718.1:117032	-	35	0	0	0	0	0	0	0.51	0.34	47.06	0.56	71.26	0.367314	2.96051
GS115_004399	TTCTTCATCGAGCATGATTG	CP014718.1:119220	-	40	0	0	0	0	0	0	0.46	0.25	61.51	0.6	47.59	0.621396	3.0224
GS115_004399	CTACCAATCAGCCTTCTCCT	CP014718.1:119313	+	50	0	1	0	0	0	0	0.44	0.68	60.2	0.56	26.12	0.789532	3.33273
GS115_004399	CGAGGAGAAGGCTGATTGGT	CP014718.1:119312	-	55	0	0	0	0	0	0	0.52	0.1	57.26	0.6	53.67	0.67955	3.00885
GS115_004399	TCAAGCAGTTTATCCGACAC	CP014718.1:119265	+	45	0	0	0	0	0	0	0.53	0.32	65.17	0.66	75.62	0.367811	3.28571
GS115_004399	TTGACATTGAGTGATATGAA	CP014718.1:117089	+	30	0	0	0	0	0	0	0.43	0.13	62.17	0.6	68.12	0.492781	2.95568
GS115_004399	CATCGAGCATGATTGGGGAG	CP014718.1:119215	-	55	0	0	0	0	0	0	0.63	0.14	51.01	0.61	44.95	0.658318	2.99792
GS115_004399	CTTTTAGAGAAGATGGGAGA	CP014718.1:119537	+	40	0	0	0	0	0	0	0.63	0.15	64.63	0.62	59.74	0.45195	3.09565
GS115_004399	TCGTCCCGCAAAAATCAACT	CP014718.1:116858	+	45	0	0	0	0	0	0	0.47	0.22	53.18	0.55	50.6	0.644215	2.92201
GS115_004399	CAAAGCGGTCTTCCACAGCA	CP014718.1:119356	-	55	0	0	0	0	0	0	0.51	0.16	59.09	0.62	52.01	0.687801	3.0888
GS115_004399	AATTCTGGGGAGATCGGGAT	CP014718.1:116914	+	50	0	0	0	0	0	0	0.49	0.09	58.92	0.67	37.78	0.589721	2.80672
GS115_004399	GTATTATCATTACCAGCGTT	CP014718.1:119399	-	35	0	0	0	0	0	0	0.39	0.59	47.27	0.63	11.25	0.795531	2.99073
GS115_004399	TACGACCTTTTAGAGAAGAT	CP014718.1:119531	+	35	0	0	0	0	0	0	0.46	0.17	51.34	0.59	57.44	0.765461	3.07326
GS115_004399	CTACCAATCAGCCTTCTCCT	CP014718.1:119313	+	50	0	1	0	0	0	0	0.44	0.68	60.2	0.56	26.12	0.435005	2.97821
GS115_004399	GGCTGAAATTAGCAAAAACT	CP014718.1:116891	-	35	0	0	0	0	0	0	0.52	0.24	54.87	0.58	21.85	0.655422	2.76262
GS115_004399	TCTTGTTGAGGAAGAGAGCA	CP014718.1:119470	+	45	0	0	0	0	0	1	0.53	0.27	57.46	0.61	66.34	0.374616	3.02262
GS115_004399	AAGAGGGTACAATCAACTAC	CP014718.1:116954	-	40	0	0	0	0	0	0	0.61	0.33	55.48	0.62	58.84	0.0572225	2.76042
GS115_004399	AAGTACTCCGAGATTGCTCA	CP014718.1:119447	+	45	0	0	0	0	0	0	0.45	0.25	65.61	0.6	87.27	0.124751	2.95355
GS115_004399	CGAGGAGAAGGCTGATTGGT	CP014718.1:119312	-	55	0	0	0	0	0	0	0.52	0.1	57.26	0.6	53.67	0.558394	2.88769
GS115_004399	GAAGGCTGATTGGTAGGCTC	CP014718.1:119306	-	55	0	0	0	0	0	0	0.53	0.27	52.93	0.67	24.05	0.696524	2.93632
GS115_004399	TATCCCGATCTCCCCAGAAT	CP014718.1:116912	-	50	0	1	0	0	0	0	0.49	0.16	40.52	0.61	45.09	0.56689	2.68299
GS115_004399	ATCAAGCAGTTTATCCGACA	CP014718.1:119264	+	40	0	0	0	0	0	0	0.51	0.07	55.74	0.62	30.53	0.716585	2.77928
GS115_004399	TCTCGAAACAGGCTCTTCCT	CP014718.1:116979	+	50	0	0	0	0	0	0	0.45	0.16	41.47	0.58	17.22	0.663073	2.43997
GS115_004399	CATGAGCTTGTTTCCCGTGT	CP014718.1:119278	-	50	0	0	0	0	0	0	0.5	0.13	50.27	0.67	29.8	0.749772	2.85047
GS115_004399	TTAGCCCAAGTTGATTTTTG	CP014718.1:116863	-	35	0	0	0	0	0	0	0.38	0.1	49.1	0.6	4.22	0.679632	2.29283
GS115_004399	ATCAAGCAGTTTATCCGACA	CP014718.1:119264	+	40	0	0	0	0	0	0	0.51	0.07	55.74	0.62	30.53	0.641453	2.70415
GS115_004399	CTGTATGATTCCCGAGGAGA	CP014718.1:119324	-	50	0	0	0	0	0	0	0.65	0.09	55.2	0.61	30.46	0.534086	2.74069
GS115_004399	TTCCCGAGGAGAAGGCTGAT	CP014718.1:119316	-	55	0	0	0	0	0	0	0.32	0.07	55.19	0.59	48.48	0.644283	2.66098
GS115_004399	GGGGAGATCGGGATAGGATT	CP014718.1:116920	+	55	0	0	0	0	0	0	0.48	0.16	29.26	0.64	6.5	0.632163	2.26976
GS115_004399	GAAACAAGCTCATGTTCAAC	CP014718.1:119287	+	40	0	0	0	0	0	0	0.44	0.13	48.58	0.58	27.7	0.743533	2.65633
GS115_004399	TTCCCGAGGAGAAGGCTGAT	CP014718.1:119316	-	55	0	0	0	0	0	0	0.32	0.07	55.19	0.59	48.48	0.605209	2.62191
GS115_004399	CATGAGCTTGTTTCCCGTGT	CP014718.1:119278	-	50	0	0	0	0	0	0	0.5	0.13	50.27	0.67	29.8	0.532535	2.63323
GS115_004399	TCAGCCAATTCTGGGGAGAT	CP014718.1:116908	+	50	0	0	0	0	0	0	0.41	0.07	42.07	0.61	9.6	0.587311	2.19401
GS115_004399	GAAACAAGCTCATGTTCAAC	CP014718.1:119287	+	40	0	0	0	0	0	0	0.44	0.13	48.58	0.58	27.7	0.641547	2.55435
GS115_004399	TAGCCCAAGTTGATTTTTGC	CP014718.1:116862	-	40	0	0	0	0	0	0	0.38	0.13	39.91	0.58	4.34	0.620261	2.15276
GS115_004399	ATACGACCTTTTAGAGAAGA	CP014718.1:119530	+	35	0	0	0	0	0	0	0.49	0.16	43.3	0.6	40.63	0.516153	2.60545
GS115_004399	TCTTGTTGAGGAAGAGAGCA	CP014718.1:119470	+	45	0	0	0	0	0	1	0.53	0.27	57.46	0.61	66.34	-0.183554	2.46445
GS115_004399	CTCAGCAAAGAGCACCCTTC	CP014718.1:116827	+	55	0	0	0	0	0	0	0.37	0.07	36.53	0.59	17.34	0.558772	2.12747
GS115_004399	CTGTATGATTCCCGAGGAGA	CP014718.1:119324	-	50	0	0	0	0	0	0	0.65	0.09	55.2	0.61	30.46	0.37703	2.58363
GS115_004399	GTATTATCATTACCAGCGTT	CP014718.1:119399	-	35	0	0	0	0	0	0	0.39	0.59	47.27	0.63	11.25	0.295766	2.49097
GS115_004399	ATCGAGCATGATTGGGGAGT	CP014718.1:119214	-	50	0	0	0	0	0	0	0.51	0.03	54.14	0.63	12.04	0.600968	2.43277
GS115_004399	TACCCTCTTTTTCTCGAAAC	CP014718.1:116968	+	40	0	0	0	0	0	0	0.43	0.03	32.59	0.61	3.49	0.664566	2.09537
GS115_004399	GAAGCAACAAAGTATGAATA	CP014718.1:119503	+	30	0	0	0	0	0	0	0.45	0.06	40.65	0.58	47.33	0.511144	2.48094
GS115_004399	AACAAGACCCTGAGCAATCT	CP014718.1:119454	-	45	0	0	0	0	0	0	0.35	0.03	47.68	0.59	17.27	0.783325	2.40283
GS115_004399	CAGCCAATTCTGGGGAGATC	CP014718.1:116909	+	55	0	0	0	0	0	0	0.36	0.02	45.7	0.63	9.94	0.467548	2.03395
GS115_004399	TGCTCTTTGCTGAGACAGCT	CP014718.1:116818	-	50	1	0	0	0	0	0	0.32	0.11	45.95	0.55	24.23	0.333955	2.01575
GS115_004399	GAAGCAACAAAGTATGAATA	CP014718.1:119503	+	30	0	0	0	0	0	0	0.45	0.06	40.65	0.58	47.33	0.346159	2.31596
GS115_004399	GAAGGCTGATTGGTAGGCTC	CP014718.1:119306	-	55	0	0	0	0	0	0	0.53	0.27	52.93	0.67	24.05	0.0604354	2.30024
GS115_004399	TACCAATCAGCCTTCTCCTC	CP014718.1:119314	+	50	0	0	0	0	0	0	0.44	0.04	49.83	0.62	15.69	0.477197	2.2324
GS115_004399	TGCTAATTTCAGCCAATTCT	CP014718.1:116900	+	35	0	0	0	0	0	0	0.37	0.01	32.2	0.54	2.25	0.645985	1.91048
GS115_004399	AGATTTATGGTGATGTTGAT	CP014718.1:119421	-	30	0	0	0	0	0	0	0.28	0.09	46.02	0.6	11.06	0.614547	2.15535
GS115_004399	CAAGTACTCCGAGATTGCTC	CP014718.1:119446	+	50	0	0	0	0	0	0	0.49	0.08	48.38	0.57	30.56	0.155101	2.0845
GS115_004399	TTGCTAATTTCAGCCAATTC	CP014718.1:116899	+	35	0	0	0	0	0	0	0.38	0.01	24.01	0.57	0.09	0.61554	1.81654
GS115_004399	CAAGTACTCCGAGATTGCTC	CP014718.1:119446	+	50	0	0	0	0	0	0	0.49	0.08	48.38	0.57	30.56	0.272617	2.20202
GS115_004399	TTTCTTCATCGAGCATGATT	CP014718.1:119221	-	35	0	0	0	0	0	0	0.44	0.03	31.08	0.58	10.51	0.610605	2.0765
GS115_004399	TACCAATCAGCCTTCTCCTC	CP014718.1:119314	+	50	0	0	0	0	0	0	0.44	0.04	49.83	0.62	15.69	0.209316	1.96452
GS115_004399	AGATCACGACTTCAACATTT	CP014718.1:117056	+	35	0	1	0	0	0	0	0.32	0.07	27.83	0.58	19.43	0.27001	1.71261
GS115_004399	AACAAGACCCTGAGCAATCT	CP014718.1:119454	-	45	0	0	0	0	0	0	0.35	0.03	47.68	0.59	17.27	0.32123	1.94073
GS115_004399	ATTTCTTCATCGAGCATGAT	CP014718.1:119222	-	35	0	0	0	0	0	1	0.3	0.06	38.41	0.54	13.16	0.495287	1.91099
GS115_004399	AGATTTATGGTGATGTTGAT	CP014718.1:119421	-	30	0	0	0	0	0	0	0.28	0.09	46.02	0.6	11.06	0.176038	1.71684
GS115_004399	CGGAGTACTTGTCAGATTTA	CP014718.1:119434	-	40	0	0	0	0	0	0	0.3	0.09	19.23	0.62	7.94	0.495441	1.77714
GS115_004399	CGGAGTACTTGTCAGATTTA	CP014718.1:119434	-	40	0	0	0	0	0	0	0.3	0.09	19.23	0.62	7.94	-0.216147	1.06555
GS115_004400	TCTTGTTCAAGCTAGAAGGA	CP014718.1:121013	-	40	0	0	0	0	0	0	0.63	0.43	58.7	0.6	66.58	0.646085	3.55889
GS115_004400	ATATCCCATTCGACTAAGGA	CP014718.1:121376	+	40	0	0	0	0	0	0	0.56	0.72	62.19	0.6	66.54	0.692121	3.85942
GS115_004400	CAAGCCGTGAAATACGCAAA	CP014718.1:121044	+	45	0	0	0	0	0	0	0.6	0.36	62.77	0.65	63.07	0.413147	3.28155
GS115_004400	TTATAGCCTTCACTGTTGGC	CP014718.1:121281	+	45	0	0	0	0	0	0	0.53	0.64	56.77	0.58	70.08	0.708609	3.72711
GS115_004400	GGTTTGGCATCCAAAGATGA	CP014718.1:120992	-	45	3	0	0	0	0	0	0.59	0.24	55.09	0.57	52.64	0.630445	3.10775
GS115_004400	AGTAGGTGAATTGTTCAGGA	CP014718.1:121125	-	40	0	0	0	0	0	0	0.57	0.37	55.83	0.62	91.9	0.495399	3.5327
GS115_004400	TTCAAGCTAGAAGGAAGGTT	CP014718.1:121008	-	40	0	0	0	0	0	0	0.47	0.19	40.2	0.64	24.91	0.673872	2.62497
GS115_004400	GTTGGAATTGAAACTTATGG	CP014718.1:121409	+	35	0	0	0	0	0	0	0.64	0.3	67.55	0.62	50.6	0.732345	3.47384
GS115_004400	AGTCCAAATTGGTAGAGTCG	CP014718.1:121173	+	45	1	0	0	0	0	0	0.61	0.42	63.72	0.61	74.44	0.415678	3.43728
GS115_004400	CATACCGTTTGCGTATTTCA	CP014718.1:121048	-	40	1	1	0	0	0	0	0.51	0.15	40.94	0.57	36.64	0.144743	2.15054
GS115_004400	TCGACAGCATGGTATGGAGT	CP014718.1:121142	-	50	0	0	0	0	0	1	0.56	0.17	59.34	0.61	84.7	0.639008	3.41941
GS115_004400	GTCATCTTGTTCAAGCTAGA	CP014718.1:121017	-	40	1	0	0	0	0	0	0.39	0.3	46.62	0.54	52.24	-0.135984	2.08262
GS115_004400	ACTTTACGGAGTCGACAGCA	CP014718.1:121153	-	50	0	0	0	0	0	0	0.49	0.13	63.51	0.61	84.22	0.65749	3.36479
GS115_004400	GGAATTGAAACTTATGGTGG	CP014718.1:121412	+	40	0	0	0	0	0	0	0.72	0.16	48.11	0.59	54.32	0.59321	3.08751
GS115_004400	GCCGGAAAAGTCAAGAAGAA	CP014718.1:121226	+	45	0	0	0	0	0	0	0.48	0.35	53.41	0.58	44.06	0.674247	3.05895
GS115_004400	AGTGAGAGAGTTAATTGGGC	CP014718.1:121208	+	45	0	0	0	0	0	0	0.57	0.27	57.79	0.57	49.15	0.575927	3.05533
GS115_004400	CGACTCCGTAAAGTCCAAAT	CP014718.1:121162	+	45	1	0	0	0	0	0	0.49	0.38	44.65	0.62	48.64	0.611805	3.03471
GS115_004400	GGTAACGGAGTGTCAATTGT	CP014718.1:121316	+	45	0	0	0	0	0	0	0.42	0.32	57.96	0.61	40.96	0.692604	3.0318
GS115_004400	CATATCCCATTCGACTAAGG	CP014718.1:121375	+	45	0	0	0	0	0	0	0.58	0.25	61.83	0.61	34.42	0.565708	2.96821
GS115_004400	ACAATTGACACTCCGTTACC	CP014718.1:121313	-	45	0	0	0	0	0	0	0.44	0.18	48.65	0.56	61.37	0.586288	2.86649
GS115_004400	ACGGAGTCGACAGCATGGTA	CP014718.1:121148	-	55	0	0	0	0	0	0	0.55	0.07	48.14	0.66	64.71	0.444704	2.8532
GS115_004400	GCCAACAGTGAAGGCTATAA	CP014718.1:121278	-	45	0	0	0	0	0	0	0.38	0.34	35.87	0.58	38.25	0.750661	2.79186
GS115_004400	GCTCAGTGAGAGAGTTAATT	CP014718.1:121204	+	40	1	0	0	0	0	0	0.39	0.5	32.66	0.59	36.04	0.575871	2.74287
GS115_004400	GGGTTTGATTCTCAAGGTTG	CP014718.1:121353	-	45	0	0	0	0	0	0	0.57	0.14	49.76	0.64	22.73	0.624528	2.69943
GS115_004400	GGGCACTGGCAGCCAGGTAA	CP014718.1:121301	+	65	2	0	0	0	0	0	0.54	0.12	52.19	0.69	28.14	0.540087	2.69339
GS115_004400	CAAGGTTGGGGAATCAGTAT	CP014718.1:121341	-	45	0	0	0	0	0	0	0.57	0.05	61.41	0.68	20.54	0.569101	2.6886
GS115_004400	AAAGTCCAAATTGGTAGAGT	CP014718.1:121171	+	35	1	0	0	0	0	0	0.5	0.03	51.29	0.63	41.76	0.557477	2.64798
GS115_004400	ATGGGTTTGATTCTCAAGGT	CP014718.1:121355	-	40	0	0	0	0	0	0	0.53	0.03	37.07	0.63	24.5	0.820172	2.62587
GS115_004400	AAGGAGGGATTTAACCAAGT	CP014718.1:121391	+	40	0	1	0	0	0	0	0.47	0.12	50.45	0.66	16.18	0.696616	2.61292
GS115_004400	ACCCATATCCCATTCGACTA	CP014718.1:121372	+	45	0	0	0	0	0	0	0.5	0.12	50.82	0.59	37.61	0.511549	2.60585
GS115_004400	TAAATCCCTCCTTAGTCGAA	CP014718.1:121381	-	40	0	0	0	0	0	0	0.46	0.12	53.76	0.56	15.48	0.668463	2.50086
GS115_004400	TCCATTATAGCCTTCACTGT	CP014718.1:121277	+	40	0	0	0	0	0	0	0.5	0.08	44.64	0.59	65.25	0.231367	2.50027
GS115_004400	GTTGGCGGGCACTGGCAGCC	CP014718.1:121295	+	75	0	0	0	0	0	0	0.48	0.02	47.01	0.63	27.86	0.592313	2.47101
GS115_004400	CAAGTTGGAATTGAAACTTA	CP014718.1:121406	+	30	0	1	0	0	0	1	0.47	0.02	42.73	0.63	29.23	0.57463	2.41423
GS115_004400	GGATATGGGTTTGATTCTCA	CP014718.1:121359	-	40	0	0	0	0	0	0	0.45	0.03	51.8	0.61	15.87	0.644814	2.41151
GS115_004400	GTGATAAAATCTAAAGTTAG	CP014718.1:121103	-	25	0	0	0	0	0	0	0.48	0.07	53.87	0.56	25.58	0.476856	2.38136
GS115_004400	TCCTTAGTCGAATGGGATAT	CP014718.1:121373	-	40	0	0	0	0	0	0	0.38	0.11	46.12	0.61	12.96	0.677294	2.36809
GS115_004400	CATAAGTTTCAATTCCAACT	CP014718.1:121405	-	30	1	0	0	0	0	0	0.47	0.06	45.27	0.56	45.64	0.361131	2.36023
GS115_004400	AAGTCCAAATTGGTAGAGTC	CP014718.1:121172	+	40	1	0	0	0	0	0	0.4	0.01	42.82	0.65	22.29	0.611864	2.32296
GS115_004400	ATTATAGCCTTCACTGTTGG	CP014718.1:121280	+	40	0	0	0	0	0	0	0.5	0.24	44.46	0.6	15.99	0.306124	2.25062
GS115_004400	TGGGTTTGATTCTCAAGGTT	CP014718.1:121354	-	40	0	0	0	0	0	0	0.42	0.04	39.85	0.66	4.89	0.671696	2.2391
GS115_004400	AGCTCAGTGAGAGAGTTAAT	CP014718.1:121203	+	40	1	0	0	0	0	0	0.37	0.11	29.18	0.56	19.97	0.681427	2.21293
GS115_004400	TCAAGGTTGGGGAATCAGTA	CP014718.1:121342	-	45	0	0	0	0	0	0	0.41	0.16	39.63	0.58	50.11	0.111791	2.15919
GS115_004400	CTCCTTAGTCGAATGGGATA	CP014718.1:121374	-	45	0	0	0	0	0	0	0.4	0.03	31.45	0.57	1.95	0.737305	2.07131
GS115_004400	CCTTCACTGTTGGCGGGCAC	CP014718.1:121287	+	65	0	0	0	0	0	0	0.52	0.08	41.39	0.65	10.75	0.164081	1.93548
GS115_004400	AAATCCCTCCTTAGTCGAAT	CP014718.1:121380	-	40	0	1	0	0	0	0	0.35	0.08	51.39	0.58	9.35	0.226847	1.84425
GS115_004400	CTCTACCAATTTGGACTTTA	CP014718.1:121167	-	35	1	0	0	0	0	0	0.26	0.04	14.92	0.62	1.14	0.619616	1.70022
GS115_004400	GCCATTCTTCTTGACTTTTC	CP014718.1:121227	-	40	0	0	0	0	0	0	0.26	0.03	12.43	0.58	0.47	0.64238	1.64138
GS115_004400	AAACCCCGACTCTACCAATT	CP014718.1:121176	-	45	1	0	0	0	0	0	0.28	0.02	34.55	0.61	4.87	0.207274	1.51147
GS115_004400	ATGGAGTAGGTGAATTGTTC	CP014718.1:121129	-	40	0	0	0	0	0	0	0.38	0.02	37.35	0.62	10.92	-0.264528	1.23817
GS115_004401	GCTTTTTGAGAAGCTCTCCG	CP014718.1:123465	+	50	2	0	0	0	0	0	0.55	0.97	69.39	0.58	94.09	0.461374	4.19617
GS115_004401	ATACATCGTTGACCTGACTG	CP014718.1:123693	+	45	0	0	0	0	0	0	0.57	0.58	73.34	0.59	98.25	0.681622	4.13752
GS115_004401	TGAATCTAAACAATCAGCTG	CP014718.1:123432	+	35	0	0	0	0	0	0	0.66	0.21	61.22	0.57	83.09	0.669416	3.55252
GS115_004401	CTCAACAGAAGGAGACAGGT	CP014718.1:123668	-	50	0	0	0	0	0	0	0.48	0.19	61.29	0.56	92	0.72408	3.48698
GS115_004401	GCTCTCCGTGGCAGTGCCGG	CP014718.1:123477	+	75	1	0	0	0	0	0	0.65	0.25	55.24	0.67	80.5	0.52721	3.45461
GS115_004401	CGAAGAAACGTTAGCAGCAG	CP014718.1:123509	-	50	0	0	0	0	0	0	0.63	0.41	59	0.67	62.1	0.503297	3.4243
GS115_004401	AATGTGAGCAATGGCCTCCA	CP014718.1:123635	-	50	0	0	0	0	0	0	0.52	0.14	59.86	0.66	76.36	0.678123	3.36032
GS115_004401	ACGATGTATGGCTCAACAGA	CP014718.1:123679	-	45	0	0	0	0	0	0	0.65	0.24	62.07	0.62	66.91	0.560246	3.36005
GS115_004401	ATCAGATGCAATGTGAGCAA	CP014718.1:123644	-	40	0	0	0	0	0	0	0.65	0.2	61.89	0.64	55.71	0.62357	3.28957
GS115_004401	AAGAACAAGAAGAACACAAA	CP014718.1:123601	+	30	0	0	0	0	0	2	0.58	0.28	52.19	0.59	80.12	0.476592	3.24969
GS115_004401	ATGGCTCAACAGAAGGAGAC	CP014718.1:123672	-	50	0	0	0	0	0	0	0.5	0.1	55.07	0.64	74.07	0.716214	3.24761
GS115_004401	ACGCTCCTCCGGCACTGCCA	CP014718.1:123482	-	70	1	0	0	0	0	0	0.58	0.31	59.47	0.64	39.97	0.622733	3.14713
GS115_004401	TCAGTCAGGTCAACGATGTA	CP014718.1:123691	-	45	0	0	0	0	0	0	0.42	0.09	47.28	0.61	79.01	0.668189	3.05109
GS115_004401	AGATGGAAATCTCCTCAGTC	CP014718.1:123705	-	45	0	0	0	0	0	0	0.44	0.11	52.99	0.59	60.13	0.770336	3.04154
GS115_004401	GCAGCGGTGTCACGCTCCTC	CP014718.1:123493	-	70	0	0	0	0	0	0	0.5	0.16	45.49	0.67	60.49	0.610477	3.00028
GS115_004401	GAAGCTCTCCGTGGCAGTGC	CP014718.1:123474	+	65	0	0	0	0	0	0	0.52	0.09	50.46	0.64	53.63	0.602413	2.89331
GS115_004401	CGGTCAACTGAATGCCTTGG	CP014718.1:123621	+	55	0	0	0	0	0	0	0.52	0.12	53.84	0.64	28.47	0.596133	2.69923
GS115_004401	AGACATCTTTACTGATTGAA	CP014718.1:123401	-	30	0	1	0	0	0	0	0.42	0.16	51.48	0.6	35.62	0.642325	2.69333
GS115_004401	GCTTCTCAAAAAGCTGTTCA	CP014718.1:123456	-	40	0	0	0	0	0	0	0.42	0.06	41.3	0.55	41.86	0.647509	2.50911
GS115_004401	CAGACATCTTTACTGATTGA	CP014718.1:123402	-	35	0	1	0	0	0	0	0.45	0.07	39.64	0.59	39.96	0.56913	2.47513
GS115_004401	AACTCTTTGAAGAATTCGAA	CP014718.1:123565	-	30	0	0	0	0	0	0	0.45	0.27	48.04	0.53	21.91	0.451283	2.40078
GS115_004401	GAGGAGATTTCCATCTTGGC	CP014718.1:123712	+	50	0	0	0	0	0	0	0.47	0.09	49.67	0.58	25.94	0.370301	2.2664
GS115_004401	AACGTTTCTTCGTTTTTGAA	CP014718.1:123520	+	30	1	0	0	0	0	0	0.34	0.18	38.87	0.58	13.27	0.582984	2.20438
GS115_004401	GACTGAGGAGATTTCCATCT	CP014718.1:123708	+	45	0	0	0	0	0	0	0.46	0.09	42.17	0.62	41.6	0.0869591	2.09466
GS115_004401	AAACGGTCAACTGAATGCCT	CP014718.1:123618	+	45	0	0	0	0	0	0	0.6	0.06	57.15	0.6	24.97	-0.233987	1.84721
GS115_004401	TGTGTTCTTCTTGTTCTTGA	CP014718.1:123596	-	35	0	2	0	0	0	1	0.37	0.06	32.51	0.58	48.78	-0.120005	1.7029
GS115_004402	GGTATGCGGACAACGAAGGG	CP014718.1:127464	+	60	0	1	0	0	0	0	0.74	0.21	70.06	0.63	77.85	0.553613	3.61271
GS115_004402	CATGATAAACCCTCCAGCAA	CP014718.1:127433	-	45	1	0	0	0	0	0	0.66	0.44	64.02	0.62	77.22	0.447484	3.57988
GS115_004402	AATCCTAAACAGGTATTAGG	CP014718.1:127490	+	35	1	0	0	0	0	0	0.64	0.31	64.87	0.62	80.64	0.495312	3.52041
GS115_004402	CAGGCTACGAGCTACATCGC	CP014718.1:127316	+	60	0	0	0	0	0	0	0.55	0.07	59.74	0.62	88.59	0.754138	3.47744
GS115_004402	TGCTGAGAGCACCCCAGCAG	CP014718.1:127248	-	65	0	0	0	0	0	0	0.71	0.29	55.84	0.65	89.44	0.360393	3.46319
GS115_004402	AACGGTATGCGGACAACGAA	CP014718.1:127461	+	50	0	0	0	0	0	0	0.59	0.63	57.84	0.66	52.63	0.357183	3.34188
GS115_004402	TACATCGCTGGTGTGTCTGG	CP014718.1:127328	+	55	0	0	0	0	0	0	0.59	0.29	62.27	0.64	77.29	0.30893	3.22453
GS115_004402	TTTGAAATGCCCTTGCTGGA	CP014718.1:127424	+	45	0	0	0	0	0	0	0.52	0.65	60.63	0.6	49.35	0.32824	3.19804
GS115_004402	CCTAAACAGGTATTAGGGGG	CP014718.1:127493	+	50	1	0	0	0	0	0	0.69	0.3	50.85	0.65	49.43	0.533577	3.17638
GS115_004402	GAACGGTATGCGGACAACGA	CP014718.1:127460	+	55	0	0	0	0	0	0	0.67	0.1	62.67	0.64	82.91	0.296673	3.16247
GS115_004402	CCCGGTACAAGTGAACTCGC	CP014718.1:127286	+	60	0	0	0	0	0	0	0.56	0.06	57.47	0.58	78.58	0.600058	3.16056
GS115_004402	ATCGATGCTTACCGCTGCTG	CP014718.1:127237	+	55	0	0	0	0	0	0	0.54	0.09	52.05	0.63	73.97	0.622362	3.14256
GS115_004402	AGCTTGAGCTTCACAACCTG	CP014718.1:127533	+	50	1	0	0	0	1	0	0.57	0.15	59.18	0.61	66.46	0.51222	3.09862
GS115_004402	CTGGTGTGTCTGGAGGAAGT	CP014718.1:127335	+	55	0	0	0	0	0	0	0.47	0.07	57.19	0.64	60.2	0.669545	3.02345
GS115_004402	GATCGATGCTTACCGCTGCT	CP014718.1:127236	+	55	0	0	0	0	0	0	0.34	0.39	49.42	0.58	43.52	0.745355	2.98476
GS115_004402	GCATTTGACTCGAGAGATCC	CP014718.1:127268	+	50	0	0	0	0	0	0	0.45	0.17	56.58	0.59	56.71	0.641285	2.98419
GS115_004402	ATCATGGCTGGAACGGTATG	CP014718.1:127450	+	50	0	0	0	0	0	0	0.47	0.19	58.58	0.64	50.1	0.312548	2.69935
GS115_004402	TTTTGAAATGCCCTTGCTGG	CP014718.1:127423	+	45	0	0	0	0	0	0	0.62	0.05	52.05	0.61	12.65	0.726352	2.65335
GS115_004402	AGGGTTTATCATGGCTGGAA	CP014718.1:127443	+	45	0	0	0	0	0	0	0.48	0.07	60.4	0.67	21.68	0.598594	2.63939
GS115_004402	CCTTGCTGGAGGGTTTATCA	CP014718.1:127434	+	50	0	0	0	0	0	0	0.52	0.05	41.42	0.59	40.95	0.630981	2.61468
GS115_004402	TACGACAGGCTTGAAATCAT	CP014718.1:127377	-	40	0	0	0	0	0	0	0.39	0.04	43.5	0.64	42.02	0.646631	2.57183
GS115_004402	TGATTTTTCATATCTACGAC	CP014718.1:127391	-	30	0	0	0	0	0	0	0.54	0.38	48.63	0.55	26.34	0.324844	2.54454
GS115_004402	GCTGGAGGGTTTATCATGGC	CP014718.1:127438	+	55	0	0	0	0	0	0	0.47	0.07	42.86	0.61	26.7	0.571614	2.41721
GS115_004402	TGAACTCGCTGGTCTATTAC	CP014718.1:127297	+	45	0	0	0	0	0	0	0.42	0.13	34.14	0.56	35.86	0.588788	2.39879
GS115_004402	ATAATCCTAAACAGGTATTA	CP014718.1:127488	+	25	0	0	0	0	0	0	0.38	0.21	31.81	0.55	22.12	0.662973	2.34227
GS115_004402	TAATCCTAAACAGGTATTAG	CP014718.1:127489	+	30	0	1	0	0	0	0	0.49	0.04	56.01	0.56	22.21	0.404918	2.27712
GS115_004402	AGATCGATGCTTACCGCTGC	CP014718.1:127235	+	55	0	0	0	0	0	0	0.44	0.02	31.63	0.56	10.86	0.642598	2.0875
GS115_004402	AGGGAGGAATAATCCTAAAC	CP014718.1:127480	+	40	1	0	0	0	0	0	0.55	0.07	39.26	0.63	23.17	0.17952	2.05382
GS115_004402	TAGATATGAAAAATCAAATA	CP014718.1:127398	+	15	0	1	0	0	0	0	0.46	0.08	31.77	0.6	13.38	0.460537	2.05204
GS115_004402	AGCTACATCGCTGGTGTGTC	CP014718.1:127325	+	55	0	0	0	0	0	0	0.23	0.01	37.91	0.56	12.06	0.640059	1.93976
GS115_004402	AATAATCCTAAACAGGTATT	CP014718.1:127487	+	25	0	0	0	0	0	0	0.36	0.03	30.76	0.56	7.49	0.578048	1.91055
GS115_004402	GAATTTTGAAATGCCCTTGC	CP014718.1:127420	+	40	0	0	0	0	0	0	0.39	0.02	27.08	0.57	1.81	0.377545	1.64644
GS115_004402	ACCAGCGAGTTCACTTGTAC	CP014718.1:127287	-	50	0	0	0	0	0	0	0.43	0.06	52.62	0.61	17.76	-0.868344	0.935456
GS115_004403	ACATCCTAAGGATATCGTCG	CP014718.1:129590	+	45	2	0	0	0	0	0	0.55	0.57	70.16	0.58	97.98	0.624919	4.00632
GS115_004403	GGTGGTCATGATGAGAGTGA	CP014718.1:129523	-	50	0	0	0	0	0	0	0.63	0.35	65.47	0.64	89.45	0.623276	3.79248
GS115_004403	GTGGTCATGATGAGAGTGAA	CP014718.1:129522	-	45	0	0	0	0	0	0	0.39	0.39	68	0.66	96.35	0.636006	3.71951
GS115_004403	GGAAAGGGAGACGGAACTGG	CP014718.1:129541	-	60	0	0	0	0	0	0	0.63	0.26	65.85	0.63	95.19	0.58758	3.71798
GS115_004403	AATGACGCTTCTCCTCCAAA	CP014718.1:129718	-	45	0	0	0	0	0	0	0.59	0.54	58.78	0.59	73.82	0.597877	3.64388
GS115_004403	TGAACCACGACGATATCCTT	CP014718.1:129594	-	45	0	0	0	0	0	0	0.5	0.42	50.27	0.63	78.28	0.732094	3.56759
GS115_004403	GGTCCTTGGAGATGACCCAA	CP014718.1:129758	-	55	2	0	0	0	0	0	0.56	0.11	67.44	0.64	82.75	0.697869	3.50977
GS115_004403	AACAGCGACCACATGACAGA	CP014718.1:129811	+	50	0	0	0	0	0	0	0.63	0.28	61.71	0.58	65.19	0.715702	3.4747
GS115_004403	TCATTTTGCCATCTGTCATG	CP014718.1:129819	-	40	0	0	0	0	0	0	0.48	0.38	57.22	0.57	71.85	0.638512	3.35921
GS115_004403	GGGTCATCTCCAAGGACCAA	CP014718.1:129763	+	55	1	1	0	0	0	0	0.54	0.33	63.09	0.64	71.54	0.43866	3.29496
GS115_004403	AAGGCATGTCCTGGCAATCG	CP014718.1:129699	-	55	0	0	0	0	0	0	0.54	0.04	57.62	0.64	60.36	0.671956	3.07176
GS115_004403	AGGGAAGAAGTAGTTGGAAA	CP014718.1:129556	-	40	0	0	0	0	0	0	0.58	0.22	45.24	0.63	52.74	0.660239	3.07004
GS115_004403	GAAGTAGTTGGAAAGGGAGA	CP014718.1:129550	-	45	0	0	0	0	0	0	0.62	0.13	60.69	0.62	39.06	0.662295	3.02979
GS115_004403	AAATCAGAACATGATATCGA	CP014718.1:129670	-	30	0	0	0	0	0	0	0.57	0.19	68.61	0.57	74.77	0.263484	3.02728
GS115_004403	TGGAGATGACCCAAAGGAGG	CP014718.1:129752	-	55	0	0	0	0	0	0	0.68	0.35	54.21	0.63	59.27	0.165766	2.96057
GS115_004403	TTTCATATGCCACGATTGCC	CP014718.1:129690	+	45	0	0	0	0	0	0	0.38	0.24	48.89	0.55	29.01	0.850784	2.79978
GS115_004403	GCTCAGTATCCACCTCCTTT	CP014718.1:129743	+	50	0	0	0	0	0	0	0.35	0.53	30.39	0.55	45.22	0.607303	2.7934
GS115_004403	TTAAAAGGCCGTACATCCTA	CP014718.1:129578	+	40	0	0	0	0	0	0	0.53	0.29	43.39	0.62	44.1	0.437085	2.75199
GS115_004403	GACGATATCCTTAGGATGTA	CP014718.1:129586	-	40	2	0	0	0	0	0	0.3	0.17	48.39	0.6	46.49	0.705104	2.7239
GS115_004403	GTTGGAAAGGGAGACGGAAC	CP014718.1:129544	-	55	0	0	0	0	0	0	0.49	0.02	47.36	0.64	35.68	0.743188	2.72359
GS115_004403	AAGGGAAGAAGTAGTTGGAA	CP014718.1:129557	-	40	0	0	0	0	0	0	0.55	0.03	49.33	0.63	41.62	0.52883	2.64833
GS115_004403	TGCCAGGACATGCCTTTTGG	CP014718.1:129706	+	55	0	0	0	0	0	0	0.54	0.09	51.17	0.59	28.14	0.587063	2.60016
GS115_004403	CTCCTCCAAAAGGCATGTCC	CP014718.1:129708	-	55	0	0	0	0	0	0	0.5	0.02	48.45	0.58	33	0.641852	2.55635
GS115_004403	CCTCCTTTGGGTCATCTCCA	CP014718.1:129755	+	55	0	0	0	0	0	0	0.45	0.33	57	0.57	49.39	0.0945514	2.50845
GS115_004403	ACTATTAATCTTCTATCCTT	CP014718.1:129779	-	25	0	1	0	0	0	0	0.39	0.07	30.92	0.58	46.56	0.657515	2.47232
GS115_004403	CTTTTAAGGGAAGAAGTAGT	CP014718.1:129562	-	35	0	0	0	0	0	0	0.46	0.07	48.13	0.61	12.86	0.591318	2.34122
GS115_004403	GATTGCCAGGACATGCCTTT	CP014718.1:129703	+	50	0	0	0	0	0	0	0.34	0.21	27.95	0.59	2.47	0.686138	2.13034
GS115_004403	ATGTGGTCGCTGTTCATATC	CP014718.1:129802	-	45	0	0	0	0	0	0	0.31	0.02	37.24	0.6	12.46	0.685444	2.11244
GS115_004403	AGCTCAGTATCCACCTCCTT	CP014718.1:129742	+	50	0	0	0	0	0	0	0.39	0.06	21.04	0.59	3.83	0.567073	1.85577
GS115_004403	CAACTACTTCTTCCCTTAAA	CP014718.1:129563	+	35	0	1	0	0	0	0	0.39	0.03	18.4	0.6	2.96	0.613706	1.84731
GS115_004403	TAGGATGTACGGCCTTTTAA	CP014718.1:129575	-	40	1	0	0	0	0	0	0.43	0.56	29.87	0.61	14.36	-0.246504	1.7958
GS115_004403	TTAGGATGTACGGCCTTTTA	CP014718.1:129576	-	40	1	0	0	0	0	0	0.36	0.05	9.17	0.62	0.83	0.483981	1.61398
GS115_004403	ATCTTCTATCCTTTGGTCCT	CP014718.1:129772	-	40	0	0	0	0	0	1	0.33	0.02	38.76	0.55	2.51	0.122956	1.43566
GS115_004404	ATCAAACTCAACCAATGCTG	CP014718.1:130622	+	40	0	1	0	0	0	0	0.68	0.47	65.07	0.58	83.92	0.637126	3.85703
GS115_004404	AGTGGATAAGTCGGATACCA	CP014718.1:130537	-	45	0	0	0	0	0	0	0.51	0.59	59	0.63	85.18	0.606322	3.77812
GS115_004404	TGCTTCAGATTCAGCAACAG	CP014718.1:130555	-	45	0	0	0	0	0	1	0.52	0.25	62.4	0.59	77.73	0.789117	3.55042
GS115_004404	TCCAACTAGAGAGATACTGG	CP014718.1:130471	-	45	0	0	0	0	0	0	0.65	0.13	70.79	0.57	96.63	0.331551	3.35575
GS115_004404	GTTCACAGGAACGGGTACCA	CP014718.1:130645	-	55	0	0	0	0	0	0	0.56	0.15	53.51	0.55	73.94	0.745629	3.28013
GS115_004404	TTGATGCTGCGGAAGTCTCG	CP014718.1:130604	-	55	0	0	0	0	0	0	0.54	0.31	62.51	0.59	51.73	0.592906	3.17531
GS115_004404	ATAAGACTGATTGCGATCTA	CP014718.1:130372	+	35	0	0	0	0	0	0	0.44	0.4	48.05	0.66	60.07	0.593132	3.17433
GS115_004404	GAAATATTACAACACTCATG	CP014718.1:130429	-	30	0	0	0	0	0	0	0.53	0.09	59.12	0.54	63.21	0.785562	3.16886
GS115_004404	AACCGAGCTTGCAGCAACGT	CP014718.1:130498	-	55	1	1	0	0	0	0	0.48	0.09	63.94	0.61	73.41	0.600045	3.15355
GS115_004404	ACATGGTAATTGTATCAAGA	CP014718.1:130331	-	30	0	0	0	0	0	0	0.51	0.28	54.98	0.56	61.23	0.616857	3.12896
GS115_004404	CTTATGCATTTTGGATCACG	CP014718.1:130354	-	40	0	0	0	0	0	0	0.54	0.38	57.88	0.6	72.68	0.246263	3.07186
GS115_004404	ATTGGTTGAGTTTGATGCTG	CP014718.1:130615	-	40	0	0	0	0	0	0	0.55	0.26	64.54	0.64	33.24	0.542529	2.97033
GS115_004404	AAATATTACAACACTCATGA	CP014718.1:130428	-	25	0	0	0	0	0	0	0.52	0.14	62.71	0.55	79.8	0.240698	2.8758
GS115_004404	TTCAGCAACAGTGGATAAGT	CP014718.1:130546	-	40	0	0	0	0	0	0	0.52	0.14	53.07	0.62	37.85	0.663078	2.85228
GS115_004404	TCCTCCAGTATCTCTCTAGT	CP014718.1:130470	+	45	0	0	0	0	0	0	0.34	0.13	47.17	0.57	57.14	0.619865	2.70296
GS115_004404	TGTCGAGTCTTTGACTTCCC	CP014718.1:130520	+	50	1	0	0	0	0	0	0.4	0.19	41.52	0.59	32.98	0.775849	2.70085
GS115_004404	CAGTGGATAAGTCGGATACC	CP014718.1:130538	-	50	0	0	0	0	0	0	0.44	0.09	48.48	0.6	40.62	0.667376	2.68838
GS115_004404	CATTTTGGATCACGGGGACA	CP014718.1:130348	-	50	0	0	0	0	0	0	0.45	0.14	56.65	0.59	21.79	0.675383	2.63978
GS115_004404	GGGTACCATGGCCGCAGCAT	CP014718.1:130633	-	65	0	0	0	0	0	0	0.48	0.1	46.59	0.66	25.75	0.440662	2.40406
GS115_004404	CACCAACGTTGCTGCAAGCT	CP014718.1:130496	+	55	1	0	0	0	0	0	0.37	0.06	54.28	0.62	11.29	0.596139	2.30184
GS115_004404	TCTTATGCATTTTGGATCAC	CP014718.1:130355	-	35	0	0	0	0	0	0	0.41	0.03	47.9	0.58	13.4	0.589641	2.22264
GS115_004404	CATAAGACTGATTGCGATCT	CP014718.1:130371	+	40	0	0	0	0	0	0	0.37	0.01	40.2	0.55	6.7	0.732624	2.13162
GS115_004404	GCAATCAGTCTTATGCATTT	CP014718.1:130363	-	35	0	0	0	0	0	0	0.28	0.13	21.6	0.55	4.98	0.741461	1.96726
GS115_004404	GTTTCCAACTAGAGAGATAC	CP014718.1:130474	-	40	0	1	0	0	0	0	0.4	0.04	44.08	0.55	52.82	-0.0600313	1.89897
GS115_004404	GTCTTATGCATTTTGGATCA	CP014718.1:130356	-	35	0	0	0	0	0	0	0.43	0.03	43.75	0.57	5.17	0.228387	1.74759
GS115_004404	CTCAACCAATGCTGCGGCCA	CP014718.1:130628	+	60	0	0	0	0	0	0	0.48	0.02	52.07	0.58	26.18	-0.221694	1.64081
GS115_004405	GATACATCCCAAAAGTGCAC	CP014718.1:130714	-	45	0	0	0	0	0	0	0.61	0.7	64.33	0.57	89.28	0.635707	4.05181
GS115_004405	ATCAAACTCAACCAATGCTG	CP014718.1:130622	+	40	0	1	0	0	0	0	0.68	0.47	65.07	0.58	83.92	0.650235	3.87013
GS115_004405	AGTGGATAAGTCGGATACCA	CP014718.1:130537	-	45	0	0	0	0	0	0	0.51	0.59	59	0.63	85.18	0.683912	3.85571
GS115_004405	TCCAACTAGAGAGATACTGG	CP014718.1:130471	-	45	0	0	0	0	0	0	0.65	0.13	70.79	0.57	96.63	0.616301	3.6405
GS115_004405	TATTGCAGTAGTGTCAGGGT	CP014718.1:130685	+	45	0	0	0	0	0	0	0.59	0.2	64.79	0.63	93.04	0.588297	3.5866
GS115_004405	AGCTTATTGCAGTAGTGTCA	CP014718.1:130681	+	40	0	0	0	0	0	0	0.45	0.29	56.53	0.62	84.66	0.691241	3.46314
GS115_004405	GCAGTAGTGTCAGGGTTGGT	CP014718.1:130689	+	55	0	0	0	0	0	0	0.47	0.44	58.34	0.59	72.15	0.638116	3.44302
GS115_004405	TGCTTCAGATTCAGCAACAG	CP014718.1:130555	-	45	0	0	0	0	0	1	0.52	0.25	62.4	0.59	77.73	0.665359	3.42666
GS115_004405	AACCGAGCTTGCAGCAACGT	CP014718.1:130498	-	55	1	1	0	0	0	0	0.48	0.09	63.94	0.61	73.41	0.609657	3.16316
GS115_004405	ATTGGTTGAGTTTGATGCTG	CP014718.1:130615	-	40	0	0	0	0	0	0	0.55	0.26	64.54	0.64	33.24	0.716004	3.1438
GS115_004405	GTGTCAGGGTTGGTAGGCGC	CP014718.1:130695	+	65	0	0	0	0	0	0	0.66	0.07	50.59	0.67	51.64	0.703457	3.12576
GS115_004405	TTGATGCTGCGGAAGTCTCG	CP014718.1:130604	-	55	0	0	0	0	0	0	0.54	0.31	62.51	0.59	51.73	0.490519	3.07292
GS115_004405	GTTCACAGGAACGGGTACCA	CP014718.1:130645	-	55	0	0	0	0	0	0	0.56	0.15	53.51	0.55	73.94	0.420553	2.95505
GS115_004405	CAGTGGATAAGTCGGATACC	CP014718.1:130538	-	50	0	0	0	0	0	0	0.44	0.09	48.48	0.6	40.62	0.733144	2.75414
GS115_004405	TCCTCCAGTATCTCTCTAGT	CP014718.1:130470	+	45	0	0	0	0	0	0	0.34	0.13	47.17	0.57	57.14	0.661642	2.74474
GS115_004405	GGGTACCATGGCCGCAGCAT	CP014718.1:130633	-	65	0	0	0	0	0	0	0.48	0.1	46.59	0.66	25.75	0.664231	2.62763
GS115_004405	TTTGCAAAGTTCACAGGAAC	CP014718.1:130653	-	40	1	0	0	0	0	0	0.52	0.1	40.04	0.63	12.85	0.719193	2.49809
GS115_004405	TTCAGCAACAGTGGATAAGT	CP014718.1:130546	-	40	0	0	0	0	0	0	0.52	0.14	53.07	0.62	37.85	0.304704	2.4939
GS115_004405	TGTCGAGTCTTTGACTTCCC	CP014718.1:130520	+	50	1	0	0	0	0	0	0.4	0.19	41.52	0.59	32.98	0.511303	2.4363
GS115_004405	TTAAGCTTTGCAAAGTTCAC	CP014718.1:130659	-	35	0	0	0	0	0	1	0.46	0.23	51.24	0.57	12.96	0.53344	2.43544
GS115_004405	CTTTGCAAAGTTCACAGGAA	CP014718.1:130654	-	40	1	0	0	0	0	0	0.54	0.11	50.87	0.62	11.76	0.4831	2.3794
GS115_004405	AAGCTTATTGCAGTAGTGTC	CP014718.1:130680	+	40	0	0	0	0	0	0	0.4	0.02	38.05	0.65	21.52	0.658691	2.32439
GS115_004405	GTTTCCAACTAGAGAGATAC	CP014718.1:130474	-	40	0	1	0	0	0	0	0.4	0.04	44.08	0.55	52.82	0.359665	2.31867
GS115_004405	GTAGGCGCCGGTGCACTTTT	CP014718.1:130707	+	60	0	0	0	0	0	0	0.33	0.3	31.92	0.66	13.52	0.470198	2.2146
GS115_004405	CTCAACCAATGCTGCGGCCA	CP014718.1:130628	+	60	0	0	0	0	0	0	0.48	0.02	52.07	0.58	26.18	0.173984	2.03648
GS115_004405	CACCAACGTTGCTGCAAGCT	CP014718.1:130496	+	55	1	0	0	0	0	0	0.37	0.06	54.28	0.62	11.29	0.295334	2.00103
GS115_004405	GGTAGGCGCCGGTGCACTTT	CP014718.1:130706	+	65	0	0	0	0	0	0	0.32	0	17.25	0.61	0.41	0.468783	1.57538
GS115_004406	CAGTAGCGTAGAATTGCAAA	CP014718.1:131039	+	40	0	1	0	0	0	0	0.58	0.61	61.38	0.63	69.32	0.63448	3.76148
GS115_004406	GATACATCCCAAAAGTGCAC	CP014718.1:130714	-	45	0	0	0	0	0	0	0.61	0.7	64.33	0.57	89.28	0.551036	3.96714
GS115_004406	ATTGACCACATCAAGGTCGG	CP014718.1:131236	-	50	2	0	0	0	0	0	0.6	0.23	65.84	0.61	86.06	0.643458	3.60246
GS115_004406	TATTGCAGTAGTGTCAGGGT	CP014718.1:130685	+	45	0	0	0	0	0	0	0.59	0.2	64.79	0.63	93.04	0.811779	3.81008
GS115_004406	GCAGTAGTGTCAGGGTTGGT	CP014718.1:130689	+	55	0	0	0	0	0	0	0.47	0.44	58.34	0.59	72.15	0.839144	3.64404
GS115_004406	GACATCACCGTTACCCAGGA	CP014718.1:131191	-	55	0	1	0	0	0	0	0.49	0.41	64.12	0.64	79.07	0.568198	3.5401
GS115_004406	ATCAAACTCAACCAATGCTG	CP014718.1:130622	+	40	0	1	0	0	0	0	0.68	0.47	65.07	0.58	83.92	0.322912	3.54281
GS115_004406	TGTGACCACCGACCTTGATG	CP014718.1:131231	+	55	0	0	0	0	0	0	0.55	0.08	68.35	0.56	96.17	0.700714	3.53591
GS115_004406	GCTTCCGCCCCAACTGAGCA	CP014718.1:131293	-	65	0	0	0	0	0	0	0.51	0.27	59.3	0.57	77.04	0.671136	3.38454
GS115_004406	TCCAACTAGAGAGATACTGG	CP014718.1:130471	-	45	0	0	0	0	0	0	0.65	0.13	70.79	0.57	96.63	0.510217	3.53442
GS115_004406	GATGTGGTCAATCAAGTACT	CP014718.1:131247	+	40	0	0	0	0	0	0	0.52	0.31	53.07	0.62	88.14	0.51907	3.38117
GS115_004406	AGCTTATTGCAGTAGTGTCA	CP014718.1:130681	+	40	0	0	0	0	0	0	0.45	0.29	56.53	0.62	84.66	0.659002	3.4309
GS115_004406	TTGATGCTGCGGAAGTCTCG	CP014718.1:130604	-	55	0	0	0	0	0	0	0.54	0.31	62.51	0.59	51.73	0.615416	3.19782
GS115_004406	AACACCTTGCTCAGTTGGGG	CP014718.1:131289	+	55	0	0	0	0	0	0	0.53	0.24	61	0.6	58.38	0.767177	3.33098
GS115_004406	AACCGAGCTTGCAGCAACGT	CP014718.1:130498	-	55	1	1	0	0	0	0	0.48	0.09	63.94	0.61	73.41	0.630545	3.18405
GS115_004406	GTACTTGATTGACCACATCA	CP014718.1:131243	-	40	1	0	0	0	0	0	0.56	0.2	70.2	0.56	92.73	0.363499	3.3128
GS115_004406	TTTGCAATTCTACGCTACTG	CP014718.1:131036	-	40	0	0	0	0	0	0	0.52	0.28	56.93	0.59	59.08	0.6664	3.2165
GS115_004406	AGTGGATAAGTCGGATACCA	CP014718.1:130537	-	45	0	0	0	0	0	0	0.51	0.59	59	0.63	85.18	-0.0219732	3.14983
GS115_004406	CGACATCACCGTTACCCAGG	CP014718.1:131192	-	60	0	0	0	0	0	0	0.65	0.25	71.57	0.61	53.61	0.450287	3.21209
GS115_004406	GTTCACAGGAACGGGTACCA	CP014718.1:130645	-	55	0	0	0	0	0	0	0.56	0.15	53.51	0.55	73.94	0.555447	3.08995
GS115_004406	TGCTTCAGATTCAGCAACAG	CP014718.1:130555	-	45	0	0	0	0	0	1	0.52	0.25	62.4	0.59	77.73	0.292846	3.05415
GS115_004406	TTGATTGACCACATCAAGGT	CP014718.1:131239	-	40	1	0	0	0	0	0	0.55	0.17	67.79	0.65	50.23	0.550682	3.10088
GS115_004406	ATTGGTTGAGTTTGATGCTG	CP014718.1:130615	-	40	0	0	0	0	0	0	0.55	0.26	64.54	0.64	33.24	0.576516	3.00432
GS115_004406	ATCAAGGTCGGTGGTCACAT	CP014718.1:131227	-	50	0	0	0	0	0	0	0.44	0.28	59.34	0.61	57.22	0.532716	3.02832
GS115_004406	AATCAAGTACTTGGCGTAAG	CP014718.1:131256	+	40	1	0	0	0	0	0	0.48	0.15	58.25	0.64	43.17	0.66756	2.95176
GS115_004406	TTCAGCAACAGTGGATAAGT	CP014718.1:130546	-	40	0	0	0	0	0	0	0.52	0.14	53.07	0.62	37.85	0.685457	2.87466
GS115_004406	GTGTCAGGGTTGGTAGGCGC	CP014718.1:130695	+	65	0	0	0	0	0	0	0.66	0.07	50.59	0.67	51.64	0.402322	2.82462
GS115_004406	AGAAGAACCAGATCAGAGAC	CP014718.1:131094	-	45	1	0	0	0	0	0	0.55	0.23	56.26	0.59	65.16	0.339679	2.92388
GS115_004406	GTTTCCAACTAGAGAGATAC	CP014718.1:130474	-	40	0	1	0	0	0	0	0.4	0.04	44.08	0.55	52.82	0.714987	2.67399
GS115_004406	CTCCTGGGTAACGGTGATGT	CP014718.1:131193	+	55	0	0	0	0	0	0	0.47	0.11	57.1	0.64	34.3	0.642805	2.77681
GS115_004406	CTTGTTTCCCTCCTGGGTAA	CP014718.1:131184	+	50	0	0	0	0	0	0	0.44	0.36	46.01	0.62	12.13	0.770568	2.77197
GS115_004406	TCCTCCAGTATCTCTCTAGT	CP014718.1:130470	+	45	0	0	0	0	0	0	0.34	0.13	47.17	0.57	57.14	0.536494	2.61959
GS115_004406	AGTTGGGGCGGAAGCGTCGA	CP014718.1:131301	+	65	0	0	0	0	0	0	0.56	0.36	58.01	0.67	71.92	-0.161474	2.72783
GS115_004406	CTTTGCAAAGTTCACAGGAA	CP014718.1:130654	-	40	1	0	0	0	0	0	0.54	0.11	50.87	0.62	11.76	0.604709	2.50101
GS115_004406	TTTGCAAAGTTCACAGGAAC	CP014718.1:130653	-	40	1	0	0	0	0	0	0.52	0.1	40.04	0.63	12.85	0.712367	2.49127
GS115_004406	TTCCGACATCACCGTTACCC	CP014718.1:131195	-	55	0	0	0	0	0	0	0.47	0.07	60.78	0.58	33.22	0.579045	2.63905
GS115_004406	GGTGGTCACATTGGTAACTT	CP014718.1:131218	-	45	0	0	0	0	0	0	0.44	0.08	55.74	0.65	23.17	0.639649	2.59875
GS115_004406	AAGCTTATTGCAGTAGTGTC	CP014718.1:130680	+	40	0	0	0	0	0	0	0.4	0.02	38.05	0.65	21.52	0.814753	2.48045
GS115_004406	GAAAACACCTTGCTCAGTTG	CP014718.1:131286	+	45	0	0	0	0	0	0	0.56	0.06	57.79	0.61	73.49	0.0177605	2.56056
GS115_004406	TGTCGAGTCTTTGACTTCCC	CP014718.1:130520	+	50	1	0	0	0	0	0	0.4	0.19	41.52	0.59	32.98	0.523556	2.44856
GS115_004406	TTAATCTTCTTGGTCTGATA	CP014718.1:131344	+	30	0	0	0	0	0	0	0.38	0.28	40.93	0.6	32.26	0.53654	2.52844
GS115_004406	CAGTGGATAAGTCGGATACC	CP014718.1:130538	-	50	0	0	0	0	0	0	0.44	0.09	48.48	0.6	40.62	0.383194	2.40419
GS115_004406	GGGTACCATGGCCGCAGCAT	CP014718.1:130633	-	65	0	0	0	0	0	0	0.48	0.1	46.59	0.66	25.75	0.434354	2.39775
GS115_004406	AAGTACTTGGCGTAAGAGGC	CP014718.1:131260	+	50	0	0	0	0	0	0	0.53	0.05	40.23	0.57	26.69	0.64524	2.46444
GS115_004406	AGTACTTGGCGTAAGAGGCT	CP014718.1:131261	+	50	0	0	0	0	0	0	0.49	0.13	58.1	0.61	61.76	-0.00999925	2.4186
GS115_004406	TTAAGCTTTGCAAAGTTCAC	CP014718.1:130659	-	35	0	0	0	0	0	1	0.46	0.23	51.24	0.57	12.96	0.478988	2.38099
GS115_004406	CACCAACGTTGCTGCAAGCT	CP014718.1:130496	+	55	1	0	0	0	0	0	0.37	0.06	54.28	0.62	11.29	0.668407	2.37411
GS115_004406	ATCTGATCCAGTCTCTGATC	CP014718.1:131087	+	45	1	0	0	0	0	0	0.38	0.02	42.23	0.57	34.99	0.63066	2.37286
GS115_004406	CAAGTACTTACCAGAGAACT	CP014718.1:131142	+	40	0	0	0	0	0	0	0.43	0.03	53.43	0.61	42.34	0.31107	2.33877
GS115_004406	GTAGGCGCCGGTGCACTTTT	CP014718.1:130707	+	60	0	0	0	0	0	0	0.33	0.3	31.92	0.66	13.52	0.134666	1.87907
GS115_004406	CTCAACCAATGCTGCGGCCA	CP014718.1:130628	+	60	0	0	0	0	0	0	0.48	0.02	52.07	0.58	26.18	0.0163101	1.87881
GS115_004406	CGAAAACACCTTGCTCAGTT	CP014718.1:131285	+	45	0	0	0	0	0	0	0.34	0.06	40.33	0.61	31.67	0.568795	2.29879
GS115_004406	GTCTCTAACACCAAGTTCTC	CP014718.1:131152	-	45	0	0	0	0	0	0	0.34	0.02	40.06	0.53	17.02	0.822432	2.28323
GS115_004406	GGTAGGCGCCGGTGCACTTT	CP014718.1:130706	+	65	0	0	0	0	0	0	0.32	0	17.25	0.61	0.41	0.697763	1.80436
GS115_004406	AATAATCTTGTTTCCCTCCT	CP014718.1:131178	+	35	0	0	0	0	0	0	0.38	0.05	42.84	0.61	12.46	0.671899	2.2649
GS115_004406	AGTCTCGTAGTTAATCTTCT	CP014718.1:131334	+	35	0	0	0	0	0	0	0.28	0.11	26.97	0.53	26.8	0.588868	2.04657
GS115_004406	ACGGTACTCGTTTTTTCTGA	CP014718.1:131058	+	40	0	0	0	0	0	0	0.45	0.15	44.5	0.59	15.19	0.247827	2.03473
GS115_004406	CGGTGGTCACATTGGTAACT	CP014718.1:131219	-	50	0	0	0	0	0	0	0.39	0.02	31.6	0.56	1.67	0.726735	2.02943
GS115_004406	GTTAATCTTCTTGGTCTGAT	CP014718.1:131343	+	35	0	0	0	0	0	0	0.26	0.05	40.63	0.6	33.97	0.364788	2.02079
GS115_004406	CAATAATCTTGTTTCCCTCC	CP014718.1:131177	+	40	0	0	0	0	0	0	0.4	0.01	39.65	0.53	1.63	0.607668	1.96047
GS115_004406	GTTCTTCTTCAAGTATCTCT	CP014718.1:131109	+	35	0	0	0	0	0	0	0.47	0.05	31.25	0.53	19.08	-0.0255836	1.52772
GS115_004406	TCGAAAACACCTTGCTCAGT	CP014718.1:131284	+	45	0	0	0	0	0	0	0.42	0.02	47.04	0.55	3.73	-0.250427	1.24727
GS115_004407	CAGAGTACGCTATCTACGAG	CP014718.1:132121	-	50	1	0	0	0	0	0	0.62	0.79	72.63	0.66	95.97	0.654732	4.41073
GS115_004407	ACTCTGCGAATACTGTGGAG	CP014718.1:132138	+	50	0	0	0	0	0	0	0.61	0.59	65.43	0.64	99.33	0.401541	3.88914
GS115_004407	GGCGTGTCGATAGTGTCCCT	CP014718.1:131980	-	60	0	0	0	0	0	0	0.53	0.19	63.51	0.63	92.13	0.735286	3.64169
GS115_004407	GTGTCGATAGTGTCCCTAGG	CP014718.1:131977	-	55	0	0	0	0	0	0	0.51	0.38	73.36	0.68	87.02	0.337021	3.51082
GS115_004407	AGCGGTAGTTGATCCACCTA	CP014718.1:131964	+	50	0	0	0	0	0	0	0.55	0.2	57.14	0.67	79.95	0.674993	3.46589
GS115_004407	ACCCGATGTTAATACGACTA	CP014718.1:131915	-	40	0	0	0	0	0	0	0.49	0.37	57.48	0.63	62.55	0.724629	3.41493
GS115_004407	GTTGGAAGAGTTTGATATAG	CP014718.1:131946	+	35	0	0	0	0	0	2	0.52	0.37	51.05	0.62	48.51	0.818345	3.32394
GS115_004407	CAATAGTGTGTCAGACATGG	CP014718.1:132186	+	45	1	0	0	0	0	0	0.51	0.11	66.86	0.64	82.56	0.56758	3.32178
GS115_004407	TACCAATAGTGTGTCAGACA	CP014718.1:132183	+	40	1	0	0	0	0	0	0.47	0.04	65.97	0.6	77.37	0.762852	3.30625
GS115_004407	TAGCGGTAGTTGATCCACCT	CP014718.1:131963	+	50	0	0	0	0	0	0	0.5	0.15	64.55	0.64	53.19	0.709566	3.17697
GS115_004407	AGCGTACTCTGCGAATACTG	CP014718.1:132133	+	50	0	0	0	0	0	0	0.57	0.31	59.4	0.62	87.68	0.167845	3.13865
GS115_004407	TATTAACATCGGGTCGACTT	CP014718.1:131924	+	40	0	0	0	0	0	0	0.45	0.21	57.35	0.66	45.79	0.653146	3.00455
GS115_004407	TTCCGTAGTCGTATTAACAT	CP014718.1:131913	+	35	0	0	0	0	0	0	0.54	0.3	51.78	0.59	38.94	0.559049	2.89625
GS115_004407	CACCATGTCTGACACACTAT	CP014718.1:132185	-	45	1	0	0	0	0	0	0.42	0.18	54.99	0.57	54.3	0.600074	2.86297
GS115_004407	AGCACATCAACAGATGATGC	CP014718.1:132001	-	45	2	0	0	0	0	0	0.51	0.03	55.01	0.53	57.87	0.647284	2.84608
GS115_004407	TCCGTAGTCGTATTAACATC	CP014718.1:131914	+	40	0	0	0	0	0	0	0.49	0.15	50.89	0.62	67.16	0.287224	2.72772
GS115_004407	AAACAAGCACCATAGAAGTT	CP014718.1:132039	-	35	0	1	0	0	0	0	0.5	0.12	48.06	0.6	39.46	0.54226	2.63746
GS115_004407	GAAACAAGCACCATAGAAGT	CP014718.1:132040	-	40	0	0	0	0	0	0	0.54	0.09	52.79	0.55	25.76	0.505177	2.47068
GS115_004407	ACTTCAAGAGCCTACAATCA	CP014718.1:132096	-	40	0	2	0	0	0	0	0.5	0.07	57.12	0.57	81.87	-0.193884	2.33602
GS115_004407	TATAGCTGGTCCCTGATTGT	CP014718.1:132086	+	45	0	0	0	0	0	0	0.45	0.04	41.83	0.59	37.89	0.384525	2.26172
GS115_004407	GATGTGCTTACTGAGTTTAC	CP014718.1:132016	+	40	0	0	0	0	0	0	0.47	0.03	36.26	0.6	13.09	0.584579	2.17808
GS115_004407	GTTTACAGGCCCAACTTCTA	CP014718.1:132030	+	45	0	0	0	0	0	0	0.34	0.06	36.05	0.56	37.46	0.404905	2.1
GS115_004407	AACATCGGGTCGACTTGGGT	CP014718.1:131928	+	55	0	0	0	0	0	0	0.48	0.03	55.11	0.61	22.97	0.181241	2.08204
GS115_004407	GAAGTGGTTGCTGTGTTTTC	CP014718.1:131887	+	45	0	0	0	0	0	0	0.33	0.01	27.54	0.67	7.17	0.686396	2.0435
GS115_004407	TACTTCAAGAGCCTACAATC	CP014718.1:132097	-	40	0	0	0	0	0	0	0.47	0.02	47.8	0.56	57.7	-0.22612	1.87888
GS115_004407	GGAAGTGGTTGCTGTGTTTT	CP014718.1:131886	+	45	0	0	0	0	0	0	0.23	0.05	26.45	0.65	0.18	0.636542	1.83284
GS115_004407	ATCTCTCTGCTGTGTATAGC	CP014718.1:132072	+	45	0	0	0	0	0	0	0.32	0.02	43.25	0.53	18.79	0.234201	1.7246
GS115_004407	GTATTAACATCGGGTCGACT	CP014718.1:131923	+	45	0	0	0	0	0	0	0.39	0.07	51.19	0.53	8.97	-0.340434	1.25117
GS115_004408	GGTAGAAGCAACAATGACCG	CP014718.1:133220	-	50	0	0	0	0	0	1	0.71	0.89	69.58	0.57	97.38	0.823234	4.66283
GS115_004408	AATTGGAGAATAGGATACGG	CP014718.1:133404	-	40	0	0	0	0	0	0	0.74	0.77	73.62	0.62	91.68	0.579736	4.36274
GS115_004408	TCACCCCATTGAAGAGAAAG	CP014718.1:133241	-	45	0	0	0	0	0	0	0.61	0.54	61.22	0.6	82.8	0.746987	3.93719
GS115_004408	GAACAGCACAAGGAGTACGT	CP014718.1:133315	-	50	0	0	0	0	0	0	0.65	0.44	78.56	0.58	90.72	0.428363	3.79116
GS115_004408	AGAGTACAATGAACAGCACA	CP014718.1:133325	-	40	0	0	0	0	0	0	0.6	0.19	65.45	0.62	90.63	0.724933	3.69573
GS115_004408	CTACCTCTTTCTCTTCAATG	CP014718.1:133238	+	40	0	0	0	0	0	0	0.5	0.43	62.63	0.59	85.05	0.644817	3.64162
GS115_004408	CGGAACATCACAATTCAAGA	CP014718.1:133384	-	40	0	0	0	0	0	0	0.61	0.55	67.78	0.56	69.55	0.475582	3.56888
GS115_004408	TCATTGTGAATGGAACGAAA	CP014718.1:133478	+	35	0	0	0	0	0	1	0.54	0.48	58.46	0.62	64.87	0.628228	3.50153
GS115_004408	TGCATTAAGAGAGTTTGCTG	CP014718.1:133160	-	40	0	1	0	0	0	0	0.64	0.18	69.02	0.59	91.56	0.419336	3.43514
GS115_004408	TATGTCTTTTCTGATGATGA	CP014718.1:133443	+	30	0	1	0	0	0	0	0.57	0.18	53.76	0.57	82.65	0.658741	3.34284
GS115_004408	TGCATTGCTATTCTCTGGTG	CP014718.1:133356	+	45	0	0	0	0	0	0	0.51	0.13	61.12	0.66	73.25	0.565646	3.20935
GS115_004408	GTCCCTCAATGCTAACGCCT	CP014718.1:133203	+	55	0	0	0	0	0	0	0.53	0.23	57.28	0.59	52.58	0.679243	3.12784
GS115_004408	CGTTCCATTCACAATGAAGT	CP014718.1:133472	-	40	0	0	0	0	0	0	0.52	0.2	55.22	0.54	49.12	0.671168	2.97457
GS115_004408	AGCAATTGGAGAATAGGATA	CP014718.1:133407	-	35	0	0	0	0	0	0	0.58	0.04	49.28	0.61	33.06	0.680194	2.73359
GS115_004408	TAAGGTTGATTTTAACGACA	CP014718.1:133292	+	30	0	0	0	0	1	0	0.6	0.12	54.77	0.6	34.1	0.508685	2.71738
GS115_004408	TCTGCCAACTTCATTGTGAA	CP014718.1:133468	+	40	0	0	0	0	0	0	0.37	0.22	49.25	0.59	40.53	0.592422	2.67022
GS115_004408	AAAAGATCTTGGCATTGGTA	CP014718.1:133274	+	35	0	0	0	0	0	0	0.45	0.06	42.69	0.64	28.24	0.718575	2.57787
GS115_004408	TTTTAAAAAGATCTTGGCAT	CP014718.1:133269	+	25	0	0	0	0	1	0	0.53	0.16	43.21	0.59	17.28	0.636016	2.52092
GS115_004408	ATATAAGAACCTGAAGCAAT	CP014718.1:133421	-	30	0	0	0	0	0	0	0.49	0.15	43.11	0.6	20.7	0.495813	2.37391
GS115_004408	ACCTGAAGCAATTGGAGAAT	CP014718.1:133413	-	40	0	1	0	0	0	0	0.48	0.04	39.11	0.55	24.01	0.668552	2.36975
GS115_004408	TCTACCTCTTTCTCTTCAAT	CP014718.1:133237	+	35	0	1	0	0	0	0	0.39	0.22	30.94	0.59	21.36	0.638565	2.36156
GS115_004408	AATAATGCATTGCTATTCTC	CP014718.1:133351	+	30	0	0	0	0	0	0	0.39	0.11	40.71	0.54	14.57	0.705099	2.2979
GS115_004408	ATATGTCTTTTCTGATGATG	CP014718.1:133442	+	30	0	2	0	0	0	0	0.48	0.01	50.32	0.59	15.63	0.512746	2.25225
GS115_004408	TGACCGAGGCGTTAGCATTG	CP014718.1:133206	-	55	0	0	0	0	0	1	0.47	0.02	62.28	0.56	27.44	0.302412	2.24961
GS115_004408	ATAGAATTTTAAAAAGATCT	CP014718.1:133263	+	15	0	0	0	0	0	0	0.48	0.02	41.54	0.53	13.73	0.651521	2.23422
GS115_004408	ATGCAGACGATCTCTCTTTC	CP014718.1:133178	+	45	0	0	0	0	0	0	0.28	0.11	21.41	0.62	10.33	0.747665	2.07507
GS115_004408	TTCTACCTCTTTCTCTTCAA	CP014718.1:133236	+	35	0	0	0	0	0	0	0.39	0.09	25.61	0.62	4.39	0.67074	2.07074
GS115_004408	AGAGAATAGCAATGCATTAT	CP014718.1:133349	-	30	0	0	0	0	0	1	0.31	0.04	32.45	0.58	8.66	0.661639	2.00274
GS115_004408	GACCGAGGCGTTAGCATTGA	CP014718.1:133205	-	55	0	0	0	0	0	0	0.38	0.13	45.38	0.62	49.14	-0.374069	1.70113
GS115_004408	TCCTATTCTCCAATTGCTTC	CP014718.1:133412	+	40	0	0	0	0	0	0	0.34	0.02	25	0.55	2.26	0.357497	1.5401
GS115_004409	ACTCAGGACCCATTAGAGAG	CP014718.1:135264	-	50	0	0	0	0	0	0	0.72	0.62	70.33	0.62	93.68	0.74556	4.34566
GS115_004409	AGTTTGGGAAGCTTCTGCAG	CP014718.1:135343	-	50	0	0	0	0	0	0	0.73	0.8	70.98	0.68	91.49	0.463426	4.29813
GS115_004409	TTGTTGATGAAGAGTCCCAA	CP014718.1:135438	+	40	0	0	0	0	0	0	0.53	0.67	67.76	0.66	85.94	0.700995	4.09799
GS115_004409	GTTGTTGAAAGCATCTTCAG	CP014718.1:135299	+	40	0	0	0	0	0	0	0.69	0.48	67.8	0.66	91.28	0.480197	3.901
GS115_004409	TCAATCTCGAATTCTAAGGG	CP014718.1:135489	+	40	0	0	0	0	0	0	0.69	0.47	66.1	0.59	84.56	0.493488	3.75009
GS115_004409	CTTCAGCGGCATCAACAGCA	CP014718.1:135313	+	55	0	1	0	0	0	0	0.59	0.26	67.4	0.63	82.68	0.708683	3.68948
GS115_004409	GGGAAAGCTGATGAACAAAT	CP014718.1:135244	-	40	0	0	0	0	0	0	0.54	0.4	39.37	0.66	67.11	0.747675	3.41247
GS115_004409	AATGTCATGGATAAAGGTAA	CP014718.1:135516	+	30	0	0	0	0	0	0	0.57	0.59	60.36	0.63	68.81	0.29573	3.37743
GS115_004409	TACTCAGGACCCATTAGAGA	CP014718.1:135265	-	45	0	0	0	0	0	0	0.63	0.23	54.39	0.58	65.75	0.696371	3.33777
GS115_004409	GAGTTTGTTGAAGGTGTAGA	CP014718.1:135414	-	40	0	0	0	0	0	0	0.47	0.4	47.86	0.63	65	0.669281	3.29788
GS115_004409	TAAGGGAGGAGCAAATGTCA	CP014718.1:135503	+	45	0	0	0	0	0	0	0.6	0.02	63.01	0.58	70.18	0.658359	3.19026
GS115_004409	TGAGTGTACTTCAATCCGTT	CP014718.1:135462	+	40	0	0	0	0	0	0	0.36	0.45	53.66	0.59	70.39	0.468378	3.10888
GS115_004409	CTACTCAGGACCCATTAGAG	CP014718.1:135266	-	50	0	0	0	0	0	0	0.62	0.2	56.51	0.56	52.6	0.621182	3.09228
GS115_004409	ATTGAAGTACACTCAACCAT	CP014718.1:135454	-	35	0	0	0	0	0	0	0.58	0.28	57.22	0.62	61.78	0.393639	3.06364
GS115_004409	TGCTTTCAACAACTCCGTAT	CP014718.1:135289	-	40	0	0	0	0	0	0	0.51	0.15	57.31	0.61	47.07	0.729373	3.04317
GS115_004409	TGTTGAAGTCACGATCGATA	CP014718.1:135217	+	40	0	0	0	0	0	0	0.48	0.15	63.04	0.56	62.22	0.563495	3.00609
GS115_004409	TCAGCTTTCCCCTCTCTAAT	CP014718.1:135256	+	45	0	0	0	0	0	0	0.34	0.62	37.5	0.57	42.15	0.669156	2.99566
GS115_004409	GTTATTTTAGTCTCATCACA	CP014718.1:135369	+	30	0	0	0	0	0	0	0.5	0.43	63.84	0.55	57.69	0.28615	2.98145
GS115_004409	TCATCACAAGGATTGATCAC	CP014718.1:135381	+	40	0	0	0	0	0	0	0.48	0.11	56.26	0.57	75.4	0.485964	2.96256
GS115_004409	AGGTCAATCTCGAATTCTAA	CP014718.1:135486	+	35	0	0	0	0	0	1	0.46	0.41	52.94	0.57	42.5	0.551249	2.94565
GS115_004409	TTGAAGTACACTCAACCATT	CP014718.1:135453	-	35	0	0	0	0	0	0	0.47	0.13	51.54	0.6	44.16	0.741281	2.89828
GS115_004409	TGTACTTCAATCCGTTAGGA	CP014718.1:135466	+	40	0	0	0	0	0	0	0.48	0.12	48.37	0.54	54.75	0.671475	2.84268
GS115_004409	TGGGTCCTGAGTAGCCCATA	CP014718.1:135275	+	55	1	0	0	0	0	0	0.4	0.15	52.06	0.69	43.62	0.611958	2.80876
GS115_004409	TGCAGAAGCTTCCCAAACTT	CP014718.1:135347	+	45	0	0	0	0	0	0	0.43	0.23	49.54	0.62	31.8	0.704468	2.79787
GS115_004409	CGTGACTTCAACATCTTGGC	CP014718.1:135207	-	50	0	1	0	0	0	0	0.47	0.18	54.33	0.53	47.81	0.549384	2.75078
GS115_004409	TTCGAGATTGACCTTCCTAA	CP014718.1:135477	-	40	0	0	0	0	0	0	0.51	0.54	46.89	0.61	25.4	0.252351	2.63525
GS115_004409	TGAGTTTGTTGAAGGTGTAG	CP014718.1:135415	-	40	0	0	0	0	0	1	0.55	0.17	51.49	0.6	63.06	0.0803291	2.54583
GS115_004409	ATGCTTTCAACAACTCCGTA	CP014718.1:135290	-	40	0	0	0	0	0	0	0.43	0.22	43.94	0.59	20.88	0.628826	2.51703
GS115_004409	AAGGTCAATCTCGAATTCTA	CP014718.1:135485	+	35	0	0	0	0	0	0	0.43	0.03	38.78	0.58	43.1	0.650995	2.5098
GS115_004409	GGAGCAAATGTCATGGATAA	CP014718.1:135510	+	40	0	1	0	0	0	0	0.46	0.07	44.5	0.61	10.66	0.778736	2.47034
GS115_004409	CGATCGTGACTTCAACATCT	CP014718.1:135211	-	45	0	0	0	0	0	0	0.44	0.06	46.64	0.59	44.25	0.374426	2.37333
GS115_004409	ATCAACAATGAGTTTGTTGA	CP014718.1:135423	-	30	0	1	0	0	0	0	0.44	0.09	42.45	0.6	41.42	0.347972	2.31667
GS115_004409	AGACTAAAATAACCCAAGTT	CP014718.1:135359	-	30	1	0	0	0	0	0	0.4	0.03	32.84	0.56	1.06	0.742772	2.07177
GS115_004409	GACTAAAATAACCCAAGTTT	CP014718.1:135358	-	30	2	0	0	0	0	0	0.46	0.09	36.81	0.6	10.42	0.375311	1.99761
GS115_004409	ATCAGCTTTCCCCTCTCTAA	CP014718.1:135255	+	45	0	0	0	0	0	0	0.42	0.03	26.56	0.54	3.64	0.610237	1.90224
GS115_004409	AAATGTCATGGATAAAGGTA	CP014718.1:135515	+	30	0	0	0	0	0	0	0.58	0.02	43.58	0.64	23.5	-0.0498908	1.86091
GS115_004409	CTGCAGAAGCTTCCCAAACT	CP014718.1:135346	+	50	0	0	0	0	0	0	0.43	0.03	35.02	0.61	4.99	0.335122	1.80522
GS115_004409	CAACTCCGTATGGGCTACTC	CP014718.1:135280	-	55	0	0	0	0	0	0	0.39	0.02	46.79	0.6	10.97	0.182059	1.76966
GS115_004410	GATCTTGGAACGGTATCACG	CP014718.1:137929	+	50	0	0	0	0	0	0	0.7	0.88	68.72	0.59	94.62	0.675377	4.47878
GS115_004410	CTTGTATGCTTCCTATGAAG	CP014718.1:137705	-	40	1	0	0	0	0	0	0.65	0.31	58.3	0.64	88.24	0.743594	3.80899
GS115_004410	TACCGTTCCAAGATCCCTGG	CP014718.1:137921	-	55	0	1	0	0	0	0	0.6	0.42	68.41	0.64	83.23	0.575088	3.75149
GS115_004410	AGGAGAAGATTCGTCCACCA	CP014718.1:137907	+	50	0	0	0	0	0	0	0.53	0.59	70.39	0.66	84.55	0.387829	3.71723
GS115_004410	TGACCTGGTCGGGTCTGCAG	CP014718.1:137729	-	65	0	0	0	0	0	0	0.64	0.17	51.34	0.61	78.96	0.834175	3.55718
GS115_004410	AATATGGTACAAAATTGCTG	CP014718.1:137793	-	30	0	0	0	0	0	0	0.64	0.51	66.05	0.54	88.65	0.183067	3.42007
GS115_004410	AAATTGCTGTGGAACCCGTA	CP014718.1:137782	-	45	0	0	0	0	0	0	0.45	0.56	61.8	0.66	41.29	0.606957	3.30786
GS115_004410	GTCCACCAGGGATCTTGGAA	CP014718.1:137919	+	55	1	0	0	0	0	0	0.53	0.24	63.05	0.61	64.09	0.487612	3.13901
GS115_004410	TGATACCGTTCCAAGATCCC	CP014718.1:137924	-	50	0	0	0	0	0	0	0.44	0.31	54.98	0.54	59.86	0.697592	3.13599
GS115_004410	GACCTGGTCGGGTCTGCAGT	CP014718.1:137728	-	65	0	0	0	0	0	0	0.57	0.13	49.31	0.64	52.83	0.703988	3.06539
GS115_004410	GCTTGTATGCTTCCTATGAA	CP014718.1:137706	-	40	1	0	0	0	0	0	0.42	0.48	49.85	0.59	63.39	0.435713	3.05811
GS115_004410	AATGAAACAGTTGACCTGGT	CP014718.1:137740	-	40	1	0	0	0	0	0	0.38	0.11	61.05	0.65	61.31	0.645278	3.00888
GS115_004410	AACCGGAGTTCAAACCGTAC	CP014718.1:137768	+	50	0	0	0	0	0	0	0.5	0.24	58.92	0.62	45.91	0.369258	2.77756
GS115_004410	AAACCGGAGTTCAAACCGTA	CP014718.1:137767	+	45	0	0	0	0	0	0	0.48	0.4	55.35	0.63	27.74	0.435975	2.77687
GS115_004410	ATCGTGGAGTGCCCCTTCAT	CP014718.1:137694	+	55	0	0	0	0	0	0	0.45	0.07	49.25	0.66	43.89	0.652373	2.76377
GS115_004410	AGCCCACTGCAGACCCGACC	CP014718.1:137726	+	70	0	0	0	0	0	0	0.47	0.06	53.69	0.61	61.02	0.430421	2.71752
GS115_004410	AACAGCAGTAACAAATTCAA	CP014718.1:137983	+	30	0	0	0	0	0	0	0.56	0.2	51.92	0.58	50.9	0.23654	2.60474
GS115_004410	AACCCGTACGGTTTGAACTC	CP014718.1:137770	-	50	0	0	0	0	0	0	0.48	0.22	52.02	0.59	15.85	0.630276	2.59898
GS115_004410	AAGGAGAAGATTCGTCCACC	CP014718.1:137906	+	50	0	0	0	0	0	0	0.46	0.07	51.95	0.6	34.94	0.550089	2.54899
GS115_004410	AGAGCAGCAGCACTTATAGT	CP014718.1:137956	+	45	0	0	0	0	0	0	0.5	0.31	49.83	0.58	75.26	-0.223929	2.41697
GS115_004410	ACAAGTTCTCTTTGGAAATG	CP014718.1:137820	-	35	0	0	0	0	0	0	0.49	0.09	56.17	0.6	18.35	0.457049	2.38225
GS115_004410	TACAATCTGGGTCGAATTGT	CP014718.1:137856	+	40	0	0	0	0	0	0	0.36	0.1	37.47	0.6	16.41	0.765961	2.36476
GS115_004410	AGCAATTTTGTACCATATTG	CP014718.1:137797	+	30	0	1	0	0	0	0	0.51	0.04	47.37	0.56	15.75	0.610545	2.35175
GS115_004410	ATGAAACAGTTGACCTGGTC	CP014718.1:137739	-	45	1	0	0	0	0	0	0.39	0.02	47.09	0.66	16.33	0.632684	2.33688
GS115_004410	GTTACCAAATTTTACAATCT	CP014718.1:137844	+	25	0	0	0	0	0	0	0.4	0.01	43.58	0.56	31.99	0.582316	2.30802
GS115_004410	ATTGAATTTGTTACTGCTGT	CP014718.1:137981	-	30	0	0	0	0	0	0	0.44	0.03	35.75	0.6	15.06	0.729895	2.30799
GS115_004410	TTGGAAATGGGGCCCCAATA	CP014718.1:137809	-	50	1	0	0	0	0	0	0.41	0.08	37.8	0.69	13.26	0.588081	2.27868
GS115_004410	AACTGTTTCATTGTCGAAAC	CP014718.1:137751	+	35	0	0	0	0	0	0	0.42	0.05	36.41	0.67	2.95	0.573902	2.1075
GS115_004410	GGCTTGTATGCTTCCTATGA	CP014718.1:137707	-	45	1	0	0	0	0	0	0.5	0.01	38.22	0.55	10.16	0.552614	2.09641
GS115_004410	CAATGGCAAGAGCATATTCT	CP014718.1:138000	+	40	0	0	0	0	0	0	0.37	0.04	38.61	0.56	9.13	0.648178	2.09558
GS115_004410	CTTAGTAGATCAACTACAAA	CP014718.1:137887	+	30	1	0	0	0	0	0	0.58	0.28	41.17	0.58	29.11	-0.115357	2.02744
GS115_004410	GATTCGTCCACCAGGGATCT	CP014718.1:137914	+	55	0	0	0	0	0	0	0.36	0.01	39.83	0.56	10.01	0.555729	1.98413
GS115_004410	CGTTACCAAATTTTACAATC	CP014718.1:137843	+	30	0	0	0	0	0	0	0.43	0.02	32.63	0.53	3.86	0.631378	1.97628
GS115_004410	CGACAAGTTCTCTTTGGAAA	CP014718.1:137822	-	40	0	0	0	0	0	1	0.49	0.05	35.52	0.56	0.93	0.493611	1.95811
GS115_004410	GACAAGTTCTCTTTGGAAAT	CP014718.1:137821	-	35	0	0	0	0	0	0	0.45	0.05	28.92	0.54	2.57	0.565943	1.92084
GS115_004410	TCGACCCAGATTGTAAAATT	CP014718.1:137848	-	35	0	0	0	0	0	0	0.42	0.05	30.54	0.63	15.13	0.362951	1.91965
GS115_004410	TGGTAACGACAAGTTCTCTT	CP014718.1:137828	-	40	0	0	0	0	0	0	0.34	0.19	33.14	0.58	7.23	0.40547	1.91917
GS115_004410	ACAGCAATTTTGTACCATAT	CP014718.1:137795	+	30	0	0	0	0	0	0	0.35	0.04	37.5	0.59	10.03	0.416072	1.87137
GS115_004410	CGACAATGAAACAGTTGACC	CP014718.1:137744	-	45	0	0	0	0	0	0	0.44	0.09	54.8	0.52	55.35	-0.43758	1.71392
GS115_004410	CAGCAATTTTGTACCATATT	CP014718.1:137796	+	30	0	0	0	0	0	0	0.31	0.01	19.13	0.61	1.59	0.225551	1.36275
GS115_004411	GAGCACCGAGGATATCGAAG	CP014718.1:139009	+	55	0	0	0	0	0	0	0.65	0.86	72.45	0.65	98.74	0.584903	4.4568
GS115_004411	GTCCGGTTAGAGGACATCAG	CP014718.1:138767	-	55	0	0	0	0	0	0	0.6	0.79	71.75	0.62	93.32	0.664045	4.32474
GS115_004411	GGTGAGATCGTGGAAGACAA	CP014718.1:138908	+	50	0	0	0	0	0	0	0.58	0.77	66.57	0.62	91.21	0.676764	4.22456
GS115_004411	GCCGAGCTCCTAGAGAAACA	CP014718.1:138794	+	55	0	0	0	0	0	0	0.54	0.8	62.96	0.6	90.88	0.726392	4.20479
GS115_004411	TGAAGATTTTGAGAGCACCG	CP014718.1:138997	+	45	0	0	0	0	0	0	0.64	0.82	75.11	0.57	98.5	0.360526	4.12663
GS115_004411	GATCTAATAGATTTGCACAC	CP014718.1:138887	+	35	0	0	0	0	0	0	0.56	0.83	70.04	0.6	89.14	0.480463	4.06226
GS115_004411	ATTGTCTTCCACGATCTCAC	CP014718.1:138906	-	45	0	1	0	0	0	0	0.45	0.71	63.04	0.61	79.42	0.745858	3.94046
GS115_004411	GTGAACGACTCCAGAAAAGG	CP014718.1:138816	+	50	0	0	0	0	0	0	0.63	0.27	64.86	0.64	83.47	0.569458	3.59276
GS115_004411	AACGACTCCAGAAAAGGTGG	CP014718.1:138819	+	50	0	0	0	0	0	0	0.71	0.29	66.37	0.61	87.19	0.325818	3.47142
GS115_004411	CAAAATTCAGAACAAGACAT	CP014718.1:139037	+	30	0	0	0	0	0	0	0.54	0.25	59.39	0.59	77.43	0.615302	3.3635
GS115_004411	AAAGTGGACCTTGACGAACA	CP014718.1:138863	+	45	0	0	0	0	0	0	0.54	0.06	68.01	0.64	81.32	0.572566	3.30587
GS115_004411	CTAGGAGCTCGGCATAAGTC	CP014718.1:138784	-	55	0	0	0	0	0	0	0.48	0.53	49.17	0.62	48.82	0.61481	3.22471
GS115_004411	TTCAGAACAAGACATTGGTG	CP014718.1:139042	+	40	0	0	0	0	0	0	0.59	0.1	66.81	0.61	76.45	0.470427	3.20303
GS115_004411	AGGGTGAACGACTCCAGAAA	CP014718.1:138813	+	50	0	0	0	0	0	0	0.61	0.06	49.53	0.64	61.45	0.693408	3.11321
GS115_004411	GTCTACCGCTTCGATATCCT	CP014718.1:139014	-	50	0	0	0	0	0	0	0.36	0.4	47.99	0.59	42.32	0.640829	2.89393
GS115_004411	CATTGACAAATATTCTAAAG	CP014718.1:138847	+	25	0	0	0	0	0	0	0.57	0.12	47.03	0.56	55.94	0.572866	2.85257
GS115_004411	TATATGGAAAGCGGAGAAAG	CP014718.1:138964	+	40	0	0	0	0	0	0	0.64	0.17	54.59	0.62	63.17	0.212984	2.82058
GS115_004411	TTAGATCGCCTTGTTCGTCA	CP014718.1:138871	-	45	2	0	0	0	0	0	0.49	0.29	54.84	0.61	70.55	0.126594	2.77049
GS115_004411	AAAGCATAATATATGGAAAG	CP014718.1:138955	+	25	0	0	0	0	0	0	0.62	0.09	62.6	0.61	47.56	0.339935	2.76154
GS115_004411	TTTGCACACCGGTGAGATCG	CP014718.1:138898	+	55	0	0	0	0	0	0	0.53	0.1	60.15	0.62	59.02	0.274719	2.71642
GS115_004411	CATTGGTGAGGAATCCAGTT	CP014718.1:139054	+	45	0	1	0	0	0	0	0.4	0.16	45.78	0.63	28.72	0.620225	2.55523
GS115_004411	CTCGGCATAAGTCCGGTTAG	CP014718.1:138777	-	55	0	0	0	0	0	0	0.48	0.06	56.75	0.62	35.57	0.451575	2.53478
GS115_004411	ACCCTGTTTCTCTAGGAGCT	CP014718.1:138795	-	50	0	0	0	0	0	0	0.43	0.1	56.03	0.59	26.09	0.572615	2.51382
GS115_004411	GTCGTTCACCCTGTTTCTCT	CP014718.1:138802	-	50	0	0	0	0	0	0	0.39	0.02	45.98	0.57	30.86	0.760695	2.5091
GS115_004411	ATCTGAACTTCTCTCCAAAC	CP014718.1:139068	-	40	0	0	0	0	0	0	0.44	0.06	39.51	0.59	16.77	0.83758	2.49038
GS115_004411	CTTCCAGAAAGCATAATATA	CP014718.1:138948	+	30	0	0	0	0	0	0	0.46	0.11	35.59	0.57	20.57	0.677946	2.37955
GS115_004411	TGCCGAGCTCCTAGAGAAAC	CP014718.1:138793	+	55	0	0	0	0	0	0	0.48	0.06	39.56	0.6	30.05	0.515073	2.35117
GS115_004411	TTCCGCTGATGTCCTCTAAC	CP014718.1:138765	+	50	0	0	0	0	0	0	0.34	0.31	43.47	0.58	29.26	0.213857	2.17116
GS115_004411	CGTGGAAGACAATGGTCACT	CP014718.1:138916	+	50	0	0	0	0	0	0	0.43	0.06	50.39	0.56	12.68	0.470643	2.15134
GS115_004411	CAATGTCTTGTTCTGAATTT	CP014718.1:139036	-	30	0	0	0	0	0	0	0.33	0.01	14.95	0.61	0.78	0.714647	1.82195
GS115_004411	TTTCCATATATTATGCTTTC	CP014718.1:138951	-	25	0	0	0	0	0	0	0.25	0.03	20.3	0.56	0.16	0.539934	1.58453
GS115_004411	TGATTGACCTCCACCTTTTC	CP014718.1:138826	-	45	0	0	0	0	0	0	0.27	0.02	3.6	0.56	0.07	-0.170555	0.716145
GS115_004412	ACTGGTATAAGAGGAAGAGG	CP014718.1:140873	+	45	0	9	0	0	0	0	0.77	0.67	63.05	0.64	99.33	0.687567	4.39137
GS115_004412	TTGGTGTTCTAAAGGAGCGG	CP014718.1:141050	+	50	0	0	0	0	0	0	0.78	0.6	63.89	0.63	84.21	0.689653	4.18065
GS115_004412	TCAGAGTTCCCATCCGGCGA	CP014718.1:140802	-	60	0	0	0	0	0	1	0.69	0.73	60.29	0.63	79.99	0.517834	3.97063
GS115_004412	GAAGCTTGAGAGATCGCCAG	CP014718.1:140846	+	55	0	1	0	0	0	0	0.71	0.52	66.73	0.68	97.92	0.326309	3.88281
GS115_004412	TCCTCTTCCTCTTATACCAG	CP014718.1:140871	-	45	0	0	0	0	0	0	0.64	0.36	57.35	0.58	92.42	0.685237	3.76294
GS115_004412	CAAACATGAAAAGAGAGCTG	CP014718.1:141016	-	40	0	0	0	0	0	0	0.64	0.28	65.3	0.59	96.24	0.610963	3.73636
GS115_004412	TATGGCTCTTGCCTCTCTGG	CP014718.1:141073	-	55	0	0	0	0	0	0	0.65	0.26	53.95	0.62	76.18	0.666355	3.49765
GS115_004412	GCCACTGGTATAAGAGGAAG	CP014718.1:140870	+	50	0	0	0	0	0	0	0.62	0.27	49.23	0.62	87.09	0.614368	3.48757
GS115_004412	GAGACGACACCGTCGCCGGA	CP014718.1:140793	+	70	2	0	0	0	0	0	0.55	0.4	53.98	0.59	77.53	0.627228	3.48233
GS115_004412	AGGAGCGGAGGCCACCAGAG	CP014718.1:141062	+	70	0	0	0	0	0	0	0.67	0.22	59.49	0.7	73.53	0.544086	3.46429
GS115_004412	CGCAGCAGAGGAGGTGACAA	CP014718.1:140936	+	60	0	0	0	0	0	0	0.57	0.35	63.51	0.63	61.98	0.507593	3.31249
GS115_004412	CTGGGCAGAGCCAGCAGCAG	CP014718.1:140960	+	70	1	0	0	0	0	0	0.69	0.13	47.38	0.69	72.34	0.590178	3.29738
GS115_004412	GATCTCTCAAGCTTCAAAGA	CP014718.1:140838	-	40	0	2	0	0	0	0	0.59	0.3	57.78	0.59	75.4	0.481449	3.29325
GS115_004412	GACCGATGCTGGCGCAGCAG	CP014718.1:140924	+	70	2	0	0	0	0	0	0.59	0.17	52.32	0.63	73.75	0.627655	3.27836
GS115_004412	AGAAGCCGATGCTGCTGCAG	CP014718.1:140897	+	60	1	0	0	0	0	0	0.64	0.17	53.58	0.64	74.1	0.493767	3.22057
GS115_004412	GAGATCGCCAGAGGCGCCAC	CP014718.1:140855	+	70	1	0	0	0	0	0	0.51	0.06	51.9	0.64	88.46	0.606832	3.22043
GS115_004412	AGAGGAGGTGACAACGGCCT	CP014718.1:140942	+	60	0	0	0	0	0	0	0.64	0.51	51.1	0.67	66	0.225121	3.21612
GS115_004412	AGATTTCATATTGAGAAGCA	CP014718.1:141107	+	30	0	0	0	0	0	0	0.52	0.39	61.95	0.63	52.82	0.518282	3.20598
GS115_004412	AGAGGCGCCACTGGTATAAG	CP014718.1:140864	+	55	0	0	0	0	0	0	0.57	0.38	52.72	0.62	54.73	0.525223	3.16972
GS115_004412	TTGACCTGCTGCAACAGTAA	CP014718.1:140984	+	45	0	0	0	0	0	0	0.51	0.44	52.56	0.62	48.83	0.476947	3.06085
GS115_004412	AAATGTTCAGAGTTCCCATC	CP014718.1:140808	-	40	0	0	0	0	1	0	0.47	0.31	55.32	0.63	38.38	0.624489	2.97149
GS115_004412	TGGGAACTCTGAACATTTGA	CP014718.1:140813	+	40	0	0	0	0	0	0	0.5	0.23	38.49	0.6	51.5	0.57338	2.80328
GS115_004412	CGATGCTGGCGCAGCAGAGG	CP014718.1:140927	+	70	2	0	0	0	0	0	0.65	0.02	53.3	0.65	58.19	0.365977	2.80088
GS115_004412	TTGTTGGTGTTCTAAAGGAG	CP014718.1:141047	+	40	0	0	0	0	0	0	0.69	0.51	62.75	0.7	61.38	-0.350739	2.79056
GS115_004412	GCAGAGGAAGCGACCGATGC	CP014718.1:140913	+	65	0	0	0	0	0	0	0.57	0.03	44.66	0.58	59.93	0.433811	2.65971
GS115_004412	CGCTGCTGCTGGCTCTGCCC	CP014718.1:140959	-	75	1	0	0	0	0	0	0.56	0.05	34.89	0.58	35.98	0.729623	2.62832
GS115_004412	CAGAGGAGGTGACAACGGCC	CP014718.1:140941	+	65	0	0	0	0	0	0	0.57	0.01	45.92	0.6	21.39	0.730198	2.5833
GS115_004412	CTCCTCTGCTGCGCCAGCAT	CP014718.1:140926	-	65	2	0	0	0	0	0	0.52	0.19	42.03	0.64	47.88	0.305326	2.55443
GS115_004412	GCAGGTCAAACCGCTGCTGC	CP014718.1:140970	-	65	0	0	0	0	0	0	0.54	0.06	46.72	0.56	37.88	0.497017	2.50302
GS115_004412	AGACGACACCGTCGCCGGAT	CP014718.1:140794	+	65	2	0	0	0	0	0	0.41	0.07	54.41	0.65	32.6	0.276459	2.27656
GS115_004412	CGCTTCCTCTGCAGCAGCAT	CP014718.1:140902	-	60	1	0	0	0	0	0	0.53	0.26	46.48	0.62	16.4	0.230514	2.26931
GS115_004412	CAAACCGTTACTGTTGCAGC	CP014718.1:140988	-	50	0	0	0	0	0	0	0.6	0.06	57.73	0.56	47.3	-0.110417	2.15988
GS115_004412	CATGTTTGTGATGTTGTTGT	CP014718.1:141031	+	35	0	1	0	0	0	0	0.35	0.17	33.89	0.64	40.55	0.226865	2.13126
GS115_004412	CTTTATGGCTCTTGCCTCTC	CP014718.1:141076	-	50	0	0	0	0	0	0	0.31	0.01	29.03	0.6	0.95	0.770515	1.99031
GS115_004412	TCTTATACCAGTGGCGCCTC	CP014718.1:140862	-	55	1	0	0	0	0	0	0.41	0.03	45.9	0.61	36.54	0.0397705	1.91417
GS115_004412	TGTTGTTGTTGGTGTTCTAA	CP014718.1:141042	+	35	0	0	0	0	0	0	0.41	0.06	47.55	0.58	8.49	0.0305535	1.64095
GS115_004412	GAAATCTCAACTTATCTTTA	CP014718.1:141091	-	25	0	0	0	0	0	1	0.31	0.04	16.7	0.51	8.97	0.134682	1.25138
GS115_004413	ATGAGCAAGAGGTAAAAGGT	CP014718.1:142591	-	40	0	0	0	0	0	0	0.64	0.33	65.76	0.66	91.53	0.687252	3.89015
GS115_004413	GATTTGGTTGAGGCCAAAGA	CP014718.1:142463	+	45	1	0	0	0	0	0	0.64	0.56	53.32	0.68	75.63	0.670488	3.83999
GS115_004413	TCAGTCACACAACTATTGGA	CP014718.1:142727	+	40	0	0	0	0	0	0	0.64	0.5	68.96	0.57	99.17	0.347354	3.73865
GS115_004413	GTAAAAGGTTGGCAGCCAGA	CP014718.1:142580	-	50	1	0	0	0	0	0	0.59	0.73	58.72	0.62	82	0.332322	3.67952
GS115_004413	TTCAGCAAATAATGTCAGCG	CP014718.1:142512	-	40	0	0	0	0	0	0	0.56	0.28	71.05	0.56	76.51	0.717535	3.59314
GS115_004413	CGAGGACAAGTATATCTCCA	CP014718.1:142494	-	45	0	0	0	0	0	0	0.43	0.39	59.07	0.59	78.64	0.557221	3.34432
GS115_004413	TTTGTGCCAAGATTTGGTTG	CP014718.1:142453	+	40	1	0	0	0	0	0	0.67	0.28	62.46	0.6	55	0.599816	3.32442
GS115_004413	AGATTTGGTTGAGGCCAAAG	CP014718.1:142462	+	45	1	0	0	0	0	0	0.55	0.33	65.37	0.65	49.41	0.537701	3.2155
GS115_004413	CAAAGAGGGAGTAAATTCCA	CP014718.1:142477	+	40	0	0	0	0	0	0	0.53	0.04	67.63	0.6	62.12	0.556963	3.02446
GS115_004413	ATTGTCAGTCACACAACTAT	CP014718.1:142723	+	35	0	0	0	0	0	0	0.48	0.26	43.92	0.59	39.59	0.675243	2.84034
GS115_004413	AAACAATGAAAGACATCTCA	CP014718.1:142650	-	30	0	0	0	0	0	0	0.55	0.05	53.95	0.56	48.89	0.63445	2.82285
GS115_004413	TCAACCAAATCTTGGCACAA	CP014718.1:142451	-	40	1	0	0	0	0	0	0.51	0.09	64.63	0.59	64.94	0.255127	2.74083
GS115_004413	TACCTCTTGCTCATCGATGT	CP014718.1:142600	+	45	0	0	0	0	0	0	0.4	0.07	46.35	0.57	51.62	0.702013	2.72171
GS115_004413	AGGATCCTCTTCTTTAAGAA	CP014718.1:142696	+	35	0	1	0	0	0	0	0.51	0.33	45.88	0.62	8.3	0.685713	2.68751
GS115_004413	TTCATCCTTTCTTAAAGAAG	CP014718.1:142701	-	30	0	0	0	0	0	0	0.66	0.09	45.92	0.58	27.43	0.590787	2.65429
GS115_004413	CGCCAACATCGATGAGCAAG	CP014718.1:142602	-	55	0	0	0	0	0	0	0.59	0.12	56.8	0.59	40.63	0.0861407	2.36044
GS115_004413	GCTGACATTATTTGCTGAAC	CP014718.1:142516	+	40	0	0	0	0	0	0	0.46	0.04	45.07	0.6	37.83	0.41914	2.34814
GS115_004413	GAATCATACGACTTGCATAC	CP014718.1:142535	-	40	0	0	0	0	0	0	0.44	0.35	59.08	0.58	44.96	-0.131231	2.27917
GS115_004413	CATCTCAAGGATGCGTTAAC	CP014718.1:142637	-	45	0	0	0	0	0	0	0.36	0.17	37.45	0.59	25.88	0.495448	2.24875
GS115_004413	CTTTGGCCTCAACCAAATCT	CP014718.1:142459	-	45	1	0	0	0	0	0	0.57	0.09	44.49	0.59	18.31	0.237249	2.11525
GS115_004413	CATGGAATTTACTCCCTCTT	CP014718.1:142476	-	40	0	0	0	0	0	0	0.39	0.03	26.96	0.64	6.67	0.716655	2.11295
GS115_004413	ATCGATGAGCAAGAGGTAAA	CP014718.1:142595	-	40	0	0	0	0	0	0	0.46	0.07	44.4	0.63	35.17	0.0856207	2.04132
GS115_004413	TTCATTGTTTACTTTATCTT	CP014718.1:142663	+	20	0	0	0	0	0	1	0.37	0.04	31.05	0.58	4.84	0.505762	1.85466
GS115_004413	TACTCCTTTGTGCCAAGATT	CP014718.1:142447	+	40	0	0	0	0	0	0	0.36	0.05	32.94	0.61	4.92	0.424928	1.82353
GS115_004413	TTCAGTCTTGTTGTTTAATT	CP014718.1:142555	+	25	0	0	0	0	0	0	0.31	0.02	6.23	0.63	0.04	0.629646	1.65235
GS115_004413	TTATCTTTGGCTGTCTTTAT	CP014718.1:142676	+	30	0	0	0	0	0	0	0.33	0.09	11.99	0.57	1.37	0.0643861	1.18799
GS115_004413	TTGTTTAATTTGGATCCTTC	CP014718.1:142565	+	30	0	1	0	0	0	1	0.33	0.08	31.42	0.57	1.41	-1.28905	0.0192457
GS115_004414	TTTGCGATATTCCAGACCCC	CP014718.1:143245	+	50	0	0	0	0	0	0	0.61	0.75	60.09	0.64	79.5	0.608722	4.00462
GS115_004414	TATCCGGTACCCTTACCTGC	CP014718.1:143366	+	55	1	0	0	0	0	0	0.61	0.61	55.62	0.55	86.3	0.717704	3.9069
GS115_004414	GACTTGGGCAATGGTGCCGG	CP014718.1:143261	-	65	1	0	0	0	0	0	0.7	0.11	59.51	0.7	88.81	0.792627	3.78583
GS115_004414	GGGGTTGACACTGAAAAATG	CP014718.1:143136	+	45	0	0	0	0	0	0	0.7	0.24	64.55	0.67	89.78	0.501089	3.65439
GS115_004414	GAGGCTCTTGAGTATCCTGC	CP014718.1:143381	-	55	0	0	0	0	0	0	0.52	0.44	56.1	0.6	88.61	0.54153	3.54863
GS115_004414	CAAACTGAAAGAGAAAAGTA	CP014718.1:143167	+	30	0	0	0	0	0	0	0.63	0.17	55.69	0.59	94.29	0.62787	3.51767
GS115_004414	GTTTCGTAAAAGGAATTGGT	CP014718.1:143414	-	35	0	0	0	0	0	0	0.49	0.3	62.64	0.57	83.11	0.651949	3.46945
GS115_004414	ACAAACTGAAAGAGAAAAGT	CP014718.1:143166	+	30	0	1	0	0	0	1	0.57	0.11	45.79	0.54	82.03	0.725403	3.2236
GS115_004414	TGACTTGGGCAATGGTGCCG	CP014718.1:143262	-	60	1	0	0	0	0	0	0.64	0.13	53.81	0.6	51.03	0.6768	3.0952
GS115_004414	GCAGAGCTATTAGATGACTT	CP014718.1:143276	-	40	0	0	0	0	0	0	0.48	0.64	60.32	0.62	73.41	-0.073921	3.00338
GS115_004414	CTTGAGTATCCTGCAGGTAA	CP014718.1:143375	-	45	0	0	0	0	0	0	0.57	0.32	53.22	0.64	47.33	0.415388	2.95089
GS115_004414	AAGATCACTCTTGTCCAGTA	CP014718.1:143448	+	40	0	0	0	0	0	0	0.37	0.07	45.71	0.65	62.82	0.737684	2.91298
GS115_004414	TATCCTGCAGGTAAGGGTAC	CP014718.1:143369	-	50	1	0	0	0	0	0	0.49	0.16	55.04	0.62	37.57	0.711293	2.90739
GS115_004414	TAAAAGGAATTGGTAGGAAG	CP014718.1:143408	-	35	0	0	0	0	0	0	0.63	0.1	48.05	0.6	36.6	0.666092	2.84259
GS115_004414	CGTTATTTCCGGTTGCTGAT	CP014718.1:143343	+	45	0	0	0	0	0	0	0.37	0.71	52.42	0.58	13.04	0.483207	2.79781
GS115_004414	AAAAGTAGGGCTAAGTCTGG	CP014718.1:143180	+	45	0	0	0	0	0	0	0.56	0.01	58.96	0.61	39.3	0.557815	2.72042
GS115_004414	GAAATAACGTAGTCACATCT	CP014718.1:143329	-	35	0	1	0	0	0	0	0.43	0.04	52.51	0.58	51.03	0.616835	2.70223
GS115_004414	CTATTAGATGACTTGGGCAA	CP014718.1:143270	-	40	0	0	0	0	0	0	0.59	0.36	56.06	0.63	16.63	0.394628	2.70153
GS115_004414	ATTGGTAGGAAGTGGACTTG	CP014718.1:143400	-	45	0	0	0	0	0	0	0.55	0.02	61.08	0.62	48.3	0.28769	2.57149
GS115_004414	ACCGGATACCGATCAGCAAC	CP014718.1:143351	-	55	0	0	0	0	0	0	0.51	0.18	47.56	0.64	21.53	0.53389	2.55479
GS115_004414	GGAATATCGCAAATGAGTTT	CP014718.1:143235	-	35	0	0	0	0	0	0	0.42	0.33	38.51	0.59	22.23	0.537785	2.48518
GS115_004414	ATCGCAAATGAGTTTGGGAC	CP014718.1:143230	-	45	0	0	0	0	0	0	0.45	0.09	49.26	0.61	12.84	0.695511	2.46651
GS115_004414	GGCAGAGCTATTAGATGACT	CP014718.1:143277	-	45	0	0	0	0	0	0	0.43	0.02	40.74	0.56	34.36	0.691036	2.45204
GS115_004414	CTTTTACGAAACGTTATTGT	CP014718.1:143425	+	30	0	0	0	0	0	0	0.44	0.14	37.03	0.57	14.14	0.688918	2.35062
GS115_004414	TAACGTTTCGTAAAAGGAAT	CP014718.1:143418	-	30	0	0	0	0	0	0	0.46	0.19	38.37	0.59	5.57	0.649507	2.32891
GS115_004414	ATGACTTGGGCAATGGTGCC	CP014718.1:143263	-	55	1	0	0	0	0	0	0.41	0.01	38.87	0.65	9.5	0.709164	2.26286
GS115_004414	TGGGGTTGACACTGAAAAAT	CP014718.1:143135	+	40	0	0	0	0	0	0	0.51	0.02	31.58	0.64	5.99	0.686964	2.23266
GS115_004414	AAAGTTTTTAGAGAAGAGAT	CP014718.1:143298	-	25	0	0	0	0	0	0	0.56	0.06	54.26	0.59	69.68	-0.24536	2.20404
GS115_004414	AGATGTGACTACGTTATTTC	CP014718.1:143332	+	35	0	0	0	0	0	0	0.37	0.14	27.02	0.61	5.1	0.721	2.1622
GS115_004414	TCTTGAGTATCCTGCAGGTA	CP014718.1:143376	-	45	0	0	0	0	0	0	0.47	0.02	42.52	0.61	46.84	0.140154	2.13375
GS115_004414	GATGACTTGGGCAATGGTGC	CP014718.1:143264	-	55	1	0	0	0	0	0	0.5	0.18	40.11	0.57	37.33	0.0591466	2.08355
GS115_004414	GAGAAAAGTAGGGCTAAGTC	CP014718.1:143177	+	45	0	0	0	0	0	0	0.43	0.05	50.73	0.59	24.69	0.215472	2.03967
GS115_004414	TGGAATATCGCAAATGAGTT	CP014718.1:143236	-	35	0	0	0	0	0	0	0.34	0.02	32.55	0.56	2.69	0.718233	1.99063
GS115_004414	TTGGGGTTGACACTGAAAAA	CP014718.1:143134	+	40	0	0	0	0	0	0	0.58	0.17	41.08	0.59	26.21	-0.0351486	1.97775
GS115_004414	TCCGGTTGCTGATCGGTATC	CP014718.1:143350	+	55	0	0	0	0	0	0	0.33	0.07	38.78	0.64	14.33	0.276181	1.84728
GS115_004414	CAACAATAACGTTTCGTAAA	CP014718.1:143424	-	30	0	0	0	0	0	0	0.4	0.02	27.85	0.57	1.59	0.516673	1.80107
GS115_004414	GGGCAATGGTGCCGGGGGTC	CP014718.1:143256	-	75	0	0	0	0	0	0	0.32	0	31.86	0.65	0.14	-0.00631618	1.28368
GS115_004415	GCACCTGAAAATCTTCCAGG	CP014718.1:145744	-	50	1	0	0	0	0	0	0.72	0.81	72.4	0.59	93.48	0.732248	4.51105
GS115_004415	AGATCCAGACACCAACAGAA	CP014718.1:145629	+	45	0	0	0	0	0	1	0.61	0.76	67.32	0.57	95.21	0.671256	4.23656
GS115_004415	GTTCCCTTGTAAAATGCGAG	CP014718.1:145804	-	45	0	0	0	0	0	0	0.62	0.66	66.52	0.53	63.01	0.732061	3.83736
GS115_004415	GCCCAGAGCGACACCCTGAG	CP014718.1:145904	-	70	0	0	0	0	0	0	0.56	0.46	66.59	0.64	86.35	0.524349	3.71375
GS115_004415	CTTACTGCTGGAAGTATCGG	CP014718.1:145660	+	50	0	0	0	0	0	0	0.57	0.36	59.15	0.61	85.52	0.621639	3.60834
GS115_004415	GGGCCTCTCGCATTTTACAA	CP014718.1:145801	+	50	0	0	0	0	0	0	0.6	0.78	57.75	0.64	38.91	0.540567	3.52717
GS115_004415	CGTTTGATATCGTCAAGGTG	CP014718.1:145709	+	45	0	0	0	0	0	0	0.69	0.48	68.63	0.61	83.52	0.174272	3.47577
GS115_004415	GGTATTGCACAGGTTTTGAC	CP014718.1:145681	+	45	0	0	0	0	0	0	0.43	0.45	56.45	0.57	80.49	0.600732	3.42013
GS115_004415	CGCACCTTGACGATATCAAA	CP014718.1:145708	-	45	0	1	0	0	0	1	0.56	0.67	45.48	0.59	49.94	0.629643	3.40384
GS115_004415	TTGACTCCTTTGCTAGGAGT	CP014718.1:145828	+	45	3	0	0	0	0	0	0.53	0.29	56.42	0.63	55.95	0.798072	3.37177
GS115_004415	TCAACCGTTTGATATCGTCA	CP014718.1:145704	+	40	0	0	0	0	0	0	0.53	0.19	68.84	0.56	95.96	0.433019	3.36102
GS115_004415	CAAGCTCCCACTCCTAGCAA	CP014718.1:145834	-	55	0	0	0	0	0	0	0.66	0.21	64.79	0.62	57	0.59784	3.30574
GS115_004415	CGTTCGTCAAATATTCTACA	CP014718.1:145776	+	35	0	1	0	0	0	0	0.48	0.4	57.68	0.55	88.67	0.40641	3.29991
GS115_004415	GACGATATCAAACGGTTGAC	CP014718.1:145700	-	45	1	0	0	0	0	0	0.39	0.41	54.03	0.6	56.3	0.629409	3.13271
GS115_004415	ACGGCTAAAGATCTTACTGC	CP014718.1:145648	+	45	0	0	0	0	0	0	0.51	0.15	52.48	0.54	78.41	0.544994	3.05389
GS115_004415	TGTCCAATTCAGCGTCAATG	CP014718.1:145863	+	45	0	0	0	0	0	0	0.48	0.1	68.59	0.57	54.2	0.625339	3.00324
GS115_004415	ATTGACTCCTTTGCTAGGAG	CP014718.1:145827	+	45	2	0	0	0	0	0	0.57	0.15	54.88	0.6	40.38	0.574844	2.84744
GS115_004415	GGAACATTGACTCCTTTGCT	CP014718.1:145822	+	45	0	0	0	0	0	0	0.37	0.18	60.8	0.55	48.78	0.64344	2.83924
GS115_004415	GTCAAATATTCTACAAGGAA	CP014718.1:145781	+	30	0	0	0	0	0	0	0.61	0.18	53.86	0.59	33.5	0.530709	2.78431
GS115_004415	AAGTATCGGTGGTATTGCAC	CP014718.1:145671	+	45	0	0	0	0	0	0	0.53	0.09	53.9	0.64	54.96	0.362583	2.71118
GS115_004415	AAGATCTTTAGCCGTTCTGT	CP014718.1:145640	-	40	0	0	0	0	0	1	0.39	0.05	55.07	0.56	36.54	0.715949	2.63205
GS115_004415	AGGGCCTCTCGCATTTTACA	CP014718.1:145800	+	50	0	0	0	0	0	0	0.43	0.1	47.04	0.57	26.45	0.6539	2.4888
GS115_004415	AAAAGATTTTATGCCTCTCA	CP014718.1:145891	+	30	0	0	0	0	0	0	0.47	0.02	55.25	0.6	29.34	0.51102	2.44692
GS115_004415	AAAGCACCTGAAAATCTTCC	CP014718.1:145747	-	40	1	1	0	0	0	1	0.4	0.12	34.75	0.56	27.88	0.655595	2.3619
GS115_004415	GATCTTACTGCTGGAAGTAT	CP014718.1:145657	+	40	0	0	0	0	0	0	0.44	0.18	51.99	0.64	25.56	0.321463	2.35696
GS115_004415	TTAGCCGTTCTGTTGGTGTC	CP014718.1:145633	-	50	0	0	0	0	0	0	0.27	0.08	38.86	0.6	28.61	0.688597	2.3133
GS115_004415	CGGCTTCAGAGTGCTCCTCC	CP014718.1:145729	+	65	0	0	0	0	0	0	0.43	0.02	49.18	0.6	20.97	0.558855	2.31036
GS115_004415	CGTCAAATATTCTACAAGGA	CP014718.1:145780	+	35	0	0	0	0	0	0	0.53	0.07	53.09	0.55	36.25	0.261475	2.30488
GS115_004415	GCCTCTCAGGGTGTCGCTCT	CP014718.1:145903	+	65	0	0	0	0	0	0	0.41	0.01	44.74	0.65	22.63	0.52591	2.26961
GS115_004415	TGTTGGTGTCTGGATCTTCT	CP014718.1:145623	-	45	0	0	0	0	0	0	0.31	0.11	32.56	0.57	26.56	0.552845	2.13405
GS115_004415	TAGCCTCATTGACGCTGAAT	CP014718.1:145866	-	45	0	0	0	0	0	0	0.4	0.05	28.74	0.61	17.4	0.341407	1.86281
GS115_004415	TGCCTCTCAGGGTGTCGCTC	CP014718.1:145902	+	65	0	0	0	0	0	0	0.35	0.01	30.09	0.53	7.23	0.563109	1.82631
GS115_004415	GAAAAGATTTTATGCCTCTC	CP014718.1:145890	+	35	0	0	0	0	0	0	0.31	0	30.8	0.6	2.8	0.577373	1.82337
GS115_004415	TGGAAGATTTTCAGGTGCTT	CP014718.1:145749	+	40	0	0	0	0	0	0	0.33	0.06	31.88	0.61	1.34	0.32715	1.65935
GS115_004415	CTGTTGGTGTCTGGATCTTC	CP014718.1:145624	-	50	0	0	0	0	0	0	0.36	0	13.88	0.6	0.43	0.341588	1.44469
GS115_004415	GCTCCTCCTGGAAGATTTTC	CP014718.1:145741	+	50	0	0	0	0	0	0	0.28	0.21	12.15	0.57	1.73	-0.820532	0.378268
GS115_004416	CAGTTGATCAGGGAAAAAGG	CP014718.1:147124	+	45	0	0	0	0	0	0	0.76	0.63	76.47	0.66	83.06	0.575363	4.22066
GS115_004416	GTAACGCCTGACAAGCGAGT	CP014718.1:147163	+	55	0	0	0	0	0	0	0.53	0.78	67.48	0.6	94.63	0.647929	4.17903
GS115_004416	CGTAGTCAGCCAAAATTGGA	CP014718.1:147072	+	45	1	0	0	0	0	0	0.54	0.79	65.16	0.6	88.6	0.674418	4.14202
GS115_004416	TTCGATGAAGCTGAACACCA	CP014718.1:147292	+	45	0	0	0	0	0	0	0.63	0.47	72.7	0.63	91.55	0.660781	4.03328
GS115_004416	GGTCCGAATGGAAGACACCG	CP014718.1:147309	-	60	0	0	0	0	0	0	0.62	0.8	72.66	0.62	98.89	0.133439	3.88894
GS115_004416	CGTAACGCCTGACAAGCGAG	CP014718.1:147162	+	60	0	0	0	0	0	0	0.62	0.45	57.71	0.58	78.8	0.605357	3.62046
GS115_004416	ACTCCATTCTGAGTGGGTGA	CP014718.1:147381	+	50	1	0	0	0	0	0	0.57	0.36	60.77	0.61	74.05	0.617596	3.5058
GS115_004416	TTACCTTCACCCACTCAGAA	CP014718.1:147384	-	45	0	0	0	0	0	0	0.42	0.64	54.72	0.58	48.25	0.685403	3.3551
GS115_004416	TCTTGAACTCCATTCTGAGT	CP014718.1:147375	+	40	1	0	0	0	0	0	0.59	0.12	51	0.58	82.69	0.692595	3.31949
GS115_004416	GCGTAGTCAGCCAAAATTGG	CP014718.1:147071	+	50	1	0	0	0	0	0	0.62	0.37	56.58	0.59	50.38	0.628196	3.2778
GS115_004416	CCAGTTGATCAGGGAAAAAG	CP014718.1:147123	+	45	0	0	0	0	0	0	0.63	0.24	58.43	0.62	43.07	0.742148	3.24715
GS115_004416	GAATCTGGCCAATATCAGAC	CP014718.1:147336	-	45	1	1	0	0	0	0	0.54	0.32	59.23	0.57	78.71	0.42864	3.23804
GS115_004416	GGGGATCTTGTACTTATTGG	CP014718.1:147235	+	45	0	0	0	0	0	0	0.62	0.14	55.02	0.68	55.74	0.640446	3.18805
GS115_004416	GTACTTATTGGGGGCGTACA	CP014718.1:147244	+	50	1	0	0	0	0	0	0.36	0.53	55.6	0.64	53.21	0.546457	3.16456
GS115_004416	GGATGGAGATTCGTAGAACT	CP014718.1:147265	+	45	0	0	0	0	0	0	0.49	0.21	63.06	0.6	62.66	0.588377	3.14558
GS115_004416	GGTGTCTTCCATTCGGACCA	CP014718.1:147313	+	55	0	0	0	0	0	0	0.61	0.24	61.07	0.54	66.32	0.379288	3.04319
GS115_004416	CAGACAGGCCTTGGTCCGAA	CP014718.1:147321	-	60	0	0	0	0	0	0	0.39	0.41	51.77	0.67	29.47	0.697078	2.97948
GS115_004416	TTCTTGAACTCCATTCTGAG	CP014718.1:147374	+	40	0	0	0	0	0	0	0.48	0.18	58.33	0.55	57.39	0.540444	2.90764
GS115_004416	ACACCACGGTGTCTTCCATT	CP014718.1:147306	+	50	2	0	0	0	0	0	0.39	0.3	54.58	0.59	37.06	0.697495	2.8939
GS115_004416	ACGATTCTTCCAGTTGATCA	CP014718.1:147114	+	40	0	0	0	0	0	0	0.51	0.07	59.17	0.58	48.89	0.583066	2.82367
GS115_004416	TGGGGATCTTGTACTTATTG	CP014718.1:147234	+	40	0	0	0	0	0	0	0.47	0.05	47.6	0.61	41.47	0.723427	2.74413
GS115_004416	GCCAGATTCAGCACTGTTGC	CP014718.1:147350	+	55	0	0	0	0	0	0	0.41	0.21	44.12	0.57	21.9	0.78499	2.63519
GS115_004416	TTATTGGGGGCGTACACGGA	CP014718.1:147248	+	55	0	0	0	0	0	0	0.57	0.09	56.56	0.66	70.74	0.0375535	2.63055
GS115_004416	ATTGGAGGGTAGTTTAGACT	CP014718.1:147086	+	40	0	0	0	0	0	0	0.55	0.05	48.95	0.63	30.52	0.598642	2.62334
GS115_004416	AGAAAGAACCTGAAAAGTTG	CP014718.1:147216	+	35	0	0	0	0	0	0	0.55	0.33	63.88	0.57	73.96	-0.250307	2.57809
GS115_004416	GGCCAGATTCAGCACTGTTG	CP014718.1:147349	+	55	0	0	0	0	0	0	0.49	0.09	48.5	0.59	24.52	0.668197	2.5684
GS115_004416	TCCAGTTGATCAGGGAAAAA	CP014718.1:147122	+	40	0	0	0	0	0	0	0.48	0.29	36.06	0.62	11.03	0.689985	2.55088
GS115_004416	GGCCAATATCAGACAGGCCT	CP014718.1:147330	-	55	0	0	0	0	0	0	0.51	0.16	46.69	0.58	10.71	0.649926	2.47393
GS115_004416	TGGTGTTCAGCTTCATCGAA	CP014718.1:147289	-	45	0	0	0	0	0	0	0.56	0.22	58.07	0.61	19.8	0.282276	2.45098
GS115_004416	AGAAGACCCACTCGCTTGTC	CP014718.1:147169	-	55	0	0	0	0	0	0	0.33	0.05	45.18	0.63	21.65	0.614655	2.29295
GS115_004416	ACCCGCAACAGTGCTGAATC	CP014718.1:147351	-	55	0	0	0	0	0	0	0.42	0.01	45.98	0.57	20.09	0.619443	2.28014
GS115_004416	GACCAAGGCCTGTCTGATAT	CP014718.1:147328	+	50	0	1	0	0	0	0	0.37	0.12	42.63	0.58	19.64	0.573863	2.26656
GS115_004416	TCGGCGTAGTCAGCCAAAAT	CP014718.1:147068	+	50	0	0	0	0	0	0	0.49	0.08	36.5	0.65	15.02	0.421825	2.15703
GS115_004416	TCTAAACTACCCTCCAATTT	CP014718.1:147081	-	35	1	0	0	0	0	0	0.39	0.08	22.52	0.57	13.72	0.671218	2.07362
GS115_004416	AAGAAAGAACCTGAAAAGTT	CP014718.1:147215	+	30	0	0	0	0	0	0	0.48	0.04	43.07	0.63	20.9	0.188824	1.97852
GS115_004416	CAAGAAAGAACCTGAAAAGT	CP014718.1:147214	+	35	0	1	0	0	0	0	0.53	0.01	41.86	0.57	10.72	0.267727	1.90353
GS115_004416	TTCCAGTTGATCAGGGAAAA	CP014718.1:147121	+	40	1	0	0	0	0	0	0.39	0.02	36.41	0.58	2.37	0.525372	1.90317
GS115_004416	GTTGGGGATCTTGTACTTAT	CP014718.1:147232	+	40	0	0	0	0	0	0	0.39	0.04	21.42	0.61	5.91	0.576891	1.89019
GS115_004416	AACGATTCTTCCAGTTGATC	CP014718.1:147113	+	40	0	1	0	0	0	0	0.35	0.01	31.02	0.55	1.01	0.611231	1.84153
GS115_004416	TTGGGGATCTTGTACTTATT	CP014718.1:147233	+	35	0	1	0	0	0	0	0.31	0.03	15.61	0.64	1.48	0.680405	1.83131
GS115_004416	TTTCAGGTTCTTTCTTGGAC	CP014718.1:147208	-	40	0	1	0	0	0	0	0.47	0.08	34.12	0.56	9.97	0.240571	1.79147
GS115_004416	GGGAAAAAGGGGGTCTCGTC	CP014718.1:147134	+	60	0	0	0	0	0	0	0.38	0.04	37.35	0.63	7.65	0.261769	1.76177
GS115_004416	CAACTTTTCAGGTTCTTTCT	CP014718.1:147213	-	35	0	0	0	0	0	0	0.32	0.02	25.38	0.52	0.11	0.644681	1.75958
GS115_004416	CGGATGGAGATTCGTAGAAC	CP014718.1:147264	+	50	0	0	0	0	0	0	0.47	0.02	35.87	0.58	5.52	0.00227288	1.48617
GS115_004416	TACAAGATCCCCAACTTTTC	CP014718.1:147224	-	40	0	0	0	0	0	0	0.26	0.03	8.49	0.52	0.2	0.566923	1.46382
GS115_004417	AGCTCCCTTCAACTACCGAA	CP014718.1:148437	-	50	0	0	0	0	0	0	0.57	0.75	66.25	0.61	76.77	0.745928	4.10613
GS115_004417	TTACAAACGAGATCATTGGA	CP014718.1:148546	+	35	0	0	0	0	0	0	0.56	0.69	70.14	0.59	82.53	0.639353	4.00605
GS115_004417	GATAAGCAGCTGAGATCCGT	CP014718.1:148267	+	50	0	0	0	0	0	0	0.55	0.65	66.65	0.62	89.04	0.602082	3.97898
GS115_004417	TACAAACGAGATCATTGGAG	CP014718.1:148547	+	40	0	0	0	0	0	0	0.6	0.45	67.15	0.61	96.9	0.635707	3.93621
GS115_004417	TCGCTAAAGACGTGAAACAG	CP014718.1:148409	-	45	0	0	0	0	0	0	0.7	0.25	70.43	0.66	88.2	0.647008	3.84331
GS115_004417	TCGCGTTTGCATATCCCGGA	CP014718.1:148306	-	55	0	0	0	0	0	0	0.56	0.51	63.8	0.64	66.23	0.525102	3.5354
GS115_004417	TCTTTAGCGATTGCTCCGTT	CP014718.1:148422	+	45	0	0	0	0	0	0	0.35	0.75	54.78	0.65	42.81	0.691551	3.41745
GS115_004417	TGCTAAGAGATACTAAAGCC	CP014718.1:148241	-	40	0	0	0	0	0	0	0.58	0.24	58.8	0.59	79.07	0.617738	3.40644
GS115_004417	AGCTAGAAGAACGCTTCCGA	CP014718.1:148283	-	50	1	0	0	0	0	0	0.63	0.36	64.73	0.61	70.21	0.455408	3.40481
GS115_004417	TTGGAGGGGTATAAGAAGGA	CP014718.1:148561	+	45	0	0	0	0	0	1	0.67	0.07	56.63	0.64	77.61	0.65052	3.37292
GS115_004417	ATCATTGGAGGGGTATAAGA	CP014718.1:148557	+	40	0	0	0	0	0	0	0.62	0.18	46.92	0.63	68.79	0.767987	3.35509
GS115_004417	TGCTCCGTTCGGTAGTTGAA	CP014718.1:148433	+	50	0	0	0	0	0	1	0.38	0.3	55.06	0.6	74.93	0.735909	3.31581
GS115_004417	GATATATTTTGGCCAGCTGG	CP014718.1:148384	+	45	0	0	0	0	0	0	0.6	0.16	57.98	0.6	68.08	0.642893	3.26349
GS115_004417	ATCGGTAAAGGTGACCTGTG	CP014718.1:148340	+	50	1	0	0	0	0	0	0.38	0.07	72.52	0.68	92.71	0.472901	3.2552
GS115_004417	CTTGCACACCAATACCACAC	CP014718.1:148354	-	50	0	0	0	0	0	0	0.58	0.34	76.04	0.63	96.66	-0.0357489	3.24125
GS115_004417	GAAACAGAGGTACCACCAGC	CP014718.1:148396	-	55	0	0	0	0	0	0	0.59	0.18	56.07	0.56	80.67	0.486542	3.18394
GS115_004417	GTCACCTTTACCGATACACA	CP014718.1:148332	-	45	0	0	0	0	0	0	0.45	0.13	63.76	0.52	84.08	0.588601	3.167
GS115_004417	CTTACAAACGAGATCATTGG	CP014718.1:148545	+	40	0	0	0	0	0	0	0.58	0.21	53.91	0.62	65.91	0.542789	3.15099
GS115_004417	GGTAGTTGAAGGGAGCTGTA	CP014718.1:148443	+	50	0	0	0	0	0	0	0.42	0.54	57.69	0.66	79.47	0.0478672	3.03947
GS115_004417	GAGATTCATTTGTAATTATG	CP014718.1:148501	+	25	0	0	0	0	0	0	0.43	0.21	49.97	0.62	51.75	0.759679	3.03688
GS115_004417	ATGTCCATGTGTATCGGTAA	CP014718.1:148328	+	40	0	0	0	0	0	0	0.51	0.1	54.95	0.65	52.35	0.692883	3.02588
GS115_004417	CAATGATCTCGTTTGTAAGG	CP014718.1:148541	-	40	0	0	0	0	0	0	0.63	0.27	56.87	0.6	32.19	0.563918	2.95452
GS115_004417	GGGAGCTGTACGGCGTGTCC	CP014718.1:148453	+	70	0	0	0	0	0	0	0.49	0.02	49.21	0.65	53.37	0.585029	2.77083
GS115_004417	AACGCGATGTCCATGTGTAT	CP014718.1:148322	+	45	0	1	0	0	0	0	0.47	0.33	52.46	0.64	23.32	0.536231	2.73403
GS115_004417	TTGCTCCGTTCGGTAGTTGA	CP014718.1:148432	+	50	0	0	0	0	0	0	0.51	0.14	47.96	0.64	46.61	0.366616	2.60232
GS115_004417	CTCCTTACAAACGAGATCAT	CP014718.1:148542	+	40	0	0	0	0	0	0	0.43	0.07	45.68	0.59	31.75	0.682703	2.547
GS115_004417	AGCACTGTTAACCTGGAACC	CP014718.1:148471	-	50	0	0	0	0	0	0	0.52	0.07	60.49	0.59	66.77	-0.121053	2.33155
GS115_004417	GTGGTATTGGTGTGCAAGTC	CP014718.1:148359	+	50	0	0	0	0	0	0	0.34	0.02	45.6	0.68	23.63	0.579542	2.31184
GS115_004417	AATTATGCGGTCACTGAGAT	CP014718.1:148514	+	40	0	0	0	0	0	0	0.39	0.15	34.1	0.6	10.06	0.711944	2.29354
GS115_004417	GATGATATATTTTGGCCAGC	CP014718.1:148381	+	40	0	0	0	0	0	0	0.4	0.16	43.85	0.54	14.39	0.557008	2.23941
GS115_004417	GACATCGCGTTTGCATATCC	CP014718.1:148310	-	50	0	0	0	0	0	0	0.43	0.12	48.39	0.6	25.79	0.280944	2.17274
GS115_004417	ATATAAAAGCACTGTTAACC	CP014718.1:148478	-	30	0	0	0	0	0	0	0.39	0.05	45.84	0.52	12.22	0.627556	2.16816
GS115_004417	GCGTTCTTCTAGCTCCTTCC	CP014718.1:148292	+	55	0	0	0	0	0	0	0.33	0.09	34.52	0.61	22.34	0.567136	2.16574
GS115_004417	AGGGAGCTGTACGGCGTGTC	CP014718.1:148452	+	65	0	0	0	0	0	0	0.32	0.01	37.88	0.7	19.2	0.53366	2.13446
GS115_004417	CAAGTCAGGATGATATATTT	CP014718.1:148373	+	30	0	1	0	0	0	0	0.42	0	32.94	0.57	4.25	0.655093	2.01699
GS115_004417	AGCGTTCTTCTAGCTCCTTC	CP014718.1:148291	+	50	0	0	0	0	0	0	0.34	0.07	30.67	0.56	12.93	0.573054	1.97905
GS115_004417	CTCCAATGATCTCGTTTGTA	CP014718.1:148544	-	40	0	0	0	0	0	0	0.25	0.02	40.86	0.58	9.47	0.541104	1.8944
GS115_004417	GTACGGCGTGTCCGGGTTCC	CP014718.1:148460	+	70	0	0	0	0	0	0	0.3	0.03	32.88	0.63	17.19	0.423641	1.88434
GS115_004417	AAAGGTGACCTGTGTGGTAT	CP014718.1:148346	+	45	1	0	0	0	0	0	0.36	0.02	47.22	0.66	7.85	-0.517858	1.07284
GS115_004418	GAACACGTAGTAGAACGACG	CP014718.1:149787	+	50	0	0	0	0	0	0	0.64	0.83	76.23	0.58	99.97	0.798324	4.61032
GS115_004418	ATTATTACCTGTAACTGTGA	CP014718.1:149991	+	30	0	0	0	0	0	0	0.59	0.39	68.64	0.6	95.18	0.711017	3.92922
GS115_004418	GCAGACATTGTGGAATTGGT	CP014718.1:150013	+	45	0	0	0	0	0	0	0.45	0.65	69.24	0.64	81.51	0.663524	3.91102
GS115_004418	ATTGCCTGTACGTTTTGTGG	CP014718.1:149940	+	45	0	1	0	0	0	0	0.62	0.27	62.48	0.62	89.32	0.574275	3.60227
GS115_004418	AATGAACGACCCCATGAACA	CP014718.1:149739	+	45	0	0	0	0	0	0	0.49	0.33	61.89	0.59	90.77	0.486166	3.42277
GS115_004418	ACCACCACCACAAAACGTAC	CP014718.1:149944	-	50	0	0	0	0	0	0	0.55	0.36	51.02	0.55	70.98	0.721812	3.40181
GS115_004418	GACTTTGAAGACGTTACCCC	CP014718.1:149874	+	50	0	0	0	0	0	0	0.58	0.35	50.79	0.61	71.47	0.534712	3.29731
GS115_004418	CAAAGCACTGCTATGAACGC	CP014718.1:149814	-	50	2	0	0	0	0	0	0.69	0.16	58.74	0.59	68.03	0.543659	3.25136
GS115_004418	TGGCAGTCAAACCTTTGGAT	CP014718.1:149903	+	45	0	1	0	0	0	0	0.55	0.21	47.6	0.62	61.99	0.748746	3.22465
GS115_004418	TTTGACTGCCATAGACACCT	CP014718.1:149891	-	45	0	0	0	0	0	0	0.52	0.25	66.7	0.58	74.22	0.452958	3.21216
GS115_004418	TTGACTGCCATAGACACCTG	CP014718.1:149890	-	50	0	0	0	0	0	0	0.63	0.29	71.72	0.66	99.66	-0.115519	3.17828
GS115_004418	TTGGTTGTACCATGTTCATG	CP014718.1:149748	-	40	2	0	0	0	0	0	0.5	0.21	64.99	0.61	86.02	0.327647	3.15775
GS115_004418	TGAACATGGTACAACCAATG	CP014718.1:149753	+	40	1	0	0	0	0	0	0.5	0.09	72.57	0.61	69.09	0.536537	3.15314
GS115_004418	GTTTGACTGCCATAGACACC	CP014718.1:149892	-	50	0	0	0	0	0	0	0.5	0.23	53.89	0.55	66.96	0.597569	3.08607
GS115_004418	TGTACGTTTTGTGGTGGTGG	CP014718.1:149946	+	50	0	0	0	0	0	0	0.52	0.12	53.04	0.65	76.55	0.474759	3.06066
GS115_004418	TCCTCCTTCAGCCAATCCAA	CP014718.1:149914	-	50	1	0	0	0	0	0	0.59	0.28	58.67	0.61	52.59	0.346461	2.93906
GS115_004418	ACCTTTGGATTGGCTGAAGG	CP014718.1:149913	+	50	1	0	0	0	0	0	0.6	0.23	59.65	0.65	12.01	0.59877	2.79537
GS115_004418	TTTGCTTGATTGTAAAATCA	CP014718.1:149852	+	25	0	0	0	0	0	0	0.48	0.22	49.86	0.58	52.14	0.478612	2.77861
GS115_004418	TTCAGGGACATATTCCTCAT	CP014718.1:149767	-	40	0	1	0	0	0	0	0.42	0.07	46.76	0.67	39.49	0.703649	2.72615
GS115_004418	GTCGTTCTACTACGTGTTCA	CP014718.1:149783	-	45	0	0	0	0	0	0	0.29	0.14	51.21	0.57	72.99	0.46703	2.70903
GS115_004418	GGCAGACATTGTGGAATTGG	CP014718.1:150012	+	50	0	0	0	0	0	0	0.5	0.03	57.37	0.65	27.19	0.624712	2.65031
GS115_004418	AGGAAAACATTCTCAATCAT	CP014718.1:149716	+	30	0	0	0	0	0	0	0.47	0.22	51.77	0.64	25.37	0.541678	2.64308
GS115_004418	GACGTTACCCCAGGTGTCTA	CP014718.1:149883	+	55	0	0	0	0	0	0	0.34	0.07	41.39	0.61	52.24	0.664836	2.62114
GS115_004418	AAGGAAAACATTCTCAATCA	CP014718.1:149715	+	30	0	0	0	0	0	0	0.46	0.01	42.42	0.58	28.09	0.825765	2.58086
GS115_004418	CAAACCTTTGGATTGGCTGA	CP014718.1:149910	+	45	0	0	0	0	0	0	0.55	0.03	55.55	0.58	27.8	0.562783	2.55628
GS115_004418	GTCTATGGCAGTCAAACCTT	CP014718.1:149898	+	45	0	0	0	0	0	0	0.5	0.11	44.34	0.62	26.59	0.545596	2.4849
GS115_004418	GCCTGTACGTTTTGTGGTGG	CP014718.1:149943	+	55	0	0	0	0	0	0	0.46	0.09	36.41	0.63	19.5	0.675185	2.41428
GS115_004418	ATGTCTGCCGTCACAGTTAC	CP014718.1:149998	-	50	0	0	0	0	0	0	0.35	0.15	46.04	0.63	16.15	0.624728	2.37663
GS115_004418	ATTGGTTGTACCATGTTCAT	CP014718.1:149749	-	35	2	0	0	0	0	0	0.49	0.21	41.62	0.64	15.67	0.419454	2.33235
GS115_004418	AACTGTGACGGCAGACATTG	CP014718.1:150003	+	50	0	0	0	0	0	0	0.42	0.07	61.13	0.6	33.41	0.276409	2.31181
GS115_004418	AACATTGCCTGTACGTTTTG	CP014718.1:149937	+	40	0	0	0	0	0	0	0.32	0.04	41.33	0.57	17.36	0.600185	2.11709
GS115_004418	GTCACAGTTACAGGTAATAA	CP014718.1:149989	-	35	0	0	0	0	0	0	0.42	0.06	41.27	0.55	49.6	0.0541726	1.99287
GS115_004418	GACGGCAGACATTGTGGAAT	CP014718.1:150009	+	50	0	0	0	0	0	0	0.4	0.03	36.26	0.58	5.56	0.526196	1.9544
GS115_004418	TTTTACAATCAAGCAAATCT	CP014718.1:149846	-	25	1	0	0	0	0	0	0.49	0.04	39.2	0.56	15.65	0.292939	1.93144
GS115_004418	CTGCGTTCATAGCAGTGCTT	CP014718.1:149815	+	50	2	0	0	0	0	0	0.43	0.15	50	0.61	2.18	0.210914	1.92271
GS115_004418	ATTTGCTTGATTGTAAAATC	CP014718.1:149851	+	25	0	0	0	0	0	0	0.46	0.03	38.47	0.57	7.77	0.359555	1.88195
GS115_004418	CATTGGTTGTACCATGTTCA	CP014718.1:149750	-	40	3	1	0	0	0	1	0.37	0.05	36.91	0.56	17.04	0.310638	1.83014
GS115_004418	ATTGAGAATGTTTTCCTTAG	CP014718.1:149710	-	30	0	0	0	0	0	0	0.51	0.12	36.96	0.61	5.57	0.0457918	1.71109
GS115_004418	CGTCGTTCTACTACGTGTTC	CP014718.1:149784	-	50	0	0	0	0	0	0	0.42	0.04	29.97	0.6	4.14	0.128692	1.52979
GS115_004419	CTACAGTATCGATATACCGT	CP014718.1:152582	+	40	0	0	0	0	0	0	0.59	0.44	63.84	0.55	91.44	0.657611	3.79041
GS115_004419	AGACAAGTTACAGTAGTTGG	CP014718.1:152664	+	40	0	0	0	0	0	0	0.64	0.38	55.19	0.63	77.33	0.621115	3.59632
GS115_004419	GACAAAGTATAATGCTCCAA	CP014718.1:152598	-	35	0	1	0	0	0	0	0.54	0.37	65.96	0.63	74.81	0.509695	3.45739
GS115_004419	GGTATATCGATACTGTAGAC	CP014718.1:152577	-	40	0	0	0	0	0	0	0.49	0.25	52.72	0.56	81.14	0.708776	3.34738
GS115_004419	GAGCCATTTACGGTGAGCTT	CP014718.1:152504	-	50	0	0	0	0	0	1	0.53	0.2	42.47	0.62	14.4	0.749191	2.66789
GS115_004419	CCGTAAATGGCTCAGAGTAT	CP014718.1:152514	+	45	0	0	0	0	0	0	0.44	0.19	54.01	0.64	22.41	0.628349	2.66255
GS115_004419	AAGAGACAAGTTACAGTAGT	CP014718.1:152661	+	35	0	0	0	0	0	0	0.43	0.05	44.6	0.66	47.43	0.584851	2.64515
GS115_004419	GTCTCTTGAACTTATCTTCG	CP014718.1:152645	-	40	0	0	0	0	0	0	0.46	0.31	54.23	0.53	71.39	0.0590225	2.61522
GS115_004419	GTTTGGCTAATATTTATATA	CP014718.1:152539	+	20	0	0	0	0	0	0	0.49	0.14	35.09	0.56	29.87	0.57486	2.41446
GS115_004419	TTGTTTGATTTAGTGTGATA	CP014718.1:152762	-	25	0	0	0	0	0	0	0.47	0.06	42.68	0.6	23.15	0.583571	2.37187
GS115_004419	ATCTTTGGACTCTTTTGAGC	CP014718.1:152738	+	40	0	0	0	0	0	0	0.49	0.06	42.21	0.54	18.71	0.632167	2.33137
GS115_004419	AAAGGATGATTTGACTTCAT	CP014718.1:152620	-	30	1	0	0	0	0	0	0.4	0.04	48.48	0.65	9.29	0.605128	2.27283
GS115_004419	GGCTCAGAGTATAGGAAGTT	CP014718.1:152522	+	45	0	0	0	0	0	0	0.36	0.03	35.56	0.59	29.08	0.630712	2.25711
GS115_004419	TAGACTGGCAAATTGTCATT	CP014718.1:152562	-	35	0	0	0	0	0	0	0.45	0.12	35.8	0.61	5.97	0.641953	2.23965
GS115_004419	TTGTCTCTTGAACTTATCTT	CP014718.1:152647	-	30	0	0	0	0	0	0	0.42	0.13	36.37	0.64	12.72	0.540069	2.22097
GS115_004419	ATTGTTTGATTTAGTGTGAT	CP014718.1:152763	-	25	0	0	0	0	0	0	0.28	0.02	45.98	0.58	21.58	0.627199	2.1828
GS115_004419	ACGCCAAAGCTCACCGTAAA	CP014718.1:152501	+	50	0	0	0	0	0	0	0.38	0.08	30.71	0.63	15.27	0.618309	2.16811
GS115_004419	AGTCCAAAGATTGATGAATT	CP014718.1:152726	-	30	0	1	0	0	0	0	0.34	0.11	48.48	0.62	12.13	0.446164	2.12226
GS115_004419	CTACCGAATTCATCAATCTT	CP014718.1:152723	+	35	0	2	0	0	0	0	0.43	0.09	33.22	0.56	4.48	0.24465	1.70165
GS115_004419	AATTACTAATTACGATTTTC	CP014718.1:152783	+	20	0	0	0	0	0	0	0.27	0.01	11.77	0.54	0.43	0.755527	1.69753
GS115_004419	TGTCTCTTGAACTTATCTTC	CP014718.1:152646	-	35	0	0	0	0	0	0	0.45	0.06	33.65	0.55	11.44	0.143054	1.65395
GS115_004419	GAACTTATCTTCGGGGTCAA	CP014718.1:152638	-	45	0	0	0	0	0	0	0.38	0.11	50.54	0.63	14.23	-0.137004	1.6307
GS115_004420	AAGAAGATCCAACAACATCA	CP014718.1:157194	+	35	0	0	0	0	0	2	0.58	0.15	67.27	0.57	79.34	0.676503	3.4426
GS115_004420	CAAGATAGGAGCAAATGACA	CP014718.1:157169	-	40	0	0	0	0	0	0	0.61	0.01	69.22	0.56	84.85	0.707086	3.42779
GS115_004420	AAGGGACCCAGAACTTTGAG	CP014718.1:157231	-	50	0	0	0	0	0	0	0.64	0.3	66.67	0.65	86.97	0.162601	3.289
GS115_004420	ACTTTGAGAGGCACAAATAC	CP014718.1:157219	-	40	0	0	0	0	0	0	0.55	0.24	52.27	0.59	61.4	0.675852	3.19255
GS115_004420	TATCTTTGAAAAATCCAAGC	CP014718.1:157301	-	30	0	0	0	0	0	0	0.6	0.36	51.17	0.59	39.18	0.639719	3.09322
GS115_004420	AAAGATATGGATCTTAACAT	CP014718.1:157317	+	25	0	0	0	0	0	0	0.59	0.27	57.63	0.63	57.83	0.413756	3.05836
GS115_004420	GAAAAATCCAAGCAGGTTGG	CP014718.1:157294	-	45	2	0	0	0	0	0	0.55	0.22	47.92	0.63	40.52	0.596322	2.88072
GS115_004420	AATCCAAGCAGGTTGGAGGA	CP014718.1:157290	-	50	1	1	0	0	0	0	0.57	0.23	55.99	0.59	33.76	0.590943	2.87844
GS115_004420	AGATATCCCTGAACCTAAAA	CP014718.1:157377	+	35	0	0	0	0	0	0	0.55	0.52	28.32	0.6	16.77	0.626955	2.74786
GS115_004420	GAGAATCTTTGTGCAGTCCC	CP014718.1:157145	+	50	0	0	0	0	0	0	0.47	0.07	51.27	0.63	32.18	0.699337	2.70384
GS115_004420	GGAGCAAATGACAAGGTCCT	CP014718.1:157162	-	50	0	0	0	0	0	0	0.44	0.28	59.81	0.6	41.57	0.286402	2.6202
GS115_004420	TGAACCTAAAACGGCAATTG	CP014718.1:157386	+	40	0	0	0	0	0	0	0.45	0.05	56.95	0.57	29.34	0.674741	2.60764
GS115_004420	TTTGAAAAATCCAAGCAGGT	CP014718.1:157297	-	35	1	0	0	0	0	0	0.5	0.15	52.5	0.54	20.22	0.596851	2.51405
GS115_004420	AGGAGCAAATGACAAGGTCC	CP014718.1:157163	-	50	0	0	0	0	0	0	0.49	0.02	46.05	0.59	18.64	0.711123	2.45802
GS115_004420	GATCCATCCTCCAACCTGCT	CP014718.1:157287	+	55	0	0	0	0	0	0	0.29	0.26	46.78	0.57	21.02	0.586575	2.38458
GS115_004420	CTTTCAGCTTTTTTTTGAAT	CP014718.1:157347	-	25	0	0	0	0	0	0	0.47	0.25	32.09	0.58	1.88	0.683457	2.32316
GS115_004420	GCTTGGATTTTTCAAAGATA	CP014718.1:157304	+	30	0	1	0	0	0	0	0.47	0.14	41.94	0.6	7.94	0.546843	2.25564
GS115_004420	AACTTTGAGAGGCACAAATA	CP014718.1:157220	-	35	0	0	0	0	0	0	0.48	0.05	32.27	0.61	15.96	0.629006	2.25131
GS115_004420	AAAACGGCAATTGAGGAATT	CP014718.1:157393	+	35	0	0	0	0	0	0	0.37	0.02	34.38	0.62	5.14	0.781926	2.18713
GS115_004420	TGAAACTTTTCATTTTGAAA	CP014718.1:157250	-	20	0	0	0	0	0	1	0.56	0.03	34.4	0.52	15.05	0.553716	2.15822
GS115_004420	TACGGGTACCTTGATGTTGT	CP014718.1:157202	-	45	0	0	0	0	0	0	0.3	0.03	38.88	0.59	16.13	0.685392	2.15549
GS115_004420	TTTGTGCCTCTCAAAGTTCT	CP014718.1:157225	+	40	0	0	0	0	0	0	0.38	0.03	40.17	0.58	30.4	0.375477	2.07118
GS115_004420	GTTTTAGGTTCAGGGATATC	CP014718.1:157375	-	40	0	0	0	0	0	0	0.3	0.07	37.87	0.58	2.49	0.665408	2.01901
GS115_004420	GAAACTTTTCATTTTGAAAA	CP014718.1:157249	-	20	0	0	0	0	0	0	0.51	0.1	36.92	0.53	5.73	0.408878	1.97538
GS115_004420	TTGGATCTTCTTACCAAGAT	CP014718.1:157183	-	35	0	0	0	0	0	2	0.46	0.04	43.98	0.65	22.1	0.156543	1.96734
GS115_004420	CTTGTCATTTGCTCCTATCT	CP014718.1:157170	+	40	0	0	0	0	0	0	0.39	0.01	32.69	0.59	11.1	0.494898	1.9228
GS115_004420	CAATTGCCGTTTTAGGTTCA	CP014718.1:157383	-	40	0	0	0	0	0	0	0.34	0.05	37.97	0.6	5.15	0.462481	1.88368
GS115_004420	AAGATATGGATCTTAACATC	CP014718.1:157318	+	30	0	0	0	0	0	0	0.47	0.03	52.26	0.65	32.43	-0.2721	1.7248
GS115_004420	ATTTGTGCCTCTCAAAGTTC	CP014718.1:157224	+	40	0	0	0	0	0	0	0.47	0.05	20.44	0.58	3.47	0.194008	1.53311
GS115_004420	TCAATTGCCGTTTTAGGTTC	CP014718.1:157384	-	40	0	0	0	0	0	0	0.43	0.05	29.13	0.59	1.06	-0.0972426	1.27466
GS115_004420	AATTCCTCAATTGCCGTTTT	CP014718.1:157390	-	35	0	1	0	0	0	0	0.25	0.03	17.87	0.61	0.48	-0.192231	0.881269
GS115_004421	AATCGAGTAGATGAAAGGAA	CP014718.1:158168	-	35	0	0	0	0	0	0	0.59	0.4	62.98	0.63	65.41	0.505962	3.40986
GS115_004421	TCCCCAATGCCAAATATGAG	CP014718.1:158142	-	45	0	0	0	0	0	0	0.53	0.46	66.05	0.55	74.04	0.348623	3.28952
GS115_004421	CTGTTAATCGAGTAGATGAA	CP014718.1:158173	-	35	0	0	0	0	0	0	0.45	0.45	50.31	0.62	53.94	0.68439	3.24689
GS115_004421	TACGACCAATCTCCTCAAAG	CP014718.1:158206	+	45	0	0	0	0	0	0	0.59	0.2	62.98	0.59	62.32	0.573453	3.20645
GS115_004421	TAAGAGATTGACTTGAACAT	CP014718.1:158077	-	30	0	0	0	0	0	0	0.55	0.25	44.27	0.63	58.64	0.672998	3.1321
GS115_004421	TGCCAGCAATCAGCTTTCCA	CP014718.1:158112	+	50	0	0	0	0	0	0	0.47	0.22	56.22	0.59	53.48	0.578868	2.95587
GS115_004421	ATATGAGAGGGTGACAACCT	CP014718.1:158129	-	45	0	0	0	0	0	0	0.54	0.16	57.11	0.63	44.14	0.553711	2.89621
GS115_004421	TATTCTGATGAAACTTCTAA	CP014718.1:158237	-	25	0	0	0	0	0	0	0.49	0.24	43.81	0.56	35.77	0.641673	2.72747
GS115_004421	AACCTTGGAAAGCTGATTGC	CP014718.1:158114	-	45	0	0	0	0	0	0	0.5	0.08	39.25	0.58	37.08	0.653692	2.57699
GS115_004421	CCCTCTCATATTTGGCATTG	CP014718.1:158141	+	45	0	0	0	0	0	0	0.36	0.03	49.06	0.58	25.51	0.602116	2.31782
GS115_004421	CACCCTCTCATATTTGGCAT	CP014718.1:158139	+	45	0	0	0	0	0	0	0.47	0.22	37.05	0.57	6.32	0.537107	2.23081
GS115_004421	AAGGTGATGTTTCCTCTTTG	CP014718.1:158218	-	40	1	0	0	0	0	0	0.37	0.09	44.59	0.62	31.83	0.206818	2.05102
GS115_004421	TGTTTCCTCTTTGAGGAGAT	CP014718.1:158211	-	40	2	0	0	0	0	0	0.34	0.2	43.38	0.62	14.33	0.23586	1.97296
GS115_004421	CTTTCATCTACTCGATTAAC	CP014718.1:158174	+	35	0	0	0	0	0	0	0.39	0.1	29.63	0.59	6.32	0.417075	1.85657
GS115_004421	GGTTGTCACCCTCTCATATT	CP014718.1:158133	+	45	0	0	0	0	0	0	0.33	0.06	22.58	0.6	15.46	0.32726	1.69766
GS115_004421	ACCCTCTCATATTTGGCATT	CP014718.1:158140	+	40	0	0	0	0	0	0	0.36	0.01	33.44	0.57	0.92	0.19576	1.47936
GS115_004422	GACAATTCTTTCAAAAGCGA	CP014718.1:159897	+	35	0	0	0	0	0	0	0.64	0.69	53.48	0.55	66.02	0.702622	3.77762
GS115_004422	GGACAATTCTTTCAAAAGCG	CP014718.1:159896	+	40	0	0	0	0	0	0	0.62	0.85	57.96	0.55	33.47	0.638258	3.57256
GS115_004422	AATAGCTTAGAGTCAACTCA	CP014718.1:159691	+	35	1	0	0	0	0	0	0.54	0.27	64.38	0.57	80.5	0.711293	3.54009
GS115_004422	AAAGATGTCTAACGAGTATG	CP014718.1:159931	-	35	0	0	0	0	0	0	0.5	0.18	60.59	0.61	78.05	0.708757	3.38516
GS115_004422	TATCAAAATTATATACGATG	CP014718.1:159715	-	20	0	0	0	0	0	0	0.62	0.04	61.05	0.55	78.23	0.680571	3.28337
GS115_004422	ATACTCGTTAGACATCTTTG	CP014718.1:159935	+	35	0	0	0	0	0	0	0.51	0.3	50.2	0.55	78.38	0.571317	3.21712
GS115_004422	GCCAATAGCTGTCTCCACTT	CP014718.1:159846	+	50	0	0	0	0	0	0	0.43	0.25	51.27	0.61	66.37	0.703821	3.17022
GS115_004422	CAGTCCATGCACAAATAGAA	CP014718.1:159638	+	40	0	0	0	0	0	0	0.49	0.36	46.64	0.57	62.14	0.57043	3.07823
GS115_004422	GGATTTTCGAAGGAGCGTAA	CP014718.1:159667	+	45	0	0	0	0	0	0	0.44	0.51	60.11	0.6	17.46	0.640966	2.96667
GS115_004422	ATCAAAATTATATACGATGA	CP014718.1:159714	-	20	0	0	0	0	0	0	0.53	0.08	57.25	0.58	78.71	0.328743	2.87834
GS115_004422	AGGTTTCATCGCTCCCCAAG	CP014718.1:159860	-	55	0	0	0	0	0	0	0.55	0.29	65.59	0.62	31.82	0.409603	2.8437
GS115_004422	GCTGATAAAATCTGAGTCGT	CP014718.1:159752	+	40	0	0	0	0	0	0	0.47	0.09	47.92	0.59	56.57	0.644873	2.83977
GS115_004422	CCAATAGCTGTCTCCACTTG	CP014718.1:159847	+	50	0	0	0	0	0	0	0.49	0.17	57.4	0.63	55.37	0.40342	2.82112
GS115_004422	CTATTTGTGCATGGACTGGC	CP014718.1:159633	-	50	0	0	0	0	0	0	0.51	0.28	44.7	0.57	35.03	0.645215	2.80252
GS115_004422	AAAACCATTCTATTTGTGCA	CP014718.1:159642	-	30	1	0	0	0	0	0	0.38	0.08	52.36	0.53	61.59	0.66048	2.78998
GS115_004422	CATTCTATTTGTGCATGGAC	CP014718.1:159637	-	40	0	0	0	0	0	0	0.55	0.03	51.1	0.59	57.06	0.454583	2.70618
GS115_004422	CAGACAAGAACACACGATGT	CP014718.1:159805	+	45	0	0	0	0	0	0	0.53	0.1	60.77	0.6	83.51	-0.0268011	2.646
GS115_004422	ATGGTTTTCCGGATTTTCGA	CP014718.1:159657	+	40	0	0	0	0	0	0	0.55	0.29	57.9	0.58	18.62	0.458735	2.64393
GS115_004422	GTCTGATTTTGAAAGACAAT	CP014718.1:159787	-	30	0	0	0	0	0	0	0.43	0.16	39.5	0.54	31.49	0.666274	2.50617
GS115_004422	TCATCGTATATAATTTTGAT	CP014718.1:159717	+	20	0	0	0	0	0	0	0.44	0.22	43.18	0.55	59.23	0.218334	2.45243
GS115_004422	ATTGTCCAGTATAAATGATC	CP014718.1:159880	-	30	0	0	0	0	0	0	0.5	0.04	42.51	0.56	45.24	0.395139	2.37264
GS115_004422	ATTACGCTCCTTCGAAAATC	CP014718.1:159665	-	40	0	0	0	0	0	0	0.41	0.24	44.13	0.61	3.69	0.57744	2.31564
GS115_004422	TGAAACCTGATCATTTATAC	CP014718.1:159875	+	30	0	0	0	0	0	0	0.41	0.09	41.77	0.51	27.18	0.397189	2.09669
GS115_004422	TGCCAATAGCTGTCTCCACT	CP014718.1:159845	+	50	0	1	0	0	0	0	0.33	0.09	49.41	0.54	27.86	0.251687	1.98439
GS115_004422	GCACAAATAGAATGGTTTTC	CP014718.1:159646	+	35	0	0	0	0	0	0	0.25	0.23	25.8	0.55	0.72	0.378229	1.67343
GS115_004423	TCGCAGTGAAAGTAGAAAGA	CP014718.1:160155	+	40	0	0	0	0	0	0	0.65	0.66	58.28	0.65	98.36	0.652004	4.1784
GS115_004423	CTTTCTACTTTCACTGCGAG	CP014718.1:160151	-	45	0	0	0	0	0	0	0.52	0.55	56.62	0.61	65.44	0.709524	3.61012
GS115_004423	CTCGCAGTGAAAGTAGAAAG	CP014718.1:160154	+	45	0	0	0	0	0	0	0.72	0.26	64.6	0.63	71.53	0.540022	3.51132
GS115_004423	AATTGGAGCAACCCAGAATG	CP014718.1:160381	-	45	1	0	0	0	0	0	0.62	0.26	63.8	0.63	74.53	0.493409	3.38671
GS115_004423	CCAGCTTATGGCAAAGAGGA	CP014718.1:160236	+	50	0	0	0	0	0	0	0.58	0.28	56.31	0.6	52.86	0.779669	3.33137
GS115_004423	AAAAGAGCTACAAGGAGTGA	CP014718.1:160296	+	40	0	0	0	0	0	0	0.62	0.13	57.55	0.61	76.99	0.503252	3.20865
GS115_004423	GAACAGCTAAAAGAGCTACA	CP014718.1:160288	+	40	1	0	0	0	0	0	0.51	0.35	63.9	0.59	90.29	0.157508	3.14941
GS115_004423	AAGACCAGCTTATGGCAAAG	CP014718.1:160232	+	45	0	0	0	0	0	0	0.52	0.34	66.82	0.6	47.88	0.39121	2.99821
GS115_004423	AGACGAGAAAGACCAGCTTA	CP014718.1:160224	+	45	0	0	0	0	0	0	0.54	0.08	59.21	0.6	40.71	0.707256	2.92646
GS115_004423	ACAAGGAGTGAAGGAAAACT	CP014718.1:160305	+	40	0	0	0	0	0	0	0.55	0.35	49.22	0.62	63.89	0.262387	2.91349
GS115_004423	TCTTTCTACTTTCACTGCGA	CP014718.1:160152	-	40	0	0	0	0	0	0	0.58	0.28	54.75	0.6	53.91	0.334149	2.88075
GS115_004423	CTCTTTCTACTTTCACTGCG	CP014718.1:160153	-	45	0	0	0	0	0	0	0.49	0.51	52.85	0.54	41.75	0.373903	2.8599
GS115_004423	ACAATTGGAGCAACCCAGAA	CP014718.1:160383	-	45	0	0	0	0	0	0	0.51	0.16	54.98	0.64	46.11	0.535519	2.85642
GS115_004423	GATTATCTGTGAATTTTCAT	CP014718.1:160193	-	25	0	0	0	0	0	0	0.47	0.4	42.86	0.6	38.54	0.468713	2.75271
GS115_004423	ATTTTCAATGCCATATTTGG	CP014718.1:160331	-	30	0	0	0	0	0	0	0.59	0.22	43.33	0.62	14.04	0.642853	2.64655
GS115_004423	CAAAGAGGAAGGAGCTAAAG	CP014718.1:160247	+	45	0	0	0	0	0	0	0.61	0.22	41.94	0.66	51.29	0.168321	2.59062
GS115_004423	AAATTCACAGATAATCGAAT	CP014718.1:160200	+	25	0	0	0	0	0	0	0.45	0.14	41.91	0.53	29.7	0.72667	2.56277
GS115_004423	CAATTGGAGCAACCCAGAAT	CP014718.1:160382	-	45	1	0	0	0	0	0	0.55	0.02	36.19	0.62	24.83	0.722717	2.52292
GS115_004423	AATTCACAGATAATCGAATT	CP014718.1:160201	+	25	0	0	0	0	0	0	0.4	0.04	42.44	0.62	28.5	0.693253	2.46265
GS115_004423	CATTCGATTGTCTTCTATCA	CP014718.1:160094	-	35	0	0	0	0	0	0	0.46	0.08	42.71	0.59	16.51	0.552321	2.27452
GS115_004423	ACATAATAATACCCCATTCT	CP014718.1:160370	+	30	0	0	0	0	0	0	0.36	0.02	50.68	0.58	22.62	0.409414	2.10241
GS115_004423	TATTATATTTCATGAACAAT	CP014718.1:160398	-	15	0	0	0	0	0	0	0.46	0.03	34.81	0.54	9.82	0.605483	2.08178
GS115_004423	AACTTGGCATCCTCCAAATA	CP014718.1:160321	+	40	1	0	0	0	0	0	0.46	0.03	31.22	0.61	11.8	0.503122	2.03332
GS115_004423	GACATAATAATACCCCATTC	CP014718.1:160369	+	35	0	0	0	0	0	0	0.32	0.01	35.7	0.56	4.46	0.614977	1.90658
GS115_004423	ATCTGTGAATTTTCATTGGC	CP014718.1:160189	-	35	0	0	0	0	0	0	0.43	0.04	35.26	0.52	0.47	0.356305	1.7036
GS115_004423	ATCATTTTCAATGCCATATT	CP014718.1:160334	-	25	0	0	0	0	0	0	0.28	0.02	14.08	0.57	0.46	0.615072	1.63047
GS115_004424	TCAAGGGTACAACTTGCGAA	CP014718.1:161509	-	45	0	0	0	0	0	0	0.62	0.91	68.29	0.66	97.7	0.773111	4.62301
GS115_004424	GAGCACAAGTTGATCCACGG	CP014718.1:161298	-	55	0	0	0	0	0	0	0.65	0.43	77.02	0.72	86.36	0.597217	4.03102
GS115_004424	AGGTAAGGTAGGCCACATCG	CP014718.1:161275	-	55	0	0	0	0	0	0	0.63	0.34	73.93	0.64	94.13	0.642668	3.93327
GS115_004424	GGCCTACCTTACCTCCGCCG	CP014718.1:161284	+	70	0	0	0	0	0	0	0.63	0.51	61.16	0.62	77.85	0.712566	3.86267
GS115_004424	AAAAGAGATCTACAACCCAA	CP014718.1:161371	-	35	0	0	0	0	0	0	0.56	0.35	64.57	0.64	91.94	0.62224	3.73734
GS115_004424	ACTTTTTACCCTGTTCTGAA	CP014718.1:161239	+	35	0	0	0	0	0	0	0.41	0.59	59.07	0.59	60.72	0.637816	3.42572
GS115_004424	CTCAAGGGTACAACTTGCGA	CP014718.1:161510	-	50	0	0	0	0	0	0	0.71	0.14	55.59	0.58	58.41	0.766168	3.33617
GS115_004424	GGGTACAACTTGCGAAGGGT	CP014718.1:161505	-	55	0	0	0	0	0	0	0.57	0.23	59.37	0.64	47.97	0.735828	3.24923
GS115_004424	CACAAGTTGATCCACGGCGG	CP014718.1:161295	-	60	0	0	0	0	0	0	0.7	0.17	56.81	0.62	50.54	0.646381	3.20988
GS115_004424	CAAGTTGTACCCTTGAGGCA	CP014718.1:161516	+	50	1	0	0	0	0	0	0.66	0.4	59.84	0.63	76.64	0.121032	3.17583
GS115_004424	TCTGCATTAGTGATCACCAT	CP014718.1:161355	+	40	0	0	0	0	0	0	0.48	0.29	44.06	0.63	54.19	0.772051	3.15455
GS115_004424	ATCATTCCAATACTCAATAA	CP014718.1:161396	+	25	0	0	0	0	0	0	0.55	0.25	47.48	0.6	66.21	0.579307	3.11621
GS115_004424	TAACGGAAATATCCTCGATG	CP014718.1:161263	+	40	0	0	0	0	0	0	0.6	0.04	68.09	0.56	71.75	0.509354	3.10775
GS115_004424	ATCCACGGCGGAGGTAAGGT	CP014718.1:161286	-	60	0	0	0	0	0	0	0.55	0.14	60.64	0.59	67.34	0.515711	3.07551
GS115_004424	GTGGAGCACAAGTTGATCCA	CP014718.1:161301	-	50	0	0	0	0	0	0	0.65	0.45	57.89	0.64	92.25	-0.219669	3.02173
GS115_004424	CTCTCAATCTTAACAACTGT	CP014718.1:161445	-	35	0	0	0	0	0	0	0.52	0.25	57.17	0.54	47.11	0.615372	2.96817
GS115_004424	CTTCGCAAGTTGTACCCTTG	CP014718.1:161511	+	50	1	0	0	0	0	0	0.5	0.26	59.34	0.61	29.16	0.665823	2.92082
GS115_004424	CTGCATTAGTGATCACCATT	CP014718.1:161356	+	40	0	0	0	0	0	0	0.4	0.32	42.51	0.65	30.31	0.779071	2.87727
GS115_004424	TCCGTTAACCCTTCAGAACA	CP014718.1:161247	-	45	1	0	0	0	0	0	0.54	0.31	59.96	0.58	72.99	0.0547648	2.81426
GS115_004424	TTGTACCCTTGAGGCAAGGC	CP014718.1:161520	+	55	2	0	0	0	0	0	0.54	0.09	50.82	0.6	47.92	0.576636	2.79404
GS115_004424	CTGTACCTGCCTTGCCTCAA	CP014718.1:161525	-	55	2	0	0	0	0	0	0.42	0.15	42.71	0.66	42.26	0.676144	2.75584
GS115_004424	CTGCATTTGTTTCTTCTAAG	CP014718.1:161555	+	35	0	1	0	0	0	0	0.43	0.28	45.88	0.6	20.22	0.742552	2.71355
GS115_004424	AACAACTGTAGGCGATATCC	CP014718.1:161434	-	45	0	0	0	0	0	0	0.42	0.06	48.29	0.59	44.78	0.706877	2.70758
GS115_004424	TCCATGCCCTTATTGAGTAT	CP014718.1:161402	-	40	0	0	0	0	0	0	0.43	0.18	48.81	0.59	16.45	0.852737	2.70534
GS115_004424	TCTGTACCTGCCTTGCCTCA	CP014718.1:161526	-	55	2	0	0	0	0	0	0.5	0.04	45.15	0.61	42.24	0.671243	2.69514
GS115_004424	AGATTGAGAGTGTCTTGAAC	CP014718.1:161458	+	40	0	0	0	0	0	0	0.45	0.13	44.5	0.59	40.74	0.646224	2.66862
GS115_004424	GGCAAGGCAGGTACAGAAAC	CP014718.1:161532	+	55	0	1	0	0	0	0	0.55	0.15	41.87	0.61	39.5	0.482938	2.60664
GS115_004424	CTTGCGAAGGGTCGGCAAAG	CP014718.1:161497	-	60	0	0	0	0	0	0	0.55	0.11	61.43	0.61	27.82	0.439212	2.60171
GS115_004424	GTTGATCCACGGCGGAGGTA	CP014718.1:161290	-	60	0	0	0	0	0	0	0.46	0.12	44.22	0.63	26.89	0.582687	2.50379
GS115_004424	GAAAATGTCATTATTGCAAC	CP014718.1:161334	-	30	0	0	0	0	0	1	0.5	0.12	38.67	0.59	14.21	0.707753	2.44655
GS115_004424	TCCAATACTCAATAAGGGCA	CP014718.1:161401	+	40	0	0	0	0	0	0	0.52	0.19	49.53	0.57	36.55	0.295167	2.43597
GS115_004424	TTCCGTTAACCCTTCAGAAC	CP014718.1:161248	-	45	0	0	0	0	0	0	0.52	0.02	31.52	0.59	4.57	0.654109	2.14501
GS115_004424	GGTCGGCAAAGAGGACTTCC	CP014718.1:161488	-	60	0	0	0	0	0	0	0.45	0.03	50.61	0.55	47.79	0.122649	2.13665
GS115_004424	TATCATTCCAATACTCAATA	CP014718.1:161395	+	25	0	1	0	0	0	0	0.42	0.05	33.72	0.53	34.72	0.370211	2.05461
GS115_004424	AACTTTTTACCCTGTTCTGA	CP014718.1:161238	+	35	0	0	0	0	0	0	0.43	0.03	42.62	0.5	3.29	0.522355	1.94146
GS115_004424	ACCCTGTTCTGAAGGGTTAA	CP014718.1:161246	+	45	2	0	0	0	0	0	0.31	0.23	38.78	0.58	3.22	0.326783	1.86678
GS115_004424	TCTTGAACAGGTTCTTATCC	CP014718.1:161470	+	40	1	0	0	0	0	0	0.39	0.02	43.39	0.51	7.41	0.416869	1.84487
GS115_004424	TCAATAAGGGCATGGAATTT	CP014718.1:161409	+	35	0	0	0	0	0	0	0.35	0	20.24	0.57	0.27	0.68927	1.81437
GS115_004424	TGCAACAGGAATGCTTTTTG	CP014718.1:161320	-	40	0	0	0	0	0	0	0.37	0.01	47.34	0.58	9.09	0.263901	1.7882
GS115_004424	GGGCATGGAATTTTGGCTCC	CP014718.1:161416	+	55	0	0	0	0	0	0	0.44	0.02	44.6	0.64	5.74	0.149432	1.75283
GS115_004424	AGGGCATGGAATTTTGGCTC	CP014718.1:161415	+	50	0	0	0	0	0	0	0.54	0.02	43.71	0.61	0.84	-0.504906	1.11059
GS115_004425	GCAAAGATCTGCCACCATAG	CP014718.1:163785	-	50	0	0	0	0	0	0	0.63	0.59	61.92	0.6	83.77	0.496452	3.77335
GS115_004425	CTCCAATGTGTGCAAGTGGG	CP014718.1:163654	+	55	0	0	0	0	0	0	0.49	0.36	60	0.67	69.67	0.866353	3.68305
GS115_004425	TGATGGTACTCAACTGTGGG	CP014718.1:163724	+	50	0	0	0	0	0	0	0.61	0.36	61.75	0.6	86.37	0.574908	3.62611
GS115_004425	CAAGTGATGGTACTCAACTG	CP014718.1:163720	+	45	0	1	0	0	0	0	0.61	0.13	66.67	0.63	94.96	0.407629	3.39393
GS115_004425	TCTAGAACTTCATTGATATG	CP014718.1:163538	+	30	0	0	0	0	0	0	0.52	0.26	62.94	0.6	65.87	0.680731	3.34883
GS115_004425	TTTGACTGTTCACCATGACA	CP014718.1:163807	-	40	0	0	0	0	0	0	0.65	0.1	63.81	0.59	79.14	0.553705	3.3232
GS115_004425	ATGCCTTCTGGCCCCTATGG	CP014718.1:163774	+	60	0	0	0	0	0	0	0.6	0.22	55.65	0.68	49.22	0.732365	3.28107
GS115_004425	AAGTGATGGTACTCAACTGT	CP014718.1:163721	+	40	0	0	0	0	0	0	0.56	0.04	63.26	0.64	68.76	0.610851	3.17105
GS115_004425	TGGGAGGATCCACTATTACT	CP014718.1:163740	+	45	0	0	0	0	0	0	0.49	0.13	49.72	0.6	72.65	0.709947	3.15365
GS115_004425	AACCACCCACTTGCACACAT	CP014718.1:163656	-	50	0	0	0	0	0	0	0.46	0.21	60.09	0.63	59.3	0.6336	3.1275
GS115_004425	CTGCCACCATAGGGGCCAGA	CP014718.1:163777	-	65	0	0	0	0	0	0	0.56	0.14	57.69	0.64	56.51	0.640354	3.12235
GS115_004425	GGGAGGATCCACTATTACTA	CP014718.1:163741	+	45	0	0	0	0	0	0	0.51	0.74	51.49	0.64	67.64	-0.023919	3.05738
GS115_004425	TTCCTCCAATGTGTGCAAGT	CP014718.1:163651	+	45	0	0	0	0	0	0	0.47	0.13	67.39	0.62	59.54	0.515287	3.00459
GS115_004425	TTCGGTGTCAAGTGTTTGGT	CP014718.1:163507	+	45	0	0	0	0	0	0	0.43	0.13	54.77	0.62	48.06	0.740195	2.94849
GS115_004425	TCGATGCCTTCTGGCCCCTA	CP014718.1:163771	+	60	0	0	0	0	0	0	0.42	0.08	48.03	0.68	46.74	0.775645	2.90335
GS115_004425	CACCCACTTGCACACATTGG	CP014718.1:163653	-	55	0	0	0	0	0	0	0.55	0.06	52.87	0.62	36.69	0.773512	2.89911
GS115_004425	AAAGAACTCCCTAGTAATAG	CP014718.1:163749	-	35	0	0	0	0	0	0	0.52	0.15	52.53	0.56	41.19	0.649061	2.81626
GS115_004425	AGGCAAAGATCTGCCACCAT	CP014718.1:163787	-	50	0	1	0	0	0	0	0.55	0.11	50.05	0.65	40.07	0.584685	2.79589
GS115_004425	GTTCCTCCAATGTGTGCAAG	CP014718.1:163650	+	50	0	0	0	0	0	0	0.49	0.21	58.11	0.59	30.86	0.615292	2.79499
GS115_004425	GAAAAAAAGATCTACTATTG	CP014718.1:163621	-	25	0	0	0	0	0	0	0.48	0.02	54.55	0.57	42.23	0.598892	2.63669
GS115_004425	GGCAAAGATCTGCCACCATA	CP014718.1:163786	-	50	0	0	0	0	0	0	0.43	0.24	43.29	0.57	23.05	0.65259	2.55599
GS115_004425	GGCAGATCTTTGCCTTGTCA	CP014718.1:163795	+	50	1	0	0	0	0	0	0.38	0.08	53.54	0.61	37.54	0.538054	2.51885
GS115_004425	CCGTTTCATGCTTCAAGTGA	CP014718.1:163707	+	45	0	0	0	0	0	0	0.56	0.09	47.95	0.64	28.8	0.392661	2.45016
GS115_004425	CCGTTTCGGTGTCAAGTGTT	CP014718.1:163503	+	50	0	0	0	0	0	0	0.3	0.03	42.09	0.67	12.27	0.61423	2.15783
GS115_004425	GGAGTTCTTTCGATGCCTTC	CP014718.1:163762	+	50	0	0	0	0	0	0	0.4	0.11	33.71	0.56	4.61	0.621992	2.07519
GS115_004425	CTATTTTCTTCGTTCGTTAG	CP014718.1:163598	+	35	0	0	0	0	0	0	0.47	0.24	32.95	0.6	12.28	0.276329	2.03863
GS115_004426	TAAATGCCCAGAGCAATCAA	CP014718.1:164476	-	40	0	0	0	0	0	0	0.6	0.25	55.92	0.62	83.49	0.552336	3.41644
GS115_004426	CATGCTTCGTCTTCATCCAA	CP014718.1:164212	+	45	0	0	0	0	0	0	0.61	0.61	51.46	0.65	59.05	0.664036	3.63914
GS115_004426	AGAGCACCTTTGATTGCTCT	CP014718.1:164470	+	45	3	0	0	0	0	1	0.42	0.1	53.18	0.61	20.18	0.723413	2.58701
GS115_004426	TGTTCTGATCTACTACTAAG	CP014718.1:164291	+	35	0	0	0	0	0	0	0.5	0.3	52.33	0.57	93.62	0.575784	3.40528
GS115_004426	CGTTAAATGGTAAGAATGGT	CP014718.1:164447	-	35	0	0	0	0	0	0	0.4	0.17	47.12	0.57	39.9	0.497028	2.50723
GS115_004426	GTTCTTCTATGACAATGTCA	CP014718.1:164324	+	35	2	0	0	0	0	0	0.55	0.28	57.75	0.58	83.01	0.582439	3.40004
GS115_004426	CTCTCGTTAAATGGTAAGAA	CP014718.1:164451	-	35	0	0	0	0	0	0	0.46	0.11	44.75	0.58	34.05	0.458251	2.39625
GS115_004426	GTTCTGATCTACTACTAAGT	CP014718.1:164292	+	35	0	0	0	0	0	0	0.54	0.51	53.2	0.6	74.11	0.316315	3.23942
GS115_004426	TCAAAGGTGCTCTCGTTAAA	CP014718.1:164460	-	40	0	0	0	0	0	0	0.39	0.28	24.92	0.61	31.89	0.388992	2.23709
GS115_004426	ACTTAGTAGTAGATCAGAAC	CP014718.1:164289	-	35	0	0	0	0	0	0	0.57	0.11	47.47	0.6	70.28	0.637068	3.09457
GS115_004426	GAGAGCACCTTTGATTGCTC	CP014718.1:164469	+	50	2	0	0	0	0	0	0.39	0.03	40.85	0.57	6.4	0.699497	2.162
GS115_004426	TCATGCTTCGTCTTCATCCA	CP014718.1:164211	+	45	0	1	0	0	0	0	0.45	0.23	48.01	0.56	46.29	0.628091	2.81109
GS115_004426	GCCAATTCAGCTTTGACAAA	CP014718.1:164263	+	40	0	1	0	0	0	0	0.52	0.49	37.5	0.57	11.41	0.62957	2.69867
GS115_004426	GCTCTAATTGATGGATCGCT	CP014718.1:164374	+	45	0	0	0	0	0	0	0.41	0.34	45.5	0.6	2.9	0.609726	2.44373
GS115_004426	AATTGATGGATCGCTTGGAT	CP014718.1:164379	+	40	0	0	0	0	0	0	0.42	0.04	44.45	0.6	16.02	0.750608	2.41531
GS115_004426	AATATTAGTGCTCTAATTGA	CP014718.1:164365	+	25	0	1	0	0	0	0	0.5	0.1	31.75	0.58	50.99	0.382463	2.38986
GS115_004426	GGAATTTTGTGCTAAGATTC	CP014718.1:164241	+	35	0	0	0	0	0	0	0.44	0.07	41.06	0.57	10.2	0.631221	2.22382
GS115_004426	ACCGTTTGTCAAAGCTGAAT	CP014718.1:164264	-	40	0	1	0	0	0	0	0.43	0.02	29.64	0.58	11.86	0.763164	2.20816
GS115_004426	ACAAAATTCCTATAATCCCT	CP014718.1:164228	-	30	0	0	0	0	0	0	0.48	0.46	58.82	0.54	48.48	-0.458752	2.09425
GS115_004426	GTCTTCATCCAAGGGATTAT	CP014718.1:164220	+	40	1	0	0	0	0	0	0.29	0.17	30.15	0.55	4.17	0.583572	1.93677
GS115_004426	AGGAATTTTGTGCTAAGATT	CP014718.1:164240	+	30	0	0	0	0	0	1	0.44	0.04	35.31	0.59	1.15	0.490499	1.9251
GS115_004427	GATAGTGGAGAAGAAGAACG	CP014718.1:164807	+	45	0	0	0	0	0	0	0.74	0.87	76.24	0.69	99.58	0.377275	4.43548
GS115_004427	TGCCTCATGAACACTGACCG	CP014718.1:164946	-	55	0	0	0	0	0	0	0.69	0.76	68.41	0.59	92.08	0.477583	4.12248
GS115_004427	AGGACATAACCAGCAAACCG	CP014718.1:164875	+	50	0	0	0	0	0	0	0.72	0.84	70.65	0.6	93.3	0.215409	4.01491
GS115_004427	ACAAGAACAACAAGAAGACA	CP014718.1:164839	+	35	0	1	0	0	0	0	0.63	0.31	63.22	0.56	92.35	0.653499	3.7092
GS115_004427	GAACAACAAGAAGACAAGGA	CP014718.1:164843	+	40	0	0	0	0	0	1	0.63	0.19	59.27	0.58	92.07	0.675173	3.58857
GS115_004427	AAAAGAAGAGAATGGGGCCG	CP014718.1:164929	+	50	0	0	0	0	0	0	0.67	0.59	55.71	0.62	56.86	0.578156	3.58386
GS115_004427	ACGATAGTGGAGAAGAAGAA	CP014718.1:164805	+	40	0	1	0	0	0	1	0.56	0.6	56.38	0.63	57.28	0.601457	3.52806
GS115_004427	GACAAGGAAGGAGAAGAAGA	CP014718.1:164855	+	45	0	0	0	0	0	4	0.63	0.11	53.75	0.61	89.62	0.694596	3.4783
GS115_004427	CAAAGCAAAAGAAGAGAATG	CP014718.1:164923	+	35	0	0	0	0	0	1	0.63	0.08	65.65	0.6	80.36	0.681301	3.4514
GS115_004427	GGTTGATGGCAATAATGAGT	CP014718.1:164773	+	40	0	0	0	0	0	0	0.62	0.1	58.04	0.58	68.84	0.609697	3.1785
GS115_004427	TGTTCATGAGGCATCGTCCA	CP014718.1:164956	+	50	0	0	0	0	0	0	0.48	0.26	58.55	0.62	67.79	0.508712	3.13211
GS115_004427	GGCCGCGGTCAGTGTTCATG	CP014718.1:164944	+	65	0	0	0	0	0	0	0.52	0.07	61.31	0.6	61.48	0.693005	3.1109
GS115_004427	TCCAAAGCAAAAGAAGAGAA	CP014718.1:164921	+	35	0	0	0	0	0	0	0.58	0.16	51.06	0.56	53.93	0.62486	2.97476
GS115_004427	CAACTTAATGAAGTACTAAA	CP014718.1:164659	+	25	0	0	0	0	0	0	0.47	0.26	36.89	0.61	61.25	0.586189	2.90759
GS115_004427	CGATAGTGGAGAAGAAGAAC	CP014718.1:164806	+	45	0	1	0	0	0	1	0.59	0.03	43.45	0.6	50.11	0.646377	2.80198
GS115_004427	AGCAAACCGAGGAAGCTAAT	CP014718.1:164886	+	45	0	0	0	0	0	0	0.37	0.42	43.17	0.59	52.49	0.349933	2.68653
GS115_004427	CCAAAGCAAAAGAAGAGAAT	CP014718.1:164922	+	35	0	0	0	0	0	0	0.58	0.08	39.58	0.55	44.77	0.598316	2.65182
GS115_004427	TTGGCAAAAGTTGACGATAG	CP014718.1:164792	+	40	0	0	0	0	0	0	0.5	0.02	56.78	0.66	42.29	0.29703	2.46773
GS115_004427	TATCGACCCATTAGCTTCCT	CP014718.1:164892	-	45	0	0	0	0	0	0	0.37	0.23	44.7	0.62	13.47	0.653926	2.45563
GS115_004427	CAGCAAACCGAGGAAGCTAA	CP014718.1:164885	+	50	0	0	0	0	0	0	0.49	0.17	58.29	0.61	13.48	0.337958	2.32566
GS115_004427	CCTGAAGCAGTTTTGGTTGA	CP014718.1:164759	+	45	0	0	0	0	0	0	0.44	0.1	35.54	0.61	16.87	0.501219	2.17532
GS115_004427	AGAATTACCTGAAGCAGTTT	CP014718.1:164752	+	35	0	0	0	0	0	0	0.33	0.11	27.64	0.59	14.73	0.648968	2.10267
GS115_004427	CATTAGCTTCCTCGGTTTGC	CP014718.1:164884	-	50	0	0	0	0	0	0	0.32	0.05	30.45	0.51	2.54	0.767422	1.97732
GS115_004427	AAAACTGCTTCAGGTAATTC	CP014718.1:164750	-	35	0	1	0	0	0	0	0.32	0.02	28.72	0.51	2.23	0.674341	1.83384
GS115_004427	ATCTAATGTTTCGTCATCCT	CP014718.1:164973	-	35	0	0	0	0	0	0	0.35	0.06	40.84	0.58	8.84	0.10303	1.58983
GS115_004428	TAGTGCCGAGTTTTACCACG	CP014718.1:168223	+	50	0	0	0	0	0	0	0.65	0.81	65.36	0.62	93.94	0.364773	4.03777
GS115_004428	ATTAGTGCCGAGTTTTACCA	CP014718.1:168221	+	40	0	0	0	0	0	0	0.59	0.82	55.91	0.61	71.09	0.619221	3.90922
GS115_004428	CAGGCCAAGCAAGAGCCCCG	CP014718.1:168238	-	70	0	0	0	0	0	0	0.65	0.33	70.9	0.64	97.9	0.528658	3.83666
GS115_004428	TTAGTGCCGAGTTTTACCAC	CP014718.1:168222	+	45	0	0	0	0	0	0	0.65	0.25	61.21	0.63	76.09	0.780518	3.68352
GS115_004428	GAATATGTCTAAAACGAAGA	CP014718.1:168013	+	30	0	0	0	0	0	0	0.62	0.56	60.72	0.61	65.27	0.613094	3.66299
GS115_004428	ATGTCTAAAACGAAGACGGA	CP014718.1:168017	+	40	1	0	0	0	0	0	0.63	0.26	61.66	0.59	91.51	0.542447	3.55415
GS115_004428	CTTATCTGCGAGAAATCGGC	CP014718.1:168117	-	50	0	0	0	0	0	0	0.53	0.63	46.5	0.53	61.75	0.702112	3.47461
GS115_004428	CACATGTAGTACATCAGCAA	CP014718.1:168197	-	40	0	0	0	0	0	0	0.62	0.12	62	0.61	56.55	0.671257	3.20676
GS115_004428	CATATTCTCGAGTTGAGTGT	CP014718.1:167997	-	40	0	1	0	0	0	0	0.51	0.59	48.1	0.61	55.47	0.409275	3.15498
GS115_004428	AAGAGCCCCGTGGTAAAACT	CP014718.1:168228	-	50	0	0	0	0	0	0	0.54	0.47	53	0.67	31.63	0.544753	3.07105
GS115_004428	GGCCTGAACCAGACCAGTCA	CP014718.1:168255	+	60	0	0	0	0	0	0	0.53	0.04	56.63	0.59	60.86	0.72063	3.05553
GS115_004428	AAATTGAATACGACTTCGGT	CP014718.1:168141	+	35	0	0	0	0	0	0	0.6	0.14	58.67	0.56	44.01	0.692259	3.01906
GS115_004428	AAGGAAATTGAATACGACTT	CP014718.1:168137	+	30	0	0	0	0	0	0	0.49	0.09	65.04	0.67	33.56	0.734349	2.97035
GS115_004428	TCCAGATGAATCCACCAAAT	CP014718.1:168093	-	40	0	0	0	0	0	0	0.38	0.15	46.18	0.65	57.76	0.592449	2.81185
GS115_004428	CTTTGCTGATGTACTACATG	CP014718.1:168198	+	40	0	0	0	0	0	0	0.51	0.16	49.42	0.57	43.94	0.609421	2.78302
GS115_004428	GTGTCACTGCTATGATGCTT	CP014718.1:168171	+	45	0	0	0	0	0	0	0.43	0.13	38.87	0.63	62.55	0.578497	2.7827
GS115_004428	AGATAAGAGCTCCCATTTGG	CP014718.1:168082	+	45	0	0	0	0	0	1	0.52	0.19	54.16	0.6	20.55	0.561337	2.61844
GS115_004428	AAGACGGATGGCACCAAAGT	CP014718.1:168029	+	50	0	0	0	0	0	0	0.54	0.16	47.21	0.66	20.83	0.538503	2.5789
GS115_004428	GAAATTGAATACGACTTCGG	CP014718.1:168140	+	40	0	0	0	0	0	0	0.61	0.05	63.94	0.58	53.7	0.158336	2.57474
GS115_004428	GGTGTCACTGCTATGATGCT	CP014718.1:168170	+	50	0	0	0	0	0	0	0.36	0.12	40.58	0.57	25.13	0.755993	2.46309
GS115_004428	TTATCTATGTTGTTCTCTAT	CP014718.1:168065	-	25	0	0	0	0	0	0	0.43	0.2	35.81	0.58	23.8	0.625399	2.4315
GS115_004428	ATCATAGCAGTGACACCAAT	CP014718.1:168164	-	40	0	0	0	0	0	0	0.46	0.28	46.8	0.57	18.79	0.418725	2.38462
GS115_004428	TACAAATGAGCCAGAAATTG	CP014718.1:168278	-	35	0	0	0	0	0	0	0.45	0.03	50.96	0.56	41.38	0.417183	2.38058
GS115_004428	AATTGTGGCCATGACTGGTC	CP014718.1:168263	-	50	0	0	0	0	0	0	0.43	0.04	51.65	0.63	24.11	0.480754	2.33835
GS115_004428	TACGACTTCGGTGGGCCAAT	CP014718.1:168149	+	55	0	0	0	0	0	0	0.34	0.18	42.11	0.62	9.9	0.66797	2.32807
GS115_004428	TTTACCACGGGGCTCTTGCT	CP014718.1:168234	+	55	0	0	0	0	0	0	0.38	0.12	42.12	0.58	10.99	0.655686	2.26679
GS115_004428	TTCCAGATGAATCCACCAAA	CP014718.1:168094	-	40	0	0	0	0	0	2	0.55	0.3	48.74	0.58	24.92	0.0905391	2.25714
GS115_004428	CAGCCGATTTCTCGCAGATA	CP014718.1:168118	+	50	0	0	0	0	0	0	0.43	0.01	49.8	0.61	6.61	0.627813	2.24191
GS115_004428	CATAGATAAGAGCTCCCATT	CP014718.1:168079	+	40	0	0	0	0	0	0	0.37	0.17	48	0.63	29.32	0.239607	2.18281
GS115_004428	TGGCACCAAAGTTGGTAAAC	CP014718.1:168037	+	45	2	1	0	0	0	1	0.5	0.04	35.41	0.6	10.95	0.512467	2.11607
GS115_004428	GGCCATGACTGGTCTGGTTC	CP014718.1:168257	-	60	0	0	0	0	0	0	0.43	0.02	39.3	0.59	5.55	0.618829	2.10733
GS115_004428	TATCAGCTATTTCTTGATCA	CP014718.1:168299	+	30	0	0	0	0	0	0	0.44	0.11	42.83	0.57	46.36	0.0836885	2.09559
GS115_004428	TTTCCTTATCTGCGAGAAAT	CP014718.1:168121	-	35	0	0	0	0	0	0	0.43	0.25	36.95	0.62	3.96	0.364353	2.07345
GS115_004428	CTCAGCCTGTTTACCAACTT	CP014718.1:168042	-	45	1	1	0	0	0	0	0.37	0.07	39.06	0.63	1.66	0.569769	2.04697
GS115_004428	TCCCATTTGGTGGATTCATC	CP014718.1:168092	+	45	0	0	0	0	0	0	0.29	0.04	38.67	0.51	0.64	0.564902	1.798
GS115_004428	CCAGTCATGGCCACAATTTC	CP014718.1:168268	+	50	0	0	0	0	0	0	0.38	0.03	17.13	0.55	2.09	0.49391	1.64611
GS115_004429	TAAGTTTACCCCTTCCAACA	CP014718.1:170068	+	40	0	0	0	0	0	0	0.49	0.26	63.76	0.62	83.18	0.629947	3.46935
GS115_004429	GTGTCCAGCCCACCAACAAT	CP014718.1:169991	+	55	0	0	0	0	0	0	0.55	0.47	43.57	0.6	78.89	0.567089	3.41169
GS115_004429	TCTCAAATAACCCTGTTGGA	CP014718.1:170078	-	40	0	0	0	0	0	0	0.53	0.33	58.63	0.57	68.79	0.671308	3.37551
GS115_004429	TCAAATAACCCTGTTGGAAG	CP014718.1:170076	-	40	1	0	0	0	0	1	0.64	0.23	52.81	0.59	67.13	0.690963	3.35036
GS115_004429	TAGGTGCTCCTATTGTTGGT	CP014718.1:169999	-	45	0	0	0	0	0	0	0.51	0.54	58.04	0.65	92	0.140541	3.34094
GS115_004429	TATCAAAATCAATTTCAGCA	CP014718.1:170157	-	25	0	0	0	0	0	0	0.56	0.38	65.72	0.54	57.09	0.602297	3.3104
GS115_004429	TTTCAGCAAGGAAGCTCCAG	CP014718.1:170145	-	50	0	0	0	0	0	0	0.61	0.24	63.32	0.63	73.74	0.426798	3.2774
GS115_004429	GTATGATAACTCCATAAAAA	CP014718.1:170201	+	25	0	0	0	0	0	0	0.5	0.6	42.18	0.57	36.8	0.711479	3.17128
GS115_004429	GAGTTCTCAAATAACCCTGT	CP014718.1:170082	-	40	0	0	0	0	0	0	0.46	0.32	51.33	0.58	63.5	0.553691	3.06199
GS115_004429	TTATCTGAAAAATTAACTAT	CP014718.1:170018	-	15	0	0	0	0	0	0	0.57	0.22	45.36	0.55	66.69	0.584827	3.04533
GS115_004429	CTAAGTTTACCCCTTCCAAC	CP014718.1:170067	+	45	0	0	0	0	0	0	0.49	0.69	37.68	0.54	35.56	0.588168	3.04057
GS115_004429	ATTGTCTTTGAATTCTCCAC	CP014718.1:170129	+	35	0	0	0	0	0	0	0.51	0.24	50.05	0.6	53.82	0.64411	3.03281
GS115_004429	TATGATAACTCCATAAAAAG	CP014718.1:170202	+	25	0	0	0	0	0	0	0.68	0.45	59.96	0.59	84.21	-0.16395	2.99775
GS115_004429	ATAGGTGCTCCTATTGTTGG	CP014718.1:170000	-	45	0	0	0	0	0	0	0.56	0.28	51	0.6	38.07	0.533242	2.86394
GS115_004429	GCTGGACACTAATCAATTTA	CP014718.1:169977	-	35	0	0	0	0	0	0	0.47	0.37	30.83	0.62	30.88	0.735105	2.8122
GS115_004429	ACGGGTCTCTTTGATGCCAA	CP014718.1:170180	-	50	0	0	0	0	0	0	0.52	0.24	53.57	0.72	32.95	0.414761	2.75996
GS115_004429	CCATAAAAAGGGGAGATGAT	CP014718.1:170212	+	40	0	0	0	0	0	0	0.42	0.23	52.83	0.58	43.07	0.483568	2.67257
GS115_004429	GTGGAGAATTCAAAGACAAT	CP014718.1:170126	-	35	0	0	0	0	0	0	0.48	0.21	44.7	0.57	27.26	0.532807	2.51241
GS115_004429	TTTTTATGGAGTTATCATAC	CP014718.1:170198	-	25	0	0	0	0	0	0	0.45	0.04	47.45	0.56	28.85	0.647544	2.46054
GS115_004429	CTTTTTATGGAGTTATCATA	CP014718.1:170199	-	25	0	0	0	0	0	0	0.47	0.3	33.78	0.6	16.3	0.488928	2.35973
GS115_004429	TGCTCCTATTGTTGGTGGGC	CP014718.1:169995	-	55	0	0	0	0	0	0	0.42	0.01	41.55	0.51	4.02	0.874793	2.27049
GS115_004429	AATTTAAGTTATCAAGGTAA	CP014718.1:170040	+	20	0	0	0	0	0	0	0.52	0.13	50.59	0.6	11.98	0.359637	2.23534
GS115_004429	CTCAAATAACCCTGTTGGAA	CP014718.1:170077	-	40	1	0	0	0	0	0	0.44	0.01	52.64	0.56	6.61	0.62154	2.22404
GS115_004429	CGTATGATAACTCCATAAAA	CP014718.1:170200	+	30	0	0	0	0	0	0	0.61	0.18	22.25	0.55	16.55	0.459539	2.18754
GS115_004429	CAGATAAATTTAAGTTATCA	CP014718.1:170034	+	20	0	0	0	0	0	0	0.39	0.02	42	0.55	7.16	0.69947	2.15107
GS115_004429	ACTATTTACAAAGACATGTC	CP014718.1:170267	-	30	0	0	0	0	0	0	0.39	0.05	56.42	0.59	50.59	0.048797	2.1489
GS115_004429	TAATCAATTTACGGCGTTAT	CP014718.1:169968	-	30	0	0	0	0	0	0	0.29	0.01	32.86	0.61	1.65	0.66917	1.92427
GS115_004429	GCAGATTAACGATGAATTTA	CP014718.1:170235	-	30	0	0	0	0	0	0	0.41	0.03	19.79	0.55	1.92	0.658111	1.86521
GS115_004429	ACTATAGGTGCTCCTATTGT	CP014718.1:170003	-	40	1	0	0	0	0	0	0.4	0.07	38.34	0.61	48.34	-0.0927837	1.85402
GS115_004429	GAAATTGATTTTGATACCAT	CP014718.1:170164	+	25	0	0	0	0	0	0	0.52	0.06	48.78	0.65	35.62	-0.331181	1.74282
GS115_004430	GAGAACCGACAGATGTAACG	CP014718.1:170957	-	50	0	0	0	0	0	0	0.62	0.81	73.97	0.62	91.94	0.596031	4.30513
GS115_004430	TTAGTTCAGTGACATCAGAT	CP014718.1:170864	-	35	1	0	0	0	0	0	0.49	0.57	55.45	0.62	92.46	0.604332	3.76343
GS115_004430	GGCTCTGGAAAGGTTGACAT	CP014718.1:170889	+	50	0	0	0	0	0	0	0.53	0.44	63.49	0.65	83.02	0.307778	3.39288
GS115_004430	AGATACAAAATTCCGGTGAA	CP014718.1:170991	-	35	0	0	0	0	0	0	0.46	0.19	61.66	0.6	70.05	0.648417	3.21552
GS115_004430	GGTTTCCCCGTTACATCTGT	CP014718.1:170952	+	50	0	0	0	0	0	0	0.45	0.56	53.43	0.6	38.43	0.65708	3.18568
GS115_004430	TTTTTGGGCCAGGTAGATTG	CP014718.1:170788	-	45	0	0	0	0	0	0	0.64	0.21	60.25	0.65	55.13	0.498149	3.15195
GS115_004430	ACTGATTTCCAATCCCTCAA	CP014718.1:171030	+	40	0	0	0	0	0	0	0.51	0.69	61.92	0.6	40.13	0.311947	3.13245
GS115_004430	TCTGATGTCACTGAACTAAT	CP014718.1:170868	+	35	0	0	0	0	0	0	0.46	0.39	38.49	0.6	56.73	0.692259	3.09446
GS115_004430	ATACCATGCCCCAATCTACC	CP014718.1:170780	+	50	0	0	0	0	0	0	0.37	0.54	53.92	0.5	43.61	0.701967	3.08727
GS115_004430	TGAACTAATTGGCTCTGGAA	CP014718.1:170879	+	40	0	1	0	0	0	0	0.55	0.09	60.19	0.63	65.92	0.530082	3.06118
GS115_004430	ATTGGGCTACTTCAAGGATG	CP014718.1:170810	+	45	0	1	0	0	0	0	0.59	0.17	49.71	0.62	42.92	0.74937	3.05567
GS115_004430	GCTCTCGAGATACAAAATTC	CP014718.1:170998	-	40	0	0	0	0	0	0	0.47	0.27	48.98	0.58	55	0.617019	2.97682
GS115_004430	AAGAGAACCGACAGATGTAA	CP014718.1:170959	-	40	0	0	0	0	0	0	0.51	0.31	46.58	0.64	38.85	0.659924	2.97422
GS115_004430	ATTTTGTATCTCGAGAGCTC	CP014718.1:171003	+	40	0	0	0	0	0	0	0.48	0.19	57.18	0.6	42.31	0.658689	2.92359
GS115_004430	AACGGGGAAACCACGAGCCT	CP014718.1:170941	-	60	0	1	0	0	0	0	0.66	0.15	48.79	0.64	28.96	0.641511	2.86901
GS115_004430	GGGCCAGGTAGATTGGGGCA	CP014718.1:170783	-	65	0	0	0	0	0	0	0.58	0.17	48.56	0.67	43.01	0.53256	2.86826
GS115_004430	CTTTTGGATGAGCCCTTCAC	CP014718.1:170979	+	50	0	0	0	0	0	0	0.46	0.43	47.54	0.65	12.32	0.696006	2.83461
GS115_004430	GTAGATTGGGGCATGGTATG	CP014718.1:170776	-	50	0	0	0	0	0	0	0.5	0.12	55.4	0.66	52.87	0.436771	2.79947
GS115_004430	GATATTGCTATCTTGGAACC	CP014718.1:170838	+	40	0	0	0	0	0	1	0.5	0.16	56.21	0.59	56.84	0.391881	2.77238
GS115_004430	ATTAGTTCAGTGACATCAGA	CP014718.1:170865	-	35	1	0	0	0	0	0	0.53	0.26	49.98	0.6	11.32	0.73093	2.73393
GS115_004430	AGAGAACCGACAGATGTAAC	CP014718.1:170958	-	45	0	1	0	0	0	0	0.46	0.13	49.04	0.61	45.4	0.578127	2.72253
GS115_004430	ACTTTGGCTGCCAAGGCTCG	CP014718.1:170931	+	60	2	0	0	0	0	0	0.56	0.09	50.99	0.6	44.88	0.505993	2.71469
GS115_004430	GTGACATCAGATGGGTTACC	CP014718.1:170856	-	50	1	0	0	0	0	0	0.3	0.27	47.78	0.61	43.84	0.599825	2.69602
GS115_004430	GAGATACAAAATTCCGGTGA	CP014718.1:170992	-	40	0	0	0	0	0	0	0.59	0.02	54.92	0.6	47.02	0.445208	2.67461
GS115_004430	GGATTGGAAATCAGTGATAC	CP014718.1:171022	-	40	0	0	0	0	0	0	0.39	0.07	53.45	0.6	37.74	0.580294	2.55219
GS115_004430	GATTCATACTTTGGCTGCCA	CP014718.1:170924	+	45	1	0	0	0	0	0	0.52	0.08	49.55	0.58	24.85	0.627867	2.55187
GS115_004430	TAAGGCTATGATTCATACTT	CP014718.1:170915	+	30	0	0	0	0	0	0	0.51	0.16	35.83	0.62	18	0.636255	2.46456
GS115_004430	CACTGATTTCCAATCCCTCA	CP014718.1:171029	+	45	0	0	0	0	0	0	0.48	0.02	54	0.55	18.79	0.614858	2.39276
GS115_004430	AGTAGCCCAATTTTTGGGCC	CP014718.1:170798	-	50	3	0	0	0	0	0	0.53	0.26	43.92	0.6	2.76	0.521265	2.37807
GS115_004430	TTGGGCTACTTCAAGGATGA	CP014718.1:170811	+	45	0	0	0	0	0	0	0.47	0.09	62.12	0.61	44.95	-0.00786794	2.23283
GS115_004430	GGTAGATTGGGGCATGGTAT	CP014718.1:170777	-	50	0	0	0	0	0	0	0.44	0.24	32.74	0.62	10.95	0.495548	2.23245
GS115_004430	ATCTACCTGGCCCAAAAATT	CP014718.1:170793	+	40	0	0	0	0	0	0	0.48	0.08	32.14	0.6	4.11	0.615378	2.13788
GS115_004430	TGGCTCTGGAAAGGTTGACA	CP014718.1:170888	+	50	0	0	0	0	0	0	0.45	0.02	54.82	0.58	29.4	0.20535	2.09755
GS115_004430	AAAGGTTGACATGGGTCTTA	CP014718.1:170897	+	40	0	0	0	0	0	0	0.39	0.02	36.94	0.61	3.06	0.621775	2.04177
GS115_004430	GTCACTGAACTAATTGGCTC	CP014718.1:170874	+	45	0	0	0	0	0	0	0.44	0.05	37.78	0.54	10.56	0.468758	1.98216
GS115_004430	CCAAAAATTGGGCTACTTCA	CP014718.1:170804	+	40	1	0	0	0	0	0	0.45	0.07	42.31	0.6	26.41	0.140825	1.94803
GS115_004430	AGGTAGATTGGGGCATGGTA	CP014718.1:170778	-	50	0	0	0	0	0	0	0.49	0.02	24.22	0.64	10.08	0.445611	1.93861
GS115_004430	AGATCACTTTCTGTCTTAAC	CP014718.1:170746	+	35	0	0	0	0	0	0	0.41	0.05	33.4	0.58	10.01	0.44042	1.91452
GS115_004430	AATTTTTGGGCCAGGTAGAT	CP014718.1:170790	-	40	0	0	0	0	0	0	0.34	0.01	28.66	0.59	0.2	0.647377	1.87598
GS115_004430	ATTTTTGGGCCAGGTAGATT	CP014718.1:170789	-	40	0	0	0	0	0	0	0.39	0.01	33.03	0.59	2.37	0.483936	1.82794
GS115_004430	TACATCTGTCGGTTCTCTTT	CP014718.1:170963	+	40	0	0	0	0	0	0	0.28	0.05	18.26	0.59	3.43	0.626079	1.76298
GS115_004430	GGGTCTTGATATTGCTATCT	CP014718.1:170831	+	40	0	0	0	0	0	0	0.32	0.01	31.13	0.55	2.44	0.497963	1.71366
GS115_004430	CTTGAAGTAGCCCAATTTTT	CP014718.1:170803	-	35	2	0	0	0	0	0	0.4	0.1	21.2	0.58	0.64	0.353423	1.65182
GS115_004430	AATCTACCTGGCCCAAAAAT	CP014718.1:170792	+	40	0	0	0	0	0	0	0.49	0.16	22.97	0.6	0.88	0.133277	1.62178
GS115_004431	ATATTTGTACTTGAACTCTG	CP014718.1:172380	+	30	0	1	0	0	0	0	0.52	0.4	63.9	0.59	88.85	0.630485	3.66798
GS115_004431	GAGAACCGACAGATGTAACG	CP014718.1:170957	-	50	0	0	0	0	0	0	0.62	0.81	73.97	0.62	91.94	0.21448	3.92358
GS115_004431	TTAGTTCAGTGACATCAGAT	CP014718.1:170864	-	35	1	0	0	0	0	0	0.49	0.57	55.45	0.62	92.46	0.71189	3.87099
GS115_004431	ACTTGGTAGAGCCTTCCCTC	CP014718.1:172621	+	55	0	0	0	0	0	0	0.57	0.35	61.17	0.62	83.99	0.659208	3.65081
GS115_004431	AGCACTTAGGGCTAGAGCAG	CP014718.1:172403	-	55	0	0	0	0	0	0	0.69	0.34	63.87	0.6	76.41	0.444828	3.47763
GS115_004431	ACTGATTTCCAATCCCTCAA	CP014718.1:171030	+	40	0	0	0	0	0	0	0.51	0.69	61.92	0.6	40.13	0.791176	3.61168
GS115_004431	GGCTCTGGAAAGGTTGACAT	CP014718.1:170889	+	50	0	0	0	0	0	0	0.53	0.44	63.49	0.65	83.02	0.496091	3.58119
GS115_004431	CTATCTTTTCGCCTGAGGGA	CP014718.1:172632	-	50	0	0	0	0	0	0	0.63	0.37	55.59	0.57	61.14	0.705557	3.44286
GS115_004431	TTTTTGGGCCAGGTAGATTG	CP014718.1:170788	-	45	0	0	0	0	0	0	0.64	0.21	60.25	0.65	55.13	0.577333	3.23113
GS115_004431	ATCACTATCTTTTCGCCTGA	CP014718.1:172636	-	40	0	0	0	0	0	0	0.45	0.56	47.61	0.58	48.15	0.648963	3.19656
GS115_004431	ATACCATGCCCCAATCTACC	CP014718.1:170780	+	50	0	0	0	0	0	0	0.37	0.54	53.92	0.5	43.61	0.668287	3.05359
GS115_004431	ACAGAGTTCAAGTACAAATA	CP014718.1:172378	-	30	0	0	0	0	0	0	0.51	0.17	36.95	0.57	73.38	0.636926	2.99023
GS115_004431	GGGCCAGGTAGATTGGGGCA	CP014718.1:170783	-	65	0	0	0	0	0	0	0.58	0.17	48.56	0.67	43.01	0.709249	3.04495
GS115_004431	ATCTTCTCCACAAATTCCCA	CP014718.1:172557	+	40	0	0	0	0	0	0	0.54	0.35	59.86	0.54	63.89	0.300547	2.96805
GS115_004431	TATCACTATCTTTTCGCCTG	CP014718.1:172637	-	40	0	0	0	0	0	0	0.54	0.05	54.56	0.59	49.76	0.683194	2.90639
GS115_004431	TCTGATGTCACTGAACTAAT	CP014718.1:170868	+	35	0	0	0	0	0	0	0.46	0.39	38.49	0.6	56.73	0.585223	2.98742
GS115_004431	GTTGAAAATATCAATGCCAT	CP014718.1:172573	-	30	0	0	0	0	0	0	0.49	0.16	59.51	0.6	44.62	0.595599	2.8869
GS115_004431	TTGGGCTACTTCAAGGATGA	CP014718.1:170811	+	45	0	0	0	0	0	0	0.47	0.09	62.12	0.61	44.95	0.730053	2.97075
GS115_004431	GTGCTTGGGCCCTAGCGTCA	CP014718.1:172421	+	65	0	0	0	0	0	0	0.51	0.07	60.05	0.67	45.4	0.579794	2.88429
GS115_004431	ATTTTGTATCTCGAGAGCTC	CP014718.1:171003	+	40	0	0	0	0	0	0	0.48	0.19	57.18	0.6	42.31	0.687634	2.95253
GS115_004431	AGGATCAATCCCTGACGCTA	CP014718.1:172430	-	50	1	0	0	0	0	1	0.55	0.12	56.32	0.59	30.36	0.712194	2.83899
GS115_004431	GTAGATTGGGGCATGGTATG	CP014718.1:170776	-	50	0	0	0	0	0	0	0.5	0.12	55.4	0.66	52.87	0.586469	2.94917
GS115_004431	ATTGGGCTACTTCAAGGATG	CP014718.1:170810	+	45	0	1	0	0	0	0	0.59	0.17	49.71	0.62	42.92	0.615556	2.92186
GS115_004431	TAGGATCAGCTGGATTTGAT	CP014718.1:172662	-	40	0	1	0	0	0	0	0.39	0.12	45.88	0.62	48.37	0.672237	2.74474
GS115_004431	AGTGTTGGAATGCTGGCTAC	CP014718.1:172450	-	50	0	1	0	0	0	0	0.49	0.08	52.94	0.62	37.91	0.555821	2.65432
GS115_004431	AGATACAAAATTCCGGTGAA	CP014718.1:170991	-	35	0	0	0	0	0	0	0.46	0.19	61.66	0.6	70.05	0.352645	2.91975
GS115_004431	GTGACATCAGATGGGTTACC	CP014718.1:170856	-	50	1	0	0	0	0	0	0.3	0.27	47.78	0.61	43.84	0.815984	2.91218
GS115_004431	AACATGTATGAAATAGTACT	CP014718.1:172486	+	25	0	0	0	0	0	0	0.37	0.12	47.27	0.58	37.8	0.692692	2.61339
GS115_004431	AGCCAGCATTCCAACACTGT	CP014718.1:172455	+	50	0	0	0	0	0	0	0.44	0.07	56.45	0.54	29.5	0.602209	2.51171
GS115_004431	GAGATACAAAATTCCGGTGA	CP014718.1:170992	-	40	0	0	0	0	0	0	0.59	0.02	54.92	0.6	47.02	0.640802	2.8702
GS115_004431	ACTTTGGCTGCCAAGGCTCG	CP014718.1:170931	+	60	2	0	0	0	0	0	0.56	0.09	50.99	0.6	44.88	0.660455	2.86916
GS115_004431	CCTTGAAGGCATACTCAACT	CP014718.1:172604	+	45	1	0	0	0	0	0	0.43	0.11	53.97	0.57	54.56	0.305781	2.50108
GS115_004431	CGTTGAAAATATCAATGCCA	CP014718.1:172574	-	35	0	0	0	0	0	0	0.6	0.11	54.53	0.54	24.61	0.452541	2.49394
GS115_004431	GGTTTCCCCGTTACATCTGT	CP014718.1:170952	+	50	0	0	0	0	0	0	0.45	0.56	53.43	0.6	38.43	0.339264	2.86786
GS115_004431	AGAGAACCGACAGATGTAAC	CP014718.1:170958	-	45	0	1	0	0	0	0	0.46	0.13	49.04	0.61	45.4	0.718416	2.86282
GS115_004431	CAGGATCAATCCCTGACGCT	CP014718.1:172431	-	55	0	0	0	0	0	0	0.53	0.06	54.6	0.62	48.92	0.218147	2.46335
GS115_004431	AGTGCTTGGGCCCTAGCGTC	CP014718.1:172420	+	65	0	0	0	0	0	0	0.44	0.01	33.67	0.65	28.83	0.732376	2.45738
GS115_004431	CTTTTGGATGAGCCCTTCAC	CP014718.1:170979	+	50	0	0	0	0	0	0	0.46	0.43	47.54	0.65	12.32	0.710803	2.8494
GS115_004431	AACGGGGAAACCACGAGCCT	CP014718.1:170941	-	60	0	1	0	0	0	0	0.66	0.15	48.79	0.64	28.96	0.613941	2.84144
GS115_004431	ACGCTAGGGCCCAAGCACTT	CP014718.1:172416	-	60	0	0	0	0	0	0	0.45	0.04	44.91	0.62	20.17	0.516806	2.27761
GS115_004431	TGAACTAATTGGCTCTGGAA	CP014718.1:170879	+	40	0	1	0	0	0	0	0.55	0.09	60.19	0.63	65.92	0.289022	2.82012
GS115_004431	TTCAAAATTTCCAACAGTGT	CP014718.1:172465	-	30	2	0	0	0	0	0	0.47	0.04	43.34	0.55	11.03	0.579092	2.18279
GS115_004431	CTGCTCTAGCCCTAAGTGCT	CP014718.1:172406	+	55	0	0	0	0	0	0	0.36	0.05	34.52	0.62	10.81	0.668626	2.15193
GS115_004431	GCTCTCGAGATACAAAATTC	CP014718.1:170998	-	40	0	0	0	0	0	0	0.47	0.27	48.98	0.58	55	0.329034	2.68883
GS115_004431	TTCCAACAGTGTTGGAATGC	CP014718.1:172457	-	45	1	0	0	0	0	0	0.45	0.01	43.72	0.49	11.01	0.612122	2.10942
GS115_004431	GGATTGGAAATCAGTGATAC	CP014718.1:171022	-	40	0	0	0	0	0	0	0.39	0.07	53.45	0.6	37.74	0.626315	2.59822
GS115_004431	TGGCTCTGGAAAGGTTGACA	CP014718.1:170888	+	50	0	0	0	0	0	0	0.45	0.02	54.82	0.58	29.4	0.671478	2.56368
GS115_004431	TTGGATCTAGTAATTTATCT	CP014718.1:172505	+	25	0	0	0	0	0	0	0.41	0.04	42.48	0.59	12.46	0.488846	2.07825
GS115_004431	AGTAGCCCAATTTTTGGGCC	CP014718.1:170798	-	50	3	0	0	0	0	0	0.53	0.26	43.92	0.6	2.76	0.554315	2.41111
GS115_004431	TTCAACGTTAATGGCCTTGA	CP014718.1:172590	+	40	0	1	0	0	0	0	0.47	0.02	40.06	0.6	14.62	0.416065	2.05287
GS115_004431	CACTGATTTCCAATCCCTCA	CP014718.1:171029	+	45	0	0	0	0	0	0	0.48	0.02	54	0.55	18.79	0.61268	2.39058
GS115_004431	CGCTAGGGCCCAAGCACTTA	CP014718.1:172415	-	60	0	0	0	0	0	0	0.46	0.09	31.06	0.6	14.09	0.417811	2.01931
GS115_004431	GGTAGATTGGGGCATGGTAT	CP014718.1:170777	-	50	0	0	0	0	0	0	0.44	0.24	32.74	0.62	10.95	0.624598	2.3615
GS115_004431	TGCTCTAGCCCTAAGTGCTT	CP014718.1:172407	+	50	0	0	0	0	0	0	0.44	0.13	37.68	0.53	31.23	0.149207	1.93831
GS115_004431	AAGAGAACCGACAGATGTAA	CP014718.1:170959	-	40	0	0	0	0	0	0	0.51	0.31	46.58	0.64	38.85	-0.0719859	2.24231
GS115_004431	ATCAATGCCATGGGAATTTG	CP014718.1:172564	-	40	0	0	0	0	0	0	0.37	0.04	40.76	0.56	9.77	0.440627	1.91593
GS115_004431	ATTGATATTTTCAACGTTAA	CP014718.1:172581	+	20	0	0	0	0	0	0	0.34	0.02	30.07	0.56	0.96	0.551141	1.78144
GS115_004431	GATTCATACTTTGGCTGCCA	CP014718.1:170924	+	45	1	0	0	0	0	0	0.52	0.08	49.55	0.58	24.85	0.298911	2.22291
GS115_004431	CTTGGATCTAGTAATTTATC	CP014718.1:172504	+	30	0	0	0	0	0	1	0.33	0.01	34.41	0.52	1.4	0.530449	1.74855
GS115_004431	GATATTGCTATCTTGGAACC	CP014718.1:170838	+	40	0	0	0	0	0	1	0.5	0.16	56.21	0.59	56.84	-0.184143	2.19636
GS115_004431	TAAGGCTATGATTCATACTT	CP014718.1:170915	+	30	0	0	0	0	0	0	0.51	0.16	35.83	0.62	18	0.341616	2.16992
GS115_004431	CTAACAGTTTTAGGATCAGC	CP014718.1:172672	-	40	0	0	0	0	0	0	0.46	0.17	42.15	0.53	10.49	-0.132812	1.55359
GS115_004431	AGATCACTTTCTGTCTTAAC	CP014718.1:170746	+	35	0	0	0	0	0	0	0.41	0.05	33.4	0.58	10.01	0.662436	2.13654
GS115_004431	CTTAAGTTGCTAACAGTTTT	CP014718.1:172681	-	30	0	1	0	0	0	0	0.3	0.05	8.82	0.55	0.61	0.263307	1.25761
GS115_004431	GTCACTGAACTAATTGGCTC	CP014718.1:170874	+	45	0	0	0	0	0	0	0.44	0.05	37.78	0.54	10.56	0.598348	2.11175
GS115_004431	CCAAAAATTGGGCTACTTCA	CP014718.1:170804	+	40	1	0	0	0	0	0	0.45	0.07	42.31	0.6	26.41	0.276447	2.08365
GS115_004431	AAAGGTTGACATGGGTCTTA	CP014718.1:170897	+	40	0	0	0	0	0	0	0.39	0.02	36.94	0.61	3.06	0.64796	2.06796
GS115_004431	ATTTTTGGGCCAGGTAGATT	CP014718.1:170789	-	40	0	0	0	0	0	0	0.39	0.01	33.03	0.59	2.37	0.688081	2.03208
GS115_004431	ATCTACCTGGCCCAAAAATT	CP014718.1:170793	+	40	0	0	0	0	0	0	0.48	0.08	32.14	0.6	4.11	0.498037	2.02054
GS115_004431	AATCTACCTGGCCCAAAAAT	CP014718.1:170792	+	40	0	0	0	0	0	0	0.49	0.16	22.97	0.6	0.88	0.525858	2.01436
GS115_004431	AATTTTTGGGCCAGGTAGAT	CP014718.1:170790	-	40	0	0	0	0	0	0	0.34	0.01	28.66	0.59	0.2	0.764931	1.99353
GS115_004431	ATTAGTTCAGTGACATCAGA	CP014718.1:170865	-	35	1	0	0	0	0	0	0.53	0.26	49.98	0.6	11.32	-0.0385681	1.96443
GS115_004431	GGGTCTTGATATTGCTATCT	CP014718.1:170831	+	40	0	0	0	0	0	0	0.32	0.01	31.13	0.55	2.44	0.643771	1.85947
GS115_004431	AGGTAGATTGGGGCATGGTA	CP014718.1:170778	-	50	0	0	0	0	0	0	0.49	0.02	24.22	0.64	10.08	0.235479	1.72848
GS115_004431	CTTGAAGTAGCCCAATTTTT	CP014718.1:170803	-	35	2	0	0	0	0	0	0.4	0.1	21.2	0.58	0.64	0.423184	1.72158
GS115_004431	TACATCTGTCGGTTCTCTTT	CP014718.1:170963	+	40	0	0	0	0	0	0	0.28	0.05	18.26	0.59	3.43	0.560876	1.69778
GS115_004432	GATTGCTCTATAAGATACCG	CP014718.1:174960	-	40	0	0	0	0	0	0	0.69	0.9	72.18	0.59	98.72	0.563402	4.4524
GS115_004432	GATATGGGTGAAACAATGAC	CP014718.1:174874	+	40	0	0	0	0	0	0	0.59	0.57	66.87	0.64	83.41	0.504034	3.80683
GS115_004432	AGAAATAGTGAATCTGAGGA	CP014718.1:174736	-	35	0	1	0	0	0	0	0.6	0.43	56.03	0.58	72.28	0.805725	3.69882
GS115_004432	CTTAGGCCTGATCTCTGCCT	CP014718.1:174943	+	55	1	0	0	0	0	0	0.6	0.45	60.04	0.64	50.94	0.567965	3.36776
GS115_004432	TCTTCTGCGAGCATAAGATA	CP014718.1:174858	+	40	0	0	0	0	0	0	0.57	0.2	55.67	0.61	75.57	0.576729	3.26913
GS115_004432	CTTCTGCGAGCATAAGATAT	CP014718.1:174859	+	40	0	0	0	0	0	0	0.51	0.21	49.01	0.62	63.39	0.683307	3.14731
GS115_004432	AATTAGAAATAGTGAATCTG	CP014718.1:174740	-	25	0	0	0	0	0	0	0.56	0.08	65.55	0.59	80.74	0.453349	3.14625
GS115_004432	ATAACGTTGACCTTCTTAGA	CP014718.1:174796	+	35	0	0	0	0	0	0	0.53	0.38	43.02	0.57	45.08	0.73405	3.09505
GS115_004432	AATAGTCAGAGGGTGTAACC	CP014718.1:174687	+	45	0	0	0	0	0	0	0.5	0.17	58.26	0.6	26.05	0.691977	2.80508
GS115_004432	TAATGACGAACCTTCTAAGA	CP014718.1:174806	-	35	2	0	0	0	0	0	0.63	0.09	49.03	0.6	64.68	0.328734	2.78583
GS115_004432	AGATATGGGTGAAACAATGA	CP014718.1:174873	+	35	0	0	0	0	0	1	0.6	0.08	58.54	0.56	58.17	0.309902	2.717
GS115_004432	ACAATGACGGGCTCATCTTG	CP014718.1:174886	+	50	0	1	0	0	0	0	0.52	0.28	57.47	0.61	27.56	0.428762	2.68906
GS115_004432	AGGAAGCACTGTAAAATCTT	CP014718.1:174926	+	35	0	0	0	0	0	0	0.5	0.08	49.17	0.58	35.6	0.648813	2.65651
GS115_004432	AATCTGAGGAAGGTTTGGAA	CP014718.1:174726	-	40	0	1	0	0	0	1	0.58	0.02	59.71	0.61	24.59	0.573162	2.62616
GS115_004432	AAGATACCGAGGCAGAGATC	CP014718.1:174949	-	50	0	0	0	0	0	0	0.53	0.07	50.13	0.61	17.62	0.658265	2.54577
GS115_004432	GTTCGTCATTATCGACTAGT	CP014718.1:174818	+	40	0	0	0	0	0	0	0.45	0.11	46.7	0.57	40.22	0.38557	2.38477
GS115_004432	CGGTTTTTGAAATCTTTCTA	CP014718.1:174906	+	30	0	0	0	0	0	0	0.44	0.11	41.64	0.58	4.2	0.687568	2.27597
GS115_004432	TTACACCCTCTGACTATTCA	CP014718.1:174682	-	40	0	0	0	0	0	0	0.38	0.24	42.75	0.54	38.05	0.268227	2.23623
GS115_004432	TAGTGAATCTGAGGAAGGTT	CP014718.1:174731	-	40	0	1	0	0	0	0	0.43	0.08	41.49	0.63	11.12	0.5633	2.2294
GS115_004432	GGATTTCAAGTCAAGATTCC	CP014718.1:174705	-	40	0	0	0	0	0	0	0.35	0.05	36.22	0.53	6.65	0.711415	2.07011
GS115_004432	AGAAGAAGAAGTGAAATCTT	CP014718.1:174841	-	30	0	0	0	0	0	0	0.49	0.08	48.39	0.6	37.08	-0.48306	1.54164
GS115_004433	ATAGTGAGTTGAGATTTCAG	CP014718.1:175156	+	35	0	0	0	0	0	0	0.67	0.78	74.09	0.63	98.91	0.67295	4.48295
GS115_004433	ACCGGGATAACAACTACAGT	CP014718.1:175254	+	45	0	0	0	0	0	0	0.67	0.49	64.94	0.58	82.15	0.714586	3.92549
GS115_004433	AAAACAGAATGTCTACGATG	CP014718.1:175391	+	35	0	0	0	0	0	1	0.63	0.15	70.26	0.62	95.21	0.482533	3.53723
GS115_004433	TCACTATCCATGATGGTGGA	CP014718.1:175140	-	45	2	0	0	0	1	0	0.46	0.41	64.44	0.6	74.81	0.670353	3.53285
GS115_004433	TCTCAACTCACTATCCATGA	CP014718.1:175147	-	40	1	1	0	0	0	0	0.54	0.2	60.18	0.59	84.22	0.73868	3.51268
GS115_004433	AGGCAGCAGGACCAGATCCA	CP014718.1:175274	+	60	0	0	0	0	0	0	0.59	0.36	58.51	0.64	85.58	0.41739	3.44829
GS115_004433	CAACTCACTATCCATGATGG	CP014718.1:175144	-	45	1	0	0	0	0	0	0.56	0.12	64.88	0.6	80.24	0.580944	3.31214
GS115_004433	TAACAACTACAGTAGGCAGC	CP014718.1:175261	+	45	1	0	0	0	0	0	0.55	0.1	55.11	0.57	67.27	0.655144	3.09894
GS115_004433	AAAGCACAAGCATGAGCATG	CP014718.1:175316	+	45	1	0	0	0	0	0	0.56	0.02	62.57	0.62	70.85	0.534828	3.06903
GS115_004433	GCCAACAATACTGTAAATCT	CP014718.1:175449	+	35	0	0	0	0	0	0	0.52	0.08	56.64	0.59	57.23	0.709624	3.03832
GS115_004433	AGATTTACAGTATTGTTGGC	CP014718.1:175446	-	35	0	0	0	0	0	0	0.49	0.32	52.44	0.56	44.87	0.685188	3.02829
GS115_004433	TTTCTTTGATTCATTCTTGG	CP014718.1:175231	-	30	0	0	0	0	0	0	0.49	0.55	54.25	0.61	16.61	0.651314	3.00991
GS115_004433	TTGGCAGGCGTATGAGTGAA	CP014718.1:175431	-	50	0	0	0	0	0	0	0.48	0.25	57.98	0.67	65.49	0.34933	2.98403
GS115_004433	CTACGATGCGGAAGAATCTC	CP014718.1:175403	+	50	0	0	0	0	0	0	0.46	0.29	44.16	0.59	44.46	0.734553	2.96075
GS115_004433	GTTGGCAGGCGTATGAGTGA	CP014718.1:175432	-	55	0	0	0	0	0	0	0.61	0.06	57.92	0.59	63.45	0.42896	2.90266
GS115_004433	CGAATACTGCAAGCAAAGTT	CP014718.1:175339	+	40	0	1	0	0	0	0	0.48	0.23	44.05	0.63	27.61	0.704246	2.76085
GS115_004433	AGAGGCTGGTATTTACAAAA	CP014718.1:175174	+	35	0	0	0	0	0	0	0.6	0.12	40.24	0.6	24.72	0.686553	2.65615
GS115_004433	TGAGTTGAGATTTCAGAGGC	CP014718.1:175160	+	45	0	0	0	0	0	0	0.54	0.08	47.2	0.58	35.17	0.632179	2.65588
GS115_004433	TCTTTAGATGTTAATCTTGT	CP014718.1:175200	-	25	0	0	0	0	0	0	0.4	0.24	33.75	0.56	21.61	0.75088	2.50448
GS115_004433	AGGCGTATGAGTGAAGGGCT	CP014718.1:175426	-	55	0	0	0	0	0	0	0.58	0.05	51.01	0.66	15.71	0.52844	2.48564
GS115_004433	TCTACGATGCGGAAGAATCT	CP014718.1:175402	+	45	0	0	0	0	0	0	0.47	0.11	46.82	0.52	19.02	0.699855	2.45826
GS115_004433	GAATAGATTATGTCCAGCCT	CP014718.1:175291	-	40	0	0	0	0	1	0	0.52	0.06	46.69	0.58	14.51	0.614171	2.38617
GS115_004433	AGAATGAATCAAAGAAAACC	CP014718.1:175237	+	30	0	0	0	0	0	0	0.55	0.2	62.57	0.59	76.04	-0.35105	2.37505
GS115_004433	ACCGAGATTTACAGTATTGT	CP014718.1:175450	-	35	0	0	0	0	0	0	0.4	0.05	45.41	0.57	31.3	0.482213	2.26931
GS115_004433	ATTATGTCCAGCCTTGGATC	CP014718.1:175285	-	45	2	0	0	0	0	0	0.41	0.04	49.66	0.55	18.65	0.546985	2.23008
GS115_004433	AAGAATGAATCAAAGAAAAC	CP014718.1:175236	+	25	0	0	0	0	0	0	0.56	0.11	44.19	0.56	18.84	0.262206	2.12251
GS115_004433	GCGAATACTGCAAGCAAAGT	CP014718.1:175338	+	45	0	0	0	0	0	0	0.44	0.04	39.86	0.61	5.56	0.56998	2.11418
GS115_004433	GCCTACTGTAGTTGTTATCC	CP014718.1:175255	-	45	0	0	0	0	0	0	0.35	0.03	44.13	0.54	19.68	0.540765	2.09887
GS115_004433	AGATGATCCCTCCACCATCA	CP014718.1:175133	+	50	1	0	0	0	0	0	0.38	0.11	61.3	0.57	63.13	-0.270294	2.03401
GS115_004433	GGTTTTCTTTGATTCATTCT	CP014718.1:175234	-	30	0	0	0	0	0	1	0.37	0.02	30.75	0.58	3.97	0.66931	1.98651
GS115_004433	TTCCACTTTTGAGGAAAGAT	CP014718.1:175367	+	35	1	0	0	0	0	0	0.42	0.05	38.29	0.55	6.55	0.49688	1.96528
GS115_004433	TTCCAATCTTTCCTCAAAAG	CP014718.1:175369	-	35	0	0	0	0	0	1	0.49	0.18	46.4	0.59	10.86	0.017922	1.85052
GS115_004433	CTCACTATCCATGATGGTGG	CP014718.1:175141	-	50	2	0	0	0	0	0	0.62	0.16	49.58	0.62	48.67	-0.645562	1.73694
GS115_004433	TGGGAATAATTCCACTTTTG	CP014718.1:175358	+	35	1	0	0	0	0	0	0.36	0.03	36.82	0.6	1.9	0.312181	1.68938
GS115_004433	AGCAGGACCAGATCCAAGGC	CP014718.1:175278	+	60	0	0	0	0	0	1	0.56	0.05	57.94	0.56	55.41	-0.693341	1.61016
GS115_004434	AAGCATCCGTGAACTTGGCA	CP014718.1:176929	+	50	0	0	0	0	0	0	0.53	0.47	60.43	0.63	60.28	0.667825	3.50492
GS115_004434	TGAGAGCAATATGACTGTAA	CP014718.1:176699	+	35	0	0	0	0	0	0	0.55	0.19	56.19	0.65	81.74	0.607572	3.37687
GS115_004434	AGTGGGTCCGGTTCCAGTTG	CP014718.1:176788	-	60	0	0	0	0	0	0	0.58	0.16	50.79	0.66	74.56	0.662422	3.31592
GS115_004434	GGTATTAGTTCTGGACTTGG	CP014718.1:176739	+	45	0	0	0	0	0	0	0.52	0.18	52.45	0.61	67.31	0.609663	3.11726
GS115_004434	TTAGTGGGTCCGGTTCCAGT	CP014718.1:176790	-	55	0	0	0	0	0	0	0.55	0.61	46.29	0.63	71.33	0.142758	3.10896
GS115_004434	ACGGAGACTAATTCAGATGA	CP014718.1:176718	+	40	0	1	0	0	0	0	0.63	0.11	60.44	0.62	74.48	0.366143	3.07534
GS115_004434	ATTGCTCTCATGCTCTTACA	CP014718.1:176686	-	40	0	0	0	0	0	0	0.44	0.26	54.58	0.59	58.09	0.607733	3.02443
GS115_004434	GAGCTGGATTCCATCTTAGT	CP014718.1:176805	-	45	1	0	0	0	0	0	0.48	0.16	53.06	0.64	42.16	0.752004	2.9842
GS115_004434	TTGGAGGATCAGCTGTGAAA	CP014718.1:176755	+	45	0	0	0	0	0	0	0.6	0.04	43.4	0.63	42.38	0.73965	2.86745
GS115_004434	ATTGGATCACGACCAAGAGC	CP014718.1:176821	-	50	0	0	0	0	0	0	0.64	0.24	51.98	0.56	30.85	0.580361	2.84866
GS115_004434	TGTCGGGTCTTCAAAATCAT	CP014718.1:176839	-	40	0	1	0	0	0	0	0.48	0.29	45.33	0.59	29.14	0.701879	2.80658
GS115_004434	CTTTAAAGGAAGATTTAGAG	CP014718.1:176873	-	30	0	0	0	0	0	0	0.61	0.11	55.97	0.56	21.7	0.710501	2.7672
GS115_004434	GAGTGGAAACTCACGTATGT	CP014718.1:176856	-	45	0	0	0	0	0	0	0.45	0.16	47.64	0.57	46.88	0.639759	2.76496
GS115_004434	AGTGGAAACTCACGTATGTC	CP014718.1:176855	-	45	0	0	0	0	0	0	0.32	0.06	49.34	0.61	55.07	0.709361	2.74346
GS115_004434	TGGAACCGGACCCACTAAGA	CP014718.1:176795	+	55	0	0	0	0	0	0	0.56	0.05	46.61	0.62	28.63	0.731743	2.71414
GS115_004434	AGAGCTGGATTCCATCTTAG	CP014718.1:176806	-	45	1	0	0	0	0	0	0.43	0.34	55.36	0.58	22.28	0.547222	2.67362
GS115_004434	TAGTGGGTCCGGTTCCAGTT	CP014718.1:176789	-	55	0	0	0	0	0	0	0.45	0.15	37.14	0.68	27.42	0.693509	2.61911
GS115_004434	GAATAACCCTGCCAAGTTCA	CP014718.1:176935	-	45	0	1	0	0	0	0	0.43	0.24	51.38	0.6	22.59	0.548499	2.5582
GS115_004434	GACGGTATTAGTTCTGGACT	CP014718.1:176736	+	45	0	0	0	0	0	0	0.47	0.01	47.74	0.59	14.75	0.712894	2.40779
GS115_004434	TGAGTGTCTGGAGCCTTTAA	CP014718.1:176887	-	45	1	0	0	0	0	1	0.43	0.09	23.96	0.62	14.84	0.796147	2.32415
GS115_004434	CTCATAAGCATCCGTGAACT	CP014718.1:176924	+	45	0	0	0	0	0	0	0.36	0.04	47.29	0.58	18.96	0.632761	2.27526
GS115_004434	TAAGCATCCGTGAACTTGGC	CP014718.1:176928	+	50	0	0	0	0	0	0	0.4	0.09	47.74	0.55	19.04	0.540901	2.2487
GS115_004434	CTAAGATGGAATCCAGCTCT	CP014718.1:176809	+	45	1	0	0	0	0	0	0.43	0.03	55.22	0.61	23.87	0.383971	2.24487
GS115_004434	AGGAACTTGTTGACCCCAAC	CP014718.1:176775	+	50	1	0	0	0	0	0	0.38	0.19	37.2	0.58	4.23	0.657125	2.22143
GS115_004434	TTGTTGACCCCAACTGGAAC	CP014718.1:176781	+	50	1	0	0	0	0	0	0.54	0.18	46.53	0.59	12.67	0.300615	2.20261
GS115_004434	GATACAAGCGACATTTCAAT	CP014718.1:176979	+	35	0	1	0	0	0	0	0.43	0.47	26.71	0.56	13.72	0.330506	2.19481
GS115_004434	ATGTCGCTTGTATCCTTACT	CP014718.1:176970	-	40	0	0	0	0	0	0	0.33	0.03	38.13	0.66	15.47	0.623948	2.17995
GS115_004434	ACATTTCAATTGGATTATAC	CP014718.1:176989	+	25	0	0	0	0	0	0	0.33	0.05	39.54	0.53	8.3	0.731144	2.11954
GS115_004434	GGATTCCATCTTAGTGGGTC	CP014718.1:176800	-	50	0	0	0	0	0	0	0.33	0.08	50.2	0.62	10.76	0.38525	2.02485
GS115_004434	TCAGATGACGGTATTAGTTC	CP014718.1:176730	+	40	0	0	0	0	0	0	0.41	0.04	34.35	0.55	3.67	0.606177	1.98638
GS115_004434	CAATACATTTACTCCAAGTA	CP014718.1:176957	+	30	0	0	0	0	0	1	0.47	0.01	44.29	0.59	30.75	0.10795	1.92835
GS115_004434	CGAGATTACGTTTGAGTGTC	CP014718.1:176899	-	45	0	0	0	0	0	0	0.25	0	35.34	0.58	2.31	0.640552	1.84705
GS115_004434	CACTCTAAATCTTCCTTTAA	CP014718.1:176874	+	30	0	0	0	0	0	0	0.4	0.01	0.7	0.53	0.99	0.723592	1.68049
GS115_004435	TCTGATTTCAGGTAACCCAG	CP014718.1:177573	+	45	1	1	0	0	0	0	0.76	0.91	82.42	0.67	99.73	0.808548	4.97005
GS115_004435	CAACTGATCCGTCTAACTGG	CP014718.1:177398	+	50	0	0	0	0	0	0	0.72	0.54	75.17	0.62	81.59	0.683147	4.13075
GS115_004435	AAAACAGGAATATTATCGCG	CP014718.1:177477	+	35	0	0	0	0	0	0	0.65	0.56	65.17	0.6	77.58	0.582716	3.82022
GS115_004435	GGGTTACCTGAAATCAGAGT	CP014718.1:177568	-	45	1	0	0	0	0	0	0.61	0.53	61.06	0.64	73.02	0.659814	3.78061
GS115_004435	TTAAAAGAAGCCTCTCAAGG	CP014718.1:177306	-	40	0	0	0	0	0	0	0.64	0.32	67.99	0.61	63.82	0.818291	3.70639
GS115_004435	CTCTGATTTCAGGTAACCCA	CP014718.1:177572	+	45	1	0	0	0	0	0	0.64	0.24	62.37	0.6	87.95	0.671682	3.65488
GS115_004435	AGAGTAGGAATCAAATGAGG	CP014718.1:177553	-	40	0	0	0	0	0	0	0.68	0.32	60.95	0.61	85.67	0.486738	3.56294
GS115_004435	GGCAGCAACTCAATCAACAA	CP014718.1:177594	+	45	0	0	0	0	0	0	0.63	0.46	63.34	0.6	83.79	0.217902	3.3792
GS115_004435	TTGATTGAGTTGCTGCCCCT	CP014718.1:177588	-	50	0	0	0	0	0	0	0.5	0.45	56.02	0.66	46.75	0.609307	3.24701
GS115_004435	AGTGGAACTGATCCGTTAGA	CP014718.1:177361	+	45	0	0	0	0	0	1	0.48	0.51	41.48	0.61	46.71	0.71942	3.20132
GS115_004435	CCAAGCATTAATCCTGAAGA	CP014718.1:177441	+	40	0	0	0	0	0	0	0.62	0.06	52.28	0.59	48.9	0.722517	3.00432
GS115_004435	ATCAGAGTAGGAATCAAATG	CP014718.1:177556	-	35	0	1	0	0	0	1	0.6	0.15	64.61	0.64	78.94	0.170927	2.99643
GS115_004435	TCCGTGAACCGCCAGTTAGA	CP014718.1:177406	-	55	0	0	0	0	0	0	0.49	0.26	44.34	0.59	51.55	0.625636	2.92454
GS115_004435	CAGGATTAATGCTTGGATCA	CP014718.1:177434	-	40	0	0	0	0	0	0	0.5	0.05	57.34	0.64	37.4	0.674182	2.81158
GS115_004435	AATTGATGTTGGCTTTACTC	CP014718.1:177336	-	35	0	0	0	0	0	0	0.49	0.24	44.86	0.59	32.01	0.642191	2.73089
GS115_004435	AGTTCCACTTAAATTGATGT	CP014718.1:177347	-	30	0	0	0	0	0	0	0.49	0.16	52.02	0.53	45.08	0.544891	2.69589
GS115_004435	ACTCTGATTTCAGGTAACCC	CP014718.1:177571	+	45	1	0	0	0	0	0	0.55	0.17	56.22	0.54	45.68	0.3959	2.6749
GS115_004435	GCATTAAAAGAAGCCTCTCA	CP014718.1:177309	-	40	0	0	0	0	0	0	0.5	0.11	53.04	0.56	34.89	0.543391	2.59269
GS115_004435	AGGTGGAATTCGGGCATGAC	CP014718.1:177536	-	55	0	0	0	0	0	0	0.45	0.04	49.23	0.61	25.14	0.67482	2.51852
GS115_004435	ATCGAACATTAGAAATTTTG	CP014718.1:177509	+	25	0	0	0	0	0	0	0.49	0.09	36.96	0.58	27.8	0.649301	2.4569
GS115_004435	GTTTTCAAGATTCCATCTAA	CP014718.1:177373	-	30	0	0	0	0	0	0	0.5	0.15	46.36	0.59	11.26	0.553443	2.36964
GS115_004435	CAATCAACAATGGCTGCTGC	CP014718.1:177604	+	50	0	0	0	0	0	0	0.42	0.05	51.45	0.51	26.02	0.500483	2.25518
GS115_004435	GGAACAAGAGCGTACAAAAC	CP014718.1:177462	+	45	0	0	0	0	0	0	0.51	0.11	43.35	0.59	39.23	0.181737	2.21754
GS115_004435	TCCGTCTAACTGGCGGTTCA	CP014718.1:177405	+	55	0	0	0	0	0	0	0.32	0.03	46	0.62	27.85	0.424803	2.1333
GS115_004435	AAATTGATGTTGGCTTTACT	CP014718.1:177337	-	30	0	0	0	0	0	0	0.32	0.06	45.63	0.57	0.7	0.703337	2.11664
GS115_004435	AAAGCCAACATCAATTTAAG	CP014718.1:177343	+	30	0	0	0	0	0	0	0.44	0.14	50.32	0.53	27.24	0.228446	2.11405
GS115_004435	GTTGATTGAGTTGCTGCCCC	CP014718.1:177589	-	55	0	0	0	0	0	0	0.46	0.08	32.9	0.59	8.96	0.505348	2.05395
GS115_004435	GAATCAAATGAGGTGGAATT	CP014718.1:177546	-	35	0	0	0	0	0	0	0.37	0.03	34.06	0.61	2.57	0.667955	2.04426
GS115_004435	CAACAACTGATCCGTCTAAC	CP014718.1:177395	+	45	0	0	0	0	0	0	0.31	0.04	37.72	0.55	14.05	0.530884	1.94858
GS115_004435	TCAGGATTAATGCTTGGATC	CP014718.1:177435	-	40	0	0	0	0	0	0	0.45	0.09	36.05	0.58	17.34	0.253908	1.90781
GS115_004435	AACATTAGAAATTTTGAGGC	CP014718.1:177513	+	30	0	1	0	0	0	0	0.57	0.06	39.28	0.49	18.28	0.211756	1.90736
GS115_004435	TTGATTCCTACTCTGATTTC	CP014718.1:177562	+	35	0	0	0	0	0	0	0.36	0.03	16.38	0.6	2.76	0.721826	1.90323
GS115_004435	AATCAAATGAGGTGGAATTC	CP014718.1:177545	-	35	0	0	0	0	0	0	0.42	0.02	41.24	0.6	11.54	0.245989	1.81379
GS115_004435	TACGCTCTTGTTCCTTCTTC	CP014718.1:177453	-	45	0	0	0	0	0	0	0.32	0.02	22.41	0.6	0.48	0.556438	1.72534
GS115_004436	TCATCATCAACTAAAGACCC	CP014718.1:179793	+	40	0	0	0	0	0	0	0.53	0.43	61.25	0.54	94.95	0.517429	3.57943
GS115_004436	TCAGAACATAGAAATGGTAG	CP014718.1:179869	-	35	0	1	0	0	0	0	0.62	0.39	55.3	0.6	85.51	0.5283	3.5464
GS115_004436	ATCTTAGATTGAGACTACCA	CP014718.1:179810	-	35	0	0	0	0	0	0	0.55	0.39	55.17	0.59	75.9	0.673469	3.51417
GS115_004436	GATCCCCAAACTCAACCCAA	CP014718.1:179722	-	50	0	0	0	0	0	0	0.64	0.62	66.4	0.63	81.78	0.0546749	3.42647
GS115_004436	TTGCGTCACTGTGAAAAATG	CP014718.1:179945	+	40	1	0	0	0	0	0	0.58	0.18	62.59	0.68	76.85	0.471981	3.30638
GS115_004436	TCAATCTAAGATAATATGGT	CP014718.1:179821	+	25	0	0	0	0	0	0	0.41	0.11	53.98	0.51	84.12	0.742319	3.15332
GS115_004436	GTTGACTCTTGCCAGTAACT	CP014718.1:179672	+	45	0	1	0	0	0	0	0.43	0.28	47.71	0.59	48.08	0.558712	2.81661
GS115_004436	GTCTTTAGTTGATGATGAAC	CP014718.1:179788	-	35	0	0	0	0	0	1	0.53	0.03	46.13	0.56	47.32	0.668626	2.72313
GS115_004436	CAAATCTCAGAACATAGAAA	CP014718.1:179875	-	30	0	0	0	0	0	0	0.51	0.2	43.51	0.56	63.5	0.322162	2.66226
GS115_004436	TCTTGCGTCACTGTGAAAAA	CP014718.1:179943	+	40	1	0	0	0	0	0	0.58	0.34	32.9	0.61	24.87	0.450769	2.55847
GS115_004436	TATCTTAGATTGAGACTACC	CP014718.1:179811	-	35	0	0	0	0	0	0	0.32	0.08	50.85	0.56	32.09	0.737319	2.52672
GS115_004436	TTTGGATACGAATTCAGCTT	CP014718.1:179765	+	35	0	0	0	0	0	0	0.56	0.2	40.35	0.59	7.22	0.533227	2.35893
GS115_004436	GGTCTTTAGTTGATGATGAA	CP014718.1:179789	-	35	0	0	0	0	0	0	0.4	0.31	51.17	0.59	13.97	0.297845	2.24924
GS115_004436	CTTGCGTCACTGTGAAAAAT	CP014718.1:179944	+	40	1	1	0	0	0	0	0.46	0.06	29.63	0.6	16.99	0.628121	2.21432
GS115_004436	AATCTTTGAAGTCTTCCTTT	CP014718.1:179707	+	30	1	0	0	0	0	1	0.37	0.34	31.77	0.59	29.56	0.252614	2.16591
GS115_004436	AAATCTTTGAAGTCTTCCTT	CP014718.1:179706	+	30	1	0	0	0	0	0	0.41	0.03	28.23	0.56	2.86	0.840925	2.15182
GS115_004436	AGACTTGAGTGCCAAGTTAC	CP014718.1:179683	-	45	1	0	0	0	0	0	0.42	0.09	35.71	0.58	7.28	0.498733	2.01863
GS115_004436	TGTGAAAAATGGGGTAATCA	CP014718.1:179954	+	35	0	0	0	0	0	0	0.41	0.03	51.02	0.55	34.87	0.154459	2.00336
GS115_004436	AGTCTCAATCTAAGATAATA	CP014718.1:179817	+	25	0	0	0	0	0	0	0.37	0.11	33.08	0.56	37.41	0.215194	1.96009
GS115_004436	GATAGCAATCTTTTCATCTT	CP014718.1:179747	+	30	0	0	0	0	0	0	0.33	0.05	29.45	0.57	2.21	0.609755	1.87635
GS115_004436	ATATTAAAATATCAAACATT	CP014718.1:179900	-	10	0	0	0	0	0	0	0.47	0.12	38.23	0.58	14.2	0.171609	1.86591
GS115_004436	TCTTCCTTTGGGTTGAGTTT	CP014718.1:179718	+	40	0	0	0	0	0	0	0.39	0.06	26.98	0.59	2.58	0.457648	1.79325
GS115_004436	CTTCCTTTGGGTTGAGTTTG	CP014718.1:179719	+	45	0	0	0	0	0	0	0.34	0.04	45.14	0.58	2.01	0.145511	1.57701
GS115_004436	GTCTTCCTTTGGGTTGAGTT	CP014718.1:179717	+	45	0	0	0	0	0	0	0.3	0.01	25.72	0.6	0.85	0.293147	1.46885
GS115_004437	TCTTTTCTTCACCAAACCAG	CP014718.1:180157	-	40	0	0	0	0	0	1	0.72	0.64	63.16	0.65	90.87	0.562374	4.11267
GS115_004437	TGGTGGGAAGAAAAGTCTGG	CP014718.1:180107	+	50	0	0	0	0	0	0	0.7	0.55	58.57	0.6	75.27	0.686635	3.87503
GS115_004437	GAAACAAAACGCCAAACGAG	CP014718.1:180314	+	45	0	0	0	0	0	0	0.65	0.34	64.68	0.58	74.76	0.591196	3.5556
GS115_004437	GGTGGGAAGAAAAGTCTGGA	CP014718.1:180108	+	50	0	0	0	0	0	0	0.52	0.74	64.02	0.6	96.15	-0.0177534	3.44395
GS115_004437	TGGCTTTGCAAATGCCTGAA	CP014718.1:180334	+	45	0	0	0	0	0	0	0.38	0.24	61.27	0.68	47.87	0.654512	3.04591
GS115_004437	ACAGCTTGATGGAGTTGTTG	CP014718.1:180242	-	45	0	0	0	0	0	0	0.43	0.09	58.15	0.6	62.62	0.664487	2.99219
GS115_004437	AACCAAGAAGAAGATTTGGT	CP014718.1:180091	+	35	2	0	0	0	0	0	0.45	0.4	62.81	0.59	80.16	0.101548	2.97125
GS115_004437	GTGGCTTTGCAAATGCCTGA	CP014718.1:180333	+	50	0	0	0	0	0	0	0.57	0.31	58.28	0.57	56.11	0.263131	2.85703
GS115_004437	CAATTTTGAAATCCACAAAA	CP014718.1:180278	+	25	0	0	0	0	0	0	0.58	0.23	41.22	0.6	25.01	0.662335	2.73464
GS115_004437	TTCTTCACCAAACCAGAGGT	CP014718.1:180153	-	45	2	1	0	0	0	0	0.57	0.2	54.73	0.58	48.75	0.256951	2.64175
GS115_004437	TGAAGAGCCAACCTCTGGTT	CP014718.1:180146	+	50	2	0	0	0	0	1	0.45	0.07	44.19	0.63	49.68	0.488015	2.57672
GS115_004437	GTTAGATGGTAACAGCTTGA	CP014718.1:180253	-	40	0	0	0	0	0	0	0.4	0.06	51.03	0.61	29.75	0.689646	2.56745
GS115_004437	AAAAGAAAACCGAAAACAGT	CP014718.1:180174	+	30	0	0	0	0	0	0	0.57	0.12	59.2	0.54	68.01	-0.0158577	2.48624
GS115_004437	ATTTGGTGGGAAGAAAAGTC	CP014718.1:180104	+	40	0	0	0	0	0	0	0.49	0.03	57.62	0.59	24.27	0.456348	2.38525
GS115_004437	ATTAAACCAAGAAGAAGATT	CP014718.1:180087	+	25	0	1	0	0	0	0	0.45	0.03	38.04	0.59	30.22	0.584907	2.33751
GS115_004437	ATTTCAAAATTGTAGTTAGA	CP014718.1:180267	-	20	0	0	0	0	0	0	0.4	0.17	44.44	0.56	27.33	0.453679	2.30138
GS115_004437	AAACCAAGAAGAAGATTTGG	CP014718.1:180090	+	35	1	0	0	0	0	0	0.54	0.08	57.12	0.57	19.45	0.291727	2.24743
GS115_004437	TTCCCACCAAATCTTCTTCT	CP014718.1:180093	-	40	1	1	0	0	0	0	0.32	0.03	21.27	0.55	6.7	0.840489	2.02019
GS115_004437	TCGTTGTTCAGAATGTCTTC	CP014718.1:180216	-	40	1	1	0	0	0	0	0.4	0.14	29.17	0.54	5.04	0.582714	2.00481
GS115_004437	AAGCCTGAAGAGCCAACCTC	CP014718.1:180141	+	55	0	0	0	0	0	0	0.53	0.07	48.68	0.64	40.7	-0.272804	1.861
GS115_004437	CTTCTTCTTGGTTTAATGTC	CP014718.1:180081	-	35	0	0	0	0	0	0	0.41	0.03	33.52	0.57	6.51	0.41254	1.82284
GS115_004437	CATTTGCAAAGCCACTCGTT	CP014718.1:180325	-	45	0	0	0	0	0	0	0.41	0.09	45.27	0.62	22.56	-0.0273056	1.77099
GS115_004437	AAACCAGAGGTTGGCTCTTC	CP014718.1:180144	-	50	1	17	0	0	0	0	0.33	0.01	21.22	0.6	0.14	0.61007	1.76367
GS115_004437	ATAATTCGACCAACTGTTTT	CP014718.1:180183	-	30	0	0	0	0	0	0	0.27	0.24	20.44	0.58	1.08	0.427179	1.73238
GS115_004437	TTGAAATCCACAAAACGGTC	CP014718.1:180283	+	40	0	1	0	0	0	0	0.48	0.1	43.91	0.56	4.83	0.0502261	1.67763
GS115_004437	GAGTATATCAACAACCCTTC	CP014718.1:180348	-	40	0	0	0	0	0	0	0.42	0.17	39.45	0.58	23.78	-0.157955	1.64435
GS115_004437	TAATATTCCAGACCGTTTTG	CP014718.1:180290	-	35	0	0	0	0	0	0	0.37	0.08	40.8	0.56	8.6	0.0874812	1.59148
GS115_004438	GTCATCAAATGTGCCACTAG	CP014718.1:183739	+	45	0	0	0	0	0	0	0.56	0.16	60.36	0.62	94.13	0.76471	3.64961
GS115_004438	AAGTTTGACAAATTGAATGG	CP014718.1:183695	+	30	0	0	0	0	0	0	0.7	0.22	61.08	0.61	70.3	0.694718	3.53852
GS115_004438	TACTCAGATGCTACCCCTAG	CP014718.1:183752	-	50	0	0	0	0	0	0	0.55	0.06	67	0.64	65.25	0.749108	3.32161
GS115_004438	GGGTCATCAAATGTGCCACT	CP014718.1:183737	+	50	0	0	0	0	0	0	0.49	0.23	52.74	0.6	71.09	0.758595	3.3169
GS115_004438	TCACAATCGATCTCCAATGA	CP014718.1:183575	-	40	0	0	0	0	0	0	0.53	0.1	56.71	0.56	77.88	0.742687	3.27859
GS115_004438	CACAATCGATCTCCAATGAC	CP014718.1:183574	-	45	0	0	0	0	0	0	0.49	0.21	54.53	0.61	78.46	0.514314	3.15421
GS115_004438	CTCATATACAAAGTCCATGT	CP014718.1:183775	+	35	0	0	0	0	0	0	0.46	0.03	59.03	0.6	69.81	0.695813	3.07421
GS115_004438	CAATCTTCACTCAACCAACA	CP014718.1:183789	-	40	0	0	0	0	0	0	0.38	0.13	63.63	0.55	72.09	0.600365	3.01756
GS115_004438	GTTGGTTGAGTGAAGATTGA	CP014718.1:183793	+	40	0	0	0	0	0	0	0.5	0.24	48.8	0.57	48.51	0.637648	2.92075
GS115_004438	CGAAGGTTGTTCATCGCTGG	CP014718.1:183478	+	55	0	0	0	0	0	0	0.54	0.15	57.3	0.63	49.98	0.516093	2.90889
GS115_004438	GATCTCCAATGACGGGCAGA	CP014718.1:183567	-	55	0	0	0	0	0	0	0.58	0.33	63.7	0.6	54.12	0.21739	2.90559
GS115_004438	CACCAGCGATGAACAACCTT	CP014718.1:183477	-	50	0	0	0	0	0	1	0.54	0.27	48.02	0.65	39.82	0.558556	2.89696
GS115_004438	CGATCTCCAATGACGGGCAG	CP014718.1:183568	-	60	0	0	0	0	0	0	0.64	0.13	47.7	0.6	34.07	0.627528	2.81523
GS115_004438	TTTAAGTTTGACAAATTGAA	CP014718.1:183692	+	20	0	0	0	0	0	0	0.42	0.18	43.86	0.55	42.65	0.741591	2.75669
GS115_004438	GGTCATCAAATGTGCCACTA	CP014718.1:183738	+	45	0	0	0	0	0	0	0.43	0.11	51.3	0.61	49.69	0.595394	2.75529
GS115_004438	AACCAGATCCAGAGACTGAT	CP014718.1:183532	+	45	0	0	0	0	0	0	0.37	0.13	51.54	0.58	45.32	0.677051	2.72565
GS115_004438	GGTTCTGATTGATTTATTAG	CP014718.1:183499	+	30	0	0	0	0	0	0	0.52	0.25	48.85	0.57	55.16	0.344586	2.72469
GS115_004438	ATAAGCCCTCTGCCCGTCAT	CP014718.1:183562	+	55	0	0	0	0	0	0	0.33	0.28	48.83	0.64	17.91	0.755196	2.6726
GS115_004438	GGTTCGGGCTCTGCAGGCAA	CP014718.1:183716	+	65	0	0	0	0	0	0	0.64	0.16	33.1	0.66	23.78	0.633742	2.66254
GS115_004438	GTCGACATCGTCAACTGAAT	CP014718.1:183601	+	45	0	0	0	0	0	0	0.39	0.06	39.76	0.59	38.63	0.723682	2.54758
GS115_004438	TTGATTTATTAGTGGTGTGC	CP014718.1:183507	+	35	0	0	0	0	0	0	0.42	0.02	49.04	0.57	27.3	0.646579	2.41998
GS115_004438	AATGGTGGTTCGGGCTCTGC	CP014718.1:183710	+	60	0	0	0	0	0	0	0.51	0.06	46.73	0.64	19.29	0.381375	2.25157
GS115_004438	TAAATACGCCAATCAGTCTC	CP014718.1:183540	-	40	0	0	0	0	0	0	0.38	0.05	41.89	0.57	20.6	0.612342	2.23724
GS115_004438	TGACAAATTGAATGGTGGTT	CP014718.1:183700	+	35	0	0	0	0	0	0	0.38	0.01	46.76	0.6	2.11	0.55747	2.03617
GS115_004438	GACAAATTGAATGGTGGTTC	CP014718.1:183701	+	40	0	0	0	0	0	0	0.35	0.03	34.09	0.6	3.77	0.657405	2.016
GS115_004438	ACTTTTCAGAATGCTCATTT	CP014718.1:183637	+	30	0	0	0	0	0	0	0.34	0.03	28.02	0.57	8.74	0.652884	1.96048
GS115_004438	CGCCAATCAGTCTCTGGATC	CP014718.1:183534	-	55	0	0	0	0	0	0	0.31	0.02	38.65	0.55	2.44	0.610896	1.9018
GS115_004438	CACCGAAGGTTGTTCATCGC	CP014718.1:183475	+	55	0	0	0	0	0	0	0.43	0.01	52.65	0.58	13.77	0.138008	1.82221
GS115_004438	GTTCGGGCTCTGCAGGCAAT	CP014718.1:183717	+	60	0	0	0	0	0	0	0.44	0.13	42.1	0.64	28.14	-0.242983	1.66942
GS115_004439	TTTCGAAGCCCAGTAACCGG	CP014718.1:185141	-	55	0	0	0	0	0	0	0.8	0.62	67.45	0.64	91.35	0.698928	4.34693
GS115_004439	AGTTTGGTAAAGATCAAACA	CP014718.1:185227	-	30	0	2	0	0	0	1	0.68	0.66	66.37	0.63	92.4	0.592512	4.15021
GS115_004439	TGGTGACTGCGTAAAAGATG	CP014718.1:185295	-	45	0	0	0	0	0	0	0.64	0.28	70.25	0.64	94.51	0.736959	3.94456
GS115_004439	GCATACAAAAGACACTAAAG	CP014718.1:185315	-	35	1	0	0	0	0	0	0.61	0.39	57.48	0.57	90.8	0.809759	3.86256
GS115_004439	TAAATCGGACTAGTTAGGGT	CP014718.1:185046	-	40	0	0	0	0	0	0	0.55	0.19	65.75	0.63	74.35	0.668953	3.43995
GS115_004439	AGTTCTTTCCAGGCTGAACG	CP014718.1:185193	+	50	1	0	0	0	0	0	0.51	0.58	58.33	0.55	63.99	0.433349	3.29655
GS115_004439	GTCTTTTGTATGCTCCAAAG	CP014718.1:185325	+	40	0	0	0	0	0	0	0.56	0.27	55.8	0.61	53.52	0.630743	3.16394
GS115_004439	GTGGTGACTGCGTAAAAGAT	CP014718.1:185296	-	45	0	0	0	0	0	0	0.57	0.12	48	0.65	64	0.665627	3.12563
GS115_004439	GACTGCTTGGAAGGTAAGGA	CP014718.1:185096	-	50	0	0	0	0	0	0	0.51	0.28	58.06	0.56	54.77	0.598832	3.07713
GS115_004439	GACCGTTGAAACGGAAAACC	CP014718.1:185352	-	50	1	0	0	0	0	0	0.56	0.24	57.49	0.62	33.14	0.651755	2.97805
GS115_004439	GTACGACTGCTTGGAAGGTA	CP014718.1:185100	-	50	0	0	0	0	0	0	0.46	0.32	48.31	0.66	62.94	0.34767	2.90017
GS115_004439	TACCTTCCAAGCAGTCGTAC	CP014718.1:185103	+	50	0	0	0	0	0	0	0.39	0.28	50.33	0.6	34.36	0.634486	2.75139
GS115_004439	GAACAGATCCACGTTCAGCC	CP014718.1:185201	-	55	0	0	0	0	0	0	0.49	0.31	52.01	0.55	28.47	0.521272	2.67607
GS115_004439	CAAACTTGCTTCTTCACTGT	CP014718.1:185244	+	40	0	0	0	0	0	1	0.46	0.11	56.33	0.61	36.72	0.551005	2.6615
GS115_004439	GCTTCGAAAGTTGGTCTGCT	CP014718.1:185155	+	50	0	0	0	0	0	0	0.3	0.28	56.97	0.61	42.18	0.440845	2.62234
GS115_004439	GTTGGTCTGCTGGGAGAAAA	CP014718.1:185164	+	50	0	0	0	0	0	1	0.45	0.27	40.04	0.65	22.83	0.543719	2.54242
GS115_004439	AGTGGTGACTGCGTAAAAGA	CP014718.1:185297	-	45	0	0	0	0	0	0	0.65	0.17	45.72	0.61	49.17	0.100789	2.47969
GS115_004439	CGACAGTGAAGAAGCAAGTT	CP014718.1:185243	-	45	0	0	0	0	0	0	0.39	0.07	39.55	0.6	35.53	0.657385	2.46819
GS115_004439	AAACAACCTGTACGACTGCT	CP014718.1:185109	-	45	0	0	0	0	0	0	0.31	0.17	50.95	0.6	22.41	0.645466	2.45907
GS115_004439	GAAAACCCGGCAAGCCACTT	CP014718.1:185339	-	55	0	0	0	0	0	0	0.37	0.06	47.92	0.61	11.91	0.817975	2.45628
GS115_004439	GGTTACTGGGCTTCGAAAGT	CP014718.1:185146	+	50	0	0	0	0	0	0	0.49	0.05	43.04	0.57	23.72	0.613822	2.39142
GS115_004439	AATTTGTTCCTCCGGTTACT	CP014718.1:185133	+	40	0	0	0	0	0	0	0.32	0.25	44.78	0.56	7.97	0.733182	2.39068
GS115_004439	ATGCTCCAAAGTGGCTTGCC	CP014718.1:185334	+	55	0	0	0	0	0	0	0.34	0.05	47.94	0.65	21.17	0.647856	2.37896
GS115_004439	AACCTGTACGACTGCTTGGA	CP014718.1:185105	-	50	0	0	0	0	0	0	0.41	0.05	59.5	0.59	41.42	0.313348	2.37255
GS115_004439	GTTGTTTTAATTTGTTCCTC	CP014718.1:185125	+	30	0	0	0	0	0	0	0.4	0.08	49.16	0.57	9.8	0.707293	2.34689
GS115_004439	TGCCGGGTTTTCCGTTTCAA	CP014718.1:185350	+	50	0	0	0	0	0	0	0.38	0.23	43.26	0.61	4.56	0.64159	2.33979
GS115_004439	ATGGTCAGAAAGTTCTTTCC	CP014718.1:185183	+	40	0	0	0	0	0	0	0.47	0.02	30.8	0.61	23.52	0.60174	2.24494
GS115_004439	GGCTTCGAAAGTTGGTCTGC	CP014718.1:185154	+	55	0	0	0	0	0	0	0.43	0.01	39.22	0.5	5.92	0.71769	2.10909
GS115_004439	AACTTTCGAAGCCCAGTAAC	CP014718.1:185144	-	45	0	0	0	0	0	0	0.44	0.17	46.27	0.63	18.44	0.118407	2.00551
GS115_004439	AGCCATAAATCGGACTAGTT	CP014718.1:185051	-	40	0	0	0	0	0	0	0.36	0.02	40.11	0.57	3.48	0.568063	1.95396
GS115_004439	CAGATTCAGGACCGTTGAAA	CP014718.1:185361	-	45	2	0	0	0	0	0	0.48	0.21	44.74	0.62	13.78	0.0580416	1.95324
GS115_004439	TATGCTCCAAAGTGGCTTGC	CP014718.1:185333	+	50	0	0	0	0	0	0	0.39	0.09	34.7	0.57	15.31	0.23906	1.78916
GS115_004439	CGTTTCAACGGTCCTGAATC	CP014718.1:185362	+	50	1	0	0	0	0	0	0.4	0.03	36.88	0.54	4.93	0.324614	1.71271
GS115_004439	TAATTTGTTCCTCCGGTTAC	CP014718.1:185132	+	40	0	0	0	0	0	0	0.31	0	20.57	0.54	0.39	0.635627	1.69523
GS115_004439	ACCCTAACTAGTCCGATTTA	CP014718.1:185049	+	40	0	0	0	0	0	0	0.35	0.05	18.64	0.56	5.01	0.462686	1.65919
GS115_004439	GCCATAAATCGGACTAGTTA	CP014718.1:185050	-	40	0	0	0	0	0	0	0.42	0.25	43.43	0.6	14.01	-0.209851	1.63455
GS115_004439	CCGATTTATGGCTTCTTTGT	CP014718.1:185061	+	40	0	0	0	0	0	0	0.38	0.13	27.57	0.61	1.24	0.210466	1.61857
GS115_004440	GTAGAGGTAAAGTCTGCCAA	CP014718.1:186672	+	45	0	0	0	0	0	0	0.71	0.74	66.17	0.65	96.42	0.78506	4.51096
GS115_004440	AACCTGACCTCTATATCCAG	CP014718.1:186624	-	45	0	0	0	0	0	0	0.68	0.55	73.35	0.64	97.07	0.5927	4.1669
GS115_004440	GGACTCCAGAGAAACCGTAG	CP014718.1:186656	+	55	0	0	0	0	0	0	0.63	0.54	71.92	0.61	86.64	0.713855	4.07945
GS115_004440	ACTAAAGGACAACAAGCGAG	CP014718.1:186758	+	45	0	0	0	0	0	0	0.66	0.62	63.78	0.62	89.32	0.453225	3.88422
GS115_004440	AAAGATGGAGAAACTGTCAA	CP014718.1:186720	+	35	0	0	0	0	0	0	0.6	0.42	72.59	0.63	61.98	0.587885	3.58359
GS115_004440	AATAATGACATGATGATGGG	CP014718.1:186591	-	35	0	0	0	0	0	0	0.59	0.23	57.07	0.6	74.24	0.681025	3.41413
GS115_004440	CTTGTTGTCCTTTAGTCTGA	CP014718.1:186751	-	40	0	0	0	0	0	1	0.52	0.55	46.63	0.57	45.52	0.688821	3.25032
GS115_004440	CCTGGATATAGAGGTCAGGT	CP014718.1:186626	+	50	1	0	0	0	0	0	0.49	0.36	56.98	0.58	76.25	0.484875	3.24718
GS115_004440	TCTGGGTGTCGCAAATCACC	CP014718.1:186882	-	55	1	0	0	0	0	0	0.53	0.15	53.54	0.54	51.66	0.774299	3.0463
GS115_004440	AATGACATGATGATGGGTGG	CP014718.1:186588	-	45	0	0	0	0	0	0	0.67	0.17	49.67	0.64	59.3	0.443412	3.01311
GS115_004440	CAACCTGACCTCTATATCCA	CP014718.1:186625	-	45	1	0	0	0	0	0	0.48	0.2	55.36	0.54	68.51	0.546034	3.00473
GS115_004440	ATGACATGATGATGGGTGGA	CP014718.1:186587	-	45	0	0	0	0	0	0	0.4	0.15	59	0.62	77.91	0.427047	2.96615
GS115_004440	CAAAGATGGAGAAACTGTCA	CP014718.1:186719	+	40	0	0	0	0	0	0	0.55	0	61.89	0.57	63.09	0.586984	2.95678
GS115_004440	CCAAGTGTCCGTCAGACTAA	CP014718.1:186743	+	50	0	0	0	0	0	0	0.53	0.27	51.93	0.61	33.38	0.688509	2.95161
GS115_004440	AAACTGCCAGTCTACAAAGA	CP014718.1:186705	+	40	1	0	0	0	0	0	0.54	0.09	50.68	0.6	53.01	0.639591	2.90649
GS115_004440	CAAAGTACCCCTGGATATAG	CP014718.1:186617	+	45	0	0	0	0	0	0	0.57	0.12	45.69	0.61	48.28	0.664684	2.90438
GS115_004440	AAAAATAATGACATGATGAT	CP014718.1:186594	-	20	0	1	0	0	0	1	0.42	0.15	53.9	0.6	62.63	0.553585	2.88889
GS115_004440	AGAGGTCAGGTTGGATGGAG	CP014718.1:186635	+	55	0	0	0	0	0	0	0.61	0.08	58.82	0.68	46.76	0.35938	2.78518
GS115_004440	AGTGGAACATCTGGGAATCA	CP014718.1:186776	+	45	0	0	0	0	0	0	0.49	0.05	52.51	0.6	55.18	0.543191	2.76009
GS115_004440	TCTATAGAAACCAAAGTTGA	CP014718.1:186813	+	30	0	1	0	0	0	1	0.51	0.12	50.63	0.57	56.8	0.441256	2.71556
GS115_004440	AACAAGCGAGTGGAACATCT	CP014718.1:186768	+	45	0	0	0	0	0	0	0.43	0.03	57.4	0.61	54.54	0.512765	2.70217
GS115_004440	AGGTAAAGTCTGCCAAAGGC	CP014718.1:186676	+	50	0	0	0	0	0	0	0.57	0.37	56.37	0.62	20.34	0.370385	2.69749
GS115_004440	GTGTCGCAAATCACCTGGAC	CP014718.1:186877	-	55	0	0	0	0	0	0	0.52	0.03	51.05	0.6	53.8	0.478865	2.67737
GS115_004440	TCTTTCAATGGCTCACGAGC	CP014718.1:186854	+	50	1	0	0	0	0	0	0.61	0.12	43.34	0.53	24.68	0.679228	2.61943
GS115_004440	GAAAAATAATGACATGATGA	CP014718.1:186595	-	25	0	0	0	0	0	1	0.5	0.05	43.57	0.54	55.77	0.520314	2.60371
GS115_004440	GTTTCTCCATCTTTGTAGAC	CP014718.1:186711	-	40	0	0	0	0	0	0	0.47	0.34	44.1	0.54	23.51	0.572681	2.59878
GS115_004440	TTTGGCAGACTTTACCTCTA	CP014718.1:186670	-	40	0	0	0	0	0	0	0.4	0.26	42.95	0.63	21.34	0.634357	2.56726
GS115_004440	GAATCAAGGTTCAGTTGCTA	CP014718.1:186790	+	40	0	0	0	0	0	0	0.42	0.06	57.63	0.59	29.58	0.583912	2.52601
GS115_004440	GCTCACGAGCTGGCCAGTCC	CP014718.1:186864	+	70	1	0	0	0	0	0	0.45	0.05	46.25	0.59	53.21	0.4109	2.4955
GS115_004440	GATATAGAGGTCAGGTTGGA	CP014718.1:186630	+	45	0	0	0	0	0	0	0.36	0.2	52.55	0.59	59.45	0.170965	2.44097
GS115_004440	GGAATCAAGGTTCAGTTGCT	CP014718.1:186789	+	45	0	0	0	0	0	0	0.3	0.09	51.7	0.57	24.09	0.683563	2.40146
GS115_004440	TACCCCTGGATATAGAGGTC	CP014718.1:186622	+	50	0	0	0	0	0	0	0.42	0.03	56.53	0.63	44.2	0.191676	2.27898
GS115_004440	ATTATTTTTCAAAGTACCCC	CP014718.1:186608	+	30	0	0	0	0	0	0	0.45	0.04	51.12	0.51	12.34	0.625529	2.26013
GS115_004440	CAGTTTTTCTTTCCGGCCTT	CP014718.1:186688	-	45	0	0	0	0	0	0	0.38	0.07	35.82	0.64	0.61	0.636679	2.09098
GS115_004440	ATTCGAAATGATATGTTTCT	CP014718.1:186899	-	25	0	0	0	0	0	0	0.37	0.04	36.18	0.6	6.66	0.639358	2.07776
GS115_004440	TGATGATGGGTGGAGGGATA	CP014718.1:186581	-	50	0	0	0	0	0	0	0.37	0.01	32.48	0.61	1.49	0.736714	2.06641
GS115_004440	AAATGATGAATTTCTTTCAA	CP014718.1:186842	+	20	0	1	0	0	0	0	0.47	0.05	34.76	0.57	7.68	0.506354	2.02075
GS115_004440	CAACAAGCGAGTGGAACATC	CP014718.1:186767	+	50	0	0	0	0	0	0	0.41	0.01	41.62	0.59	9.52	0.498897	2.0203
GS115_004440	CTTTACCTCTACGGTTTCTC	CP014718.1:186661	-	45	0	0	0	0	0	0	0.3	0.08	33.85	0.54	2.11	0.719884	1.99948
GS115_004440	ATTTTTGATACCATCAACTT	CP014718.1:186823	-	25	0	1	0	0	0	0	0.49	0.08	35.16	0.58	4.32	0.043343	1.58814
GS115_004440	AATTCGAAATGATATGTTTC	CP014718.1:186900	-	25	0	1	0	0	0	0	0.27	0.02	22.12	0.54	2.38	0.348581	1.42358
GS115_004440	AGACTGGCAGTTTTTCTTTC	CP014718.1:186695	-	40	0	1	0	0	0	0	0.32	0.15	26.63	0.56	0.67	-0.0721533	1.23085
GS115_004441	ACTTGCCCATATTCTGCCAA	CP014718.1:187955	+	45	0	0	0	0	0	0	0.63	0.6	62.05	0.61	64.44	0.568779	3.67368
GS115_004441	TTCCTGGACGCTCAATCCTG	CP014718.1:187740	-	55	1	0	0	0	0	0	0.64	0.14	61.62	0.64	89.03	0.594896	3.5214
GS115_004441	GGATGCTAGTCTTAGAGCGA	CP014718.1:187920	+	50	0	0	0	0	0	0	0.67	0.49	59.33	0.56	68.42	0.511779	3.50928
GS115_004441	AGGTTCTAACGGGTGTGGAG	CP014718.1:187781	+	55	0	0	0	0	0	0	0.62	0.28	61.31	0.66	69.99	0.621633	3.49463
GS115_004441	GAGCAATTGAATCTGAGTGC	CP014718.1:187814	-	45	0	0	0	0	0	0	0.56	0.19	59.65	0.56	84.24	0.682862	3.43176
GS115_004441	TCGGTCATAAAGGTTCTAAC	CP014718.1:187771	+	40	0	0	0	0	0	0	0.47	0.36	47.01	0.64	87.28	0.564501	3.3774
GS115_004441	TCAGTTCGCCAAAAAGAACC	CP014718.1:187899	+	45	1	0	0	0	0	0	0.53	0.38	57.15	0.57	69.15	0.620918	3.36392
GS115_004441	ACTCAGATTCAATTGCTCAA	CP014718.1:187819	+	35	0	0	0	0	0	1	0.51	0.35	61.31	0.57	64.03	0.667832	3.35123
GS115_004441	AAGGTTCTAACGGGTGTGGA	CP014718.1:187780	+	50	0	0	0	0	0	0	0.48	0.28	54.57	0.62	61.45	0.723835	3.26403
GS115_004441	AGGATTGAGCGTCCAGGAAA	CP014718.1:187744	+	50	0	0	0	0	0	0	0.57	0.28	54.29	0.65	29.38	0.827939	3.16464
GS115_004441	TGCATGCGTTGAAGAGAGTC	CP014718.1:187874	-	50	0	0	0	0	0	0	0.41	0.1	53.9	0.63	68.76	0.745366	3.11197
GS115_004441	CATAAAGGTTCTAACGGGTG	CP014718.1:187776	+	45	0	0	0	0	0	1	0.53	0.05	53.88	0.64	63.09	0.639943	3.02964
GS115_004441	GATTCGATCGTTTAACTCGA	CP014718.1:187703	+	40	1	0	0	0	0	0	0.53	0.53	52.73	0.57	65.53	0.202191	3.01479
GS115_004441	GATATTTACTCTTTGCCTTG	CP014718.1:187983	-	35	0	0	0	0	0	0	0.48	0.26	56.63	0.55	43.91	0.584554	2.87995
GS115_004441	TCGCTCTAAGACTAGCATCC	CP014718.1:187917	-	50	0	0	0	0	0	0	0.4	0.15	52.36	0.6	53.86	0.666815	2.87901
GS115_004441	GAATATGGGCAAGTTGTAGT	CP014718.1:187946	-	40	0	0	0	0	0	0	0.49	0.06	57.29	0.62	59.24	0.518195	2.85349
GS115_004441	AAAGGTTCTAACGGGTGTGG	CP014718.1:187779	+	50	0	1	0	0	0	1	0.61	0.07	53.59	0.66	44.69	0.479136	2.80194
GS115_004441	ATTCGATCGTTTAACTCGAT	CP014718.1:187704	+	35	2	0	0	0	0	0	0.4	0.19	55.98	0.62	30.54	0.692193	2.76739
GS115_004441	GGGAGCGACAATGCGACCTC	CP014718.1:187724	+	65	0	0	0	0	0	0	0.56	0.02	43.61	0.66	54.46	0.378217	2.59892
GS115_004441	GACCTCAGGATTGAGCGTCC	CP014718.1:187738	+	60	1	0	0	0	0	0	0.42	0.01	57.04	0.62	27.91	0.69159	2.59109
GS115_004441	AACTTGCCCATATTCTGCCA	CP014718.1:187954	+	45	0	0	0	0	0	0	0.61	0.1	57.84	0.56	47.58	0.257505	2.58171
GS115_004441	CTGCGCCCTTGGCAGAATAT	CP014718.1:187960	-	55	0	0	0	0	0	0	0.5	0.25	38.77	0.65	15.09	0.64114	2.57974
GS115_004441	TCTAACGGGTGTGGAGGGGT	CP014718.1:187785	+	60	0	0	0	0	0	0	0.49	0.02	46.37	0.66	41.23	0.460222	2.50622
GS115_004441	GATTCAATTGCTCAATGGTA	CP014718.1:187824	+	35	0	0	0	0	0	0	0.46	0.08	39.81	0.63	29.33	0.542446	2.40385
GS115_004441	CTGCCAAGGGCGCAGCCACA	CP014718.1:187968	+	70	1	0	0	0	0	0	0.54	0.05	49.82	0.64	26.14	0.357072	2.34667
GS115_004441	TTCGGTCATAAAGGTTCTAA	CP014718.1:187770	+	35	0	0	0	0	0	0	0.45	0.11	40.83	0.61	5.39	0.677645	2.30984
GS115_004441	AAACGGTGCTTCGGTCATAA	CP014718.1:187761	+	45	0	0	0	0	0	0	0.37	0.1	46.75	0.58	11.83	0.664006	2.29981
GS115_004441	GATCGAATCTCATTTGGTTC	CP014718.1:187689	-	40	0	0	0	0	0	0	0.41	0.14	34.4	0.55	5.19	0.724015	2.21992
GS115_004441	AGAATATGGGCAAGTTGTAG	CP014718.1:187947	-	40	0	0	0	0	0	0	0.46	0.01	48.38	0.59	11.7	0.486317	2.14712
GS115_004441	AACAATCGCTGTAAATTATC	CP014718.1:187855	+	30	0	0	0	0	0	0	0.34	0.09	35.71	0.55	15.34	0.607192	2.09769
GS115_004441	TTAAACGATCGAATCTCATT	CP014718.1:187695	-	30	0	0	0	0	0	0	0.37	0.09	30.49	0.55	15.85	0.619507	2.09291
GS115_004441	TCTCATTTGGTTCTGGTGCC	CP014718.1:187682	-	50	0	0	0	0	0	0	0.32	0.05	35.23	0.58	26.47	0.466339	2.03334
GS115_004441	GCTGCGCCCTTGGCAGAATA	CP014718.1:187961	-	60	0	0	0	0	0	0	0.44	0.05	33.75	0.61	5.25	0.527552	2.01755
GS115_004441	ATGACCGAAGCACCGTTTCC	CP014718.1:187756	-	55	0	0	0	0	0	0	0.36	0.02	36.32	0.55	8.6	0.602331	1.98153
GS115_004441	ACTAGCATCCAGGTTCTTTT	CP014718.1:187907	-	40	0	0	0	0	0	0	0.31	0.17	22.27	0.55	2.07	0.670343	1.94374
GS115_004441	GCGTCCAGGAAACGGTGCTT	CP014718.1:187752	+	60	0	0	0	0	0	0	0.44	0.11	46.09	0.62	22.8	-0.195692	1.66321
GS115_004441	TTGCCTTGTGGCTGCGCCCT	CP014718.1:187971	-	65	0	0	0	0	0	0	0.44	0.03	31.09	0.7	7.12	0.0957009	1.6478
GS115_004442	AAGGCATCTTAGCTGATCAG	CP014718.1:189135	-	45	0	0	0	0	0	0	0.66	0.43	68.1	0.66	94.07	0.590299	3.962
GS115_004442	TTGGCTGCACTTCTCTGTGG	CP014718.1:189163	-	55	0	0	0	0	0	0	0.69	0.14	59.52	0.69	95.73	0.681425	3.75393
GS115_004442	TAGTGATGCTGACGAAGATG	CP014718.1:189387	+	45	0	0	0	0	0	0	0.63	0.21	61.83	0.63	94.24	0.673182	3.70388
GS115_004442	AATTGGACTGGATCTAGGGT	CP014718.1:189194	-	45	0	0	0	0	0	0	0.63	0.35	57.21	0.61	67.06	0.630503	3.4632
GS115_004442	CATCTAGGCGCCACTTTGAG	CP014718.1:189301	+	55	0	0	0	0	0	0	0.57	0.45	55.63	0.62	50.16	0.69738	3.39528
GS115_004442	TGCTTGGCTGCACTTCTCTG	CP014718.1:189166	-	55	0	0	0	0	0	0	0.5	0.1	60.89	0.6	79.1	0.778373	3.37827
GS115_004442	AAGGGACTCAGAGCTCTGGT	CP014718.1:189269	-	55	1	0	0	0	0	0	0.44	0.25	59.65	0.62	67.31	0.758999	3.3386
GS115_004442	GGTGTTACTAACATCTCCGA	CP014718.1:189416	-	45	1	0	0	0	0	0	0.63	0.24	66.8	0.61	88.2	0.268679	3.29868
GS115_004442	TGGTTGTGAACCTAATATGA	CP014718.1:189221	-	35	0	0	0	0	0	0	0.55	0.21	48.64	0.6	76.67	0.651498	3.2646
GS115_004442	ATTGGATGAGGCATAGGCTG	CP014718.1:189325	-	50	0	0	0	0	0	0	0.68	0.36	48.28	0.64	51.16	0.544979	3.21938
GS115_004442	CCAGCCTATGCCTCATCCAA	CP014718.1:189327	+	55	0	0	0	0	0	0	0.57	0.24	48.75	0.66	51.65	0.689239	3.16324
GS115_004442	CTGGTTGGAATTGCGAGAGC	CP014718.1:189254	-	55	0	0	0	0	0	0	0.55	0.04	47.39	0.63	61.82	0.72531	3.03741
GS115_004442	TTGGATGAGGCATAGGCTGG	CP014718.1:189324	-	55	0	0	0	0	0	0	0.71	0.08	57.97	0.67	65.5	0.318237	3.01294
GS115_004442	TCCCTTTTAGATGCACATCT	CP014718.1:189286	+	40	1	0	0	0	0	0	0.47	0.07	55.57	0.56	62.55	0.728549	3.00975
GS115_004442	TGCACCATTGGATGAGGCAT	CP014718.1:189331	-	50	0	0	0	0	0	0	0.57	0.12	55.47	0.64	44	0.575501	2.9002
GS115_004442	GGAGTCAAATATGAAGAAAC	CP014718.1:189362	-	35	0	0	0	0	0	0	0.48	0.14	45.66	0.59	49.13	0.723751	2.88165
GS115_004442	GTACTCTGCACCATTGGATG	CP014718.1:189337	-	50	0	0	0	0	0	0	0.62	0.34	54.49	0.59	59.87	0.181239	2.87484
GS115_004442	ATCTTCGTCAGCATCACTAT	CP014718.1:189383	-	40	0	0	0	0	0	1	0.48	0.26	54.43	0.63	37.18	0.577136	2.86324
GS115_004442	AGGCTGGGGGCCGCTCAAAG	CP014718.1:189311	-	70	0	0	0	0	0	0	0.64	0.03	55.85	0.69	52.2	0.409084	2.84958
GS115_004442	TCTAGGGTTGGCAGAATGCT	CP014718.1:189182	-	50	0	0	0	0	0	0	0.46	0.16	46.58	0.65	44.1	0.58837	2.76517
GS115_004442	TGTGCGGTTTTCATTTTCGT	CP014718.1:189437	-	40	0	1	0	0	0	0	0.45	0.23	50.21	0.6	27.35	0.706401	2.762
GS115_004442	CATTGGATGAGGCATAGGCT	CP014718.1:189326	-	50	0	0	0	0	0	0	0.58	0.12	50.02	0.6	25.19	0.692113	2.74421
GS115_004442	CGAGAGCTGGTGCTGCTTGA	CP014718.1:189241	-	60	0	0	0	0	0	0	0.4	0.3	38.38	0.63	43.32	0.575487	2.72249
GS115_004442	CTAAAAGGGACTCAGAGCTC	CP014718.1:189273	-	50	1	0	0	0	0	0	0.53	0.1	49.51	0.63	28.22	0.682891	2.72019
GS115_004442	GCCTAGATGTGCATCTAAAA	CP014718.1:189287	-	40	1	0	0	0	0	0	0.52	0.41	35.38	0.6	19.77	0.619565	2.70107
GS115_004442	CTGGAAGTACTCTGCACCAT	CP014718.1:189343	-	50	0	0	0	0	0	0	0.45	0.07	49.52	0.67	46.64	0.50238	2.65398
GS115_004442	CTTCTCTGTGGAGGCGTGTA	CP014718.1:189154	-	55	0	0	0	0	0	0	0.34	0.04	44.25	0.65	43.51	0.631051	2.53865
GS115_004442	CGCCTAGATGTGCATCTAAA	CP014718.1:189288	-	45	1	0	0	0	0	0	0.34	0.1	29.06	0.6	3.03	0.70821	2.06911
GS115_004442	GAGCTAATTGGACTGGATCT	CP014718.1:189199	-	45	0	0	0	0	0	0	0.45	0.01	41.79	0.61	4.09	0.535172	2.06397
GS115_004442	CCAATTAGCTCCATCATATT	CP014718.1:189211	+	35	0	0	0	0	0	0	0.34	0.11	23.31	0.59	14.19	0.616685	2.03168
GS115_004442	AGCTAATTGGACTGGATCTA	CP014718.1:189198	-	40	0	0	0	0	0	1	0.35	0.2	45.92	0.63	30.43	0.0574556	2.00096
GS115_004442	GAAGATGAGGCAAGTTCCAT	CP014718.1:189400	+	45	0	0	0	0	0	1	0.49	0.09	55.5	0.63	38.36	-0.361966	1.78663
GS115_004442	TATGATGGAGCTAATTGGAC	CP014718.1:189206	-	40	0	0	0	0	0	0	0.48	0.05	45.72	0.56	27.11	-0.660904	1.1574
GS115_004443	TTCAAAATAAATATTGAACG	CP014718.1:193176	-	20	0	0	0	0	0	0	0.63	0.66	65.5	0.56	69.3	0.637308	3.83531
GS115_004443	GAGTATGCTAGTCTCTTCGG	CP014718.1:193136	+	50	0	1	0	0	0	0	0.72	0.43	67.88	0.66	94.21	0.21692	3.64782
GS115_004443	CATGTCGAAAGTAGGACGTG	CP014718.1:193079	+	50	0	0	0	0	0	0	0.58	0.18	68.45	0.62	99.41	0.58799	3.64659
GS115_004443	AAGTAGGACGTGTGGCCGAG	CP014718.1:193087	+	60	0	0	0	0	0	1	0.54	0.29	68.26	0.65	77.8	0.335488	3.27609
GS115_004443	CACACGTCCTACTTTCGACA	CP014718.1:193078	-	50	0	0	0	0	0	0	0.51	0.22	61.15	0.56	89.95	0.474473	3.27547
GS115_004443	ATCAATGCCATGTCGAAAGT	CP014718.1:193071	+	40	0	0	0	0	0	0	0.5	0.26	55.44	0.58	78.38	0.521929	3.20013
GS115_004443	AATAAATATTGAACGCGGTG	CP014718.1:193171	-	35	0	0	0	0	0	1	0.55	0.14	59.06	0.62	49.46	0.446837	2.84204
GS115_004443	ACGTGTGGCCGAGAGGTCTA	CP014718.1:193094	+	60	0	0	0	0	4	0	0.47	0.07	46.82	0.64	53.11	0.587436	2.76674
GS115_004443	AGCTAGCGCCTTAGACCTCT	CP014718.1:193102	-	55	0	0	0	1	0	1	0.41	0.1	53.17	0.58	32.16	0.702023	2.64532
GS115_004443	AGGTCTAAGGCGCTAGCTTC	CP014718.1:193107	+	55	0	1	0	1	0	0	0.4	0.01	37.92	0.61	15.38	0.639331	2.19233
GS115_004443	TTTGAGTATGCTAGTCTCTT	CP014718.1:193133	+	35	0	1	0	0	0	0	0.33	0.05	37.23	0.61	3.65	0.3772	1.776
GS115_004444	GAAACTGACTACAAAGCGCG	CP014718.1:194065	+	50	0	0	0	0	0	0	0.66	0.64	66.32	0.59	93.47	0.695759	4.18366
GS115_004444	TCAGTGGAACCAGTGCTAAA	CP014718.1:194117	+	45	0	0	0	0	0	1	0.57	0.64	52.37	0.63	79.85	0.778449	3.94065
GS115_004444	AACCGGGCTTCAATATCCAA	CP014718.1:194020	+	45	0	2	0	0	0	0	0.68	0.7	66.84	0.64	46.01	0.566801	3.7153
GS115_004444	AAAGCGCGAGGTACAGACAC	CP014718.1:194077	+	55	0	0	0	0	0	0	0.6	0.18	61.62	0.65	81.03	0.772423	3.62892
GS115_004444	TTCATGGCTCGAAGTAGTCA	CP014718.1:194045	-	45	0	0	0	0	0	0	0.51	0.26	61.23	0.58	83.81	0.721621	3.52202
GS115_004444	GCGTCGTAGATCGACTTTGA	CP014718.1:194139	+	50	1	0	0	0	0	0	0.43	0.41	54.46	0.65	56.81	0.831477	3.43418
GS115_004444	TCTACGACGCCGTTTAGCAC	CP014718.1:194126	-	55	0	0	0	0	0	0	0.59	0.44	55.02	0.57	79.8	0.46318	3.41138
GS115_004444	GAAATTCGAAGATTTGAACA	CP014718.1:193988	-	30	0	0	0	0	0	0	0.54	0.12	65.1	0.56	68.28	0.651353	3.20515
GS115_004444	AGTAGATCTTCTTCTGTCAG	CP014718.1:194101	+	40	0	0	0	0	0	0	0.52	0.21	57.68	0.59	66.92	0.62969	3.19569
GS115_004444	AAATTCGAAGATTTGAACAT	CP014718.1:193987	-	25	0	0	0	0	0	0	0.56	0.23	57.36	0.59	59.32	0.625767	3.17257
GS115_004444	GATTTGAACATGGGAGGTGG	CP014718.1:193978	-	50	0	0	0	0	0	1	0.65	0.27	56.31	0.66	77.94	0.231974	3.15447
GS115_004444	GTTGTTGTTGGACATTTTGG	CP014718.1:193952	-	40	0	0	0	0	0	0	0.63	0.32	49.05	0.61	29.28	0.676969	3.02027
GS115_004444	GCGCCGCATAAAGATGAATA	CP014718.1:194229	+	45	0	0	0	0	0	0	0.48	0.29	53.81	0.63	38.44	0.687788	3.01029
GS115_004444	TTCGAAGATTTGAACATGGG	CP014718.1:193984	-	40	0	0	0	0	0	1	0.57	0.13	60.73	0.61	45.01	0.621468	2.98887
GS115_004444	AGCCCTGAAATATATGATAC	CP014718.1:194259	+	35	0	0	0	0	0	0	0.49	0.1	51.91	0.59	59.14	0.599646	2.89015
GS115_004444	AGATTTGAACATGGGAGGTG	CP014718.1:193979	-	45	0	0	0	0	0	0	0.52	0.06	57.06	0.63	65.17	0.40498	2.83728
GS115_004444	GAATTTCATAACAATGAACC	CP014718.1:194004	+	30	0	1	0	0	0	0	0.55	0.07	57.07	0.57	43.95	0.611099	2.8113
GS115_004444	AGCGCCGCATAAAGATGAAT	CP014718.1:194228	+	45	0	1	0	0	0	0	0.49	0.08	42.97	0.56	43.32	0.793614	2.78651
GS115_004444	CGAAGTAGTCAGGGTTCCGT	CP014718.1:194036	-	55	0	1	0	0	0	0	0.47	0.18	51.88	0.61	50.67	0.483867	2.76937
GS115_004444	GAAGATTTGAACATGGGAGG	CP014718.1:193981	-	45	0	0	0	0	0	0	0.67	0.05	46.5	0.62	30.89	0.631041	2.74494
GS115_004444	CTTCTTCTCAATGATAGAAT	CP014718.1:194207	-	30	0	1	0	0	0	0	0.59	0.3	43.31	0.6	33.79	0.396621	2.65762
GS115_004444	CGAATTTCATAACAATGAAC	CP014718.1:194003	+	30	0	0	0	0	0	0	0.54	0.13	41.59	0.57	27.31	0.602006	2.53101
GS115_004444	ATTCCCTATTCATCTTTATG	CP014718.1:194232	-	30	0	0	0	0	0	0	0.45	0.28	58.97	0.56	40.97	0.19599	2.48539
GS115_004444	AAGATTTGAACATGGGAGGT	CP014718.1:193980	-	40	0	1	0	0	0	0	0.49	0.03	51.38	0.64	26.54	0.539788	2.47899
GS115_004444	GCTTCTTCTCAATGATAGAA	CP014718.1:194208	-	35	0	0	0	0	0	0	0.47	0.12	38.47	0.54	20.62	0.739373	2.46027
GS115_004444	TGCCGGTATCATATATTTCA	CP014718.1:194261	-	35	0	0	0	0	0	0	0.5	0.12	40.29	0.55	30.69	0.537547	2.41735
GS115_004444	TTCCGTTGGATATTGAAGCC	CP014718.1:194022	-	45	0	0	0	0	0	0	0.5	0.11	56.44	0.61	13.33	0.482181	2.39988
GS115_004444	AGGTGGGGGTATGTTGTTGT	CP014718.1:193964	-	50	0	0	0	0	0	0	0.4	0.02	37.51	0.66	23.22	0.672573	2.35987
GS115_004444	TTTCATGGCTCGAAGTAGTC	CP014718.1:194046	-	45	0	0	0	0	0	0	0.42	0.08	35.5	0.58	5.77	0.728627	2.22133
GS115_004444	CTTTTTGGCAATTTCTTCTT	CP014718.1:194165	-	30	0	1	0	0	0	1	0.38	0.04	19.28	0.58	0.15	0.718003	1.9123
GS115_004444	TTTGAGCTCTTTCTTCTTTT	CP014718.1:194180	-	30	0	0	0	0	0	1	0.27	0.11	14.9	0.58	0.26	0.601888	1.71349
GS115_004444	GCGCTTTGTAGTCAGTTTCA	CP014718.1:194061	-	45	0	0	0	0	0	0	0.4	0.13	33.21	0.61	18.11	-0.094086	1.55911
GS115_004444	TATGTTGTTGTTGGACATTT	CP014718.1:193955	-	30	0	0	0	0	0	0	0.3	0.01	29.68	0.63	2.06	0.062204	1.3196
GS115_004445	CCAGTACCAGAGTACAAAGG	CP014718.1:195314	+	50	1	0	0	0	0	0	0.7	0.81	69.42	0.67	96.07	0.757808	4.59271
GS115_004445	CGAAAGAGTAGAGCGCCCAA	CP014718.1:195196	+	55	0	0	0	0	0	0	0.61	0.51	62.99	0.62	94.99	0.671979	3.99178
GS115_004445	ATAAACTTGATACAATGGGA	CP014718.1:195161	+	30	0	1	0	0	0	0	0.61	0.59	61.69	0.57	89.42	0.680351	3.96145
GS115_004445	ATGCCAGTACCAGAGTACAA	CP014718.1:195311	+	45	1	0	0	0	0	0	0.58	0.62	63.09	0.63	84.87	0.567361	3.87696
GS115_004445	GCTTCTCTTCCGTATCATAA	CP014718.1:195244	+	40	0	0	0	0	0	0	0.46	0.52	54.5	0.58	90.36	0.784845	3.79344
GS115_004445	CTACGAGGTTTAGTCGTATG	CP014718.1:195469	-	45	0	0	0	0	0	0	0.46	0.53	58.78	0.66	76.3	0.72561	3.72641
GS115_004445	TATAAACTTGATACAATGGG	CP014718.1:195160	+	30	0	0	0	0	0	0	0.63	0.31	72.04	0.63	81.97	0.614996	3.7251
GS115_004445	TCATAAGGGTCAAGATCAGG	CP014718.1:195258	+	45	0	0	0	0	0	0	0.72	0.14	67.62	0.65	82.25	0.647724	3.65642
GS115_004445	GCAGGCTAGGAGCATTGTGT	CP014718.1:195378	-	55	0	0	0	0	0	0	0.52	0.38	54.74	0.64	86.5	0.619086	3.57149
GS115_004445	TGTGGGGTGAACGTGGTCAT	CP014718.1:195361	-	55	0	0	0	0	0	0	0.56	0.33	58.13	0.7	57.33	0.697611	3.44221
GS115_004445	AGCATTGTGTGGGGTGAACG	CP014718.1:195368	-	55	0	0	0	0	0	0	0.46	0.28	69.34	0.58	78.61	0.621609	3.42111
GS115_004445	CAGGCTAGGAGCATTGTGTG	CP014718.1:195377	-	55	0	0	0	0	0	0	0.5	0.04	68.9	0.66	96.91	0.520202	3.3783
GS115_004445	CAACAAATTATCATTCGTCA	CP014718.1:195440	-	30	0	0	0	0	0	1	0.55	0.16	64.22	0.6	68.75	0.615951	3.25565
GS115_004445	GATCATGCATATTTCCAGGC	CP014718.1:195396	-	45	0	0	0	0	0	0	0.63	0.29	52.28	0.55	54.3	0.696597	3.2324
GS115_004445	TAAACTTGATACAATGGGAG	CP014718.1:195162	+	35	0	0	0	0	0	0	0.61	0.22	54.51	0.6	70.64	0.534184	3.21568
GS115_004445	GTAGAGCGCCCAAAGGAGAT	CP014718.1:195203	+	55	0	0	0	0	0	0	0.48	0.56	42.39	0.57	56.65	0.608727	3.20913
GS115_004445	CTGGAAATATGCATGATCTG	CP014718.1:195401	+	40	0	0	0	0	0	0	0.53	0.18	66.3	0.6	69.66	0.482201	3.1518
GS115_004445	ATCATAAGGGTCAAGATCAG	CP014718.1:195257	+	40	0	0	0	0	0	0	0.52	0.07	62.59	0.61	65.83	0.630027	3.11423
GS115_004445	GGCAGGCTAGGAGCATTGTG	CP014718.1:195379	-	60	0	0	0	0	0	0	0.48	0.22	50.52	0.65	84.41	0.352598	3.0519
GS115_004445	TGATACGGAAGAGAAGCATC	CP014718.1:195238	-	45	0	1	0	0	0	0	0.58	0.17	57.79	0.62	69.57	0.326428	2.97003
GS115_004445	GACGAATGATAATTTGTTGA	CP014718.1:195444	+	30	0	0	0	0	0	0	0.47	0.34	51.1	0.59	52.45	0.310756	2.74626
GS115_004445	TACTCTGGTACTGGCATTGG	CP014718.1:195305	-	50	0	0	0	0	0	0	0.46	0.07	40.58	0.65	35.63	0.721734	2.66383
GS115_004445	TTGTACTCTGGTACTGGCAT	CP014718.1:195308	-	45	0	2	0	0	0	0	0.48	0.2	43.23	0.66	21.43	0.677218	2.66382
GS115_004445	ACGACTAAACCTCGTAGAAG	CP014718.1:195475	+	45	1	0	0	0	0	0	0.57	0.13	52.92	0.58	56.86	0.147042	2.52484
GS115_004445	TATCATAAGGGTCAAGATCA	CP014718.1:195256	+	35	0	0	0	0	0	0	0.52	0.06	53.9	0.59	61.55	0.127045	2.45154
GS115_004445	ACTCAACCTCCTTTGTACTC	CP014718.1:195320	-	45	0	0	0	0	0	0	0.41	0.15	46.75	0.52	31.49	0.527864	2.39026
GS115_004445	TCCCTATAAACTTGATACAA	CP014718.1:195156	+	30	0	0	0	0	0	0	0.51	0.02	44.94	0.56	8.37	0.726386	2.34949
GS115_004445	TGCATATTTCCAGGCAGGCT	CP014718.1:195391	-	50	0	0	0	0	0	0	0.43	0.04	54.86	0.56	18.8	0.581832	2.34843
GS115_004445	TACTGCTTCCAATCTCCTTT	CP014718.1:195211	-	40	1	0	0	0	0	0	0.36	0.37	33.22	0.53	12.33	0.567143	2.28264
GS115_004445	TGATCTTGACCCTTATGATA	CP014718.1:195253	-	35	0	0	0	0	0	0	0.51	0.35	47.48	0.58	53.38	-0.178542	2.27006
GS115_004445	GTATCATAAGGGTCAAGATC	CP014718.1:195255	+	40	0	0	0	0	0	0	0.49	0.06	43.21	0.59	34.7	0.338799	2.2579
GS115_004445	CCCTATAAACTTGATACAAT	CP014718.1:195157	+	30	0	0	0	0	0	0	0.42	0.06	34.52	0.58	27.64	0.558639	2.24024
GS115_004445	ATACTGCTTCCAATCTCCTT	CP014718.1:195212	-	40	1	0	0	0	0	0	0.46	0.11	26.63	0.59	11.47	0.593009	2.13401
GS115_004445	CACAGATCATGCATATTTCC	CP014718.1:195400	-	40	0	1	0	0	0	0	0.44	0.02	42.36	0.59	15.32	0.499663	2.12646
GS115_004445	CACAATGCTCCTAGCCTGCC	CP014718.1:195382	+	60	0	0	0	0	0	0	0.28	0.04	38.85	0.56	13.89	0.595106	2.00251
GS115_004445	TGCTTCTCTTCCGTATCATA	CP014718.1:195243	+	40	0	0	0	0	0	0	0.45	0.05	34.62	0.55	16.8	0.300062	1.86426
GS115_004445	TCCCATTGTATCAAGTTTAT	CP014718.1:195158	-	30	0	1	0	0	0	0	0.29	0.06	21.38	0.53	1.87	0.425787	1.53829
GS115_004446	AATCATTGGACTCAACGCAG	CP014718.1:197765	+	45	0	0	0	0	0	0	0.73	0.45	72.2	0.64	72.53	0.459641	3.72694
GS115_004446	TTTGAAGGAACGAGACAGGA	CP014718.1:197541	+	45	0	0	0	0	0	0	0.64	0.31	59.09	0.64	85.94	0.564981	3.60528
GS115_004446	TTCGATAGTTCAATTCAGTG	CP014718.1:197643	+	35	0	1	0	0	0	0	0.51	0.17	64.12	0.57	76.78	0.626887	3.28589
GS115_004446	AAGCTTTGAAGGAACGAGAC	CP014718.1:197537	+	45	0	0	0	0	0	0	0.49	0.19	53.77	0.63	37.77	0.715002	2.9404
GS115_004446	AACTTCGTGTTTCCAAGTAA	CP014718.1:197510	-	35	0	0	0	0	0	0	0.49	0.25	50.34	0.63	30.05	0.711738	2.88564
GS115_004446	AACGCAGCGGAGACTACGAC	CP014718.1:197778	+	60	0	0	0	0	0	0	0.57	0.24	59.3	0.6	61.46	0.519524	3.13712
GS115_004446	GTCATTAACAAGTTCAAGGC	CP014718.1:197933	-	40	0	0	0	0	0	0	0.57	0.07	49.52	0.56	64.89	0.70529	3.04939
GS115_004446	CTATAAAGATGTCCCTTACT	CP014718.1:197498	+	35	0	0	0	0	0	0	0.34	0.11	37.74	0.56	4.97	0.70412	2.14122
GS115_004446	AAAGACAATCAGTCAGTTGA	CP014718.1:197733	+	35	0	0	0	0	0	0	0.52	0.04	54.97	0.61	55.53	0.743586	3.01859
GS115_004446	AAACTTCGTGTTTCCAAGTA	CP014718.1:197511	-	35	0	0	0	0	0	0	0.42	0.02	37.98	0.61	7.41	0.58899	2.09289
GS115_004446	ACAAAGTGTCAATAAATTGA	CP014718.1:197880	+	25	0	0	0	0	0	0	0.5	0.22	41.59	0.56	72.56	0.424039	2.84554
GS115_004446	CGAAGTTTTGGAAGCTTTGA	CP014718.1:197526	+	40	0	1	0	0	0	0	0.41	0.07	34.72	0.57	1.8	0.665716	2.08092
GS115_004446	GTTCGTCATTAACAAGTTCA	CP014718.1:197937	-	35	0	0	0	0	0	0	0.52	0.08	43.88	0.59	34.19	0.646692	2.61739
GS115_004446	ATCTTTATAGTATATCTTTA	CP014718.1:197485	-	15	0	0	0	0	0	0	0.25	0.2	26.3	0.59	31.04	0.304566	1.91797
GS115_004446	TACTTGGAAACACGAAGTTT	CP014718.1:197514	+	35	0	0	0	0	0	0	0.43	0.06	40.62	0.59	4.05	0.0857779	1.61248
GS115_004446	ATTCGAATCGATAGAGAAAA	CP014718.1:197691	+	30	1	0	0	0	0	0	0.52	0.38	45.19	0.6	20.39	0.444774	2.60057
GS115_004446	CCAAGATAAAAAGAATGAGC	CP014718.1:197802	+	35	0	1	0	0	0	0	0.63	0.06	57.78	0.53	40.32	0.38651	2.58751
GS115_004446	CATCTTTATAGTATATCTTT	CP014718.1:197486	-	20	0	0	0	0	0	1	0.42	0.01	23.15	0.55	4.5	0.173599	1.4301
GS115_004446	GAAGGTTCAAACAGAATCAT	CP014718.1:197751	+	35	0	0	0	0	0	0	0.47	0.05	46.09	0.63	22.52	0.654496	2.4906
GS115_004446	TAAATTGATGGTTTTGAAAG	CP014718.1:197892	+	25	0	0	0	0	0	1	0.62	0.07	48.42	0.61	12.67	0.494762	2.40566
GS115_004446	AAAGGATTCTCAAATTCAAT	CP014718.1:197709	+	25	0	1	0	0	0	1	0.45	0.13	33.99	0.52	1.86	0.671849	2.13035
GS115_004446	TGAGCTGGAAAAAGCTAATT	CP014718.1:197817	+	35	1	0	0	0	0	0	0.4	0.11	27.4	0.63	4.95	0.641318	2.10482
GS115_004446	AGCTAATTCGGAACTTACAA	CP014718.1:197829	+	35	0	1	0	0	0	0	0.56	0.33	48.84	0.55	25.13	-0.154538	2.02516
GS115_004446	AAGTTCAAGGCTGGCGTTCT	CP014718.1:197924	-	50	1	0	0	0	0	0	0.25	0	33.13	0.63	0.26	0.569264	1.78316
GS115_004446	CGAATTGACGCTTCAATTCT	CP014718.1:197673	-	40	0	0	0	0	0	0	0.36	0.01	28.36	0.53	0.18	0.410916	1.59632
GS115_004446	CAGCTCATTCTTTTTATCTT	CP014718.1:197801	-	30	0	0	0	0	0	0	0.4	0.04	33.19	0.58	1.86	-0.652355	0.718145
GS115_004447	TGTTGAGTAAACCCAAACAT	CP014718.1:199039	+	35	0	0	0	0	0	0	0.66	0.71	68.81	0.63	96.11	0.49896	4.14816
GS115_004447	GTTGGTTTTATCTTTGGTGG	CP014718.1:199154	+	40	0	1	0	0	0	0	0.66	0.5	53.14	0.67	46	0.679452	3.50085
GS115_004447	ATGTTGAGTAAACCCAAACA	CP014718.1:199038	+	35	0	0	0	0	0	0	0.58	0.16	60.66	0.61	69.64	0.70217	3.35517
GS115_004447	CTTTGAAAATAACTTGGACA	CP014718.1:199215	-	30	0	0	0	0	0	0	0.57	0.3	62.39	0.57	52.56	0.701311	3.29081
GS115_004447	TTATGGTGTCAAAGTCTACC	CP014718.1:199074	-	40	1	0	0	0	0	0	0.39	0.49	61.34	0.57	65.81	0.430579	3.15208
GS115_004447	GGTGTGCTCACGTAGTAGCT	CP014718.1:199301	+	55	0	0	0	0	0	0	0.48	0.55	50.56	0.63	71.23	0.202709	3.08061
GS115_004447	TATGAACGCTGATCTTCAGT	CP014718.1:199136	+	40	1	0	0	0	0	0	0.49	0.28	55.29	0.58	64.83	0.397337	2.94854
GS115_004447	AGCCATACTCGTGCCTTGAA	CP014718.1:199266	+	50	0	0	0	0	0	0	0.44	0.24	54.2	0.62	45.38	0.587235	2.88304
GS115_004447	AAGTTATTTTCAAAGAAACA	CP014718.1:199223	+	20	0	2	0	0	0	1	0.5	0.17	53.99	0.55	30.94	0.78877	2.85807
GS115_004447	TCAGTTGGTTTTATCTTTGG	CP014718.1:199151	+	35	0	0	0	0	0	0	0.52	0.17	40.35	0.65	45	0.575273	2.76877
GS115_004447	AGCCCTTCAAGGCACGAGTA	CP014718.1:199268	-	55	1	0	0	0	0	0	0.39	0.07	48.95	0.63	38.33	0.61246	2.57526
GS115_004447	CTTGAAGGGCTGAGCAAAGC	CP014718.1:199280	+	55	0	0	0	0	0	0	0.47	0.02	47.36	0.62	15.22	0.665428	2.40123
GS115_004447	CAGCTTTGCTCAGCCCTTCA	CP014718.1:199279	-	55	1	0	0	0	0	0	0.43	0.02	37.46	0.63	13.89	0.639137	2.23264
GS115_004447	GGTTTTATCTTTGGTGGCGG	CP014718.1:199157	+	50	0	0	0	0	0	0	0.57	0.27	42.58	0.62	7.67	0.253798	2.2163
GS115_004447	TCTGGAGATTTTAGTGATTA	CP014718.1:199091	-	30	0	0	0	0	0	0	0.32	0.02	30.02	0.62	9.67	0.792305	2.1492
GS115_004447	TAGCCATACTCGTGCCTTGA	CP014718.1:199265	+	50	0	0	0	0	0	0	0.37	0.01	40.53	0.6	16.86	0.563695	2.11759
GS115_004447	TCAAAAGTTCACCCATGTTT	CP014718.1:199050	-	35	1	0	0	0	0	0	0.45	0.07	32.77	0.6	22.31	0.446588	2.11739
GS115_004447	TCTTCAGTTGGTTTTATCTT	CP014718.1:199148	+	30	0	0	0	0	0	0	0.38	0.05	30.91	0.58	3.91	0.649831	2.00803
GS115_004447	ATGTTTCTTTGAAAATAACT	CP014718.1:199221	-	20	0	1	0	0	0	0	0.48	0.08	46.06	0.55	13.93	0.118652	1.82855
GS115_004447	GTGAAAATGTCCAAAAAGTC	CP014718.1:199109	-	35	0	0	0	0	0	0	0.42	0.07	45.94	0.56	13.49	0.175315	1.81961
GS115_004447	ATCAAAAGTTCACCCATGTT	CP014718.1:199051	-	35	0	0	0	0	0	0	0.27	0.02	27.99	0.57	4.76	0.573085	1.76058
GS115_004447	ACTAAAATCTCCAGACTTTT	CP014718.1:199099	+	30	0	0	0	0	0	0	0.22	0.06	10.04	0.53	0.57	0.754052	1.67015
GS115_004447	CATGGGTGAACTTTTGATCC	CP014718.1:199056	+	45	0	0	0	0	0	1	0.49	0.04	45.33	0.55	29.43	-0.288156	1.53944
GS115_004448	ATTCCCGTAAACATGATTTG	CP014718.1:199900	-	35	0	0	0	0	0	0	0.51	0.69	51.59	0.6	47.65	0.560624	3.35302
GS115_004448	TTGATGTCTCAGCTTCAGGA	CP014718.1:200010	+	45	0	0	0	0	0	0	0.59	0.66	66.68	0.6	93.66	0.627245	4.08064
GS115_004448	ACGGGAATAGTGGAAATCAT	CP014718.1:199915	+	40	0	0	0	0	0	0	0.43	0.42	50.34	0.68	35.78	0.633718	3.02492
GS115_004448	AATCTGGGATCGCTGAAGAA	CP014718.1:200189	+	45	0	0	0	0	0	0	0.6	0.78	57.06	0.65	78.61	0.630471	4.01717
GS115_004448	AATCATGTTTACGGGAATAG	CP014718.1:199905	+	35	0	0	0	0	0	0	0.5	0.1	52.42	0.59	32.42	0.174463	2.21286
GS115_004448	TCTCTGCAACTGTATCTACG	CP014718.1:200278	-	45	0	0	0	0	0	0	0.47	0.62	75.4	0.55	95.12	0.61707	3.96227
GS115_004448	TGATACTCCAGTACAGCTGA	CP014718.1:199982	-	45	0	0	0	0	0	0	0.59	0.48	69.32	0.61	85.46	0.664623	3.89242
GS115_004448	CAACCGCAAATCATGTTTAC	CP014718.1:199897	+	40	0	0	0	0	0	0	0.39	0.04	33.13	0.57	5.22	0.802931	2.18643
GS115_004448	CCAACCGCAAATCATGTTTA	CP014718.1:199896	+	40	0	0	0	0	0	0	0.34	0.12	33.29	0.55	8.16	0.321029	1.74553
GS115_004448	CACATCAGAGAGAATCTTGG	CP014718.1:200061	-	45	0	0	0	0	0	0	0.55	0.57	63.92	0.57	86.4	0.649478	3.84268
GS115_004448	ACTGGCGAAACCAGATTCGG	CP014718.1:200240	+	55	2	0	0	0	0	0	0.68	0.37	64.8	0.61	80.18	0.627135	3.73693
GS115_004448	GGAGACTCCATTGCAATCAA	CP014718.1:200090	+	45	1	0	0	0	0	0	0.55	0.67	58.59	0.64	65.27	0.630367	3.72897
GS115_004448	ACAGGTACCGTTGATTGCAA	CP014718.1:200097	-	45	0	0	0	0	0	0	0.54	0.27	55.92	0.66	59.73	0.740283	3.36678
GS115_004448	ATCGCTGAAGAAGGGATCAA	CP014718.1:200197	+	45	0	0	0	0	0	0	0.5	0.16	55.62	0.62	70.75	0.732904	3.2766
GS115_004448	TTCGGAGGACATATGGTGCA	CP014718.1:200255	+	50	0	0	0	0	0	0	0.52	0.09	60.03	0.61	61.96	0.752808	3.19271
GS115_004448	AACTTGGAAAGAGCAATGAC	CP014718.1:200222	+	40	0	0	0	0	0	0	0.55	0.03	59.33	0.57	63.83	0.69751	3.07911
GS115_004448	ATGCACATCAGAGAGAATCT	CP014718.1:200064	-	40	0	0	0	0	0	0	0.46	0.04	60.31	0.58	58.44	0.595279	2.86278
GS115_004448	ACTAATAATGATTTCAAAGT	CP014718.1:200138	+	20	0	0	0	0	0	0	0.54	0.21	40.65	0.57	41.95	0.698934	2.84493
GS115_004448	TACTAATAATGATTTCAAAG	CP014718.1:200137	+	20	0	1	0	0	0	0	0.53	0.12	60.59	0.53	26.19	0.793091	2.84089
GS115_004448	AAATCTGGGATCGCTGAAGA	CP014718.1:200188	+	45	0	0	0	0	0	1	0.57	0.01	51.11	0.62	41.13	0.656302	2.7787
GS115_004448	ATGACTGGCGAAACCAGATT	CP014718.1:200237	+	45	1	0	0	0	0	0	0.48	0.23	53.82	0.67	25.33	0.602863	2.77436
GS115_004448	AGAGAGAATCTTGGAGGCAT	CP014718.1:200055	-	45	0	0	0	0	0	0	0.51	0.32	55.01	0.65	23.33	0.508878	2.77228
GS115_004448	CTTGATGTCTCAGCTTCAGG	CP014718.1:200009	+	50	0	0	0	0	0	0	0.68	0.36	61.74	0.59	42.48	0.0515975	2.7238
GS115_004448	GTCTCAGCTTCAGGAGGGAA	CP014718.1:200015	+	55	0	0	0	0	0	0	0.55	0.09	52.06	0.63	43.03	0.420845	2.64175
GS115_004448	GAAGGGATCAAAGGTCAACT	CP014718.1:200206	+	45	0	0	0	0	0	0	0.48	0.15	57.27	0.56	20.91	0.651339	2.62314
GS115_004448	ATTCTCTCTGATGTGCATAT	CP014718.1:200069	+	35	0	0	0	0	0	0	0.38	0.21	38.62	0.58	29.3	0.707385	2.55658
GS115_004448	AAATTCTGTGACTGTGAGAC	CP014718.1:200115	-	40	1	0	0	0	0	0	0.41	0.06	55.46	0.6	32.98	0.581808	2.53621
GS115_004448	ACCTTGAAGAAGACAAATCT	CP014718.1:200174	+	35	0	0	0	0	0	0	0.53	0.02	49.29	0.59	37.4	0.525206	2.53211
GS115_004448	TCCCAGATTTGTCTTCTTCA	CP014718.1:200175	-	40	0	0	0	0	0	0	0.4	0.04	37.75	0.54	31.8	0.770023	2.44552
GS115_004448	GTACTAACCGTCAGCTGTAC	CP014718.1:199975	+	50	1	0	0	0	0	0	0.33	0.18	43.75	0.58	22.03	0.638736	2.38654
GS115_004448	AACCAGATTCGGAGGACATA	CP014718.1:200248	+	45	0	0	0	0	0	0	0.37	0.06	43	0.57	24.26	0.617292	2.28989
GS115_004448	GTCAGCTGTACTGGAGTATC	CP014718.1:199984	+	50	0	0	0	0	0	0	0.29	0.04	40.69	0.62	15.42	0.696494	2.20759
GS115_004448	AATCTTGGAGGCATCGGTTA	CP014718.1:200049	-	45	0	0	0	0	0	0	0.42	0.08	41.02	0.64	12.3	0.415252	2.08845
GS115_004448	GAACTTGATGTCTCAGCTTC	CP014718.1:200006	+	45	0	0	0	0	0	0	0.39	0.01	36.77	0.63	2.15	0.643949	2.06315
GS115_004448	AACCTTGAAGAAGACAAATC	CP014718.1:200173	+	35	0	0	0	0	1	0	0.42	0.03	34.73	0.54	8.39	0.628511	2.04971
GS115_004448	CACCATATGTCCTCCGAATC	CP014718.1:200250	-	50	0	0	0	0	0	0	0.34	0.02	33.74	0.58	2.14	0.596494	1.89529
GS115_004448	TTTGTCTTCTTCAAGGTTTC	CP014718.1:200168	-	35	0	0	0	0	0	0	0.29	0.04	17.68	0.53	0.71	0.729488	1.77339
GS115_004449	CCTCCGCCAGTAACAACAAG	CP014718.1:201693	+	55	0	0	0	0	0	0	0.71	0.71	61.01	0.61	71.36	0.580163	3.93386
GS115_004449	GGAGTACGTTACAATTAATG	CP014718.1:201901	-	35	0	0	0	0	0	0	0.54	0.5	54.51	0.57	84.73	0.796984	3.79938
GS115_004449	CTTGGTTGACACTTAAGTCG	CP014718.1:201811	+	45	0	0	0	0	0	0	0.68	0.47	56.94	0.63	79.66	0.643562	3.78956
GS115_004449	GATAGAGCAACCTGCTGCTG	CP014718.1:201931	-	55	2	0	0	0	0	0	0.62	0.08	55.24	0.61	83.76	0.697512	3.39751
GS115_004449	GTAACAACAAGAGGCAAAGT	CP014718.1:201702	+	40	0	0	0	0	0	0	0.54	0.53	53.21	0.6	93.71	0.150062	3.28926
GS115_004449	GTGATGACACTGCTTACCTA	CP014718.1:201671	-	45	0	0	0	0	0	0	0.48	0.14	50.5	0.6	68.84	0.687741	3.10114
GS115_004449	ACCTGCTGCTGAGGAGGAAG	CP014718.1:201922	-	60	0	1	0	0	0	0	0.61	0.19	45.54	0.65	81.42	0.348382	3.06798
GS115_004449	TTGCCTCTTGTTGTTACTGG	CP014718.1:201696	-	45	0	0	0	0	0	0	0.59	0.3	59.97	0.68	23.92	0.622774	3.03167
GS115_004449	TGAGGTTGATGAGATTGTGC	CP014718.1:201883	-	45	0	0	0	0	0	0	0.57	0.42	61.43	0.61	64.5	0.163793	3.02309
GS115_004449	TCTATCTCTGGGTCTCTAAT	CP014718.1:201948	+	40	0	0	0	0	0	0	0.34	0.6	41.39	0.61	40.5	0.648189	3.01709
GS115_004449	AGAGCAACCTGCTGCTGAGG	CP014718.1:201928	-	60	0	1	0	0	0	0	0.64	0.06	51.16	0.64	67.67	0.390906	2.91921
GS115_004449	GACTTAAGTGTCAACCAAGA	CP014718.1:201807	-	40	0	0	0	0	0	0	0.49	0.12	61.97	0.61	33.79	0.726967	2.90457
GS115_004449	CAGCAGGTTGCTCTATCTCT	CP014718.1:201937	+	50	1	0	0	0	0	0	0.53	0.02	48.48	0.65	45.6	0.666936	2.80774
GS115_004449	CAACCTGCTGCTGAGGAGGA	CP014718.1:201924	-	60	0	1	0	0	0	0	0.58	0.01	44.55	0.63	43.8	0.632123	2.73562
GS115_004449	CAACAAGAGGCAAAGTAGGA	CP014718.1:201706	+	45	0	0	0	0	0	0	0.57	0.06	43.59	0.56	18.16	0.776881	2.58438
GS115_004449	AACCTGCTGCTGAGGAGGAA	CP014718.1:201923	-	55	0	1	0	0	0	0	0.43	0.27	48.71	0.62	39.44	0.379955	2.58145
GS115_004449	ACATAGTTGCCTTTGAAAAT	CP014718.1:201976	+	30	0	0	0	0	0	0	0.48	0.31	31.6	0.55	32.46	0.573864	2.55446
GS115_004449	TCTTCATCATCGTCTTCTAT	CP014718.1:201840	+	35	0	0	0	0	0	0	0.36	0.2	34.2	0.55	28.18	0.704707	2.43851
GS115_004449	AACAAGAGGCAAAGTAGGAT	CP014718.1:201707	+	40	0	0	0	0	0	0	0.48	0.03	50.6	0.59	35.96	0.457664	2.42326
GS115_004449	TCCCCTTCCTCCTCAGCAGC	CP014718.1:201921	+	65	0	0	0	0	1	0	0.53	0.1	43.92	0.6	22.74	0.478291	2.37489
GS115_004449	ATGGGTATCAAAAAAGGTTC	CP014718.1:201755	+	35	0	0	0	0	0	0	0.47	0.08	39.62	0.63	3.13	0.528686	2.13619
GS115_004449	ATCTTTATGGGTATCAAAAA	CP014718.1:201749	+	25	0	0	0	0	0	0	0.49	0.06	32.71	0.61	10.3	0.531167	2.12127
GS115_004449	AAAAAAGGTTCTGGAGTTAT	CP014718.1:201764	+	30	0	0	0	0	0	0	0.32	0.02	28.79	0.6	0.84	0.755506	1.99181
GS115_004449	TCAGCATCGTTCTCATCTTC	CP014718.1:201864	+	45	0	0	0	0	0	1	0.41	0.14	33.83	0.62	17.84	0.192866	1.87957
GS115_004449	GCAGCAGGTTGCTCTATCTC	CP014718.1:201936	+	55	1	0	0	0	0	0	0.37	0.11	31.9	0.58	13.64	0.363358	1.87876
GS115_004449	TGTGAAAATCGAATCTTTAT	CP014718.1:201737	+	25	0	0	0	0	0	0	0.39	0.08	26.66	0.59	8.39	0.425774	1.83627
GS115_004449	CTAATTCAATGTTTCCTTCT	CP014718.1:201793	+	30	0	0	0	0	0	0	0.31	0.02	21.2	0.6	4.5	0.618443	1.80544
GS115_004449	CTGTGAAAATCGAATCTTTA	CP014718.1:201736	+	30	0	0	0	0	0	0	0.27	0.04	19.84	0.53	2.16	0.542902	1.6029
GS115_004449	ACTTTGCCTCTTGTTGTTAC	CP014718.1:201699	-	40	0	0	0	0	0	0	0.36	0.06	25.69	0.58	7.28	0.215555	1.54525
GS115_004450	GGTTTTGAGAAAGAACACCC	CP014718.1:202397	+	45	0	0	0	0	0	0	0.63	0.59	70.32	0.57	92.94	0.783348	4.20595
GS115_004450	GAGCTTGCCTGAATATTTGG	CP014718.1:202274	+	45	0	1	0	0	0	0	0.67	0.67	50	0.63	64.83	0.59059	3.70889
GS115_004450	TAGTGAAAGCGTCACATCAG	CP014718.1:202121	+	45	1	0	0	0	0	0	0.61	0.2	62.84	0.69	93.78	0.560942	3.62714
GS115_004450	TTAGTGAAAGCGTCACATCA	CP014718.1:202120	+	40	1	0	0	0	0	0	0.56	0.14	62.01	0.59	89.06	0.739489	3.54019
GS115_004450	TAGTGCTTTCTCCTTCAATG	CP014718.1:202339	-	40	0	1	0	0	0	0	0.46	0.24	68.1	0.58	80.66	0.639459	3.40706
GS115_004450	TCATCAACAAAGATCTGACT	CP014718.1:202194	-	35	0	1	0	0	0	0	0.5	0.1	54.94	0.55	63.72	0.67409	3.01069
GS115_004450	TAAACATAAACTTCTTCTGT	CP014718.1:202100	-	25	0	0	0	0	0	1	0.49	0.02	58.37	0.52	63.72	0.756146	3.00705
GS115_004450	CTGTTGCGCTTGTATATCCT	CP014718.1:202414	-	45	0	1	0	0	0	0	0.4	0.21	49.46	0.65	52.62	0.53989	2.82069
GS115_004450	TATCAATCGTTCATCTCAGC	CP014718.1:202367	+	40	0	0	0	0	0	0	0.54	0.2	53.34	0.57	21.32	0.673337	2.72994
GS115_004450	ATCCATAATAACCTCATTGA	CP014718.1:202328	+	30	0	0	0	0	0	0	0.5	0.03	38.48	0.54	49.18	0.68818	2.63478
GS115_004450	GAAATAGATCGTGAAAAGTA	CP014718.1:202299	+	30	0	0	0	0	0	0	0.53	0.14	57.71	0.62	66.05	0.0859616	2.61356
GS115_004450	TGAGATGAACGATTGATATC	CP014718.1:202362	-	35	0	0	0	0	0	0	0.4	0.14	48.57	0.58	39.04	0.600847	2.59695
GS115_004450	CGATAATCGAAAAGCAGTAT	CP014718.1:202243	+	35	1	0	0	0	0	0	0.47	0.12	55.23	0.6	18.45	0.649428	2.57623
GS115_004450	TCTTGGTCCTTTTTTCCAAC	CP014718.1:202148	-	40	0	0	0	0	0	0	0.47	0.48	38.03	0.56	22.28	0.325522	2.43862
GS115_004450	CACATCAGGGGTTGACCTGT	CP014718.1:202133	+	55	1	0	0	0	0	0	0.4	0.01	51.93	0.59	26.27	0.648944	2.43094
GS115_004450	GGGTTGACCTGTTGGAAAAA	CP014718.1:202141	+	45	0	0	0	0	0	0	0.5	0.06	33.77	0.57	8.29	0.716711	2.26731
GS115_004450	ATTTCGGCCTCCAAATATTC	CP014718.1:202281	-	40	0	0	0	0	0	0	0.5	0.13	32.15	0.57	5.36	0.596862	2.17196
GS115_004450	GCTGTTGCGCTTGTATATCC	CP014718.1:202415	-	50	0	1	0	0	0	0	0.43	0.11	30	0.58	45.86	0.262949	2.14155
GS115_004450	TTTAGTGAAAGCGTCACATC	CP014718.1:202119	+	40	1	0	0	0	0	0	0.49	0.02	42.2	0.62	6.46	0.514637	2.13124
GS115_004450	GTACTTTTCACGATCTATTT	CP014718.1:202297	-	30	0	0	0	0	0	0	0.41	0.37	26.39	0.55	1.55	0.468104	2.0775
GS115_004450	AAAAGGACCAAGAAGCTCTT	CP014718.1:202158	+	40	0	0	0	0	0	0	0.39	0.06	40.28	0.59	7.04	0.441687	1.95489
GS115_004450	TTCATCTCAGCAGGCTCAAC	CP014718.1:202376	+	50	0	0	0	0	0	0	0.34	0.05	35.43	0.56	10.46	0.457896	1.8668
GS115_004450	CTCCTTCAATGAGGTTATTA	CP014718.1:202330	-	35	0	0	0	0	0	0	0.31	0.03	15.37	0.55	2.31	0.683419	1.75022
GS115_004450	ACAGAGCTTGCCTGAATATT	CP014718.1:202271	+	40	0	0	0	0	0	0	0.33	0.01	16.28	0.62	1.68	0.605215	1.74481
GS115_004450	ATCTACTCCAAAGAGCTTCT	CP014718.1:202165	-	40	1	0	0	0	0	0	0.29	0.03	36.37	0.53	17.88	-0.523752	0.868748
GS115_004451	GGTTCCTGAACAGTATAGTG	CP014718.1:203637	+	45	1	0	0	0	0	0	0.62	0.47	65.65	0.59	96.42	0.67177	3.97247
GS115_004451	TGTGAGCGCATTCAAAGATG	CP014718.1:203697	+	45	0	1	0	0	0	1	0.63	0.32	67.98	0.66	93.16	0.493888	3.71529
GS115_004451	GAGACGCGGTCATTTCTGGG	CP014718.1:203580	-	60	0	0	0	0	0	0	0.59	0.2	72.48	0.63	96.56	0.508703	3.6191
GS115_004451	ACAAGACGAAATCCAATAAA	CP014718.1:203885	+	30	0	0	0	0	0	0	0.56	0.55	33.17	0.63	80.08	0.706964	3.57946
GS115_004451	GCGCCAGGTGAGCTCAAAGT	CP014718.1:203668	+	60	0	0	0	0	0	0	0.52	0.6	47.64	0.69	63.44	0.649747	3.57055
GS115_004451	AATTCAGGAAGCAAAGCTGG	CP014718.1:203616	+	45	0	0	0	0	0	0	0.67	0.41	65.92	0.61	85.47	0.271774	3.47567
GS115_004451	ACTGTGAGCGCATTCAAAGA	CP014718.1:203695	+	45	0	0	0	0	0	0	0.64	0.19	47.93	0.58	72.42	0.760904	3.3744
GS115_004451	AGTGAGGAACAGTTTGCGCC	CP014718.1:203653	+	55	0	0	0	0	0	0	0.57	0.22	51.07	0.61	49.27	0.610202	3.0136
GS115_004451	TTCTATTGGCTCAGGAGACG	CP014718.1:203594	-	50	0	0	0	0	0	0	0.48	0.19	57.55	0.58	67.39	0.496327	2.99573
GS115_004451	TCAATAAGCGTCTAGATGAA	CP014718.1:203795	+	35	0	0	0	0	0	0	0.37	0.36	46.47	0.57	37.81	0.699843	2.84264
GS115_004451	CATTTCTGGGTGGTCAAATG	CP014718.1:203570	-	45	0	0	0	0	0	0	0.44	0.04	55.36	0.64	46.09	0.619095	2.75359
GS115_004451	AGAAATTCAGGAAGCAAAGC	CP014718.1:203613	+	40	0	0	0	0	0	0	0.46	0.08	48.65	0.52	22.98	0.729538	2.50584
GS115_004451	CTGTGAGCGCATTCAAAGAT	CP014718.1:203696	+	45	0	0	0	0	0	0	0.57	0.07	47.05	0.62	29.52	0.374321	2.40002
GS115_004451	CAGGAGACGCGGTCATTTCT	CP014718.1:203583	-	55	0	0	0	0	0	0	0.4	0.03	37.87	0.65	16.63	0.726363	2.35136
GS115_004451	TGTTCCTCACTATACTGTTC	CP014718.1:203641	-	40	0	0	0	0	0	0	0.36	0.05	39.25	0.56	46.06	0.506356	2.32946
GS115_004451	TCCTGAGCCAATAGAAATTC	CP014718.1:203601	+	40	0	0	0	0	0	0	0.44	0.02	38.53	0.6	18.73	0.68923	2.32183
GS115_004451	TTTGGTTTGGGCCAAAAAAC	CP014718.1:203848	-	40	1	0	0	0	0	0	0.57	0.17	42.57	0.63	10.14	0.380316	2.27742
GS115_004451	TTTGCTTCCTGAATTTCTAT	CP014718.1:203608	-	30	0	0	0	0	0	0	0.46	0.2	38	0.53	9.08	0.573359	2.23416
GS115_004451	GACAAGACGAAATCCAATAA	CP014718.1:203884	+	35	0	0	0	0	0	0	0.56	0.04	37.43	0.57	22.83	0.418458	2.19106
GS115_004451	CATCCAACTTTGAGCTCACC	CP014718.1:203671	-	50	0	0	0	0	0	0	0.38	0.05	51.48	0.55	18.24	0.468742	2.14594
GS115_004451	TTCTTCTCAGATTTTGGTTT	CP014718.1:203860	-	30	0	2	0	0	0	0	0.39	0.1	29.58	0.59	0.89	0.692195	2.0769
GS115_004451	TCTGTTCTTTTTTTGCTGTA	CP014718.1:203744	-	30	0	0	0	0	0	0	0.31	0.06	30.35	0.61	5.27	0.633218	1.96942
GS115_004451	CTAGACGCTTATTGAAATCT	CP014718.1:203787	-	35	0	0	0	0	0	0	0.42	0.02	38.54	0.55	26.72	0.215017	1.85762
GS115_004451	TTTCTTCTCAGATTTTGGTT	CP014718.1:203861	-	30	0	1	0	0	0	0	0.43	0.02	32.2	0.58	0.87	0.31091	1.67161
GS115_004451	TCCTGAATTTCTATTGGCTC	CP014718.1:203602	-	40	0	1	0	0	0	0	0.49	0.04	41.68	0.58	5.98	-0.0427159	1.54388
GS115_004451	TTTTGGTTTGGGCCAAAAAA	CP014718.1:203849	-	35	1	1	0	0	0	0	0.58	0.3	32.77	0.6	1.56	-0.289839	1.53346
GS115_004451	TCAGGAGACGCGGTCATTTC	CP014718.1:203584	-	55	0	0	0	0	0	0	0.35	0.01	16.89	0.6	2.26	0.140563	1.29206
GS115_004451	TTGTCTTTCTTCTCAGATTT	CP014718.1:203866	-	30	0	0	0	0	0	0	0.3	0.02	28.31	0.59	0.31	0.0678629	1.26406
GS115_004451	ATTACAAGAGACCCGTTTTT	CP014718.1:203837	+	35	0	0	0	0	0	0	0.28	0.1	20.01	0.56	0.35	0.0178423	1.16144
GS115_004452	AATTGTCGACAAATATCCAG	CP014718.1:205825	-	35	0	0	0	0	0	0	0.72	0.6	71.1	0.63	98.96	0.708985	4.35959
GS115_004452	GCTGAAGGAGTGATACTGGT	CP014718.1:205884	+	50	0	0	0	0	0	0	0.51	0.74	71.03	0.63	98.33	0.618949	4.19255
GS115_004452	TGAAACATACAGTTACATCG	CP014718.1:205957	-	35	0	0	0	0	0	0	0.6	0.54	73.34	0.55	99.11	0.633366	4.04787
GS115_004452	TATCCAGTGGTACAGGACAA	CP014718.1:205812	-	45	0	0	0	0	0	0	0.6	0.32	67.43	0.63	79.4	0.407914	3.42621
GS115_004452	AGCTGAAGGAGTGATACTGG	CP014718.1:205883	+	50	0	0	0	0	0	0	0.62	0.04	71.8	0.6	70.49	0.658374	3.34127
GS115_004452	AACTCTGGCGTCTTCTGTGG	CP014718.1:205924	-	55	0	0	0	0	0	0	0.61	0.12	52.34	0.64	66.79	0.597059	3.15836
GS115_004452	CCGTTTCTAGAATATCTAGA	CP014718.1:205855	+	35	1	0	0	0	0	0	0.48	0.46	45.19	0.57	48.38	0.580604	3.0263
GS115_004452	ACTCTGGCGTCTTCTGTGGA	CP014718.1:205923	-	55	0	0	0	0	0	0	0.52	0.39	61.07	0.61	90.65	-0.139265	2.89793
GS115_004452	CGTTTCTAGAATATCTAGAA	CP014718.1:205856	+	30	1	0	0	0	0	0	0.54	0.23	42.64	0.59	38.5	0.716432	2.88783
GS115_004452	TCTGTGGAGGGTAAAGAGCT	CP014718.1:205911	-	50	0	0	0	0	0	0	0.52	0.16	53.11	0.61	52.05	0.543396	2.885
GS115_004452	CGTGGATACCATAGAAACTC	CP014718.1:205939	-	45	0	0	0	0	0	0	0.52	0.06	55.07	0.58	46.03	0.626882	2.79788
GS115_004452	GTGCTTCCATTGTTCCAAAT	CP014718.1:205982	+	40	0	0	0	0	0	0	0.43	0.47	40.49	0.66	5.03	0.769347	2.78455
GS115_004452	AGAAACTCTGGCGTCTTCTG	CP014718.1:205927	-	50	0	0	0	0	0	0	0.45	0.12	55.25	0.62	54.3	0.393754	2.67925
GS115_004452	AGAAGACGCCAGAGTTTCTA	CP014718.1:205931	+	45	0	0	0	0	0	0	0.34	0.14	38.55	0.6	45.28	0.732515	2.65081
GS115_004452	TACAGGACAAAGGCAGCTCC	CP014718.1:205802	-	55	0	0	0	0	0	0	0.54	0.03	49.4	0.61	26.92	0.699656	2.64286
GS115_004452	AGATTTTTATGATGATATTG	CP014718.1:205759	-	20	0	0	0	0	0	0	0.53	0.07	49.42	0.53	32.26	0.663117	2.60992
GS115_004452	ATTTGAAGTTTGGAGAAGCC	CP014718.1:206043	+	40	0	0	0	0	0	0	0.45	0.25	58.52	0.6	12.08	0.555053	2.56105
GS115_004452	CAGAATCCGATTTGGAACAA	CP014718.1:205988	-	40	0	0	0	0	0	0	0.49	0.2	49.11	0.63	20.32	0.545844	2.56014
GS115_004452	TCTAGAAGGGTTTGAGCTGA	CP014718.1:205869	+	45	0	0	0	0	0	0	0.5	0.01	51.04	0.62	23	0.642812	2.51321
GS115_004452	CGACAAATATCCAGTGGTAC	CP014718.1:205819	-	45	0	0	0	0	0	0	0.42	0.17	55.38	0.56	18.38	0.440356	2.32796
GS115_004452	CATTTGAAGTTTGGAGAAGC	CP014718.1:206042	+	40	0	0	0	0	0	1	0.48	0.06	46.83	0.59	2	0.694189	2.31249
GS115_004452	CTGCCTTTGTCCTGTACCAC	CP014718.1:205809	+	55	0	0	0	0	0	0	0.42	0.03	43.46	0.61	14.1	0.670261	2.30586
GS115_004452	GACAAAGGCAGCTCCAGGTT	CP014718.1:205797	-	55	0	0	0	0	0	1	0.42	0.03	39.51	0.63	7.64	0.713387	2.26489
GS115_004452	AGATATTCTAGAAACGGTTT	CP014718.1:205849	-	30	0	0	0	0	0	0	0.38	0.19	39.92	0.59	2	0.652175	2.23137
GS115_004452	TTGAGCTGAAGGAGTGATAC	CP014718.1:205880	+	45	0	0	0	0	0	0	0.38	0.04	49.46	0.61	28.55	0.339016	2.14912
GS115_004452	GAACTCAACTTTTCCAAACC	CP014718.1:205784	+	40	0	0	0	0	0	0	0.39	0.04	48.07	0.53	11.98	0.565017	2.12552
GS115_004452	CGAAAAATTACTTGCCCCTT	CP014718.1:205729	-	40	0	0	0	0	0	0	0.42	0.02	33.91	0.6	1.67	0.658195	2.05399
GS115_004452	AATCTTCACAGAATCCGATT	CP014718.1:205996	-	35	0	0	0	0	0	0	0.43	0.03	41.25	0.6	12.2	0.418678	2.01318
GS115_004452	CAAAGGGGCAAGTAATTTTT	CP014718.1:205730	+	35	0	0	0	0	0	0	0.37	0.08	25.98	0.64	0.51	0.56963	1.92453
GS115_004452	TCTGTGAAGATTCTCTTTAT	CP014718.1:206007	+	30	0	1	0	0	0	0	0.34	0.03	15.1	0.62	14.81	0.578656	1.86776
GS115_004452	CTCTTTATTGGTTTGAAGTA	CP014718.1:206019	+	30	0	0	0	0	0	0	0.46	0.03	34.56	0.59	3.44	0.223706	1.68371
GS115_004452	GAAGTAAGGCATTTGAAGTT	CP014718.1:206033	+	35	0	1	0	0	0	0	0.41	0.02	41.33	0.59	6.21	-0.159766	1.33563
GS115_004453	ACACTGAAATTGAATGACGA	CP014718.1:206750	-	35	0	0	0	0	1	0	0.65	0.54	73.19	0.57	84.85	0.448761	3.78916
GS115_004453	AAATGTTTGCAAAGACACCA	CP014718.1:206902	-	35	0	0	0	0	0	0	0.55	0.42	70.88	0.58	79.63	0.604448	3.65955
GS115_004453	GCCTCCAGCATCAATGCCCG	CP014718.1:206660	+	65	1	0	0	0	0	0	0.57	0.5	57.47	0.55	81.58	0.628936	3.63944
GS115_004453	AATGTGCTGAACCCTTTGCG	CP014718.1:206711	+	50	0	0	0	0	0	0	0.59	0.7	62.65	0.6	82.37	0.282564	3.62276
GS115_004453	ACCCATAACACTGAATCCAC	CP014718.1:206676	-	45	0	0	0	0	0	0	0.6	0.1	59.65	0.64	85.45	0.67411	3.46511
GS115_004453	GCAATCCTCCACCCCAAAGA	CP014718.1:206853	-	55	0	0	0	0	0	0	0.57	0.49	51.5	0.6	46.7	0.628389	3.27039
GS115_004453	AAAACAAAGAAAGCAACCAT	CP014718.1:206783	-	30	0	0	0	0	0	0	0.65	0.1	65.39	0.63	84.57	0.365723	3.24532
GS115_004453	TCCACGGGCATTGATGCTGG	CP014718.1:206661	-	60	1	0	0	0	0	0	0.63	0.09	58.64	0.68	82.26	0.412302	3.2213
GS115_004453	TCCACCCAGAAACCTCGCAA	CP014718.1:206723	-	55	0	0	0	0	0	0	0.62	0.16	58.53	0.56	63.8	0.617212	3.18051
GS115_004453	CCATGACGCGCAATCATCCA	CP014718.1:206885	+	55	0	0	0	0	0	0	0.52	0.17	55.97	0.62	70.52	0.594715	3.16961
GS115_004453	GTTCAGCACATTGCCCAAGA	CP014718.1:206700	-	50	0	0	0	0	0	0	0.59	0.2	60.95	0.65	76.18	0.335737	3.14704
GS115_004453	CCCTTTGCGAGGTTTCTGGG	CP014718.1:206722	+	60	0	0	0	0	0	0	0.54	0.22	60.68	0.61	69.22	0.46745	3.13645
GS115_004453	TTTTGTTTTTCGATGCAGTG	CP014718.1:206802	+	35	0	0	0	0	0	0	0.53	0.25	66.37	0.62	41.8	0.645195	3.1269
GS115_004453	AGGCTTCAATGGCATCGTGA	CP014718.1:206617	+	50	0	0	0	0	0	0	0.49	0.21	54.61	0.59	47.2	0.686279	2.99438
GS115_004453	TAATAATTCCTTCTTTGGGG	CP014718.1:206845	+	35	0	0	0	0	0	0	0.6	0.13	50.3	0.59	34.07	0.662982	2.82668
GS115_004453	TTGCGTGAGTGTGGTGATGT	CP014718.1:206923	+	50	0	1	0	0	0	0	0.45	0.04	58.35	0.66	47.59	0.582791	2.79219
GS115_004453	TGTTTTGTTTTTCGATGCAG	CP014718.1:206800	+	35	0	0	0	0	0	0	0.58	0.1	50.82	0.61	26.61	0.689176	2.75348
GS115_004453	TGCAAACATTTGCGTGAGTG	CP014718.1:206914	+	45	1	0	0	0	0	0	0.33	0.06	55.61	0.6	41.48	0.600674	2.56157
GS115_004453	GGCTTCAATGGCATCGTGAT	CP014718.1:206618	+	50	0	1	0	0	0	0	0.39	0.11	52.73	0.63	24.75	0.607365	2.51217
GS115_004453	AGTGTTATGGGTGCCATCTT	CP014718.1:206687	+	45	1	0	0	0	1	0	0.41	0.06	39.93	0.66	31.06	0.667158	2.50706
GS115_004453	TTTTAATAATTCCTTCTTTG	CP014718.1:206842	+	20	0	0	0	0	0	0	0.36	0.09	52.36	0.57	10.33	0.806707	2.45361
GS115_004453	GAATCCACGGGCATTGATGC	CP014718.1:206664	-	55	1	0	0	0	0	0	0.47	0.05	50.6	0.54	26.72	0.596139	2.42934
GS115_004453	CAGTGTCTGATTTGTACCTA	CP014718.1:206767	+	40	0	0	0	0	0	0	0.43	0.05	42.59	0.65	32.38	0.544455	2.42415
GS115_004453	TTCTTGGATGGAGGCTTCAA	CP014718.1:206606	+	45	0	0	0	0	0	1	0.46	0.08	33.91	0.64	9.82	0.773487	2.39079
GS115_004453	TAATTCCTTCTTTGGGGTGG	CP014718.1:206848	+	45	0	1	0	0	0	0	0.54	0.01	43.23	0.64	3.16	0.530772	2.18467
GS115_004453	ATGCTGGAGGCATTTTTCTC	CP014718.1:206648	-	45	0	0	0	0	0	0	0.45	0.05	42.75	0.64	6.05	0.526018	2.15402
GS115_004453	CACCCATAACACTGAATCCA	CP014718.1:206677	-	45	0	0	0	0	0	0	0.44	0.07	53.61	0.56	37.13	0.0807311	2.05813
GS115_004453	GCCCGTGGATTCAGTGTTAT	CP014718.1:206675	+	50	0	0	0	0	0	0	0.26	0.14	40.63	0.62	4.39	0.548591	2.01879
GS115_004453	TTCGATGCAGTGGGGATTAC	CP014718.1:206810	+	50	0	0	0	0	0	0	0.28	0.06	33.25	0.58	1.09	0.722713	1.98611
GS115_004453	TGCCCGTGGATTCAGTGTTA	CP014718.1:206674	+	50	0	0	0	0	0	0	0.35	0.01	32.98	0.63	3.44	0.552412	1.90661
GS115_004453	TTTTTAATAATTCCTTCTTT	CP014718.1:206841	+	15	0	0	0	0	0	0	0.33	0.05	19.87	0.56	0.18	0.667273	1.80777
GS115_004453	TGAACCCTTTGCGAGGTTTC	CP014718.1:206718	+	50	1	0	0	0	0	0	0.25	0.01	17.28	0.58	0.27	0.652039	1.66754
GS115_004453	TTTTTTAATAATTCCTTCTT	CP014718.1:206840	+	15	0	1	0	0	0	0	0.35	0.01	14.9	0.55	0.02	0.596264	1.65546
GS115_004453	GAACCCTTTGCGAGGTTTCT	CP014718.1:206719	+	50	1	0	0	0	0	1	0.27	0.01	30.81	0.59	2.59	0.423998	1.628
GS115_004453	GTTTTGTTTTTCGATGCAGT	CP014718.1:206801	+	35	0	0	0	0	0	0	0.44	0.1	46.51	0.57	17.05	-0.178023	1.56758
GS115_004453	CAGTGTTATGGGTGCCATCT	CP014718.1:206686	+	50	1	0	0	0	0	0	0.32	0	29.52	0.62	0.67	0.0541136	1.29601
GS115_004454	GTTCTAAATTATCCAGACGG	CP014718.1:207320	+	40	0	0	0	0	0	0	0.72	0.53	71.48	0.63	81.6	0.850814	4.26161
GS115_004454	GTAAAATTACCTAAAAAGGA	CP014718.1:207131	+	25	0	0	0	0	0	0	0.65	0.84	65.4	0.54	89.91	0.495246	4.07835
GS115_004454	TCTCGTCCTCTAATACATGG	CP014718.1:207067	+	45	0	0	0	0	0	0	0.61	0.43	63.68	0.61	92.75	0.792462	4.00676
GS115_004454	AGATGACCGTTGAAGAGTGG	CP014718.1:207233	-	50	0	0	0	0	0	0	0.61	0.59	67.54	0.63	81.18	0.642567	3.95977
GS115_004454	CCAGATCTACTACGGTAGAA	CP014718.1:207298	+	45	2	0	0	0	0	0	0.43	0.79	57.49	0.61	62.08	0.704205	3.7299
GS115_004454	AGGGTTCTAAATTATCCAGA	CP014718.1:207317	+	35	0	1	0	0	0	0	0.62	0.57	61.5	0.58	70.35	0.609454	3.69795
GS115_004454	CTTGGAGATAACGAAATCTG	CP014718.1:207351	-	40	0	0	0	0	0	0	0.66	0.4	64.74	0.64	79.36	0.389482	3.53048
GS115_004454	CTTTCTCGTCCTCTAATACA	CP014718.1:207064	+	40	0	0	0	0	0	0	0.48	0.24	51.51	0.59	93.89	0.753093	3.51709
GS115_004454	TGAAGATGACCGTTGAAGAG	CP014718.1:207236	-	45	0	0	0	0	0	0	0.6	0.29	64.9	0.63	89.74	0.388292	3.45469
GS115_004454	CAGTTTGAAGAAGAAGAAGC	CP014718.1:207377	+	40	0	0	0	0	0	0	0.65	0.33	61.07	0.62	70.97	0.527181	3.44758
GS115_004454	CTCGTCCTCTAATACATGGT	CP014718.1:207068	+	45	0	0	0	0	0	0	0.47	0.33	57.36	0.62	80.06	0.488853	3.28305
GS115_004454	CAGGTTGACCAGATCTACTA	CP014718.1:207290	+	45	0	1	0	0	0	0	0.55	0.22	56.06	0.64	76.7	0.451142	3.18874
GS115_004454	CGGTCATCTTCAAACTATGT	CP014718.1:207247	+	40	0	0	0	0	0	1	0.52	0.19	53.65	0.59	64.46	0.666476	3.14758
GS115_004454	GGTTCTAAATTATCCAGACG	CP014718.1:207319	+	40	0	0	0	0	0	0	0.63	0.28	67.87	0.56	87.51	0.0821013	3.1059
GS115_004454	TTTTATCCACCACTCTTCAA	CP014718.1:207227	+	35	0	1	0	0	0	0	0.5	0.55	47.7	0.6	38.38	0.467907	2.97871
GS115_004454	GTCCTGAAACTCGGGAATGT	CP014718.1:207189	-	50	0	0	0	0	0	0	0.38	0.1	58.64	0.59	64.62	0.473618	2.77622
GS115_004454	TTACCTAAAAAGGACGGCAA	CP014718.1:207137	+	40	0	0	0	0	0	0	0.56	0.18	55.44	0.58	14.71	0.750335	2.77183
GS115_004454	TTCAGGACGGAAAACAAAGC	CP014718.1:207204	+	45	0	1	0	0	0	1	0.54	0.24	52.32	0.54	21.12	0.702665	2.75706
GS115_004454	TACATTCCCGAGTTTCAGGA	CP014718.1:207191	+	45	0	0	0	0	0	0	0.56	0.82	64.78	0.6	73.7	-0.618005	2.7468
GS115_004454	GGGTTCTAAATTATCCAGAC	CP014718.1:207318	+	40	0	0	0	0	0	0	0.44	0.04	54.93	0.63	44.1	0.623687	2.72399
GS115_004454	ACGGTCATCTTCAAACTATG	CP014718.1:207246	+	40	0	1	0	0	0	0	0.42	0.15	52.94	0.57	68.14	0.356034	2.70683
GS115_004454	ACCAGATCTACTACGGTAGA	CP014718.1:207297	+	45	2	0	0	0	0	0	0.48	0.03	46.14	0.61	34.25	0.681192	2.60509
GS115_004454	TTATTCCCACCATGTATTAG	CP014718.1:207073	-	35	0	0	0	0	0	0	0.47	0.32	43.92	0.54	30.72	0.481414	2.55781
GS115_004454	TGTTTTCCGTCCTGAAACTC	CP014718.1:207197	-	45	0	0	0	0	0	0	0.48	0.11	45.38	0.63	22.4	0.64023	2.53803
GS115_004454	AGCTGCAGGATCTTTCGAAC	CP014718.1:207271	+	50	0	0	0	0	0	1	0.49	0.06	48.03	0.6	19.74	0.676146	2.50385
GS115_004454	TTGTTTTCCGTCCTGAAACT	CP014718.1:207198	-	40	0	0	0	0	0	0	0.41	0.2	42.2	0.6	12.2	0.698786	2.45279
GS115_004454	GTTTATGATGTCTTCTAAAG	CP014718.1:207165	-	30	0	0	0	0	0	0	0.55	0.17	41.88	0.6	13.32	0.428095	2.30009
GS115_004454	TACCTAAAAAGGACGGCAAT	CP014718.1:207138	+	40	0	0	0	0	0	0	0.43	0.05	44.53	0.61	5.04	0.632436	2.21814
GS115_004454	AATTATCCAGACGGGGGATC	CP014718.1:207326	+	50	1	0	0	0	0	0	0.35	0.04	39.96	0.57	2.49	0.781717	2.16622
GS115_004454	CAAACTATGTGGGCAGCTGC	CP014718.1:207257	+	55	0	0	0	0	0	0	0.51	0.05	46.93	0.58	34.54	0.201148	2.15585
GS115_004454	GGTAATTTTACGGCAACATC	CP014718.1:207119	-	40	0	0	0	0	0	0	0.46	0.07	41.04	0.53	8.01	0.579703	2.1302
GS115_004454	TGCCGTAAAATTACCTAAAA	CP014718.1:207127	+	30	0	1	0	0	0	0	0.48	0.05	19.56	0.61	12.14	0.669287	2.12629
GS115_004454	GCGGTTCCAGATCCCCCGTC	CP014718.1:207332	-	70	2	0	0	0	0	0	0.39	0.18	47.27	0.67	50.64	-0.130424	2.08868
GS115_004454	CTGGTTTGTGAAGCTTTACT	CP014718.1:207100	-	40	0	1	0	0	0	0	0.36	0.17	38.56	0.63	23.68	0.262777	2.04518
GS115_004454	GTCCTTTTTAGGTAATTTTA	CP014718.1:207129	-	25	0	0	0	0	0	0	0.38	0.08	21.6	0.58	3.05	0.715658	2.00216
GS115_004454	TTCTTCTTCAAACTGCTTCT	CP014718.1:207369	-	35	0	1	0	0	0	1	0.3	0.05	13.75	0.53	2.6	0.625148	1.66865
GS115_004454	AACCCATTGCCGTCCTTTTT	CP014718.1:207140	-	45	0	0	0	0	0	0	0.21	0.02	20.21	0.56	0.14	0.627113	1.62061
GS115_004454	CACCTACATTCCCGAGTTTC	CP014718.1:207187	+	50	0	0	0	0	0	0	0.26	0.01	18.43	0.59	0.27	-0.131354	0.915646
GS115_004455	GCAGAGGAGATATCTCAAGA	CP014718.1:208803	-	45	1	0	0	0	0	0	0.61	0.82	66.88	0.62	99.34	0.432252	4.14445
GS115_004455	TGAAATGTCGGAGTGTGCTG	CP014718.1:208698	-	50	0	0	0	0	0	0	0.66	0.54	65.96	0.59	89.29	0.528804	3.8713
GS115_004455	TGCAGAGGAGATATCTCAAG	CP014718.1:208804	-	45	1	0	0	0	0	1	0.6	0.32	65.35	0.64	79.01	0.607961	3.61156
GS115_004455	GAAGCCGTAACTCAGTGCAG	CP014718.1:208819	-	55	0	0	0	0	0	0	0.71	0.61	62.79	0.61	98.4	0.0533105	3.59521
GS115_004455	GGCTCCAAACGAAGATCGAT	CP014718.1:208849	-	50	0	0	0	0	0	0	0.49	0.47	62.95	0.58	59.33	0.792065	3.55486
GS115_004455	TCAAAGTGAGCTATTTCCCA	CP014718.1:208944	-	40	0	0	0	0	0	0	0.57	0.24	60.9	0.6	76.11	0.757522	3.53762
GS115_004455	AATGTCGGAGTGTGCTGAGG	CP014718.1:208695	-	55	0	0	0	0	0	0	0.62	0.13	67.2	0.7	90.59	0.39665	3.42455
GS115_004455	GGGCGATTACAAGAATTGGC	CP014718.1:208870	-	50	0	0	0	0	0	0	0.53	0.44	57.82	0.54	55.12	0.737871	3.37727
GS115_004455	TCGGAGTGTGCTGAGGAGGA	CP014718.1:208691	-	60	0	1	0	0	0	0	0.6	0.06	62.68	0.67	73.42	0.430821	3.12182
GS115_004455	CTATTATCAAGCCTTCAGAA	CP014718.1:208891	-	35	0	0	0	0	0	0	0.5	0.47	52.52	0.55	41.19	0.656895	3.114
GS115_004455	GAATGGGCGATTACAAGAAT	CP014718.1:208874	-	40	0	0	0	0	0	0	0.61	0.2	35.81	0.64	38.54	0.783201	2.9767
GS115_004455	GCTGGTCTTCAGTTTTGGAT	CP014718.1:208726	-	45	0	0	0	0	0	0	0.51	0.33	46.21	0.62	38.39	0.669163	2.97516
GS115_004455	CAGTAGCGATTCAGAGTCGT	CP014718.1:208974	-	50	0	0	0	0	0	0	0.43	0.17	50.92	0.65	51.4	0.660749	2.93395
GS115_004455	CTGAATCGCTACTGTCCATG	CP014718.1:208983	+	50	0	0	0	0	0	0	0.43	0.22	63.15	0.59	48.55	0.569169	2.92617
GS115_004455	GGATGGGAGCTTTGAAATGT	CP014718.1:208710	-	45	0	0	0	0	0	0	0.52	0.15	52.85	0.61	37.16	0.735972	2.91607
GS115_004455	CTTGTAATCGCCCATTCTGA	CP014718.1:208880	+	45	0	0	0	0	1	0	0.59	0.21	47.3	0.55	19.6	0.707926	2.72693
GS115_004455	TTCATCTGGGGGTTTCCACA	CP014718.1:208998	-	50	0	0	0	0	0	0	0.43	0.17	53.5	0.58	48.8	0.488713	2.69171
GS115_004455	AGCCATTGAACCCAAACACT	CP014718.1:208746	+	45	0	0	0	0	0	0	0.49	0.2	56.72	0.57	16.39	0.693923	2.68502
GS115_004455	GTAGCCGATCGATCTTCGTT	CP014718.1:208845	+	50	0	0	0	0	0	0	0.4	0.33	43.87	0.58	31.64	0.612561	2.67766
GS115_004455	ATCTCCTCTGCACTGAGTTA	CP014718.1:208815	+	45	0	0	0	0	0	0	0.49	0.16	40.83	0.62	37.7	0.551533	2.60683
GS115_004455	TATTATCAAGCCTTCAGAAT	CP014718.1:208890	-	30	0	0	0	0	0	0	0.55	0.06	38.68	0.61	29.66	0.698202	2.6016
GS115_004455	GAGATATCTCAAGAGGGAGT	CP014718.1:208797	-	45	0	0	0	0	0	0	0.51	0.07	50.01	0.6	34.39	0.570894	2.59489
GS115_004455	AAGTGTTTGGGTTCAATGGC	CP014718.1:208744	-	45	0	0	0	0	0	0	0.46	0.11	46.81	0.56	15.87	0.698804	2.4556
GS115_004455	CAACTGCGAACCAAGTGTTT	CP014718.1:208756	-	45	1	0	0	0	0	0	0.42	0.1	40.1	0.6	19.26	0.723247	2.43685
GS115_004455	GGCTGGTCTTCAGTTTTGGA	CP014718.1:208727	-	50	0	0	0	0	0	0	0.47	0.26	47.89	0.54	33.39	0.319995	2.4028
GS115_004455	AACCAAGTGTTTGGGTTCAA	CP014718.1:208748	-	40	0	0	0	0	0	0	0.38	0.13	41.79	0.64	8.05	0.647575	2.29597
GS115_004455	TCAACTGCGAACCAAGTGTT	CP014718.1:208757	-	45	1	0	0	0	0	0	0.36	0.09	38.22	0.61	21.11	0.530248	2.18355
GS115_004455	AGATCAAATTTCAACTCCTT	CP014718.1:208928	+	30	0	0	0	0	0	1	0.36	0.06	39.21	0.57	4.45	0.426806	1.85341
GS115_004455	CAATGGCTGGTCTTCAGTTT	CP014718.1:208731	-	45	0	0	0	0	0	0	0.38	0.02	25.78	0.65	0.33	0.42614	1.73724
GS115_004455	AAGATCAAATTTCAACTCCT	CP014718.1:208927	+	30	0	1	0	0	0	0	0.39	0.03	41.44	0.58	7.42	-0.0237749	1.46483
GS115_004456	TCTTAGGAGCAAAAAAACAG	CP014718.1:209179	+	35	0	0	0	0	0	0	0.78	0.83	71.7	0.62	98.51	0.622242	4.55434
GS115_004456	ATTCTTCAACGAAAGAACAG	CP014718.1:209274	-	35	0	0	0	0	0	0	0.73	0.68	75.55	0.58	90.97	0.402635	4.05784
GS115_004456	AACAGAGGTTGACCCAGAGG	CP014718.1:209194	+	55	0	0	0	0	0	1	0.7	0.2	67.3	0.67	95.51	0.65972	3.85782
GS115_004456	TCAACGAAAGAACAGCGGCT	CP014718.1:209269	-	50	0	0	0	0	0	0	0.55	0.7	66.99	0.6	67.1	0.588939	3.77984
GS115_004456	GGCTCGGCGATCAGTGAGGA	CP014718.1:209253	-	65	0	0	0	0	0	0	0.51	0.39	59.22	0.64	92.72	0.612221	3.67162
GS115_004456	TTGTTAATACTATTCATCAG	CP014718.1:209408	+	25	0	0	0	0	0	0	0.6	0.51	61.44	0.6	81.88	0.455937	3.59914
GS115_004456	CAGCGGCTCGGCGATCAGTG	CP014718.1:209257	-	70	0	0	0	0	0	0	0.56	0.15	64.29	0.66	87.08	0.653229	3.53693
GS115_004456	TATCCTGTATATCCTTGTGT	CP014718.1:209356	-	35	0	0	0	0	0	0	0.53	0.17	52.29	0.6	94.29	0.695684	3.46148
GS115_004456	AAAACAGAGGTTGACCCAGA	CP014718.1:209192	+	45	0	0	0	0	0	0	0.54	0.14	65	0.67	69.23	0.630734	3.32303
GS115_004456	TTTAGTTTCCACCCTACACA	CP014718.1:209344	+	40	0	0	0	0	0	0	0.51	0.4	64.06	0.55	46.39	0.749223	3.31372
GS115_004456	GGAGGGTTGCGTTGGAAAGA	CP014718.1:209236	-	55	0	0	0	0	0	0	0.58	0.37	51.23	0.6	60.17	0.599245	3.26325
GS115_004456	GAACAATCACGAGCTCAAAA	CP014718.1:209468	+	40	0	0	0	0	0	0	0.48	0.4	42.32	0.57	61.82	0.751756	3.24316
GS115_004456	CTGTATATCCTTGTGTAGGG	CP014718.1:209352	-	45	0	0	0	0	0	0	0.59	0.38	57.06	0.64	26.19	0.728701	3.1712
GS115_004456	GAACATAGCCGTCTTTGGAG	CP014718.1:209151	-	50	0	0	0	0	0	0	0.61	0.31	63.81	0.58	79.63	0.23264	3.16704
GS115_004456	AGAACATAGCCGTCTTTGGA	CP014718.1:209152	-	45	0	0	0	0	0	0	0.45	0.28	58.84	0.56	75.08	0.486636	3.11584
GS115_004456	ACAGGATATTGACGTCGTAA	CP014718.1:209371	+	40	0	0	0	0	0	0	0.5	0.26	60.77	0.61	50.64	0.625863	3.10996
GS115_004456	TCGTCTCAATGACCCCCTCT	CP014718.1:209206	-	55	0	0	0	0	0	0	0.44	0.05	58.88	0.62	79.97	0.549888	3.04839
GS115_004456	AAACAGAGGTTGACCCAGAG	CP014718.1:209193	+	50	0	1	0	0	0	0	0.58	0.04	67.06	0.63	32.1	0.722263	2.96386
GS115_004456	AAAAACAGAGGTTGACCCAG	CP014718.1:209191	+	45	0	0	0	0	0	0	0.62	0.09	64.46	0.62	85.9	0.120405	2.954
GS115_004456	GAGAACATAGCCGTCTTTGG	CP014718.1:209153	-	50	0	1	0	0	0	0	0.55	0.23	57.48	0.62	46.35	0.515415	2.95372
GS115_004456	CGGCTCGGCGATCAGTGAGG	CP014718.1:209254	-	70	0	0	0	0	0	0	0.69	0.13	60.47	0.67	65.86	0.162469	2.91577
GS115_004456	ATCCTGTATATCCTTGTGTA	CP014718.1:209355	-	35	0	0	0	0	0	0	0.33	0.07	57.22	0.62	81.85	0.328672	2.73937
GS115_004456	GAATTTCAGTAGAGATTACA	CP014718.1:209293	+	30	0	0	0	0	0	0	0.42	0.17	56.14	0.59	66.34	0.261184	2.66598
GS115_004456	ATCAGTGAGGAGGGTTGCGT	CP014718.1:209244	-	55	0	0	0	0	0	0	0.52	0.11	47.9	0.62	31.82	0.559036	2.60624
GS115_004456	GTTATTGGTAATGGTTTGAA	CP014718.1:209321	+	30	0	0	0	0	0	0	0.42	0.17	42.31	0.6	24.21	0.707744	2.56294
GS115_004456	CACCCTACACAAGGATATAC	CP014718.1:209353	+	45	0	0	0	0	0	0	0.41	0.08	42.8	0.54	32.06	0.737175	2.51578
GS115_004456	AGGGAATCAGTTATTGGTAA	CP014718.1:209312	+	35	0	0	0	0	0	0	0.44	0.08	41.7	0.65	6.15	0.656478	2.30498
GS115_004456	CGGCTATGTTCTCTGGTCTT	CP014718.1:209163	+	50	0	0	0	0	0	0	0.35	0.05	43.68	0.65	5.77	0.686685	2.23119
GS115_004456	GATTACAGGGAATCAGTTAT	CP014718.1:209306	+	35	0	0	0	0	0	0	0.35	0.09	40.91	0.58	13.23	0.604781	2.16618
GS115_004456	CCAAACTAGAAGTTTGATAT	CP014718.1:209446	+	30	0	0	0	0	0	0	0.46	0.19	49.29	0.58	25.03	0.12829	2.10149
GS115_004456	CCAAAGACGGCTATGTTCTC	CP014718.1:209156	+	50	0	0	0	0	0	2	0.35	0.06	40.47	0.55	8.8	0.345668	1.79837
GS115_004456	ATCGTCTCAATGACCCCCTC	CP014718.1:209207	-	55	0	0	0	0	0	0	0.38	0.03	38.27	0.62	12.35	0.143437	1.67964
GS115_004456	AGAATTTCAGTAGAGATTAC	CP014718.1:209292	+	30	0	0	0	0	0	0	0.32	0.08	42.51	0.57	16.06	-0.163758	1.39194
GS115_004457	GTTAGAGTCGAAAGTAGGTG	CP014718.1:215534	-	45	0	0	0	0	0	0	0.59	0.78	70.56	0.65	90.9	0.681691	4.31629
GS115_004457	AAGAAACCTATCCTATGACG	CP014718.1:215730	-	40	0	0	0	0	0	0	0.71	0.53	70.47	0.61	98.89	0.614886	4.15849
GS115_004457	GTCTTTAGAGAAAATCCGGT	CP014718.1:215576	-	40	0	1	0	0	0	0	0.48	0.89	58.04	0.57	90.58	0.673482	4.09968
GS115_004457	GCGACGGGATGTTCATCTGG	CP014718.1:215688	+	60	1	0	0	0	0	0	0.68	0.45	63.93	0.66	72.99	0.636472	3.79567
GS115_004457	CTAAGATGTTGAAATCCCAC	CP014718.1:215561	+	40	0	0	0	0	0	0	0.52	0.87	65.14	0.62	85.27	0.109702	3.6238
GS115_004457	AGTCTTTAGAGAAAATCCGG	CP014718.1:215577	-	40	0	0	0	0	0	0	0.71	0.39	71.54	0.58	75.32	0.37991	3.52851
GS115_004457	GGTTCAACTGACACAACGCT	CP014718.1:215513	-	50	0	0	0	0	0	0	0.58	0.71	64.95	0.61	60.65	0.283075	3.43907
GS115_004457	GTGCAGTTAGAGTCGAAAGT	CP014718.1:215539	-	45	0	0	0	0	0	0	0.56	0.74	58.62	0.61	97.99	-0.172647	3.30345
GS115_004457	CAGCAAAGAAGAACGAGAAC	CP014718.1:215488	-	45	0	0	0	0	0	0	0.59	0.17	48.86	0.63	55.4	0.817664	3.25026
GS115_004457	AAGTTTGTCGTTCTGGCGAC	CP014718.1:215673	+	50	1	0	0	0	0	0	0.44	0.29	51.61	0.69	50.52	0.725394	3.16669
GS115_004457	GGCGACGGGATGTTCATCTG	CP014718.1:215687	+	60	1	0	0	0	0	0	0.51	0.03	57.19	0.66	70.93	0.665116	3.14632
GS115_004457	GAACGACAAACTTCGCTTGG	CP014718.1:215663	-	50	0	0	0	0	0	1	0.54	0.17	60.07	0.61	57.35	0.57514	3.06934
GS115_004457	GAACGGGAATACCGATATTG	CP014718.1:215472	-	45	0	0	0	0	0	0	0.55	0.11	57.16	0.59	47.31	0.695987	2.99069
GS115_004457	GAAGTTTGTCGTTCTGGCGA	CP014718.1:215672	+	50	0	0	0	0	0	0	0.64	0.31	56.13	0.57	27.66	0.592177	2.95008
GS115_004457	GCTACAAAATTACATTAAAA	CP014718.1:215604	-	20	0	0	0	0	0	0	0.49	0.57	42.1	0.54	28.35	0.631196	2.9357
GS115_004457	CGGTTCAACTGACACAACGC	CP014718.1:215514	-	55	0	0	0	0	0	0	0.6	0.04	52.25	0.53	44.02	0.687678	2.82038
GS115_004457	CCGGATTTTCTCTAAAGACT	CP014718.1:215580	+	40	0	0	0	0	0	0	0.52	0.08	47.06	0.59	44.17	0.69117	2.79347
GS115_004457	TCTTGGCCCCGTCATAGGAT	CP014718.1:215724	+	55	0	1	0	0	0	0	0.55	0.39	51.4	0.6	36.25	0.363071	2.77957
GS115_004457	TCAGCAAAGAAGAACGAGAA	CP014718.1:215489	-	40	0	0	0	0	0	0	0.53	0.2	53.16	0.61	59.8	0.248458	2.71806
GS115_004457	CAAGAAACCTATCCTATGAC	CP014718.1:215731	-	40	0	0	0	0	0	0	0.45	0.02	52.48	0.56	51.52	0.644743	2.71474
GS115_004457	AGCTACGTCTTCCTCAATAT	CP014718.1:215461	+	40	0	0	0	0	0	0	0.39	0.27	41.29	0.6	25.95	0.714887	2.64729
GS115_004457	TCAGCCATTAAACAATCAAT	CP014718.1:215771	+	30	0	0	0	0	0	0	0.54	0.27	31.75	0.57	32.19	0.557985	2.57739
GS115_004457	CTCCATCTTGGCCCCGTCAT	CP014718.1:215719	+	60	0	0	0	0	0	0	0.4	0.02	51.27	0.66	11.03	0.707195	2.4102
GS115_004457	TGGCGACGGGATGTTCATCT	CP014718.1:215686	+	55	1	0	0	0	0	0	0.45	0.01	43.29	0.64	45.77	0.394351	2.38495
GS115_004457	ACCGGATTTTCTCTAAAGAC	CP014718.1:215579	+	40	0	0	0	0	0	0	0.52	0.05	46.09	0.56	19.52	0.597537	2.38364
GS115_004457	GGATAGGTTTCTTGGACTTG	CP014718.1:215740	+	45	0	2	0	0	0	0	0.51	0.08	56.34	0.58	35.65	0.252229	2.34213
GS115_004457	TGTCTCAGTTTCTGTTTCAC	CP014718.1:215635	+	40	0	0	0	0	0	0	0.35	0.08	47.14	0.59	27.11	0.572009	2.33451
GS115_004457	ATCCTATGACGGGGCCAAGA	CP014718.1:215721	-	55	0	0	0	0	0	0	0.4	0.13	53.32	0.64	10.96	0.490521	2.30332
GS115_004457	GGGGAATTTGAACTCCATCT	CP014718.1:215707	+	45	0	0	0	0	0	0	0.47	0.04	41.09	0.6	28.85	0.466992	2.27639
GS115_004457	TAGGATAGGTTTCTTGGACT	CP014718.1:215738	+	40	0	0	0	0	0	0	0.41	0.01	38.81	0.61	4.86	0.678128	2.14483
GS115_004457	AGCTACAAAATTACATTAAA	CP014718.1:215605	-	20	0	0	0	0	0	0	0.44	0.02	16.27	0.57	7.12	0.721924	1.98582
GS115_004457	AGGATAGGTTTCTTGGACTT	CP014718.1:215739	+	40	0	1	0	0	0	0	0.43	0.04	43.43	0.66	2.63	0.181168	1.77177
GS115_004457	CTGTCTCAGTTTCTGTTTCA	CP014718.1:215634	+	40	0	0	0	0	0	0	0.36	0.07	27.49	0.63	8.31	0.331488	1.74949
GS115_004457	CCGTCATAGGATAGGTTTCT	CP014718.1:215732	+	45	0	1	0	0	0	0	0.22	0.01	30.36	0.58	1.16	0.5834	1.7086
GS115_004457	CCAAGCGAAGTTTGTCGTTC	CP014718.1:215666	+	50	0	0	0	0	0	0	0.34	0.03	31.38	0.55	1.65	0.406911	1.65721
GS115_004457	TTATCCAATTGATTGTTTAA	CP014718.1:215775	-	20	0	0	0	0	0	0	0.42	0.25	27.49	0.57	6.4	0.0332836	1.61218
GS115_004457	CTGGCGACGGGATGTTCATC	CP014718.1:215685	+	60	1	0	0	0	0	0	0.37	0	19.49	0.58	1.28	0.39004	1.54774
GS115_004458	ATTTGGCATAGACAATACAC	CP014718.1:216402	+	35	0	0	0	0	0	0	0.71	0.26	72.34	0.61	89.22	0.564427	3.76003
GS115_004458	GTACATAGCCATCTCTTCTG	CP014718.1:216266	-	45	0	0	0	0	0	0	0.52	0.45	63.33	0.59	92.5	0.551218	3.66952
GS115_004458	GACATATGTTCTGGAGGTGG	CP014718.1:216337	+	50	0	0	0	0	0	0	0.59	0.38	56.12	0.68	49.26	0.760918	3.46472
GS115_004458	CAGAACTTGGAAATGTGAGA	CP014718.1:216169	-	40	0	0	0	0	0	0	0.59	0.31	57.93	0.58	77.3	0.478286	3.31059
GS115_004458	CTGGACATATGTTCTGGAGG	CP014718.1:216334	+	50	0	0	0	0	0	0	0.7	0.15	52.38	0.63	70.26	0.567793	3.27419
GS115_004458	ATACTGGACATATGTTCTGG	CP014718.1:216331	+	40	0	0	0	0	0	0	0.61	0.23	65.95	0.59	73.92	0.3715	3.2002
GS115_004458	TTGTTCAGCAAATTTGATGA	CP014718.1:216208	+	30	0	0	0	0	0	0	0.58	0.39	58	0.6	50.29	0.516014	3.16891
GS115_004458	TTTCCAAGTTCTGGAACCAA	CP014718.1:216179	+	40	3	1	0	0	0	0	0.59	0.25	59.71	0.64	38.79	0.682625	3.14762
GS115_004458	TTGGAAATGTGAGAAGGAAG	CP014718.1:216163	-	40	0	0	0	0	0	0	0.67	0.14	46.51	0.63	47.29	0.678299	3.0563
GS115_004458	CTCTGTAACCCCAGAAGAGA	CP014718.1:216258	+	50	2	0	0	0	0	0	0.58	0.04	42.78	0.57	56.13	0.630755	2.80986
GS115_004458	GTCCAGTATAGTTCTTGCAT	CP014718.1:216317	-	40	0	0	0	0	0	0	0.55	0.1	54.52	0.58	28.15	0.659662	2.71636
GS115_004458	AGAAGAGATGGCTATGTACT	CP014718.1:216270	+	40	0	0	0	0	0	0	0.4	0.11	45.49	0.61	34.12	0.620297	2.5364
GS115_004458	ACATCATCAATATGGGAAAA	CP014718.1:216119	+	30	0	0	0	0	0	0	0.45	0.14	43.04	0.6	24.86	0.629781	2.49878
GS115_004458	AGGAAGTGGATTGTTCGTAT	CP014718.1:216149	-	40	0	0	0	0	0	0	0.46	0.16	63.31	0.64	16.45	0.403107	2.46071
GS115_004458	TTCAACTGAATGAAGAGTTA	CP014718.1:216233	+	30	0	0	0	0	0	0	0.34	0.06	41.76	0.56	40.99	0.664554	2.45205
GS115_004458	CTACTTGACATCATCAATAT	CP014718.1:216112	+	30	0	0	0	0	0	0	0.47	0.13	39.49	0.58	23.18	0.636582	2.44328
GS115_004458	GTACCTTTGGTTCCAGAACT	CP014718.1:216182	-	45	1	0	0	0	0	1	0.37	0.26	46.57	0.59	11.2	0.565948	2.36365
GS115_004458	TCCAGTATAGTTCTTGCATC	CP014718.1:216316	-	40	0	0	0	0	0	0	0.37	0.1	48.12	0.63	19.2	0.564447	2.33765
GS115_004458	TCCCGATGCAAGAACTATAC	CP014718.1:216315	+	45	0	1	0	0	0	0	0.38	0.07	37.23	0.53	31.11	0.595955	2.25936
GS115_004458	AGTACATAGCCATCTCTTCT	CP014718.1:216267	-	40	0	0	0	0	0	0	0.33	0.05	38.19	0.56	19.72	0.675106	2.19421
GS115_004458	TGCTGAACAACGTGTACCTT	CP014718.1:216195	-	45	0	0	0	0	0	0	0.4	0.03	42.38	0.57	8.23	0.670553	2.17665
GS115_004458	ATGCCAAATATCTTTGAGTT	CP014718.1:216388	-	30	0	0	0	0	0	0	0.38	0.05	42.9	0.64	6.55	0.46299	2.02749
GS115_004458	ACTACTTGACATCATCAATA	CP014718.1:216111	+	30	0	0	0	0	0	0	0.38	0.09	35.42	0.53	34.68	0.324945	2.02594
GS115_004458	ACTATACTGGACATATGTTC	CP014718.1:216328	+	35	0	0	0	0	0	0	0.39	0.09	43.27	0.58	37.63	-0.0518591	1.81714
GS115_004458	AAGTACATAGCCATCTCTTC	CP014718.1:216268	-	40	0	0	0	0	0	0	0.33	0.01	25.07	0.57	3.87	0.562479	1.76188
GS115_004458	CTTCTCACATTTCCAAGTTC	CP014718.1:216170	+	40	0	1	0	0	0	0	0.39	0.05	21.92	0.58	0.95	0.457999	1.7067
GS115_004458	TTTCCTAACTCAAAGATATT	CP014718.1:216385	+	25	0	0	0	0	0	0	0.35	0.06	25.37	0.54	5.85	0.399881	1.66208
GS115_004459	TCTGGCCATGATCACAGTAA	CP014718.1:217076	-	45	0	0	0	0	0	0	0.57	0.68	57.83	0.68	72.5	0.668916	3.90222
GS115_004459	GAGGAAGACGCAGATGAAGG	CP014718.1:217171	-	55	0	0	0	0	0	1	0.71	0.29	73.26	0.66	92.23	0.404661	3.71956
GS115_004459	TGTGCTATCATACGACGAAG	CP014718.1:217208	-	45	0	0	0	0	0	0	0.58	0.48	62.99	0.58	93.16	0.343755	3.54526
GS115_004459	AGTGGACATCTGTGATGAAG	CP014718.1:217190	-	45	1	0	0	0	0	1	0.61	0.16	60.55	0.63	85.73	0.641183	3.50398
GS115_004459	TCCTTCAAGAATGAATGGAA	CP014718.1:217122	+	35	0	2	0	0	0	0	0.59	0.2	64.82	0.66	76.66	0.63139	3.49619
GS115_004459	GAGTTGAGAGTTGGAGTAGA	CP014718.1:217357	-	45	0	0	0	0	0	0	0.43	0.34	52.07	0.67	59.11	0.759045	3.31085
GS115_004459	TTGTCCAACAAATTGCAACC	CP014718.1:217291	+	40	0	1	0	0	0	1	0.59	0.21	60.9	0.57	56.16	0.708098	3.2487
GS115_004459	TCATGGCCAGATTAGCTGAC	CP014718.1:217088	+	50	0	0	0	0	0	0	0.4	0.46	54.46	0.56	65.52	0.610474	3.23027
GS115_004459	ACTTGCTGGCCTCATTGGAG	CP014718.1:217319	-	55	0	0	0	0	0	0	0.62	0.08	59.63	0.57	67.9	0.627771	3.17307
GS115_004459	GGAAGGGTTGCAAGACCACA	CP014718.1:217138	+	55	0	0	0	0	0	0	0.6	0.27	61.76	0.61	83.01	0.242201	3.1699
GS115_004459	TTGCAATTTGTTGGACAACG	CP014718.1:217286	-	40	1	0	0	0	0	0	0.5	0.35	71.13	0.65	66.93	0.27762	3.15822
GS115_004459	CCAACTCTCAACTCCTATAA	CP014718.1:217366	+	40	0	0	0	0	0	0	0.55	0.48	41.7	0.6	34.65	0.660054	3.05355
GS115_004459	GGTTGCAATTTGTTGGACAA	CP014718.1:217288	-	40	1	0	0	0	0	0	0.55	0.39	56.24	0.64	19.64	0.693502	3.0323
GS115_004459	GATACTCCTTCAAGAATGAA	CP014718.1:217117	+	35	0	1	0	0	0	0	0.43	0.51	46.81	0.57	68.61	0.344595	3.00879
GS115_004459	GAAGAGGAAGACGCAGATGA	CP014718.1:217174	-	50	0	0	0	0	0	1	0.67	0.07	56.45	0.63	90.91	0.153245	2.99684
GS115_004459	AGTTGGGGTTCTTCCTGATA	CP014718.1:217250	-	45	0	1	0	0	0	0	0.56	0.17	43.72	0.64	47.43	0.679736	2.96124
GS115_004459	ATCTGGCCATGATCACAGTA	CP014718.1:217077	-	45	0	1	0	0	0	0	0.52	0.08	45.65	0.61	62.07	0.625152	2.91235
GS115_004459	GGCGGTCGCAGATGGCCTTG	CP014718.1:217153	-	70	0	0	0	0	0	0	0.42	0.04	60.24	0.61	53.77	0.69484	2.90494
GS115_004459	GGGGTCATCGGTCTGCGAGT	CP014718.1:217267	-	65	0	0	0	0	0	0	0.5	0.06	40.39	0.61	60.49	0.637389	2.81619
GS115_004459	CAGATGAAGGCGGTCGCAGA	CP014718.1:217161	-	60	0	0	0	0	0	0	0.58	0.04	53.91	0.63	38.31	0.625372	2.79757
GS115_004459	TTGTTGGACAACGGGGTCAT	CP014718.1:217279	-	50	0	0	0	0	0	0	0.45	0.08	56.41	0.66	23.09	0.762332	2.74733
GS115_004459	CAGGCCTGGCCACTCCAATG	CP014718.1:217310	+	65	1	0	0	0	0	0	0.6	0.02	66.27	0.65	80.06	2.29969e-05	2.73332
GS115_004459	ATCAACCCTTACTGTGATCA	CP014718.1:217071	+	40	0	0	0	0	0	0	0.4	0.01	51.54	0.54	40.41	0.739746	2.60925
GS115_004459	CTCCTTCAAGAATGAATGGA	CP014718.1:217121	+	40	0	1	0	0	0	0	0.51	0.05	51.37	0.56	29.88	0.570851	2.50335
GS115_004459	TCCAACTCTCAACTCCTATA	CP014718.1:217365	+	40	0	0	0	0	0	0	0.35	0.03	42.1	0.57	53.95	0.56544	2.47594
GS115_004459	GGTCATCGGTCTGCGAGTTG	CP014718.1:217265	-	60	0	0	0	0	0	0	0.51	0.08	53.96	0.65	72.96	-0.108334	2.40087
GS115_004459	ACCCTTCCATTCATTCTTGA	CP014718.1:217123	-	40	1	0	0	0	0	0	0.39	0.17	37.17	0.57	20.19	0.669577	2.37318
GS115_004459	CTGGCCTCATTGGAGTGGCC	CP014718.1:217314	-	65	0	0	0	0	0	0	0.51	0.04	44.82	0.62	5.65	0.664393	2.33909
GS115_004459	CGTTTTCTCAAAGAACTTGC	CP014718.1:217333	-	40	0	0	0	0	0	0	0.52	0.19	33.17	0.51	16.6	0.588168	2.30587
GS115_004459	GTTGCAATTTGTTGGACAAC	CP014718.1:217287	-	40	1	0	0	0	0	0	0.47	0.03	38.51	0.57	10.24	0.718193	2.27569
GS115_004459	GATAGGGCTGATTGAGCTCT	CP014718.1:217234	-	50	0	0	0	0	0	0	0.41	0.06	37.58	0.61	14.3	0.589312	2.18811
GS115_004459	CTCATTGGAGTGGCCAGGCC	CP014718.1:217309	-	65	2	0	0	0	0	0	0.44	0.03	40.6	0.65	16.48	0.490392	2.18119
GS115_004459	CAACAAATTGCAACCAGGCC	CP014718.1:217296	+	50	0	0	0	0	0	0	0.56	0.01	49.2	0.56	2.89	0.517531	2.16843
GS115_004459	AAAGAACTTGCTGGCCTCAT	CP014718.1:217324	-	45	0	0	0	0	0	0	0.35	0.02	36.08	0.69	4.31	0.702871	2.16677
GS115_004459	CAGGCCTGGTTGCAATTTGT	CP014718.1:217295	-	50	0	1	0	0	0	0	0.36	0.02	40.86	0.62	3.86	0.650603	2.0978
GS115_004459	TCTGCTCCAGTCAGCTAATC	CP014718.1:217094	-	50	1	0	0	0	0	0	0.31	0.05	35.55	0.56	8.3	0.737158	2.09566
GS115_004459	GAGTTGGGGTTCTTCCTGAT	CP014718.1:217251	-	50	0	0	0	0	0	0	0.38	0.04	42.63	0.67	29.43	0.24279	2.05339
GS115_004459	AGAGCTCAATCAGCCCTATC	CP014718.1:217237	+	50	0	0	0	0	0	0	0.36	0.11	43.18	0.63	24.58	0.24983	2.02743
GS115_004459	GGGTCATCGGTCTGCGAGTT	CP014718.1:217266	-	60	0	0	0	0	0	0	0.27	0.01	30.55	0.66	3.85	0.650791	1.93479
GS115_004459	GACGTTGATTTTGCCCTTAT	CP014718.1:217379	-	40	0	0	0	0	0	0	0.28	0.03	24.7	0.66	3.88	0.653928	1.90973
GS115_004460	CGAGAGTTATCAGACATACA	CP014718.1:220326	+	40	0	0	0	0	0	0	0.51	0.74	65.2	0.57	97.22	0.588367	4.03257
GS115_004460	AGAGTTGCAAGCGCCAGCGT	CP014718.1:220272	+	60	0	0	0	0	0	0	0.69	0.27	60.27	0.64	92.32	0.534237	3.66014
GS115_004460	GGAGAGATAGCCTGCGACGA	CP014718.1:220190	+	60	0	0	0	0	0	0	0.59	0.22	58.47	0.64	83	0.774567	3.63927
GS115_004460	TACAACACGAAAAGCTTGGA	CP014718.1:220122	-	40	0	0	0	0	0	0	0.46	0.35	63.71	0.59	83.58	0.643368	3.51627
GS115_004460	GAACACGCTGGAAACGTCGA	CP014718.1:220249	-	55	0	0	0	0	0	0	0.54	0.27	58.75	0.61	83.5	0.659952	3.50245
GS115_004460	CTATGGATTTGGACCCACGC	CP014718.1:220285	-	55	0	0	0	0	0	0	0.61	0.26	62.6	0.57	61.89	0.656199	3.3411
GS115_004460	GGAAGAATATCCGTCGTCGC	CP014718.1:220200	-	55	0	0	0	0	0	0	0.56	0.29	55.5	0.61	60.91	0.714854	3.33895
GS115_004460	GCTTGCAACTCTGAACACGC	CP014718.1:220261	-	55	0	0	0	0	0	0	0.61	0.33	59.88	0.54	75.63	0.411204	3.2463
GS115_004460	CTGTCTTTTGAATGACGCGA	CP014718.1:220042	-	45	0	0	0	0	0	0	0.63	0.22	56.73	0.61	69.03	0.524137	3.24174
GS115_004460	CACCCACAAACCATACCAAA	CP014718.1:220084	+	45	0	0	0	0	0	0	0.58	0.32	56.84	0.56	42.41	0.681965	3.13446
GS115_004460	ATACAACACGAAAAGCTTGG	CP014718.1:220123	-	40	0	0	0	0	0	0	0.53	0.58	67.33	0.58	69.49	-0.0353425	3.02286
GS115_004460	TTGTATATCTTTATAACTTG	CP014718.1:220140	+	20	0	0	0	0	0	0	0.59	0.08	55.62	0.62	42.44	0.62635	2.89695
GS115_004460	CGCGTCATTCAAAAGACAGC	CP014718.1:220046	+	50	0	0	0	0	0	0	0.54	0.12	51.57	0.5	38.64	0.79776	2.85986
GS115_004460	GATATACAACACGAAAAGCT	CP014718.1:220126	-	35	0	0	0	0	0	0	0.5	0.11	57.84	0.56	33.01	0.76333	2.84183
GS115_004460	AGCAAACAACCAAGAAATGA	CP014718.1:220169	+	35	0	0	0	0	0	0	0.52	0.09	51.6	0.54	70.18	0.451586	2.81939
GS115_004460	CAGAGTTGCAAGCGCCAGCG	CP014718.1:220271	+	65	0	0	0	0	0	0	0.54	0.08	55.49	0.68	22.73	0.68554	2.76774
GS115_004460	GCATTCCAAATTCTCTTAAG	CP014718.1:220020	-	35	0	0	0	0	0	0	0.45	0.31	40.02	0.59	40.87	0.595993	2.75489
GS115_004460	TCTGATAACTCTCGAGATAC	CP014718.1:220317	-	40	0	0	0	0	0	0	0.43	0.06	45.72	0.59	32.42	0.611905	2.4733
GS115_004460	GATACGGGAATTTCAGGCTA	CP014718.1:220302	-	45	0	0	0	0	0	0	0.53	0.26	49.16	0.62	19.01	0.346922	2.43862
GS115_004460	GACGTTTTTGACAAACATGC	CP014718.1:220222	-	40	0	0	0	0	0	0	0.49	0.03	49.86	0.5	27.13	0.579113	2.36901
GS115_004460	AGACATACACGGTGACTTTG	CP014718.1:220337	+	45	0	0	0	0	0	0	0.37	0.1	51.7	0.55	26.66	0.529889	2.33349
GS115_004460	TGTTGTATATCTTTATAACT	CP014718.1:220138	+	20	0	0	0	0	0	1	0.5	0.13	35.83	0.54	12.34	0.649006	2.30071
GS115_004460	ACGTTTTTGACAAACATGCT	CP014718.1:220221	-	35	0	0	0	0	0	0	0.43	0.3	60.06	0.58	39.99	-0.0279717	2.28253
GS115_004460	GGAATTTCAGGCTATGGATT	CP014718.1:220296	-	40	0	0	0	0	0	0	0.35	0.09	37.35	0.56	1.7	0.739978	2.13048
GS115_004460	TGTCTCTCTAGCATTCCTTT	CP014718.1:220099	-	40	0	0	0	0	0	0	0.33	0.24	39.15	0.54	11.61	0.450815	2.06841
GS115_004460	TTCCTTTTGGTATGGTTTGT	CP014718.1:220086	-	35	0	0	0	0	0	0	0.28	0.03	37.31	0.56	3.91	0.748165	2.03036
GS115_004460	GCTATCTCTCCATCATTTCT	CP014718.1:220178	-	40	0	0	0	0	0	0	0.32	0.13	27.07	0.56	16.73	0.557936	2.00594
GS115_004460	ATTCCTTTTGGTATGGTTTG	CP014718.1:220087	-	35	0	1	0	0	0	0	0.36	0.02	45.15	0.58	0.45	0.487438	1.90344
GS115_004460	CTCTAGCATTCCTTTTGGTA	CP014718.1:220094	-	40	0	0	0	0	0	0	0.43	0.04	33	0.58	7.76	0.361184	1.81878
GS115_004460	GTTGTATATCTTTATAACTT	CP014718.1:220139	+	20	0	3	0	0	0	1	0.42	0.07	45.53	0.56	25.27	0.0255991	1.7836
GS115_004460	TCTCGAGATACGGGAATTTC	CP014718.1:220308	-	45	0	0	0	0	0	0	0.39	0.03	15.43	0.56	4.03	0.485685	1.66029
GS115_004460	GTCTGATAACTCTCGAGATA	CP014718.1:220318	-	40	0	0	0	0	0	0	0.39	0.05	48.33	0.57	22.06	-0.121524	1.59238
GS115_004461	GATTGCGCAATACCAGTCCG	CP014718.1:220924	+	55	0	0	0	0	0	0	0.66	0.86	64.53	0.6	95.12	0.452062	4.16856
GS115_004461	CGAGTCTTCGGTGATCGCAG	CP014718.1:221006	+	60	0	0	0	0	0	0	0.64	0.82	69.64	0.64	91.4	0.448757	4.15916
GS115_004461	CCACCTTTAGAATCGACAAT	CP014718.1:220712	+	40	0	0	0	0	0	0	0.5	0.86	52.07	0.57	73.02	0.586089	3.76699
GS115_004461	ATTGCGCAATACCAGTCCGC	CP014718.1:220925	+	55	0	0	0	0	0	0	0.66	0.28	61.06	0.61	84.58	0.731351	3.73775
GS115_004461	GTATTGCGCAATCAGATCAT	CP014718.1:220914	-	40	0	0	0	0	0	0	0.47	0.56	51.53	0.62	81.59	0.681358	3.66256
GS115_004461	CTCGTCCTTGACAGCGCCCG	CP014718.1:220941	-	70	0	0	0	0	0	0	0.59	0.3	62.47	0.67	79.71	0.58096	3.56276
GS115_004461	GAAGCGTCACATTTATGAAG	CP014718.1:220779	+	40	0	0	0	0	0	0	0.71	0.25	56.79	0.56	76.95	0.554296	3.4117
GS115_004461	CGCGGGCGCTGTCAAGGACG	CP014718.1:220942	+	75	0	0	0	0	0	0	0.69	0.11	49.75	0.63	78.35	0.664571	3.37557
GS115_004461	TGATGACGGTAAGATCGACT	CP014718.1:220846	-	45	0	0	0	0	0	0	0.53	0.09	64.49	0.59	79.18	0.584135	3.23083
GS115_004461	AGAAAGAGCCATCTTCGTAT	CP014718.1:220965	+	40	0	0	0	0	0	0	0.49	0.45	62.37	0.57	67.56	0.345516	3.15482
GS115_004461	GAACTCATAGAACTTGTCAT	CP014718.1:220878	-	35	0	0	0	0	0	0	0.43	0.45	53.49	0.56	72.23	0.34231	3.03951
GS115_004461	GAGAAAGAGCCATCTTCGTA	CP014718.1:220964	+	45	0	1	0	0	0	0	0.44	0.1	51.24	0.61	56.52	0.709173	2.93677
GS115_004461	CATTTATGAAGAGGAAAGCT	CP014718.1:220788	+	35	0	0	0	0	0	1	0.53	0.23	59.83	0.58	30.92	0.668365	2.91587
GS115_004461	CCAGTCCGCGGGCGCTGTCA	CP014718.1:220936	+	75	0	0	0	0	0	0	0.46	0.03	51.43	0.61	59.7	0.655142	2.86644
GS115_004461	TCGTGTCTCCCATACGAAGA	CP014718.1:220973	-	50	1	0	0	0	0	0	0.58	0.4	52.19	0.63	64.7	-0.0170933	2.76181
GS115_004461	ATTGGACCCTTTGATGATGA	CP014718.1:220860	-	40	0	2	0	0	0	0	0.52	0.18	61	0.65	44.05	0.276535	2.67704
GS115_004461	TAGAATCGACAATGGGTAGA	CP014718.1:220719	+	40	0	0	0	0	0	0	0.46	0.04	45.81	0.62	39.93	0.693224	2.67062
GS115_004461	CTATTACGGTTATCCAAGAT	CP014718.1:220757	-	35	0	0	0	0	0	0	0.43	0.2	44.6	0.64	14.65	0.68696	2.54946
GS115_004461	ATCTTACCGTCATCATCAAA	CP014718.1:220854	+	35	0	1	0	0	0	0	0.55	0.53	49.59	0.61	36.99	-0.00975762	2.54604
GS115_004461	GATCTTACCGTCATCATCAA	CP014718.1:220853	+	40	0	0	0	0	0	0	0.48	0.07	48.85	0.61	40.01	0.457819	2.50642
GS115_004461	GAGAAGAAGCAACGAGTCTT	CP014718.1:220994	+	45	0	0	0	0	0	0	0.37	0.15	49.34	0.63	23.2	0.609339	2.48474
GS115_004461	GTTCTATGAGTTCTCTTCAA	CP014718.1:220888	+	35	0	2	0	0	0	0	0.4	0.2	38.16	0.63	19.62	0.661411	2.46921
GS115_004461	AATAGAGATAAATCCGATCT	CP014718.1:220744	+	30	0	0	0	0	0	0	0.47	0.01	39.57	0.6	15.97	0.66327	2.29867
GS115_004461	ACCACCTTTAGAATCGACAA	CP014718.1:220711	+	40	0	0	0	0	0	0	0.55	0.07	68.62	0.6	69.64	-0.359393	2.24321
GS115_004461	TAAATGTGACGCTTCTATTA	CP014718.1:220771	-	30	0	0	0	0	0	1	0.39	0.1	26.86	0.6	15.64	0.673297	2.1883
GS115_004461	CTACCCATTGTCGATTCTAA	CP014718.1:220715	-	40	0	1	0	0	0	0	0.39	0.16	40.62	0.58	16.51	0.461315	2.16262
GS115_004461	ACATTTATGAAGAGGAAAGC	CP014718.1:220787	+	35	0	0	0	0	0	0	0.48	0.03	44.19	0.52	17.01	0.337334	1.97933
GS115_004461	GGTGATCGCAGCGGTAATTC	CP014718.1:221015	+	55	0	0	0	0	0	0	0.36	0.04	30.73	0.55	3.67	0.663567	1.95757
GS115_004462	ACTGGTGGTAACGACAAGCA	CP014718.1:222810	+	50	0	0	0	0	1	0	0.6	0.66	70.51	0.66	84.09	0.637235	4.10324
GS115_004462	CGAGTCTTCGGTGATCGCAG	CP014718.1:221006	+	60	0	0	0	0	0	0	0.64	0.82	69.64	0.64	91.4	0.675184	4.38558
GS115_004462	GATTGCGCAATACCAGTCCG	CP014718.1:220924	+	55	0	0	0	0	0	0	0.66	0.86	64.53	0.6	95.12	0.594951	4.31145
GS115_004462	CGTAAGAGAAAGTCTGTCAG	CP014718.1:222927	+	45	0	0	0	0	0	0	0.63	0.38	63.27	0.63	94.32	0.650034	3.86593
GS115_004462	CGAGAAACGTATGGGCCAAG	CP014718.1:222737	+	55	0	0	0	0	0	0	0.57	0.63	63.73	0.65	58.72	0.765193	3.83969
GS115_004462	CCACCTTTAGAATCGACAAT	CP014718.1:220712	+	40	0	0	0	0	0	0	0.5	0.86	52.07	0.57	73.02	0.726235	3.90714
GS115_004462	ATTGCGCAATACCAGTCCGC	CP014718.1:220925	+	55	0	0	0	0	0	0	0.66	0.28	61.06	0.61	84.58	0.523123	3.52952
GS115_004462	TCTGTATCTGATGAGTTCAA	CP014718.1:222771	+	35	0	0	0	0	0	1	0.48	0.61	57.17	0.66	89.1	0.569244	3.78194
GS115_004462	CTCGTCCTTGACAGCGCCCG	CP014718.1:220941	-	70	0	0	0	0	0	0	0.59	0.3	62.47	0.67	79.71	0.522219	3.50402
GS115_004462	TACGTCTTCAGAATCACTGG	CP014718.1:222795	+	45	0	0	0	0	1	0	0.65	0.31	72.57	0.59	96.63	0.496413	3.73841
GS115_004462	TGTTACAGACCAAGAAGAGC	CP014718.1:222900	+	45	0	0	0	0	1	0	0.62	0.46	61.03	0.55	88.16	0.553503	3.6754
GS115_004462	TCGTGTCTCCCATACGAAGA	CP014718.1:220973	-	50	1	0	0	0	0	0	0.58	0.4	52.19	0.63	64.7	0.699879	3.47878
GS115_004462	TGATGACGGTAAGATCGACT	CP014718.1:220846	-	45	0	0	0	0	0	0	0.53	0.09	64.49	0.59	79.18	0.717668	3.36437
GS115_004462	GCCTTCTACGAGAAACGTAT	CP014718.1:222729	+	45	1	1	0	0	1	0	0.49	0.49	63.01	0.59	56.87	0.680466	3.44927
GS115_004462	CAGGGTTTTCCAATGAAGCA	CP014718.1:222828	+	45	0	0	0	0	0	1	0.57	0.36	62.98	0.62	52.68	0.608394	3.31499
GS115_004462	AGAAAGAGCCATCTTCGTAT	CP014718.1:220965	+	40	0	0	0	0	0	0	0.49	0.45	62.37	0.57	67.56	0.452222	3.26152
GS115_004462	ATCTTACCGTCATCATCAAA	CP014718.1:220854	+	35	0	1	0	0	0	0	0.55	0.53	49.59	0.61	36.99	0.670979	3.22678
GS115_004462	AGAAAGCAAAAGTCTGACTC	CP014718.1:222865	-	40	1	0	0	0	0	0	0.49	0.12	50.68	0.58	75.95	0.695399	3.1517
GS115_004462	TTCTTGGTCTGTAACATGAG	CP014718.1:222893	-	40	0	0	0	0	0	0	0.53	0.22	62.15	0.59	86.72	0.303284	3.13198
GS115_004462	GAAGCGTCACATTTATGAAG	CP014718.1:220779	+	40	0	0	0	0	0	0	0.71	0.25	56.79	0.56	76.95	0.366892	3.22429
GS115_004462	CGCGGGCGCTGTCAAGGACG	CP014718.1:220942	+	75	0	0	0	0	0	0	0.69	0.11	49.75	0.63	78.35	0.470749	3.18175
GS115_004462	CGTATGGGCCAAGAGGTTGA	CP014718.1:222744	+	55	0	0	0	0	0	1	0.51	0.3	61.81	0.61	66.24	0.397998	3.0985
GS115_004462	GCAAAAGTCTGACTCTGGTT	CP014718.1:222860	-	45	1	0	0	0	0	0	0.47	0.27	49.72	0.62	62.78	0.604872	3.08987
GS115_004462	GTATTGCGCAATCAGATCAT	CP014718.1:220914	-	40	0	0	0	0	0	0	0.47	0.56	51.53	0.62	81.59	0.198167	3.17937
GS115_004462	GAACTCATAGAACTTGTCAT	CP014718.1:220878	-	35	0	0	0	0	0	0	0.43	0.45	53.49	0.56	72.23	0.46442	3.16162
GS115_004462	AGCCTTCTACGAGAAACGTA	CP014718.1:222728	+	45	1	1	0	0	1	0	0.47	0.22	54.76	0.58	43.52	0.836421	3.08922
GS115_004462	ACCACCTTTAGAATCGACAA	CP014718.1:220711	+	40	0	0	0	0	0	0	0.55	0.07	68.62	0.6	69.64	0.342956	2.94556
GS115_004462	GGTTACGTCTTCAGAATCAC	CP014718.1:222792	+	45	0	0	0	0	0	1	0.39	0.23	56.41	0.59	63.99	0.520238	2.93424
GS115_004462	ATTGGACCCTTTGATGATGA	CP014718.1:220860	-	40	0	2	0	0	0	0	0.52	0.18	61	0.65	44.05	0.530023	2.93052
GS115_004462	GTCAGACTTTTGCTTTCTAA	CP014718.1:222870	+	35	0	0	0	0	0	0	0.47	0.23	44.16	0.57	17.69	0.824924	2.71342
GS115_004462	ACGTATGGGCCAAGAGGTTG	CP014718.1:222743	+	55	0	0	0	0	0	0	0.55	0.02	43.9	0.67	37.95	0.650483	2.70898
GS115_004462	CCAGTCCGCGGGCGCTGTCA	CP014718.1:220936	+	75	0	0	0	0	0	0	0.46	0.03	51.43	0.61	59.7	0.663967	2.87527
GS115_004462	AATATTGCTTTTCCAGCTAA	CP014718.1:222663	+	30	0	0	0	0	0	0	0.46	0.26	57.3	0.63	8.6	0.672546	2.68155
GS115_004462	CATTTATGAAGAGGAAAGCT	CP014718.1:220788	+	35	0	0	0	0	0	1	0.53	0.23	59.83	0.58	30.92	0.580457	2.82796
GS115_004462	TAGAATCGACAATGGGTAGA	CP014718.1:220719	+	40	0	0	0	0	0	0	0.46	0.04	45.81	0.62	39.93	0.718369	2.69577
GS115_004462	AGCAAAAGTCTGACTCTGGT	CP014718.1:222861	-	45	1	1	0	0	0	0	0.32	0.11	47.04	0.56	39.55	0.696096	2.552
GS115_004462	AGACTTTCTCTTACGTTCAC	CP014718.1:222919	-	40	0	0	0	0	0	0	0.4	0.19	48.99	0.61	25	0.59413	2.53403
GS115_004462	CTATTACGGTTATCCAAGAT	CP014718.1:220757	-	35	0	0	0	0	0	0	0.43	0.2	44.6	0.64	14.65	0.779125	2.64162
GS115_004462	GAGAAGAAGCAACGAGTCTT	CP014718.1:220994	+	45	0	0	0	0	0	0	0.37	0.15	49.34	0.63	23.2	0.685696	2.5611
GS115_004462	GCCCATACGTTTCTCGTAGA	CP014718.1:222730	-	50	1	0	0	0	0	0	0.47	0.18	36.66	0.62	32.59	0.510883	2.47338
GS115_004462	CACTGGTGGTAACGACAAGC	CP014718.1:222809	+	55	0	0	0	0	0	0	0.52	0.02	53.39	0.56	10.56	0.583262	2.32276
GS115_004462	GTTCTATGAGTTCTCTTCAA	CP014718.1:220888	+	35	0	2	0	0	0	0	0.4	0.2	38.16	0.63	19.62	0.741821	2.54962
GS115_004462	CATTTCTGAGTTCCGTTAGC	CP014718.1:222675	-	45	0	1	0	0	0	1	0.35	0.13	40.18	0.54	3.34	0.710734	2.16593
GS115_004462	GAGAAAGAGCCATCTTCGTA	CP014718.1:220964	+	45	0	1	0	0	0	0	0.44	0.1	51.24	0.61	56.52	0.244172	2.47177
GS115_004462	GCAGGGTTTTCCAATGAAGC	CP014718.1:222827	+	50	0	0	0	0	0	0	0.54	0.19	46.57	0.55	14.77	0.224653	2.11805
GS115_004462	CTACCCATTGTCGATTCTAA	CP014718.1:220715	-	40	0	1	0	0	0	0	0.39	0.16	40.62	0.58	16.51	0.675785	2.37708
GS115_004462	AGTCAGACTTTTGCTTTCTA	CP014718.1:222869	+	35	1	1	0	0	0	0	0.39	0.02	36.07	0.57	4.37	0.648976	2.03338
GS115_004462	ACATTTATGAAGAGGAAAGC	CP014718.1:220787	+	35	0	0	0	0	0	0	0.48	0.03	44.19	0.52	17.01	0.452991	2.09499
GS115_004462	TGCATAACTCCCTGCTTCAT	CP014718.1:222837	-	45	0	0	0	0	1	0	0.31	0.02	36.38	0.59	1.26	0.710787	2.00719
GS115_004462	TAAATGTGACGCTTCTATTA	CP014718.1:220771	-	30	0	0	0	0	0	1	0.39	0.1	26.86	0.6	15.64	0.519821	2.03482
GS115_004462	CTCTGTATCTGATGAGTTCA	CP014718.1:222770	+	40	0	0	0	0	0	0	0.39	0.01	38.43	0.57	10.06	0.420362	1.87526
GS115_004462	AATAGAGATAAATCCGATCT	CP014718.1:220744	+	30	0	0	0	0	0	0	0.47	0.01	39.57	0.6	15.97	0.363148	1.99855
GS115_004462	CAGAGTCACCCTCAACCTCT	CP014718.1:222752	-	55	0	0	0	0	0	0	0.48	0.05	57.83	0.6	21.32	-0.0504589	1.87104
GS115_004462	GATCTTACCGTCATCATCAA	CP014718.1:220853	+	40	0	0	0	0	0	0	0.48	0.07	48.85	0.61	40.01	-0.0919765	1.95662
GS115_004462	GGTGATCGCAGCGGTAATTC	CP014718.1:221015	+	55	0	0	0	0	0	0	0.36	0.04	30.73	0.55	3.67	0.657309	1.95131
GS115_004462	TTACGTTCACCGGCTCTTCT	CP014718.1:222909	-	50	0	0	0	0	0	0	0.3	0.13	28.07	0.56	9.81	0.339675	1.70848
GS115_004463	GGTGCAAGACGACATCCCGG	CP014718.1:224775	-	65	0	0	0	0	0	0	0.71	0.8	73.97	0.62	99.48	0.580653	4.44515
GS115_004463	GGAGATCATCAACAAAACAG	CP014718.1:224712	-	40	0	1	0	0	0	0	0.76	0.8	75.39	0.6	94.27	0.40517	4.26177
GS115_004463	CATCCCGGAGGACATTCCAG	CP014718.1:224763	-	60	0	0	0	0	0	0	0.66	0.55	71.14	0.65	94.34	0.686072	4.20087
GS115_004463	ATCCCGGAGGACATTCCAGA	CP014718.1:224762	-	55	0	0	0	0	0	0	0.57	0.71	69.84	0.63	90.87	0.655928	4.17303
GS115_004463	GAGATCATCAACAAAACAGC	CP014718.1:224711	-	40	0	0	0	0	0	0	0.66	0.42	59.25	0.56	84.34	0.513602	3.5895
GS115_004463	TCAGGAGATTTCCAGACCAA	CP014718.1:224496	-	45	0	0	0	0	0	0	0.58	0.32	58.85	0.64	71.19	0.54034	3.38074
GS115_004463	TCGTCTTGCACCATGATGAG	CP014718.1:224786	+	50	0	0	0	0	0	0	0.53	0.5	66.52	0.59	75.85	0.300443	3.34414
GS115_004463	TGATGAGTGGATAAAGGAGC	CP014718.1:224799	+	45	0	0	0	0	0	1	0.69	0.28	53.46	0.56	52.48	0.647311	3.23671
GS115_004463	GTTTCAGTTTCTGATTGATG	CP014718.1:224622	-	35	1	0	0	0	0	1	0.56	0.06	60.39	0.59	57.31	0.718477	3.10548
GS115_004463	ATGATCTCCTGAACTGCTGG	CP014718.1:224726	+	50	0	1	0	0	0	0	0.62	0.29	64.11	0.62	82.34	0.0328721	3.02737
GS115_004463	CATGGTGCAAGACGACATCC	CP014718.1:224778	-	55	0	0	0	0	0	0	0.55	0.08	59.16	0.63	84.47	0.206818	2.90312
GS115_004463	GGAGGAAGAATAACACCCTC	CP014718.1:224747	+	50	1	0	0	0	0	0	0.52	0.36	49.46	0.59	50.97	0.35874	2.83304
GS115_004463	GCACCATGATGAGTGGATAA	CP014718.1:224793	+	45	0	0	0	0	0	0	0.49	0.23	52.15	0.59	36.47	0.58541	2.78161
GS115_004463	ATCTCCTGAACTGCTGGAGG	CP014718.1:224729	+	55	1	0	0	0	0	0	0.66	0.18	48.58	0.63	51.39	0.244134	2.71383
GS115_004463	TAGAGGCAGTGTCTATAGTT	CP014718.1:224550	+	40	0	0	0	0	0	0	0.41	0.12	38.69	0.67	68.21	0.433732	2.70273
GS115_004463	CATTTGTAGAAAGCATTGTA	CP014718.1:224597	+	30	0	0	0	0	0	0	0.42	0.09	42.26	0.59	46.75	0.658624	2.64872
GS115_004463	ATCCTGAAATTGCTCGTTAG	CP014718.1:224533	+	40	0	0	0	0	0	0	0.46	0.13	45.53	0.61	27.69	0.680369	2.61257
GS115_004463	GGATCGTGAATCTAAAGTTC	CP014718.1:224514	-	40	0	0	0	0	0	0	0.44	0.21	47.05	0.59	46.78	0.369846	2.54815
GS115_004463	GCGGGCTATGTTCACAGGAA	CP014718.1:224693	-	55	0	0	0	0	0	0	0.5	0.15	51.85	0.66	12.57	0.532595	2.48679
GS115_004463	ACACCCTCTGGAATGTCCTC	CP014718.1:224759	+	55	0	0	0	0	0	0	0.48	0.28	46.17	0.6	23.23	0.363794	2.41779
GS115_004463	CATACAATGCTTTCTACAAA	CP014718.1:224596	-	30	0	0	0	0	0	0	0.45	0.24	33.66	0.55	13.84	0.618126	2.33313
GS115_004463	CACCCTCTGGAATGTCCTCC	CP014718.1:224760	+	60	0	0	0	0	0	0	0.36	0.07	42.18	0.59	35.17	0.531353	2.32485
GS115_004463	TTGATGATCTCCTGAACTGC	CP014718.1:224723	+	45	0	0	0	0	0	0	0.51	0.05	44.38	0.55	15.21	0.589731	2.29563
GS115_004463	AAATTCCAGATCCTTTGGTC	CP014718.1:224485	+	40	0	0	0	0	0	0	0.36	0.01	43.93	0.58	8.25	0.774222	2.24602
GS115_004463	TGCTTTCTACAAATGGAAGC	CP014718.1:224589	-	40	0	0	0	0	0	0	0.52	0.11	46.51	0.54	5.33	0.54639	2.23479
GS115_004463	GCTCCTTTATCCACTCATCA	CP014718.1:224796	-	45	0	0	0	0	0	0	0.41	0.5	55.53	0.51	74.99	-0.616026	2.10917
GS115_004463	TCTTCCTCCTCCAGCAGTTC	CP014718.1:224733	-	55	0	0	0	0	0	0	0.32	0.04	28.92	0.6	14.55	0.697238	2.09194
GS115_004463	ATGAGAAATTCCAGATCCTT	CP014718.1:224480	+	35	0	0	0	0	0	0	0.41	0.05	39.87	0.63	8.31	0.50909	2.08089
GS115_004463	GATTTCCAGACCAAAGGATC	CP014718.1:224490	-	45	2	0	0	0	0	0	0.44	0.05	47.01	0.55	5.61	0.466489	2.03269
GS115_004463	AAACAGCGGGCTATGTTCAC	CP014718.1:224698	-	50	0	0	0	0	0	0	0.49	0.02	56.39	0.62	6.98	0.160414	1.92411
GS115_004463	TGCCTCTAACGAGCAATTTC	CP014718.1:224535	-	45	0	0	0	0	0	0	0.34	0.02	18.63	0.55	1.44	0.496754	1.60745
GS115_004464	GTACTAGACATCTCTGACTG	CP014718.1:225618	-	45	0	0	0	0	0	0	0.58	0.54	65.34	0.61	97.02	0.643576	3.99718
GS115_004464	ATTTATCGAACATAAATCGA	CP014718.1:225865	+	25	1	0	0	0	0	0	0.67	0.52	67.19	0.59	88.73	0.327725	3.66692
GS115_004464	CCAGTCAGAGATGTCTAGTA	CP014718.1:225620	+	45	0	0	0	0	0	0	0.48	0.47	48.58	0.66	73.46	0.616362	3.44676
GS115_004464	GATTTATCGAACATAAATCG	CP014718.1:225864	+	30	0	0	0	0	0	0	0.67	0.29	64.6	0.58	68.26	0.555431	3.42403
GS115_004464	TTGTACTCTTGTTCGAACAG	CP014718.1:225825	+	40	0	0	0	0	0	0	0.66	0.3	58.61	0.61	84.25	0.376562	3.37516
GS115_004464	TTTCGGGCCAACAGTATACA	CP014718.1:225684	-	45	0	0	0	0	0	0	0.47	0.68	59.47	0.6	83.78	0.187382	3.36988
GS115_004464	GGTGGCATTATTGAGTTGCG	CP014718.1:225708	+	50	0	0	0	0	0	0	0.46	0.5	63	0.6	65.06	0.488073	3.32867
GS115_004464	ATACTGTTGGCCCGAAAGGG	CP014718.1:225690	+	55	0	0	0	0	0	0	0.66	0.39	58.4	0.63	67.48	0.361013	3.29981
GS115_004464	GGGACGACCCTGTATACTGT	CP014718.1:225677	+	55	0	0	0	0	0	0	0.49	0.17	62	0.57	58.94	0.625993	3.06539
GS115_004464	TGTATACTGTTGGCCCGAAA	CP014718.1:225687	+	45	0	0	0	0	0	0	0.48	0.36	56.62	0.67	26.97	0.661152	3.00705
GS115_004464	TGTTCGATAAATCTCGTAAC	CP014718.1:225854	-	35	0	0	0	0	0	0	0.47	0.18	39.08	0.61	66.48	0.642447	2.95805
GS115_004464	CGTACTAGACATCTCTGACT	CP014718.1:225619	-	45	0	0	0	0	0	0	0.5	0.05	50.42	0.56	85.77	0.479368	2.95127
GS115_004464	ATGCTTCACGTCAAAATCAA	CP014718.1:225657	+	35	0	0	0	0	0	0	0.51	0.44	58.43	0.63	63.83	0.142486	2.94509
GS115_004464	CAGAAACTGCGAACTCTGAT	CP014718.1:225898	+	45	1	0	0	0	0	0	0.36	0.19	48.53	0.6	62.85	0.502154	2.76595
GS115_004464	TGGGATGGCTTATGTAAATG	CP014718.1:225800	+	40	0	0	0	0	0	0	0.49	0.07	57.47	0.63	40.7	0.57948	2.75118
GS115_004464	CTGTATACTGTTGGCCCGAA	CP014718.1:225686	+	50	0	0	0	0	0	0	0.41	0.18	48.53	0.69	16.06	0.777219	2.70312
GS115_004464	CATGCTTCACGTCAAAATCA	CP014718.1:225656	+	40	0	0	0	0	0	0	0.55	0.03	51.67	0.56	54.4	0.448312	2.64901
GS115_004464	TTGATAATGCTCAAGCAAGT	CP014718.1:225925	-	35	1	0	0	0	0	0	0.43	0.39	64.65	0.6	23.37	0.339562	2.63976
GS115_004464	GATGACAGTGACTTTGTTGT	CP014718.1:225780	+	40	0	0	0	0	0	0	0.4	0.09	51.63	0.58	23.98	0.71463	2.54073
GS115_004464	CTTTCGGGCCAACAGTATAC	CP014718.1:225685	-	50	0	0	0	0	0	0	0.51	0.19	51.52	0.56	11.35	0.621226	2.50993
GS115_004464	GACTTGCTTGAGCATTATCA	CP014718.1:225927	+	40	1	0	0	0	0	0	0.48	0.09	48.8	0.58	39.96	0.429419	2.46702
GS115_004464	TTTTGACGTGAAGCATGTTC	CP014718.1:225650	-	40	0	0	0	0	0	0	0.42	0.2	36.57	0.62	23.4	0.553968	2.39367
GS115_004464	ATGACAGTGACTTTGTTGTT	CP014718.1:225781	+	35	0	0	0	0	0	1	0.36	0.17	42.05	0.65	27.27	0.476545	2.34974
GS115_004464	CAGTGACTTTGTTGTTGGGA	CP014718.1:225785	+	45	0	2	0	0	0	0	0.56	0.02	51.86	0.58	29.23	0.139897	2.1108
GS115_004464	CAAGAATATAAAAGCTCGTT	CP014718.1:225741	-	30	0	0	0	0	0	0	0.36	0.02	44.79	0.61	14.02	0.408101	1.9862
GS115_004464	ACTCAATAATGCCACCCTTT	CP014718.1:225701	-	40	0	0	0	0	0	0	0.33	0.1	30.76	0.59	4.11	0.499501	1.8682
GS115_004464	CTATCAGAGTTCGCAGTTTC	CP014718.1:225897	-	45	1	0	0	0	0	0	0.28	0.03	12.87	0.56	1	0.500402	1.5091
GS115_004464	CCAACGAGCTTTTATATTCT	CP014718.1:225742	+	35	0	0	0	0	0	0	0.31	0.01	25.34	0.54	0.46	0.371376	1.48938
GS115_004464	CTCAATAATGCCACCCTTTC	CP014718.1:225700	-	45	0	0	0	0	0	0	0.3	0	12.15	0.62	0.15	0.0567109	1.09971
GS115_004465	GTATTCTGCTGGGAAACAGG	CP014718.1:234909	+	50	0	0	0	0	0	0	0.7	0.83	66.17	0.64	94.29	0.830148	4.60475
GS115_004465	TCAGAAACAAAGGAAATACA	CP014718.1:234844	-	30	0	0	0	0	0	0	0.61	0.54	63.8	0.59	96.08	0.650538	3.98934
GS115_004465	TGGTTCCACAGCTAAGGAGG	CP014718.1:234880	-	55	0	0	0	0	0	0	0.74	0.25	65.39	0.69	83.62	0.701806	3.87191
GS115_004465	TTGGTTCCACAGCTAAGGAG	CP014718.1:234881	-	50	0	0	0	0	0	1	0.73	0.35	66.7	0.64	92.15	0.460202	3.7687
GS115_004465	GGAGGAGCAGAGCCAGTTTG	CP014718.1:234933	+	60	0	0	0	0	0	0	0.48	0.43	69.13	0.64	75.98	0.661207	3.66231
GS115_004465	TCTTACCCCCTCCTTAGCTG	CP014718.1:234875	+	55	0	0	0	0	0	0	0.57	0.45	54.56	0.58	78.62	0.552205	3.484
GS115_004465	GAAAGCGCACTCAGAAACAA	CP014718.1:234854	-	45	0	0	0	0	0	0	0.56	0.26	60.2	0.61	59.33	0.800601	3.4259
GS115_004465	TGCTGGGAAACAGGAGGTGG	CP014718.1:234915	+	60	0	0	0	0	0	0	0.72	0.14	53.54	0.65	79.26	0.528401	3.3664
GS115_004465	GAATACTGATGATACTGCAA	CP014718.1:234691	-	35	0	0	0	0	0	0	0.56	0.26	57.06	0.59	82.93	0.487994	3.29789
GS115_004465	GAGCCAGTTTGGGGAAGTAG	CP014718.1:234942	+	55	0	0	0	0	0	0	0.63	0.23	55.57	0.68	71.48	0.476909	3.28741
GS115_004465	ATTTGCTGAGCCTACTCACA	CP014718.1:234733	-	45	1	0	0	0	0	0	0.52	0.23	65.51	0.59	73.7	0.547381	3.27948
GS115_004465	ATTGGTTCCACAGCTAAGGA	CP014718.1:234882	-	45	0	0	0	0	0	1	0.66	0.42	58.58	0.61	50.91	0.448877	3.23378
GS115_004465	CCAGTTTGGGGAAGTAGAGG	CP014718.1:234945	+	55	0	0	0	0	0	0	0.65	0.05	52.7	0.62	67.87	0.561905	3.0876
GS115_004465	AGACCAACTGCCTTGTGAGT	CP014718.1:234723	+	50	0	0	0	0	0	0	0.59	0.18	59.94	0.59	47.89	0.568404	3.0067
GS115_004465	ACCAATGTTAGTATTCTGCT	CP014718.1:234899	+	35	0	0	0	0	0	0	0.41	0.09	57.9	0.56	62.39	0.667855	2.93075
GS115_004465	TTCTGCTGGGAAACAGGAGG	CP014718.1:234912	+	55	0	1	0	0	0	0	0.68	0.04	58.73	0.65	26.12	0.67218	2.89068
GS115_004465	GAGCCTACTCACAAGGCAGT	CP014718.1:234726	-	55	0	0	0	0	0	0	0.47	0.16	58.63	0.58	66.57	0.316876	2.77888
GS115_004465	TCAGCAAATTCTGGTTGACT	CP014718.1:234747	+	40	0	0	0	0	0	0	0.44	0.03	58.92	0.57	45.98	0.688868	2.77787
GS115_004465	TGACTTCCGTCAATTTGAGC	CP014718.1:234819	+	45	1	0	0	0	0	0	0.6	0.17	54.02	0.54	31.85	0.592395	2.7611
GS115_004465	CATTGGTTCCACAGCTAAGG	CP014718.1:234883	-	50	0	0	0	0	0	0	0.6	0.19	52.24	0.61	20.07	0.629353	2.75245
GS115_004465	TTTTGGCTTTGATAGCTTGA	CP014718.1:234663	+	35	0	1	0	0	0	0	0.5	0.18	40.3	0.57	22.57	0.699405	2.5781
GS115_004465	AGGGCTCCTGCTCAAATTGA	CP014718.1:234825	-	50	0	0	0	0	0	0	0.51	0.27	46.09	0.67	23.8	0.303362	2.45226
GS115_004465	TAAAGCTGTAACTGCTCAAA	CP014718.1:234781	-	35	0	0	0	0	0	0	0.49	0.04	41.09	0.63	14.97	0.699808	2.42041
GS115_004465	TGGAGGAGCAGAGCCAGTTT	CP014718.1:234932	+	55	0	0	0	0	0	0	0.49	0.06	31.46	0.66	12.01	0.74574	2.39044
GS115_004465	TAACATTGGTTCCACAGCTA	CP014718.1:234886	-	40	0	1	0	0	0	0	0.49	0.01	51.73	0.6	10.15	0.662804	2.3816
GS115_004465	TCAAGCTATCAAAGCCAAAA	CP014718.1:234660	-	35	0	0	0	0	0	0	0.44	0.19	42.42	0.61	26.91	0.400218	2.33352
GS115_004465	TCCCAGCAGAATACTAACAT	CP014718.1:234900	-	40	0	0	0	0	0	0	0.54	0.09	52.34	0.6	67.68	-0.10775	2.32245
GS115_004465	GGCAATTGCGACATTTTTGA	CP014718.1:234966	+	40	0	0	0	0	0	0	0.39	0.38	34.91	0.57	15.55	0.416586	2.26119
GS115_004465	TTAGTATTCTGCTGGGAAAC	CP014718.1:234906	+	40	0	0	0	0	0	0	0.39	0.07	40.74	0.59	5.19	0.745369	2.25467
GS115_004465	CTCAGAAACAAAGGAAATAC	CP014718.1:234845	-	35	0	0	0	0	0	0	0.51	0.01	45.15	0.56	18.31	0.492861	2.20746
GS115_004465	GTGGAGGAGCAGAGCCAGTT	CP014718.1:234931	+	60	0	0	0	0	0	0	0.36	0.01	19.54	0.66	23.45	0.663067	2.12297
GS115_004465	AACCAATGTTAGTATTCTGC	CP014718.1:234898	+	35	0	0	0	0	0	0	0.42	0.04	45.89	0.51	15.35	0.540263	2.12266
GS115_004465	TGAGTAGGCTCAGCAAATTC	CP014718.1:234738	+	45	1	0	0	0	0	0	0.47	0.13	33.11	0.6	20.46	0.22117	1.95687
GS115_004465	TTGCAGTATCATCAGTATTC	CP014718.1:234694	+	35	0	0	0	0	0	0	0.34	0.04	30.05	0.57	2.9	0.417214	1.69671
GS115_004466	AAATGGCTCCAGAAAAGGAG	CP014718.1:235494	+	45	1	0	0	0	0	0	0.71	0.68	68.61	0.6	70.08	0.632052	4.00895
GS115_004466	TGCAACGACAGCAATACCGG	CP014718.1:235725	-	55	0	0	0	0	0	0	0.76	0.34	72.18	0.61	97.76	0.586008	3.99541
GS115_004466	GAGCGGTTCTTGCAATGCTG	CP014718.1:235511	+	55	0	0	0	0	0	0	0.59	0.45	66.38	0.6	77.79	0.67811	3.75981
GS115_004466	AGTTTCCTCTTTAGAGACCA	CP014718.1:235438	+	40	1	0	0	0	0	0	0.49	0.55	56.96	0.61	71.11	0.571474	3.50217
GS115_004466	GACTTGCATTCCCACAGCCA	CP014718.1:235455	-	55	0	0	0	0	0	0	0.58	0.23	53.19	0.59	70.56	0.527817	3.16532
GS115_004466	GAAACAACAACCAAGACTCA	CP014718.1:235627	+	40	0	0	0	0	0	0	0.5	0.18	66.4	0.53	68.16	0.560434	3.11603
GS115_004466	TGACATTTCTATGGAACTGG	CP014718.1:235534	+	40	0	0	0	0	0	0	0.64	0.3	62.4	0.58	60.79	0.315555	3.06745
GS115_004466	TCTTTAGAGACCATGGCTGT	CP014718.1:235445	+	45	0	0	0	0	0	0	0.54	0.12	59.86	0.62	41.51	0.683797	2.9775
GS115_004466	AAACCTGTTAGAACTGCCTC	CP014718.1:235709	+	45	0	0	0	0	0	0	0.5	0.07	57.85	0.62	46.31	0.631577	2.86318
GS115_004466	CTTCTTGTATTGATCTGGAA	CP014718.1:235662	-	35	0	0	0	0	0	0	0.49	0.31	46.24	0.61	15.9	0.768534	2.79993
GS115_004466	CACAGCCATGGTCTCTAAAG	CP014718.1:235443	-	50	1	0	0	0	0	0	0.6	0.19	49.49	0.64	21.38	0.597975	2.73668
GS115_004466	CTCTTTAGAGACCATGGCTG	CP014718.1:235444	+	50	1	0	0	0	0	0	0.52	0.19	38.86	0.58	33.23	0.670808	2.68171
GS115_004466	CACAAAGTCCAAACAAAAAA	CP014718.1:235477	+	30	0	0	0	0	0	0	0.62	0.32	32.39	0.53	12.27	0.575519	2.49212
GS115_004466	ACAAAAAATGGCTCCAGAAA	CP014718.1:235489	+	35	0	0	0	0	0	0	0.57	0.05	38.76	0.59	16.31	0.709063	2.46976
GS115_004466	GTATCTAATTCCTAAATTGA	CP014718.1:235684	+	25	0	0	0	0	0	0	0.56	0.13	41.37	0.54	61.39	0.206539	2.46414
GS115_004466	ATACCGGAGGCAGTTCTAAC	CP014718.1:235712	-	50	0	0	0	0	0	0	0.47	0.34	40.58	0.6	31.53	0.307271	2.43837
GS115_004466	TACTGCAACGACAGCAATAC	CP014718.1:235728	-	45	0	0	0	0	0	0	0.41	0.07	50.93	0.58	29.27	0.576126	2.43813
GS115_004466	TCAAAAGATATTCATTTGAA	CP014718.1:235571	+	20	0	0	0	0	0	1	0.39	0.1	35.57	0.55	29.32	0.613081	2.30198
GS115_004466	ATGCTGTGGTGACATTTCTA	CP014718.1:235525	+	40	0	0	0	0	0	0	0.36	0.05	52.74	0.62	16.97	0.565819	2.29292
GS115_004466	GAGATAATGTCCGTGAGTCT	CP014718.1:235637	-	45	0	0	0	0	0	0	0.42	0.07	54.17	0.64	23.9	0.356171	2.26687
GS115_004466	TGGTGACATTTCTATGGAAC	CP014718.1:235531	+	40	0	0	0	0	0	0	0.43	0.04	39.05	0.61	15.76	0.432707	2.06081
GS115_004466	AGATACTTCTTGTATTGATC	CP014718.1:235667	-	30	0	0	0	0	0	0	0.33	0.06	33.45	0.49	4.25	0.780726	2.03773
GS115_004466	TTCTGGAGCCATTTTTTGTT	CP014718.1:235485	-	35	0	1	0	0	0	0	0.27	0.05	26.82	0.54	0.61	0.715697	1.85
GS115_004466	TTTGTATTTTTTAGAGTATC	CP014718.1:235602	-	20	0	0	0	0	0	0	0.23	0.01	31.7	0.59	1.21	0.59687	1.75597
GS115_004466	ACAGGTTTGGCCTTCAATTT	CP014718.1:235694	-	40	0	0	0	0	0	0	0.38	0.04	22.75	0.6	0.94	0.36717	1.62407
GS115_004466	GGAGGCAGTTCTAACAGGTT	CP014718.1:235707	-	50	0	0	0	0	0	0	0.44	0.11	43.03	0.6	19.46	-0.406554	1.36835
GS115_004466	TGCAAGAACCGCTCCTTTTC	CP014718.1:235502	-	50	0	0	0	0	0	0	0.26	0.01	4.37	0.54	0.08	0.154625	1.00913
GS115_004467	ATAACGGTAGTCCTGGTGAG	CP014718.1:238169	+	50	0	0	0	0	0	0	0.5	0.71	64.69	0.63	96.57	0.607447	4.06005
GS115_004467	TCCTGGTGAGAGGATCTGAA	CP014718.1:238179	+	50	1	0	0	0	0	0	0.4	0.53	65.4	0.58	91.29	0.68194	3.75884
GS115_004467	TGCGTTCTCGGACTTAGCAG	CP014718.1:238257	+	55	0	0	0	0	0	0	0.69	0.42	59.12	0.61	88.55	0.332171	3.52887
GS115_004467	TTTCCACCACTCGATTCAGT	CP014718.1:238033	-	45	0	0	0	0	0	0	0.47	0.42	61.76	0.55	61.96	0.764631	3.44183
GS115_004467	TCTCATCGCTAAGAGAGAAC	CP014718.1:238085	-	45	0	0	0	0	0	0	0.54	0.25	50.67	0.58	76.26	0.740996	3.3803
GS115_004467	TGAGAGGATCTGAATGGCGA	CP014718.1:238185	+	50	0	0	0	0	0	0	0.63	0.41	54.26	0.58	58.92	0.627536	3.37934
GS115_004467	ATTAAAGCCAGTGTTTGAAG	CP014718.1:238148	-	35	0	0	0	0	0	0	0.7	0.11	62.93	0.6	62.67	0.569987	3.23599
GS115_004467	GCCAGTGTTTGAAGAGGCGT	CP014718.1:238142	-	55	0	0	0	0	0	0	0.62	0.18	50.27	0.63	49.01	0.740932	3.16373
GS115_004467	GCCAACGCCTCTTCAAACAC	CP014718.1:238141	+	55	0	0	0	0	0	0	0.58	0.31	59.2	0.56	68.91	0.374171	3.10527
GS115_004467	CTCATCGCTAAGAGAGAACA	CP014718.1:238084	-	45	0	0	0	0	0	1	0.53	0.26	62.97	0.63	97.54	0.0487972	3.0739
GS115_004467	GAAACACGATGAGCCCGTAC	CP014718.1:238304	-	55	0	0	0	0	0	0	0.49	0.08	56.86	0.64	58.39	0.615846	2.97835
GS115_004467	TCAAACACTGGCTTTAATAA	CP014718.1:238153	+	30	0	0	0	0	0	0	0.49	0.62	37.45	0.58	31.93	0.559698	2.9435
GS115_004467	ACGCAGACGCTAACCCAGAT	CP014718.1:238239	-	55	0	0	0	0	0	0	0.46	0.29	54.69	0.64	73.57	0.235368	2.90797
GS115_004467	CAGTCATTATTCCACAAGTA	CP014718.1:238349	+	35	0	0	0	0	0	0	0.38	0.11	48.98	0.6	53.43	0.613042	2.72714
GS115_004467	CTCATCGTGTTTCTTGGAGT	CP014718.1:238314	+	45	0	1	0	0	0	0	0.5	0.16	52.52	0.64	43.49	0.448455	2.70855
GS115_004467	GCCATTCAGATCCTCTCACC	CP014718.1:238180	-	55	0	0	0	0	0	0	0.45	0.11	55.94	0.57	70.25	0.282917	2.67482
GS115_004467	CGAGTGGTGGAAACGATTCT	CP014718.1:238043	+	50	0	0	0	0	0	0	0.41	0.08	51.34	0.6	24.78	0.75362	2.60482
GS115_004467	GGTCTCTTTAGAGCCTCTCT	CP014718.1:238278	+	50	2	0	0	0	0	0	0.45	0.09	46.78	0.55	32.04	0.694934	2.57313
GS115_004467	GGCTTTAATAACGGTAGTCC	CP014718.1:238162	+	45	0	0	0	0	0	0	0.41	0.03	47.62	0.52	13.79	0.520656	2.09476
GS115_004467	CCTCTCTCGGTTTCCTGTAC	CP014718.1:238291	+	55	0	0	0	0	0	0	0.44	0.04	42.05	0.61	21.6	0.299607	2.02611
GS115_004467	TGGGTTAGCGTCTGCGTTCT	CP014718.1:238245	+	55	0	0	0	0	0	0	0.24	0.01	37.91	0.62	1.74	0.653883	1.92038
GS115_004467	TGCTATTGTTTCTCCTATCT	CP014718.1:238226	+	35	0	0	0	0	0	0	0.33	0.02	33.41	0.58	5.08	0.537637	1.85254
GS115_004467	TTGCTATTGTTTCTCCTATC	CP014718.1:238225	+	35	0	0	0	0	0	1	0.25	0.02	14.05	0.61	0.08	0.629064	1.65036
GS115_004467	TACGGGCTCATCGTGTTTCT	CP014718.1:238308	+	50	0	0	0	0	0	0	0.33	0.05	25.51	0.61	1.14	0.362259	1.61876
GS115_004467	GCCTCTCTCGGTTTCCTGTA	CP014718.1:238290	+	55	0	0	0	0	0	0	0.33	0.23	38.42	0.61	18.94	-0.154251	1.58935
GS115_004468	CTGGTGCCAGATTCCGTCAG	CP014718.1:240805	-	60	0	0	0	0	0	0	0.62	0.26	65.14	0.68	88.16	0.772166	3.86517
GS115_004468	CAGACTGCTTGAAGACCTGT	CP014718.1:240762	+	50	0	0	0	0	0	0	0.48	0.25	55.46	0.58	94.23	0.757952	3.56485
GS115_004468	AGACTGCTTGAAGACCTGTA	CP014718.1:240763	+	45	0	0	0	0	0	0	0.4	0.25	60.49	0.66	89.33	0.655604	3.4638
GS115_004468	AGAAATAACAGCAGCCTGTG	CP014718.1:240631	+	45	1	0	0	0	0	0	0.43	0.21	68.04	0.64	88.58	0.578891	3.42509
GS115_004468	ATAATAATCTTAGAGGTCTG	CP014718.1:240845	+	30	0	0	0	0	0	0	0.47	0.38	65.39	0.6	60.73	0.621097	3.3323
GS115_004468	ATTGAAACTGGTGTTGAGAA	CP014718.1:240692	-	35	0	1	0	0	0	0	0.54	0.36	57.62	0.64	46.75	0.746234	3.32993
GS115_004468	AATCTGGCACCAGCCGCAGA	CP014718.1:240815	+	60	2	0	0	0	0	0	0.59	0.23	59.86	0.62	74.54	0.407111	3.19111
GS115_004468	TATTATGGTTTTACCATCTG	CP014718.1:240828	-	30	2	0	0	0	0	0	0.55	0.18	60.18	0.65	61.76	0.539004	3.1384
GS115_004468	CAGGCTGCTGTTATTTCTGG	CP014718.1:240626	-	50	0	0	0	0	0	0	0.63	0.25	59.25	0.65	55.24	0.399896	3.0748
GS115_004468	GCAGTCTGACATCGCTGACC	CP014718.1:240747	-	60	0	1	0	0	0	0	0.42	0.05	45.59	0.55	67.09	0.731635	2.87843
GS115_004468	TCACGGAAATCTTCCTCTGA	CP014718.1:240792	+	45	1	1	0	0	0	0	0.57	0.22	55.69	0.56	33.86	0.582645	2.82815
GS115_004468	TTCCGTGAAGCAGACCCTAC	CP014718.1:240777	-	55	0	0	0	0	0	0	0.44	0.04	57.48	0.62	39.2	0.705917	2.77272
GS115_004468	ATGGTTTTACCATCTGCGGC	CP014718.1:240824	-	50	0	0	0	0	0	0	0.52	0.28	48.06	0.54	40.28	0.488256	2.71166
GS115_004468	GATTGAAACTGGTGTTGAGA	CP014718.1:240693	-	40	0	0	0	0	0	0	0.55	0.02	47.51	0.54	51.04	0.583472	2.67897
GS115_004468	TCTGCTGATCTTCAGTCTCC	CP014718.1:240729	+	50	1	0	0	0	0	0	0.43	0.05	44.11	0.57	59.35	0.569642	2.65424
GS115_004468	CTTGTGATGCATCTGGAGTT	CP014718.1:240582	+	45	0	1	0	0	0	0	0.41	0.09	53.89	0.63	48.36	0.470178	2.62268
GS115_004468	TAAAACCATAATAATCTTAG	CP014718.1:240838	+	20	0	0	0	0	0	0	0.51	0.1	45.83	0.52	55.99	0.437123	2.58532
GS115_004468	CGTGACAAATTTCAGCCTCC	CP014718.1:240533	-	50	0	0	0	0	0	0	0.44	0.07	51.37	0.59	21.07	0.496063	2.32046
GS115_004468	GACCTGTAGGGTCTGCTTCA	CP014718.1:240775	+	55	1	1	0	0	0	0	0.35	0.06	54.52	0.61	21.34	0.541048	2.31965
GS115_004468	TGCTGTTATTTCTGGAGGTA	CP014718.1:240621	-	40	0	1	0	0	0	0	0.36	0.01	40.21	0.65	4.64	0.750227	2.21873
GS115_004468	GAATTACAAAAGATTGAAAC	CP014718.1:240704	-	25	0	0	0	0	0	0	0.46	0.05	43.09	0.57	22.38	0.468214	2.20291
GS115_004468	ACGAGTTATCAATGCCGCAC	CP014718.1:240645	-	50	0	0	0	0	0	0	0.58	0.14	55.89	0.67	22.21	-0.0566588	2.11434
GS115_004468	ACTTGTGATGCATCTGGAGT	CP014718.1:240581	+	45	0	1	0	0	0	0	0.55	0.03	46.86	0.61	16.88	0.285538	2.11294
GS115_004468	CTCCAGATGCATCACAAGTA	CP014718.1:240577	-	45	0	0	0	0	0	0	0.43	0.05	41.74	0.6	25.51	0.267507	2.02001
GS115_004468	CCATAATAATCTTAGAGGTC	CP014718.1:240843	+	35	0	0	0	0	0	0	0.38	0.01	34.17	0.51	3.86	0.688677	1.96898
GS115_004468	TTCCATACTTGTGATGCATC	CP014718.1:240575	+	40	0	0	0	0	0	0	0.31	0.03	38.29	0.58	11.06	0.553604	1.9671
GS115_004468	AATCTTCCTCTGACGGAATC	CP014718.1:240799	+	45	1	0	0	0	0	0	0.36	0.03	40.2	0.57	5.84	0.49586	1.91626
GS115_004468	GCACAGGCTGCTGTTATTTC	CP014718.1:240629	-	50	0	0	0	0	0	0	0.31	0.04	23.45	0.6	0.88	0.480247	1.67355
GS115_004468	TGCATCTGGAGTTGGGATAT	CP014718.1:240589	+	45	0	0	0	0	0	0	0.36	0	42.82	0.58	9.5	0.103487	1.56669
GS115_004468	CATAATAATCTTAGAGGTCT	CP014718.1:240844	+	30	0	0	0	0	0	0	0.37	0.01	37.84	0.58	14.96	-0.0260843	1.46192
GS115_004469	GGTGAATTGAGAGATTACAA	CP014718.1:243325	-	35	0	1	0	0	0	0	0.59	0.83	64.78	0.59	94.07	0.720317	4.31882
GS115_004469	GGGAAACACAAACTTGGCCA	CP014718.1:243468	+	50	0	1	0	0	0	0	0.64	0.81	65	0.6	76.72	0.633673	4.10087
GS115_004469	CCAATGGTATGCGTAGTAGA	CP014718.1:243448	+	45	0	0	0	0	0	0	0.59	0.75	56.82	0.64	93.57	0.573766	4.05767
GS115_004469	GCTGTTCATCCATCCATGCA	CP014718.1:243381	+	50	0	0	0	0	0	0	0.46	0.7	64.1	0.6	94.51	0.637252	3.98335
GS115_004469	ATGCTTCTAGGAAGGGAACA	CP014718.1:243586	+	45	1	1	0	0	0	0	0.48	0.5	71.02	0.64	79.64	0.665879	3.79248
GS115_004469	AGACCAAGTACATTTCTAGG	CP014718.1:243555	-	40	0	0	0	0	0	0	0.63	0.56	73.4	0.59	81.35	0.309271	3.63677
GS115_004469	CGACAGTGCTACGCTACCAA	CP014718.1:243432	+	55	0	0	0	0	0	0	0.57	0.29	62.64	0.62	78.3	0.701829	3.59123
GS115_004469	CTGTCGTTGGAGAAGTACTT	CP014718.1:243415	-	45	0	0	0	0	0	0	0.49	0.4	56.45	0.61	57.54	0.64126	3.28116
GS115_004469	CCTGTCAGGGAGCTGCACTC	CP014718.1:243498	+	65	1	0	0	0	0	0	0.5	0.14	59	0.66	93.25	0.444733	3.26723
GS115_004469	GCACCTCCTAGAAATGTACT	CP014718.1:243552	+	45	0	0	0	0	0	0	0.38	0.43	60.68	0.52	68.05	0.595677	3.21298
GS115_004469	AGCCCAGAAAAGTTTCAAAA	CP014718.1:243357	-	35	0	1	0	0	0	0	0.6	0.42	46.98	0.58	40.8	0.704761	3.18256
GS115_004469	TGGTAGCGTAGCACTGTCGT	CP014718.1:243428	-	55	0	0	0	0	0	0	0.5	0.12	60.74	0.62	69.12	0.636741	3.17534
GS115_004469	TCTCAGCATGCTTCTAGGAA	CP014718.1:243579	+	45	0	0	0	0	0	0	0.59	0.29	55.6	0.59	44.49	0.612841	3.08374
GS115_004469	GTCTCAGCATGCTTCTAGGA	CP014718.1:243578	+	50	0	0	0	0	0	0	0.58	0.14	45.6	0.57	49.33	0.831394	3.07069
GS115_004469	GCAGTGTTTGTATTTGGAGA	CP014718.1:243531	-	40	0	0	0	0	0	0	0.61	0.11	56.35	0.57	55.69	0.608812	3.01921
GS115_004469	AGTAGAGGGAAACACAAACT	CP014718.1:243462	+	40	0	0	0	0	0	0	0.58	0.05	57.96	0.62	59.33	0.576441	2.99934
GS115_004469	AAGAAATTACCCTGCATGGA	CP014718.1:243390	-	40	0	0	0	0	0	0	0.41	0.14	47.43	0.59	52.91	0.803037	2.94644
GS115_004469	ACTGTCGTTGGAGAAGTACT	CP014718.1:243416	-	45	0	1	0	0	0	0	0.43	0.07	47.36	0.59	65.21	0.73021	2.94591
GS115_004469	GGAGCTGCACTCGGGAAGAC	CP014718.1:243506	+	65	0	0	0	0	0	0	0.5	0.1	47	0.59	58.15	0.646757	2.88826
GS115_004469	CCACGGTAGTTTCCCTGTCA	CP014718.1:243485	+	55	0	0	0	0	0	0	0.44	0.1	53.62	0.63	56.74	0.428739	2.70234
GS115_004469	ACCAATGGTATGCGTAGTAG	CP014718.1:243447	+	45	1	0	0	0	0	0	0.55	0.15	45.14	0.61	56.24	0.367954	2.69175
GS115_004469	CATGCTTCTAGGAAGGGAAC	CP014718.1:243585	+	50	1	0	0	0	0	0	0.53	0.06	43.02	0.6	25.3	0.773677	2.64688
GS115_004469	AGTGTTTGTATTTGGAGAAG	CP014718.1:243529	-	35	0	1	0	0	0	0	0.63	0.1	50.2	0.6	47.73	0.253104	2.5624
GS115_004469	TGCTGTTCATCCATCCATGC	CP014718.1:243380	+	50	0	0	0	0	0	0	0.49	0.05	44.21	0.57	23.46	0.719631	2.50633
GS115_004469	GTTTCAAAACGGCTAGCGTT	CP014718.1:243346	-	45	1	0	0	0	0	0	0.41	0.17	40.58	0.6	12.44	0.686791	2.39699
GS115_004469	GATATCTTTACAGCTACAAT	CP014718.1:243266	-	30	0	1	0	0	0	0	0.48	0.14	36.9	0.54	37.67	0.476676	2.38238
GS115_004469	CAGTGTTTGTATTTGGAGAA	CP014718.1:243530	-	35	0	0	0	0	0	0	0.5	0.05	49.19	0.6	5.39	0.685851	2.38165
GS115_004469	CCCTGTCAGGGAGCTGCACT	CP014718.1:243497	+	65	2	0	0	0	0	0	0.46	0.04	37.94	0.62	16.82	0.665426	2.33303
GS115_004469	GGAGGTGCAGTGTTTGTATT	CP014718.1:243537	-	45	0	0	0	0	0	0	0.3	0.17	31.97	0.62	9.6	0.726663	2.23236
GS115_004469	GTCTGTCTCAGCATGCTTCT	CP014718.1:243574	+	50	0	0	0	0	0	0	0.36	0.15	34.77	0.59	12.19	0.347668	1.91727
GS115_004469	AGCCGTTTTGAAACTTTTCT	CP014718.1:243355	+	35	0	0	0	0	0	0	0.37	0.04	42.22	0.56	0.44	0.448239	1.84484
GS115_004469	GGCAAAGAAATTACCCTGCA	CP014718.1:243394	-	45	0	0	0	0	0	2	0.37	0.15	47.38	0.62	46.49	-0.476686	1.60201
GS115_004469	GACAGACCAAGTACATTTCT	CP014718.1:243558	-	40	0	1	0	0	0	0	0.37	0.03	34.38	0.59	22.8	-0.0033621	1.55844
GS115_004469	GCCACGGTAGTTTCCCTGTC	CP014718.1:243484	+	60	0	0	0	0	0	0	0.3	0.07	31.86	0.63	32.03	-0.149077	1.48982
GS115_004469	TAGCCGTTTTGAAACTTTTC	CP014718.1:243354	+	35	0	0	0	0	0	0	0.26	0.01	8.37	0.51	0.07	0.561556	1.42596
GS115_004470	AATAGTATCCAATCTCTCAG	CP014718.1:244573	-	35	0	0	0	0	0	0	0.61	0.68	70.54	0.61	95.03	0.448085	4.00379
GS115_004470	TTCATTACTGAACAAACCCG	CP014718.1:243937	+	40	0	0	0	0	0	0	0.66	0.82	64.15	0.62	96.64	0.691482	4.39938
GS115_004470	TAAGGGATTGAAGTTGACAG	CP014718.1:244077	+	40	0	0	0	0	0	0	0.74	0.57	67.25	0.65	89.08	0.62105	4.14435
GS115_004470	ACTTCTTCCAATAACAGTAG	CP014718.1:244672	-	35	0	0	0	0	0	0	0.67	0.46	65.35	0.6	94.55	0.661915	3.99091
GS115_004470	TAAGGCTCCATACAACAAGA	CP014718.1:244538	+	40	0	0	0	0	0	0	0.61	0.22	69.93	0.58	87.17	0.667281	3.64828
GS115_004470	GGTTTGTTCAGTAATGAAAA	CP014718.1:243932	-	30	0	0	0	0	0	0	0.54	0.7	53.89	0.55	54.37	0.542916	3.41552
GS115_004470	ATCCCTTTGGAACAACTCCA	CP014718.1:243954	-	45	1	0	0	0	0	0	0.48	0.63	58.33	0.56	50.13	0.59825	3.35285
GS115_004470	AGCGGCGAACAGATCAGCAA	CP014718.1:244654	-	55	0	0	0	0	0	0	0.65	0.51	65	0.63	75.5	0.410625	3.60562
GS115_004470	GCCGGTGAGAAGAAATTGAA	CP014718.1:244416	+	45	0	0	0	0	0	0	0.5	0.68	54.27	0.62	74.07	0.491449	3.57485
GS115_004470	ATTAGTTCAATACTTCAAGT	CP014718.1:243975	+	25	0	0	0	0	0	0	0.47	0.34	55.31	0.59	66.48	0.721364	3.33926
GS115_004470	TCTGGAGACTATTTTCGACA	CP014718.1:244694	+	40	0	0	0	0	0	0	0.65	0.18	59.64	0.56	83.76	0.685215	3.50921
GS115_004470	ACCCGTGGAGTTGTTCCAAA	CP014718.1:243952	+	50	1	0	0	0	0	0	0.49	0.71	50.4	0.65	36.46	0.445903	3.1645
GS115_004470	GGCCGGTGAGAAGAAATTGA	CP014718.1:244415	+	50	0	0	0	0	0	0	0.55	0.32	54.76	0.57	67.26	0.780727	3.44093
GS115_004470	TCTGTCAACTTCAATCCCTT	CP014718.1:244075	-	40	0	0	0	0	0	0	0.41	0.36	57.15	0.54	67.04	0.580788	3.13269
GS115_004470	GAGCCTTACCCAACAAAGGT	CP014718.1:244523	-	50	2	0	0	0	0	0	0.59	0.52	59.14	0.6	38.56	0.703756	3.39076
GS115_004470	CCTGCCTTCGTTGGTCCTAA	CP014718.1:244060	+	55	0	0	0	0	0	0	0.37	0.69	45.19	0.6	16.65	0.582261	2.86066
GS115_004470	AGCAGGTTCAAGTCAACAAG	CP014718.1:244453	+	45	0	0	0	0	0	0	0.64	0.49	59.99	0.6	60.93	0.209365	3.14857
GS115_004470	AGGCAGGGATATAGTTCAAT	CP014718.1:244044	-	40	0	0	0	0	0	0	0.43	0.26	44.32	0.66	31.29	0.692507	2.79861
GS115_004470	GATTTCCTTTTTCAACACTG	CP014718.1:244475	+	35	0	1	0	0	0	0	0.55	0.19	66.69	0.6	72.62	0.349749	3.08285
GS115_004470	TCCCTTTGGAACAACTCCAC	CP014718.1:243953	-	50	1	1	0	0	0	0	0.52	0.04	52.88	0.63	32.47	0.738743	2.78224
GS115_004470	TATGGAGCCTTACCCAACAA	CP014718.1:244527	-	45	1	0	0	0	0	0	0.63	0.56	64.37	0.66	80.76	-0.231038	3.07026
GS115_004470	GGGTTTGTTCAGTAATGAAA	CP014718.1:243933	-	35	0	0	0	0	0	0	0.6	0.04	38.45	0.6	37.35	0.762525	2.76053
GS115_004470	AAGGCAGGGATATAGTTCAA	CP014718.1:244045	-	40	0	0	0	0	0	0	0.49	0.05	49.31	0.65	31.74	0.701126	2.70163
GS115_004470	AGGTAGGAAGATTCTAGCAC	CP014718.1:244507	-	45	0	0	0	0	0	0	0.61	0.28	55.07	0.62	56.09	0.378312	2.99991
GS115_004470	CAATCCCTTAGGACCAACGA	CP014718.1:244064	-	50	1	0	0	0	0	0	0.71	0.19	72.32	0.62	85.21	-0.646701	2.4486
GS115_004470	AATTTAGTACTGAACTTGGC	CP014718.1:244398	+	35	0	0	0	0	0	0	0.43	0.39	56.33	0.56	49.11	0.556915	2.99131
GS115_004470	GGGAACTACCGAACTTGAGC	CP014718.1:244436	+	55	0	0	0	0	0	0	0.57	0.07	52.25	0.54	42.93	0.804049	2.93585
GS115_004470	AACCCGTGGAGTTGTTCCAA	CP014718.1:243951	+	50	1	0	0	0	0	0	0.49	0.01	58.31	0.58	9.28	0.683099	2.439
GS115_004470	AAGTATTGAACTAATCCCTT	CP014718.1:243967	-	30	0	0	0	0	0	0	0.42	0.21	39.49	0.58	11.73	0.66611	2.38831
GS115_004470	AATGACCTCAGTGTTGAAAA	CP014718.1:244480	-	35	0	0	0	0	0	0	0.55	0.25	52.93	0.61	25.62	0.702585	2.89808
GS115_004470	TCTGAATTTACTTACTTGGT	CP014718.1:244620	+	30	0	0	0	0	0	0	0.46	0.2	55.3	0.56	55.34	0.406861	2.73326
GS115_004470	AAATTAAACGACATGTCTCA	CP014718.1:243907	+	30	0	0	0	0	0	0	0.49	0.03	58.54	0.55	11.68	0.589457	2.36166
GS115_004470	AACTATATCCCTGCCTTCGT	CP014718.1:244051	+	45	0	0	0	0	0	0	0.39	0.11	46.5	0.59	20.34	0.46639	2.22479
GS115_004470	AGACTATTTTCGACAAGGCA	CP014718.1:244699	+	40	0	0	0	0	0	0	0.52	0.22	55.11	0.56	15.85	0.669479	2.67908
GS115_004470	TCCCTTCAATTTCTTCTCAC	CP014718.1:244417	-	40	0	0	0	0	0	0	0.44	0.21	46.21	0.58	41.76	0.528105	2.63781
GS115_004470	CCCTGCCTTCGTTGGTCCTA	CP014718.1:244059	+	60	0	0	0	0	0	0	0.39	0	30.53	0.58	0.96	0.781537	2.06644
GS115_004470	GAATTGCTCGTCTTCTTTGT	CP014718.1:244010	-	40	0	0	0	0	0	0	0.32	0.12	23.35	0.58	6.5	0.596713	1.91521
GS115_004470	ATTGTCTGAATTTACTTACT	CP014718.1:244616	+	25	0	0	0	0	0	0	0.32	0.07	34.7	0.56	43.34	0.780692	2.51109
GS115_004470	TACTATTATTCAAATAATTG	CP014718.1:244589	+	15	0	0	0	0	0	0	0.54	0.04	50.01	0.53	18.16	0.693899	2.4856
GS115_004470	TGATGCTGCCACTGAGAGAT	CP014718.1:244565	+	50	0	0	0	0	0	0	0.41	0.09	41.98	0.6	18.46	0.778799	2.4832
GS115_004470	TAACAATTTAGTACTGAACT	CP014718.1:244394	+	25	0	0	0	0	0	0	0.47	0.02	55.54	0.53	28.68	0.611654	2.47385
GS115_004470	AGAATCTTCCTACCTTTGTT	CP014718.1:244515	+	35	0	0	0	0	0	0	0.27	0.27	34.76	0.56	43.7	0.571838	2.45644
GS115_004470	CTTCCTACCTTTGTTGGGTA	CP014718.1:244520	+	45	1	1	0	0	0	0	0.47	0.05	40.57	0.61	3.35	0.861058	2.43026
GS115_004470	TCAATGTCCTTCTTGTTGTA	CP014718.1:244545	-	35	0	0	0	0	0	0	0.29	0.17	41.17	0.58	42.8	0.461527	2.34123
GS115_004470	TACTGTTATTGGAAGAAGTC	CP014718.1:244676	+	35	0	0	0	0	0	0	0.36	0.03	47.19	0.57	13.55	0.67759	2.24499
GS115_004470	GACTTGAACCTGCTCAAGTT	CP014718.1:244444	-	45	1	0	0	0	0	0	0.35	0.11	41.51	0.63	24.11	0.408196	2.1544
GS115_004470	CTGTTCGCCGCTACTGTTAT	CP014718.1:244665	+	50	0	0	0	0	0	0	0.31	0.04	23.12	0.6	3.05	0.662928	1.87463
GS115_004470	TAGAATCTTCCTACCTTTGT	CP014718.1:244514	+	35	0	0	0	0	0	0	0.35	0.01	24.92	0.57	3.02	0.615875	1.82527
GS115_004471	CAAATAGTAAATACACAACG	CP014718.1:245779	-	30	0	0	0	0	0	0	0.69	0.5	71.69	0.59	96.6	0.408485	3.87138
GS115_004471	ATGGGCGCCACTATTTGCGA	CP014718.1:245744	-	55	0	0	0	0	0	0	0.77	0.4	63.88	0.62	73.19	0.687077	3.84778
GS115_004471	ACAAAGATAAAACACAAGGA	CP014718.1:245841	+	30	0	0	0	0	0	0	0.66	0.42	59.76	0.56	91.47	0.685098	3.8374
GS115_004471	TCATACAAAGATAAAACACA	CP014718.1:245837	+	25	0	0	0	0	0	0	0.6	0.36	72.33	0.55	97.29	0.571961	3.77816
GS115_004471	ACGAGGACCAAAAACAAGAT	CP014718.1:245762	-	40	0	1	0	0	0	0	0.63	0.4	57.2	0.61	67.2	0.548426	3.43243
GS115_004471	CATTGGAATGGTCTAGTGAG	CP014718.1:245676	-	45	0	1	0	0	0	0	0.57	0.17	58.32	0.64	74.32	0.628981	3.33538
GS115_004471	AAGGAAGCCGTCGCAAATAG	CP014718.1:245737	+	50	0	0	0	0	0	0	0.64	0.16	53.82	0.64	60.43	0.672764	3.25526
GS115_004471	ACTTGTTCTTTGTTGAACGC	CP014718.1:245957	-	40	1	0	0	0	0	0	0.64	0.39	52.27	0.59	42.14	0.649836	3.21394
GS115_004471	ATTGGAATGGTCTAGTGAGT	CP014718.1:245675	-	40	0	0	0	0	0	0	0.53	0.09	62.92	0.64	62.21	0.697772	3.20907
GS115_004471	TCGGGATAAAACTTGGACAT	CP014718.1:245993	-	40	0	1	0	0	0	0	0.59	0.09	59.39	0.68	58.94	0.637501	3.1808
GS115_004471	ATTGGGCACCAACATTGGAA	CP014718.1:245688	-	45	1	0	0	0	0	0	0.58	0.26	59.32	0.58	42.66	0.594132	3.03393
GS115_004471	AACGAGGACCAAAAACAAGA	CP014718.1:245763	-	40	0	0	0	0	0	1	0.64	0.16	58.53	0.56	52.37	0.503343	2.97234
GS115_004471	TCACTAGACCATTCCAATGT	CP014718.1:245680	+	40	0	0	0	0	0	0	0.49	0.05	55.37	0.56	50.84	0.565551	2.72765
GS115_004471	TGTCAAGCAAAATCCCTCCT	CP014718.1:245868	+	45	0	0	0	0	0	0	0.56	0.25	58.27	0.61	55.23	0.169221	2.72422
GS115_004471	GTTCAACAAAGAACAAGTCT	CP014718.1:245962	+	35	1	1	0	0	0	1	0.52	0.08	56.68	0.57	49.93	0.469819	2.70592
GS115_004471	ACGGCTTCCTTCTGATCTGG	CP014718.1:245725	-	55	0	0	0	0	0	0	0.53	0.07	56.04	0.65	38.99	0.43338	2.63368
GS115_004471	ATTTGTTCCACCAGATCAGA	CP014718.1:245718	+	40	0	0	0	0	0	0	0.59	0.35	52.36	0.59	26.77	0.312095	2.63339
GS115_004471	TTCGGGATAAAACTTGGACA	CP014718.1:245994	-	40	0	0	0	0	0	0	0.58	0.25	54.65	0.58	50.98	0.0266487	2.49295
GS115_004471	AAGCAAAATCCCTCCTGGGC	CP014718.1:245872	+	55	0	0	0	0	0	0	0.56	0.04	55.15	0.64	18.12	0.511138	2.48384
GS115_004471	TTGGCCATTTCGTCCGGCCC	CP014718.1:245885	-	65	0	0	0	0	0	0	0.57	0.03	41.6	0.65	16.87	0.642981	2.47768
GS115_004471	TTTTTATTGGGCACCAACAT	CP014718.1:245693	-	35	2	0	0	0	0	0	0.48	0.19	40.61	0.61	2.43	0.571356	2.28176
GS115_004471	TTGTCAAGCAAAATCCCTCC	CP014718.1:245867	+	45	0	0	0	0	0	0	0.47	0.05	43.03	0.57	23.51	0.465826	2.22123
GS115_004471	GCCATTTCGTCCGGCCCAGG	CP014718.1:245882	-	70	0	0	0	0	0	0	0.52	0.19	51.4	0.64	25.94	0.0834573	2.20686
GS115_004471	CCCTCCTGGGCCGGACGAAA	CP014718.1:245881	+	70	0	0	0	0	0	0	0.48	0	40.22	0.6	5.24	0.638964	2.17356
GS115_004471	TTCTGATCTGGTGGAACAAA	CP014718.1:245716	-	40	0	0	0	0	0	0	0.43	0.15	33.98	0.63	10.4	0.430808	2.08461
GS115_004471	TGGAACAAATGGTTTTTATT	CP014718.1:245705	-	25	0	0	0	0	0	0	0.36	0.06	24.18	0.61	6.56	0.731361	2.06876
GS115_004471	GCGACGGCTTCCTTCTGATC	CP014718.1:245728	-	60	0	0	0	0	0	0	0.45	0.03	36.08	0.62	12.92	0.430417	2.02042
GS115_004471	AGTGGCGCCCATCTTGTTTT	CP014718.1:245755	+	50	0	0	0	0	0	0	0.28	0.06	27.89	0.57	1.39	0.737959	1.94076
GS115_004471	TGATTTTTGGCCATTTCGTC	CP014718.1:245891	-	40	0	0	0	0	0	0	0.44	0.14	44.99	0.57	1.39	0.264218	1.87802
GS115_004471	GTGGAACAAATGGTTTTTAT	CP014718.1:245706	-	30	0	0	0	0	0	0	0.33	0.02	24.2	0.58	0.99	0.651578	1.83348
GS115_004471	TTATCTTTGTATGAATACTT	CP014718.1:245828	-	20	0	0	0	0	0	0	0.47	0.11	33.31	0.57	18.23	0.151895	1.8173
GS115_004471	GTATGAATACTTTGGCTTCT	CP014718.1:245820	-	35	0	0	0	0	0	0	0.24	0.06	24.47	0.52	2.24	0.664956	1.75206
GS115_004471	TGTATTTACTATTTGGAATC	CP014718.1:245787	+	25	0	0	0	0	0	0	0.42	0.02	40.14	0.59	5.62	0.25703	1.74463
GS115_004471	ATAATGCATAATGTGATTTT	CP014718.1:245904	-	20	0	0	0	0	0	1	0.34	0.04	19.66	0.56	1.29	0.544545	1.69405
GS115_004471	GTGTATTTACTATTTGGAAT	CP014718.1:245786	+	25	0	0	0	0	0	0	0.46	0.12	35.63	0.56	13.91	-0.0363257	1.59907
GS115_004471	CTCGTTGTGTATTTACTATT	CP014718.1:245780	+	30	0	0	0	0	0	0	0.34	0.02	23.25	0.58	2.47	0.369586	1.56679
GS115_004472	AGTCTTGCCGAGTCCACCAG	CP014718.1:247100	+	60	0	0	0	0	0	0	0.7	0.7	72.3	0.66	95.87	0.7075	4.4492
GS115_004472	GCAGCATCTTTACAACTGAG	CP014718.1:247307	+	45	0	0	0	0	0	0	0.54	0.81	71.32	0.59	96.49	0.689487	4.30759
GS115_004472	CCTATAGCAGAATCGAATGT	CP014718.1:247256	+	40	0	0	0	0	0	0	0.56	0.69	64.17	0.61	89.96	0.684036	4.08534
GS115_004472	GAGTGAAATGAAGCCTCCAG	CP014718.1:247043	-	50	0	0	0	0	0	0	0.69	0.37	69.49	0.69	95.71	0.575437	3.97744
GS115_004472	AGCGTTTGCAGCTACAGCAA	CP014718.1:247285	+	50	1	0	0	0	0	0	0.66	0.56	50.59	0.67	77.67	0.632082	3.80468
GS115_004472	AATCTCAAGTCAATTGTGGA	CP014718.1:247223	+	35	0	0	0	0	0	0	0.51	0.51	65.39	0.6	83.24	0.675517	3.78182
GS115_004472	GGAGTGAAATGAAGCCTCCA	CP014718.1:247044	-	50	0	0	0	0	0	0	0.49	0.4	54.3	0.61	90.51	0.669846	3.61795
GS115_004472	TAATCTCAAGTCAATTGTGG	CP014718.1:247222	+	35	0	0	0	0	0	0	0.6	0.12	60.21	0.61	82.48	0.798889	3.55579
GS115_004472	TTCACTCCTCCTCCACAAGA	CP014718.1:247059	+	50	0	1	0	0	0	0	0.58	0.45	59.94	0.6	67.29	0.612767	3.51507
GS115_004472	TGAAATGAAGCCTCCAGGGG	CP014718.1:247040	-	55	2	0	0	0	0	1	0.76	0.1	62.2	0.63	60.7	0.738028	3.45703
GS115_004472	TGGGGAGGCCAATCCGCTGG	CP014718.1:247113	-	70	0	0	0	0	0	0	0.66	0.05	54.58	0.68	63.23	0.590047	3.15815
GS115_004472	AGTCTCCCGAAACAAGAATG	CP014718.1:247017	+	45	0	0	0	0	0	0	0.67	0.51	71.67	0.62	64.79	-0.0394574	3.12514
GS115_004472	ATATCGTTGCTGATGGTCAC	CP014718.1:247184	-	45	0	0	0	0	0	0	0.39	0.22	52.67	0.59	50.5	0.815281	3.04698
GS115_004472	GCTAAACCGTCTTGTGGAGG	CP014718.1:247065	-	55	0	0	0	0	0	0	0.62	0.2	51.62	0.64	32.36	0.739303	3.0391
GS115_004472	GTTCAGCATATCGTTGCTGA	CP014718.1:247191	-	45	2	0	0	0	0	0	0.52	0.13	54.5	0.56	67.08	0.600466	3.02627
GS115_004472	CAATGGGGAGGCCAATCCGC	CP014718.1:247116	-	65	0	0	0	0	0	0	0.66	0.08	50.07	0.61	51.29	0.661744	3.02534
GS115_004472	AGCAGAATCGAATGTCGGTG	CP014718.1:247261	+	50	0	0	0	0	0	0	0.51	0.26	64.44	0.63	73.98	0.222162	3.00636
GS115_004472	GACTTTGCCATGAAAGGTGA	CP014718.1:246998	-	45	0	0	0	0	0	0	0.55	0.21	58.01	0.59	49.23	0.563855	2.98626
GS115_004472	CTCTTTGGTAGCCAATGGGG	CP014718.1:247128	-	55	1	0	0	0	0	0	0.76	0.17	66.07	0.63	56.44	0.142013	2.92711
GS115_004472	CAGCGGATTGGCCTCCCCAT	CP014718.1:247117	+	65	0	0	0	0	0	0	0.57	0.11	47.76	0.71	34.06	0.707643	2.91584
GS115_004472	CTCAAGTCAATTGTGGAGGG	CP014718.1:247226	+	50	0	1	0	0	0	0	0.61	0.08	53.06	0.63	36.23	0.608733	2.82163
GS115_004472	AGGCCCGCTAAACCGTCTTG	CP014718.1:247071	-	60	0	1	0	0	0	0	0.52	0.11	62.58	0.61	38.08	0.536351	2.78295
GS115_004472	AAGAATGCGGCCTCCCCTGG	CP014718.1:247030	+	65	0	0	0	0	0	0	0.68	0.1	60.82	0.67	46.58	0.200527	2.72453
GS115_004472	TTAAGCTCTTTGGTAGCCAA	CP014718.1:247133	-	40	1	0	0	0	0	0	0.55	0.38	52.4	0.63	17.47	0.454714	2.71341
GS115_004472	TCGGGAGACTTTGCCATGAA	CP014718.1:247004	-	50	0	0	0	0	0	1	0.46	0.03	46.48	0.67	32.77	0.741409	2.69391
GS115_004472	CCTCCACAAGACGGTTTAGC	CP014718.1:247068	+	55	0	0	0	0	0	0	0.45	0.22	53.23	0.57	16.95	0.712078	2.65388
GS115_004472	TGCCGAGTCCACCAGCGGAT	CP014718.1:247105	+	65	0	0	0	0	0	0	0.5	0.2	47.93	0.59	17.61	0.700535	2.64594
GS115_004472	TCCTAATCTCAAGTCAATTG	CP014718.1:247219	+	35	0	2	0	0	0	0	0.48	0.04	54.21	0.56	40.25	0.586647	2.61125
GS115_004472	TAAGCTCTTTGGTAGCCAAT	CP014718.1:247132	-	40	1	1	0	0	0	0	0.46	0.24	48	0.63	36.01	0.43723	2.60733
GS115_004472	AACAAGAATGCGGCCTCCCC	CP014718.1:247027	+	60	0	0	0	0	0	0	0.49	0.02	45.14	0.6	17.03	0.751336	2.48304
GS115_004472	AGGAGTGAAATGAAGCCTCC	CP014718.1:247045	-	50	0	0	0	0	0	0	0.47	0.06	50.31	0.57	23.1	0.515888	2.34999
GS115_004472	TCCACAATTGACTTGAGATT	CP014718.1:247220	-	35	0	0	0	0	0	0	0.4	0.09	40.41	0.6	15.97	0.686879	2.34068
GS115_004472	TCCTCCACAAGACGGTTTAG	CP014718.1:247067	+	50	0	0	0	0	0	0	0.42	0.26	44.85	0.57	23.35	0.388998	2.321
GS115_004472	GACTCGGCAAGACTATTTTT	CP014718.1:247091	-	40	0	0	0	0	0	0	0.44	0.05	36.47	0.56	8.99	0.728055	2.23265
GS115_004472	GGTCGAAATTTTAAGCTCTT	CP014718.1:247143	-	35	0	2	0	0	0	0	0.29	0.15	31.55	0.58	6.19	0.660465	2.05786
GS115_004472	GGGAGGCCGCATTCTTGTTT	CP014718.1:247023	-	55	0	0	0	0	0	0	0.41	0.1	27.42	0.63	3.05	0.5976	2.0423
GS115_004472	AAGCTCTTTGGTAGCCAATG	CP014718.1:247131	-	45	1	0	0	0	0	0	0.44	0.06	62.03	0.69	38.68	-0.155498	2.0416
GS115_004472	TGGAGTCTGATTTTGTTTGC	CP014718.1:247164	-	40	0	0	0	0	0	0	0.39	0.07	23.68	0.59	2.78	0.719279	2.03388
GS115_004472	GGAGGCCGCATTCTTGTTTC	CP014718.1:247022	-	55	0	0	0	0	0	0	0.32	0.08	28.61	0.61	10.6	0.568847	1.97095
GS115_004472	GATAGTTCCTTCACCTTTCA	CP014718.1:246991	+	40	0	0	0	0	0	0	0.35	0.05	23.37	0.59	2.45	0.474955	1.72315
GS115_004472	GGCCAATCCGCTGGTGGACT	CP014718.1:247107	-	65	0	0	0	0	0	0	0.42	0.03	40.19	0.62	6.8	0.173928	1.71383
GS115_004473	GACACAGAGAAAAACCCCAA	CP014718.1:250030	-	45	0	0	0	0	0	0	0.58	0.64	69.21	0.66	94.3	0.449354	3.96445
GS115_004473	GTCTCTATCAGCCATTTCCA	CP014718.1:249823	-	45	0	1	0	0	0	0	0.52	0.7	63.47	0.56	81.19	0.684213	3.91081
GS115_004473	ATACGAGTGATAGCAAAACC	CP014718.1:249999	+	40	0	0	0	0	0	0	0.56	0.39	62.59	0.56	83.76	0.728526	3.70203
GS115_004473	TCCATAAGATCTCTGTGGAA	CP014718.1:249876	+	40	1	0	0	0	0	0	0.52	0.19	59.47	0.63	70.31	0.82665	3.46445
GS115_004473	TCCAACATGTCATTTGACGT	CP014718.1:250068	+	40	1	0	0	0	0	0	0.56	0.3	63.4	0.56	74.7	0.626849	3.42785
GS115_004473	GATGAACATCGTCTATATTG	CP014718.1:249898	+	35	1	0	0	0	0	0	0.57	0.19	56.38	0.58	83.17	0.660527	3.39603
GS115_004473	GCCAACGTCAAATGACATGT	CP014718.1:250069	-	45	1	0	0	0	0	0	0.46	0.16	63.16	0.52	86.62	0.698317	3.33612
GS115_004473	TGCATGGTTACTGTGAATGA	CP014718.1:250119	+	40	0	1	0	0	0	0	0.62	0.04	59.24	0.59	81.61	0.652835	3.31134
GS115_004473	ACCTGGTCTGATCACCGTTG	CP014718.1:250016	+	55	0	0	0	0	0	0	0.48	0.25	59.64	0.67	76.88	0.528864	3.29406
GS115_004473	AAGTTCACCGACTTGCTGCA	CP014718.1:249924	-	50	2	0	0	0	0	0	0.44	0.42	59.46	0.6	65.46	0.534232	3.24343
GS115_004473	AAGGTAAGATATACAGCAGA	CP014718.1:249957	-	35	0	0	0	0	0	0	0.61	0.11	53.93	0.63	55.63	0.660219	3.10582
GS115_004473	GGCAAAGGCTATGATCGAAC	CP014718.1:249802	-	50	0	0	0	0	0	0	0.5	0.2	54.22	0.62	70.94	0.528161	3.09976
GS115_004473	AGGTATCCATAAGATCTCTG	CP014718.1:249871	+	40	0	0	0	0	0	0	0.49	0.45	69.87	0.59	83.55	-0.11998	2.94422
GS115_004473	AACCATGCAATTAACTTGGA	CP014718.1:250105	-	35	0	0	0	0	0	0	0.44	0.09	55.13	0.55	52.95	0.712087	2.87289
GS115_004473	AAACCTGGTCTGATCACCGT	CP014718.1:250014	+	50	0	0	0	0	0	0	0.52	0.1	53.46	0.63	61.9	0.453213	2.85681
GS115_004473	GTAATGGTTTTTCTCGTACA	CP014718.1:249851	+	35	0	0	0	0	0	0	0.43	0.18	55.53	0.64	71.99	0.32924	2.85444
GS115_004473	CTGATAGAGACACTTTGTAA	CP014718.1:249835	+	35	0	0	0	0	0	0	0.52	0.15	45.25	0.6	44.5	0.615811	2.78331
GS115_004473	ATCCATAAGATCTCTGTGGA	CP014718.1:249875	+	40	1	0	0	0	0	0	0.44	0.02	51.29	0.58	59.34	0.566779	2.71308
GS115_004473	TAGAGCTTTCTACATGAGAA	CP014718.1:249976	-	35	0	0	0	0	0	0	0.48	0.12	52.17	0.6	38.33	0.574149	2.67915
GS115_004473	ATCCTTCCAAGTTAATTGCA	CP014718.1:250103	+	35	0	0	0	0	0	0	0.43	0.17	52.87	0.54	34.32	0.616207	2.62811
GS115_004473	ACCCCAACGGTGATCAGACC	CP014718.1:250017	-	60	0	0	0	0	0	0	0.45	0.06	54.33	0.59	32.93	0.637222	2.60982
GS115_004473	CAGTAACCATGCAATTAACT	CP014718.1:250109	-	35	0	0	0	0	0	0	0.42	0.2	43.16	0.56	15.09	0.835317	2.59782
GS115_004473	CATAGCCTTTGCCCTGGAAA	CP014718.1:249812	+	50	0	0	0	0	0	0	0.55	0.1	45.52	0.63	13.9	0.717739	2.59194
GS115_004473	GGGGAAACCTTGCAGCAAGT	CP014718.1:249917	+	55	2	0	0	0	0	0	0.49	0.52	66.01	0.62	25.32	0.0475174	2.59082
GS115_004473	AACCTGGTCTGATCACCGTT	CP014718.1:250015	+	50	0	0	0	0	0	0	0.43	0.34	43.51	0.64	29.97	0.43482	2.57962
GS115_004473	TCATTTGACGTTGGCACTGT	CP014718.1:250077	+	45	0	0	0	0	0	1	0.43	0.12	52.28	0.61	15.92	0.725257	2.56726
GS115_004473	ATCAGCCATTTCCAGGGCAA	CP014718.1:249817	-	50	0	0	0	0	0	0	0.55	0.13	52.67	0.63	4.74	0.557777	2.44188
GS115_004473	TTCGATCATAGCCTTTGCCC	CP014718.1:249806	+	50	0	0	0	0	0	0	0.53	0.12	50.28	0.54	15.77	0.438343	2.28884
GS115_004473	TGTTGGACATTGTTCTTAAC	CP014718.1:250052	-	35	0	0	0	0	0	0	0.41	0.16	28.27	0.56	7.11	0.681061	2.16486
GS115_004473	TCCCTTCCACAGAGATCTTA	CP014718.1:249877	-	45	0	2	0	0	0	0	0.34	0.1	26.82	0.56	15.95	0.562643	1.99034
GS115_004473	GGATGAACATCGTCTATATT	CP014718.1:249897	+	35	1	1	0	0	0	0	0.34	0.08	25.91	0.56	10.39	0.617032	1.96003
GS115_004473	TGTCTCTATCAGCCATTTCC	CP014718.1:249824	-	45	0	0	0	0	0	0	0.39	0.02	32.91	0.51	6.85	0.532782	1.85038
GS115_004473	CAGCAAGTCGGTGAACTTCT	CP014718.1:249929	+	50	0	1	0	0	0	0	0.44	0.16	46.55	0.66	14.41	-0.25295	1.61665
GS115_004473	GGGATGAACATCGTCTATAT	CP014718.1:249896	+	40	1	0	0	0	0	0	0.4	0.02	27.22	0.57	5.93	0.00697826	1.32848
GS115_004474	AGTTGAAGCGATGAACAAGA	CP014718.1:250416	+	40	0	0	0	0	0	0	0.61	0.66	69.42	0.64	88.12	0.453291	3.93869
GS115_004474	GCGATTTCGTCAATAGCCAA	CP014718.1:250504	-	45	0	0	0	0	0	0	0.63	0.6	63.05	0.66	47.18	0.722067	3.71437
GS115_004474	GCTATTGACGAAATCGCAGA	CP014718.1:250510	+	45	0	0	0	0	0	0	0.6	0.53	58.98	0.6	64.16	0.569485	3.53089
GS115_004474	CACAGTCATCGAACAGGACG	CP014718.1:250464	+	55	0	0	0	0	0	0	0.67	0.34	60.83	0.62	75.37	0.469265	3.46126
GS115_004474	GGACGAGGACGACTCAAGCC	CP014718.1:250479	+	65	0	0	0	0	0	0	0.59	0.26	57.25	0.58	75.59	0.608421	3.36682
GS115_004474	AATCAGCACAGTCATCGAAC	CP014718.1:250458	+	45	0	0	0	0	0	0	0.56	0.23	56.36	0.57	79.29	0.522385	3.23888
GS115_004474	CGAAATCGCAGAAGGAATTG	CP014718.1:250518	+	45	0	0	0	0	0	0	0.49	0.22	53.63	0.57	64.34	0.653161	3.11286
GS115_004474	GGAATTGAGGTAATTGTAAG	CP014718.1:250531	+	35	0	0	0	0	0	0	0.48	0.19	55.97	0.58	43.16	0.530572	2.77187
GS115_004474	CTAGATAAACGTTATCTAAC	CP014718.1:250563	+	30	0	0	0	0	1	0	0.35	0.21	37.17	0.5	40.34	0.629822	2.46492
GS115_004474	CGTCAATAGCCAAAGGTGCC	CP014718.1:250497	-	55	0	0	0	0	0	0	0.44	0.11	47.45	0.54	21.97	0.233733	2.01793
GS115_004474	TCATTCTCAGTTGTTCGTTC	CP014718.1:250392	-	40	0	0	0	0	0	0	0.33	0.15	32.24	0.62	13.55	0.356448	1.91435
GS115_004474	CGACTCAAGCCTGGCACCTT	CP014718.1:250488	+	60	0	0	0	0	0	0	0.39	0.02	32.28	0.61	17.94	0.291448	1.81365
GS115_004475	CCAAAGGAGCACCTCTACCA	CP014718.1:251814	+	55	0	1	1	0	0	0	0.61	0.71	61.1	0.61	98.64	0.555507	4.08291
GS115_004475	GCTCACACTCGTCTGAGAAA	CP014718.1:251915	-	50	0	0	0	0	0	1	0.55	0.77	48.74	0.57	91.89	0.629497	3.9258
GS115_004475	TGATCTGCTTAACATATCCA	CP014718.1:251844	+	35	0	0	0	1	0	0	0.53	0.57	64.84	0.57	83.17	0.654329	3.80443
GS115_004475	AAGAAACATTAACACAACAT	CP014718.1:251984	-	25	0	0	0	0	0	0	0.57	0.32	65.85	0.64	91.59	0.696565	3.80097
GS115_004475	GAACGTGAAGGACAGATCCG	CP014718.1:251861	-	55	0	0	0	0	1	0	0.59	0.6	69.15	0.59	90.88	0.369591	3.74989
GS115_004475	TGGGTCACGGAAGATAACCT	CP014718.1:251791	+	50	0	2	1	0	0	0	0.59	0.31	63.79	0.59	82.51	0.655167	3.60817
GS115_004475	CTTTCTCAGACGAGTGTGAG	CP014718.1:251917	+	50	1	0	0	0	0	1	0.48	0.47	61.83	0.62	90.05	0.471685	3.56049
GS115_004475	GTTATTCGTGCTCAAAGAAA	CP014718.1:251957	-	35	0	1	0	1	0	0	0.58	0.48	45.63	0.61	57.75	0.789078	3.49288
GS115_004475	ATCATTCACGACCCTGGTAG	CP014718.1:251825	-	50	0	0	0	0	1	0	0.53	0.29	54.41	0.63	70.05	0.649899	3.3445
GS115_004475	TTGGACTCTTCCGAACGTGA	CP014718.1:251873	-	50	1	0	0	1	0	0	0.61	0.18	61.15	0.63	89.6	0.27595	3.20345
GS115_004475	ACCAGTGTACAAACCCTCAT	CP014718.1:251734	+	45	0	1	1	0	0	0	0.44	0.31	51.42	0.66	58.6	0.683138	3.19334
GS115_004475	AAGCAGATCATTCACGACCC	CP014718.1:251831	-	50	0	0	0	0	1	0	0.51	0.17	60.24	0.63	53.66	0.685082	3.13408
GS115_004475	TAGAGGTGCTCCTTTGGCCA	CP014718.1:251808	-	55	1	2	1	0	0	1	0.6	0.34	52.18	0.64	33.14	0.609431	3.04263
GS115_004475	AGAGTCCAAAGCTCTAAGCT	CP014718.1:251887	+	45	2	0	0	0	0	0	0.54	0.15	61.41	0.59	58.69	0.560409	3.04141
GS115_004475	TTCCGTGACCCAACCAAGAA	CP014718.1:251780	-	50	0	1	1	0	0	0	0.57	0.39	47.52	0.6	24.22	0.697401	2.9748
GS115_004475	CGGAAGATAACCTTGGCCAA	CP014718.1:251798	+	50	1	2	1	0	0	0	0.64	0.27	63.76	0.65	25.36	0.437214	2.88841
GS115_004475	AACCAAGAAGGGTTTGCGTG	CP014718.1:251769	-	50	0	1	1	0	0	0	0.54	0.21	63.24	0.62	57.82	0.264046	2.84465
GS115_004475	CAAGAAACATTAACACAACA	CP014718.1:251985	-	30	0	0	0	0	0	0	0.52	0.08	57.03	0.54	39	0.6956	2.7959
GS115_004475	CGTGCTCAAAGAAAGGGTGC	CP014718.1:251951	-	55	0	0	0	1	0	0	0.56	0.09	55.26	0.54	35.37	0.682147	2.77845
GS115_004475	CTTCCGTGACCCAACCAAGA	CP014718.1:251781	-	55	0	1	1	0	0	0	0.54	0.11	55.53	0.56	30.6	0.681301	2.7526
GS115_004475	AGTTATTCGTGCTCAAAGAA	CP014718.1:251958	-	35	0	0	0	1	0	0	0.57	0.17	44.82	0.59	14.8	0.674151	2.60035
GS115_004475	CGCTCACACTCGTCTGAGAA	CP014718.1:251916	-	55	0	0	0	0	0	1	0.47	0.04	47.56	0.59	54.8	0.474576	2.59818
GS115_004475	GGAGACTTTTATTGCCAATG	CP014718.1:251748	-	40	0	1	0	1	0	0	0.45	0.02	64.76	0.56	27.87	0.580519	2.53682
GS115_004475	GTTGGTAACATCCTGCCTTT	CP014718.1:251675	-	45	0	1	1	0	0	0	0.38	0.21	38.14	0.6	16.45	0.766344	2.50224
GS115_004475	AACCCTTCTTGGTTGGGTCA	CP014718.1:251778	+	50	0	1	1	0	0	0	0.46	0.18	54.7	0.64	15.61	0.512535	2.49563
GS115_004475	TCACGCAAACCCTTCTTGGT	CP014718.1:251771	+	50	1	1	1	0	0	0	0.42	0.12	39.98	0.55	19.36	0.753555	2.43695
GS115_004475	GCCAATGAGGGTTTGTACAC	CP014718.1:251735	-	50	0	1	1	0	0	0	0.51	0.2	53.44	0.55	26.81	0.368258	2.43076
GS115_004475	AAGGATGCTTCTTTGAATGT	CP014718.1:251693	-	35	0	1	1	0	0	0	0.53	0.06	49.31	0.58	33.34	0.431051	2.42755
GS115_004475	ACGAGTGTGAGCGGTGAAGA	CP014718.1:251926	+	55	0	0	0	0	0	0	0.54	0.12	48.69	0.65	37.75	0.24906	2.42346
GS115_004475	TCAATTCATCTATGCTGGTA	CP014718.1:251712	-	35	0	1	1	0	0	1	0.38	0.02	42.79	0.62	48.52	0.485466	2.41857
GS115_004475	GCCAAAGGAGCACCTCTACC	CP014718.1:251813	+	60	0	1	1	0	0	0	0.41	0.13	49.15	0.56	55.12	0.197654	2.34035
GS115_004475	TGTTGGTAACATCCTGCCTT	CP014718.1:251676	-	45	0	1	1	0	0	0	0.43	0.03	39.99	0.6	6.29	0.778487	2.30129
GS115_004475	CACGCAAACCCTTCTTGGTT	CP014718.1:251772	+	50	1	1	1	0	0	0	0.39	0.03	35.81	0.58	16.24	0.596578	2.11708
GS115_004475	ACGGATCTGTCCTTCACGTT	CP014718.1:251863	+	50	0	0	0	0	0	0	0.45	0.32	52.83	0.69	11.38	0.000561589	2.10266
GS115_004475	GAGACTTTTATTGCCAATGA	CP014718.1:251747	-	35	0	0	0	1	0	0	0.53	0.08	54.44	0.64	68.3	-0.384696	2.0927
GS115_004475	ACTGGTCAATTCATCTATGC	CP014718.1:251717	-	40	0	2	1	0	0	0	0.47	0.05	50.81	0.57	21.68	0.201201	2.0161
GS115_004475	AGCTGCCAAGCTTAGAGCTT	CP014718.1:251892	-	50	3	0	0	0	0	1	0.44	0.04	37.06	0.56	2.97	0.494266	1.93457
GS115_004475	CTCCTCACGCAAACCCTTCT	CP014718.1:251767	+	55	0	1	1	0	0	0	0.3	0.03	23.81	0.59	6.12	-0.126688	1.09261
GS115_004476	AAAGGCAACGAAGTTCAGTG	CP014718.1:254140	+	45	0	0	0	0	0	0	0.6	0.37	75.66	0.63	96.15	0.634955	3.95305
GS115_004476	GGTGATGAAATAAGTCTGGG	CP014718.1:254071	+	45	0	0	0	0	0	0	0.5	0.56	68.95	0.59	89.23	0.689401	3.9212
GS115_004476	GGAGCCGATTCTATCGCACA	CP014718.1:253951	+	55	1	0	0	0	0	0	0.6	0.48	65.5	0.63	90.9	0.489952	3.76395
GS115_004476	AGACCTGGCGGCGTTCCGTG	CP014718.1:254185	+	70	0	0	0	0	0	0	0.57	0.68	61.77	0.67	89.84	0.267632	3.70373
GS115_004476	TCCAGACCTATAGAGTTCGG	CP014718.1:253931	-	50	0	0	0	0	0	0	0.62	0.46	67.85	0.64	92.56	0.310362	3.63446
GS115_004476	AATCTTCCGGGAAGACCTGG	CP014718.1:254173	+	55	2	0	0	0	0	0	0.64	0.53	67.22	0.65	80.23	0.337401	3.6319
GS115_004476	AAGAGTCTCCAATTGCCGCA	CP014718.1:254200	-	50	0	0	0	0	0	0	0.57	0.92	68.3	0.66	40.36	0.370329	3.60693
GS115_004476	GGAAGTCAAAAAGACTGCAA	CP014718.1:254092	+	40	1	0	0	0	0	0	0.64	0.21	65.83	0.62	79.31	0.580133	3.50153
GS115_004476	AAACCCTAAACTTCCCACAT	CP014718.1:254017	+	40	0	0	0	0	0	0	0.57	0.08	68.17	0.61	56.23	0.709791	3.21379
GS115_004476	GAACTTCGTTGCCTTTCTGT	CP014718.1:254133	-	45	0	0	0	0	0	0	0.53	0.34	55.83	0.55	50.71	0.660915	3.14632
GS115_004476	CGAGCTGCTGGCTATCATTG	CP014718.1:253989	-	55	0	0	0	0	0	0	0.48	0.24	64.36	0.6	78.93	0.359086	3.11199
GS115_004476	CTGGCCAATTCCCAAGACAT	CP014718.1:254050	+	50	0	0	0	0	0	0	0.54	0.41	65.83	0.65	51.41	0.33885	3.11125
GS115_004476	CGCACAGGGCTCCAATAAAG	CP014718.1:253965	+	55	0	0	0	0	0	0	0.59	0.1	48.9	0.64	40.1	0.683724	2.90372
GS115_004476	TTGCCGCACGGAACGCCGCC	CP014718.1:254188	-	75	0	0	0	0	0	0	0.49	0.2	47.52	0.64	30.97	0.718283	2.83318
GS115_004476	CTTGGGAATTGGCCAGAATG	CP014718.1:254043	-	50	0	0	0	0	0	0	0.59	0.12	60.53	0.64	26.9	0.586462	2.81076
GS115_004476	CAGAATGTGGGTGCCTATGT	CP014718.1:254030	-	50	0	0	0	0	0	0	0.47	0.07	50.15	0.66	47.87	0.59833	2.77853
GS115_004476	TGGAGCCGATTCTATCGCAC	CP014718.1:253950	+	55	1	0	0	0	0	0	0.54	0.1	48.04	0.63	26.83	0.726068	2.74477
GS115_004476	AACGAAACAGGCCGACAGAA	CP014718.1:254122	+	50	0	0	0	0	0	0	0.55	0.09	57.04	0.61	27.31	0.635092	2.72859
GS115_004476	GTCAATCTTCCGGGAAGACC	CP014718.1:254170	+	55	2	0	0	0	0	0	0.51	0.01	48.18	0.54	40.69	0.750014	2.69871
GS115_004476	TTGGGAATTGGCCAGAATGT	CP014718.1:254042	-	45	0	0	0	0	0	0	0.54	0.05	59.25	0.67	41.34	0.425052	2.69095
GS115_004476	TTCGGAGGTTTATTGATTGT	CP014718.1:253916	-	35	0	0	0	0	0	0	0.44	0.2	45.68	0.62	25.76	0.663421	2.63782
GS115_004476	GGCTCCAGACCTATAGAGTT	CP014718.1:253934	-	50	0	0	0	0	0	0	0.39	0.2	50.33	0.61	44.54	0.391208	2.53991
GS115_004476	GGAGCCCTGTGCGATAGAAT	CP014718.1:253955	-	55	1	0	0	0	0	0	0.57	0.52	48.97	0.6	32.09	0.0069286	2.50753
GS115_004476	GGTGTAGTTGTCAATCTTCC	CP014718.1:254161	+	45	0	0	0	0	0	0	0.35	0.15	46.94	0.59	40.94	0.523555	2.49235
GS115_004476	AAAGGAGATGTTAACGAAAC	CP014718.1:254110	+	35	0	0	0	0	0	0	0.53	0.04	46.15	0.64	13.06	0.675984	2.47808
GS115_004476	CATCGGTGATGAAATAAGTC	CP014718.1:254067	+	40	1	0	0	0	0	0	0.44	0.11	41.38	0.55	25.74	0.592266	2.36347
GS115_004476	ATCGGTGATGAAATAAGTCT	CP014718.1:254068	+	35	0	0	0	0	0	0	0.6	0.06	56.38	0.65	50.18	-0.0314776	2.34412
GS115_004476	TATTTCATCACCGATGTCTT	CP014718.1:254060	-	35	1	0	0	0	0	0	0.35	0.21	43.65	0.58	11.64	0.648181	2.34108
GS115_004476	AATAAACCTCCGAACTCTAT	CP014718.1:253925	+	35	0	0	0	0	0	0	0.42	0.16	43.06	0.53	37.46	0.360121	2.27532
GS115_004476	AGGGTTTTTTGACGAGCTGC	CP014718.1:254001	-	50	0	0	0	0	0	0	0.49	0.03	46.37	0.57	20.74	0.464633	2.22573
GS115_004476	ATCACCGATGTCTTGGGAAT	CP014718.1:254054	-	45	0	0	0	0	0	0	0.45	0.03	34.88	0.62	3.26	0.642292	2.12369
GS115_004476	ACCTCCGAACTCTATAGGTC	CP014718.1:253930	+	50	1	0	0	0	0	0	0.37	0.03	46.41	0.56	34.54	0.334025	2.10353
GS115_004476	GTGCCTATGTGGGAAGTTTA	CP014718.1:254020	-	45	1	0	0	0	0	0	0.33	0.3	33.71	0.66	20.09	0.256332	2.08433
GS115_004476	GGAACGCCGCCAGGTCTTCC	CP014718.1:254179	-	70	0	0	0	0	0	0	0.35	0.11	49.32	0.58	33.55	0.182347	2.05105
GS115_004476	ATCGCACAGGGCTCCAATAA	CP014718.1:253963	+	50	0	0	0	0	0	0	0.49	0.02	30.46	0.62	11.63	0.48167	2.03257
GS115_004476	TTATTTCATCACCGATGTCT	CP014718.1:254061	-	35	1	0	0	0	0	0	0.37	0.01	46.28	0.56	5.79	0.570564	2.03126
GS115_004476	GCGGCGTTCCGTGCGGCAAT	CP014718.1:254192	+	70	0	0	0	0	0	0	0.43	0.07	34.54	0.62	6.5	0.481014	2.01141
GS115_004476	AGGTGTAGTTGTCAATCTTC	CP014718.1:254160	+	40	0	0	0	0	0	0	0.43	0.03	34.53	0.61	6.94	0.519772	2.00447
GS115_004476	CCACATAGGCACCCACATTC	CP014718.1:254031	+	55	0	0	0	0	0	0	0.43	0.01	36.82	0.53	16.12	0.401793	1.90119
GS115_004476	ATCATTGTGGTCCCCTTTAT	CP014718.1:253976	-	40	0	0	0	0	0	0	0.25	0.03	13.82	0.6	0.6	0.655328	1.67953
GS115_004476	TCGCACAGGGCTCCAATAAA	CP014718.1:253964	+	50	0	0	0	0	0	0	0.5	0.07	25.13	0.65	28.16	-0.207777	1.54512
GS115_004476	GGTGCCTATGTGGGAAGTTT	CP014718.1:254021	-	50	1	0	0	0	0	0	0.33	0.03	26.59	0.62	1.85	-0.0931634	1.17124
GS115_004477	GGGTATATCAAGTATGACCA	CP014718.1:254736	+	40	0	0	0	0	0	0	0.6	0.82	68.26	0.6	96.03	0.678992	4.34189
GS115_004477	CAAATTGGACGCTCTCACCG	CP014718.1:254753	-	55	0	0	0	0	0	0	0.6	0.64	68.59	0.59	98.53	0.595227	4.09643
GS115_004477	GCCTGGTCACACTGATACTG	CP014718.1:254883	-	55	0	0	0	0	0	0	0.55	0.31	57.73	0.6	94.49	0.66183	3.64403
GS115_004477	TCCCCAGTATCAGTGTGACC	CP014718.1:254882	+	55	0	0	0	0	0	0	0.58	0.26	59.67	0.57	92.49	0.695697	3.6273
GS115_004477	TTCACTGCAAATGAAGGTAG	CP014718.1:254580	+	40	0	0	0	0	0	0	0.63	0.22	55.19	0.66	84.35	0.704872	3.61027
GS115_004477	CAGGATCTGATCTACAAAAG	CP014718.1:254776	+	40	1	0	0	0	0	0	0.63	0.22	64.31	0.66	83.04	0.580417	3.56392
GS115_004477	GCAGGATCTGATCTACAAAA	CP014718.1:254775	+	40	1	1	0	0	0	0	0.6	0.83	50.59	0.63	81.25	0.0954691	3.47387
GS115_004477	CAAGTCTTACGCCACAAGAA	CP014718.1:254622	+	45	0	0	0	0	0	0	0.51	0.33	54.76	0.6	62.26	0.735533	3.34573
GS115_004477	TAGAGGAGTTGATTATTGAC	CP014718.1:254597	+	35	0	0	0	0	0	0	0.52	0.32	52.19	0.63	78.3	0.464943	3.23984
GS115_004477	ACGCTCTTCACTGCAAATGA	CP014718.1:254574	+	45	0	0	0	0	0	0	0.62	0.25	55.28	0.6	67.48	0.496946	3.19455
GS115_004477	TGCCTGGTCACACTGATACT	CP014718.1:254884	-	50	0	0	0	0	0	0	0.48	0.32	54.01	0.58	61.08	0.60386	3.13476
GS115_004477	ATCTACAAAAGGGGTCAGGC	CP014718.1:254785	+	50	0	0	0	0	0	0	0.49	0.22	60.12	0.57	67.78	0.544511	3.10351
GS115_004477	GTAGATCAGATCCTGCAAAT	CP014718.1:254768	-	40	1	0	0	0	0	1	0.44	0.5	39.37	0.6	58.35	0.525829	3.04303
GS115_004477	CAAGAACGGTTATTTCTGGG	CP014718.1:254636	+	45	0	0	0	0	0	0	0.52	0.09	66.38	0.62	54.28	0.602727	3.03933
GS115_004477	ACACTGACAAATCTCCAATT	CP014718.1:254849	+	35	0	0	0	0	0	0	0.46	0.14	47.1	0.62	56.26	0.753023	3.00662
GS115_004477	TATACCCAAAACAAAGCAAA	CP014718.1:254720	-	30	0	0	0	0	0	0	0.6	0.23	51.79	0.59	54.34	0.409479	2.89078
GS115_004477	TGCAGGATCTGATCTACAAA	CP014718.1:254774	+	40	1	0	0	0	0	0	0.57	0.18	42.71	0.57	30.44	0.805466	2.85697
GS115_004477	GTAGAGGAGTTGATTATTGA	CP014718.1:254596	+	35	0	0	0	0	0	0	0.52	0.39	44.85	0.6	25.97	0.569841	2.78804
GS115_004477	GACACTGACAAATCTCCAAT	CP014718.1:254848	+	40	0	0	0	0	0	0	0.46	0.27	37.23	0.54	34.07	0.688009	2.67101
GS115_004477	CACGCTTGCTTTTGTCACAC	CP014718.1:254804	-	50	0	0	0	0	0	0	0.45	0.17	56.38	0.58	22.49	0.634079	2.62278
GS115_004477	GGGAGCTTCTCGAACCCAAT	CP014718.1:254863	-	55	0	0	0	0	0	0	0.38	0.56	47.5	0.6	19.38	0.350377	2.55918
GS115_004477	TCTGATCTACAAAAGGGGTC	CP014718.1:254781	+	45	0	0	0	0	0	0	0.53	0.14	51.77	0.59	34.7	0.431196	2.5559
GS115_004477	GGTGAGAGCGTCCAATTTGC	CP014718.1:254757	+	55	0	0	0	0	0	0	0.44	0.21	43.72	0.56	25.6	0.580394	2.48359
GS115_004477	TCGCAGTTCAATGCGATCAC	CP014718.1:254662	+	50	2	0	0	0	0	0	0.49	0.06	44.93	0.61	26.73	0.600909	2.47751
GS115_004477	CGCAGTTCAATGCGATCACT	CP014718.1:254663	+	50	1	0	0	0	0	0	0.45	0.24	47.42	0.62	17.81	0.39795	2.36025
GS115_004477	CTGCCTGGTCACACTGATAC	CP014718.1:254885	-	55	0	0	0	0	0	0	0.42	0.02	36.46	0.59	14.22	0.802837	2.33964
GS115_004477	AATGCGATCACTGGGCTGAA	CP014718.1:254671	+	50	0	0	0	0	0	0	0.4	0.21	50.88	0.6	20.19	0.413538	2.33424
GS115_004477	CCACAAGAACGGTTATTTCT	CP014718.1:254633	+	40	0	0	0	0	0	0	0.42	0.06	36.75	0.57	7.39	0.676011	2.16741
GS115_004477	ATGCGATCACTGGGCTGAAT	CP014718.1:254672	+	50	0	0	0	0	0	0	0.38	0.09	37.82	0.64	22.78	0.429229	2.14523
GS115_004477	GTCCAAAATGTTCGATTTAC	CP014718.1:254696	-	35	0	0	0	0	0	0	0.29	0.04	34.22	0.6	0.71	0.729272	2.00857
GS115_004477	ATCACTGGGCTGAATGGGTC	CP014718.1:254677	+	55	0	0	0	0	0	0	0.37	0.02	49.45	0.64	25.84	0.204638	1.98754
GS115_004477	GTCCGGTAAATCGAACATTT	CP014718.1:254694	+	40	0	0	0	0	0	0	0.34	0.05	37.07	0.58	20.29	0.392221	1.93582
GS115_004477	GACGCCATTTGCTTTGTTTT	CP014718.1:254716	+	40	0	1	0	0	0	0	0.27	0.04	28.15	0.6	0.26	0.598489	1.79259
GS115_004477	GGACGCCATTTGCTTTGTTT	CP014718.1:254715	+	45	0	0	0	0	0	0	0.3	0.06	19.42	0.57	0.1	0.621833	1.74703
GS115_004477	AAGAACGGTTATTTCTGGGT	CP014718.1:254637	+	40	0	0	0	0	0	0	0.58	0.06	59.93	0.63	62.49	-0.793336	1.70086
GS115_004477	GCCACAAGAACGGTTATTTC	CP014718.1:254632	+	45	0	0	0	0	0	0	0.3	0.03	22.8	0.54	0.32	0.436026	1.53723
GS115_004478	AAGACAAATGAAAACAACGA	CP014718.1:258376	+	30	0	0	0	0	0	1	0.67	0.44	71.54	0.62	88.16	0.472507	3.79951
GS115_004478	TAATTCGAAATAGTAATCCG	CP014718.1:258441	+	30	0	0	0	0	0	0	0.73	0.23	72.22	0.59	96.56	0.380542	3.61834
GS115_004478	TAGCATGAAATACCTGATTG	CP014718.1:258471	+	35	0	0	0	0	0	0	0.52	0.12	70.03	0.63	87.96	0.71495	3.56485
GS115_004478	TTTCATGCTATCGTATGCCT	CP014718.1:258458	-	40	0	0	0	0	0	0	0.61	0.26	56.93	0.59	31.11	0.627541	2.96794
GS115_004478	GGTTCATACTCTATTATTGG	CP014718.1:258238	-	35	0	0	0	0	0	1	0.56	0.13	49.68	0.58	51.54	0.642917	2.92512
GS115_004478	GAAGGTTGGTGCTCTTGTTG	CP014718.1:258394	+	50	0	0	0	0	0	1	0.54	0.03	54.76	0.66	55.6	0.573628	2.90723
GS115_004478	CAAATGAAAACAACGAAGGT	CP014718.1:258380	+	35	0	0	0	0	0	0	0.55	0.1	57.11	0.56	58.9	0.517567	2.88767
GS115_004478	TTCTTTGAGCTGGAAATGAA	CP014718.1:258326	+	35	0	0	0	0	0	0	0.38	0.1	49.16	0.59	43.62	0.714124	2.71192
GS115_004478	GATAGCATGAAATACCTGAT	CP014718.1:258469	+	35	0	0	0	0	0	0	0.4	0.13	48.86	0.62	49.68	0.544289	2.67969
GS115_004478	CTTGTTGGGGCTATAACGTT	CP014718.1:258407	+	45	0	0	0	0	0	0	0.48	0.04	47.47	0.68	26.9	0.668143	2.61184
GS115_004478	TCTTGTTGGGGCTATAACGT	CP014718.1:258406	+	45	0	0	0	0	0	0	0.56	0.08	49.01	0.59	24.81	0.535259	2.50346
GS115_004478	AGTTTTGCCTTTATTGGTGT	CP014718.1:258287	-	35	0	0	0	0	0	0	0.45	0.15	39.7	0.59	11.48	0.683114	2.38491
GS115_004478	TAACGCTCCAACACCAATAA	CP014718.1:258280	+	40	0	0	0	0	0	0	0.58	0.05	37.4	0.58	15.25	0.597952	2.33445
GS115_004478	ACGAAGGTTGGTGCTCTTGT	CP014718.1:258392	+	50	0	0	0	0	0	0	0.37	0.06	42.06	0.61	16.01	0.59423	2.21493
GS115_004478	ATAGCATGAAATACCTGATT	CP014718.1:258470	+	30	0	1	0	0	0	0	0.44	0.04	30.88	0.61	22.29	0.577691	2.19939
GS115_004478	GTTGGTTCATACTCTATTAT	CP014718.1:258241	-	30	0	0	0	0	0	0	0.35	0.12	20.1	0.59	7	0.777569	2.10857
GS115_004478	TTTGAATGAATTCTTTGAGC	CP014718.1:258316	+	30	0	0	0	0	0	0	0.51	0.06	38.99	0.53	14.47	0.428053	2.06265
GS115_004478	CGAAGGTTGGTGCTCTTGTT	CP014718.1:258393	+	50	0	0	0	0	0	0	0.3	0.05	24.92	0.63	6.68	0.701081	1.99708
GS115_004478	TACTTCTTCTCAGCTTTTGT	CP014718.1:258259	-	35	0	1	0	0	0	0	0.33	0.13	27.21	0.53	13.16	0.574391	1.96809
GS115_004478	GATGCTAGTTTTGCCTTTAT	CP014718.1:258293	-	35	0	0	0	0	0	0	0.25	0.06	14.2	0.62	1.83	0.656249	1.74655
GS115_004478	CGTTGTTTTCATTTGTCTTT	CP014718.1:258372	-	30	0	1	0	0	0	0	0.33	0.01	11.12	0.51	0	0.625255	1.58646
GS115_004478	GTTGTTTTCATTTGTCTTTT	CP014718.1:258371	-	25	0	0	0	0	0	0	0.2	0.06	25.56	0.55	0.2	0.404869	1.47247
GS115_004479	GTCTCAATGTTCTTATCCCG	CP014718.1:259581	+	45	0	0	0	0	0	0	0.64	0.7	64.66	0.64	85.02	0.702209	4.17901
GS115_004479	ATGGTTACTTGGGTTATAGG	CP014718.1:259454	-	40	0	0	0	0	0	0	0.6	0.48	61.21	0.68	79.45	0.673914	3.84051
GS115_004479	GTCCGCCAGTATCCCTCCTG	CP014718.1:259501	+	65	0	0	0	0	0	0	0.57	0.11	61.24	0.69	89.62	0.82317	3.70177
GS115_004479	GTATCTTTGCAACCCCAGGA	CP014718.1:259513	-	50	0	0	0	0	0	0	0.57	0.81	67.39	0.6	95.36	-0.0548303	3.55267
GS115_004479	AGAACAATACAATTACAGAC	CP014718.1:259557	+	30	0	0	0	0	0	0	0.54	0.44	56.23	0.54	82.31	0.525297	3.4307
GS115_004479	TGAATAATAGCACAGATCCC	CP014718.1:259476	+	40	0	0	0	0	0	0	0.48	0.46	57.93	0.56	74.04	0.55379	3.37349
GS115_004479	GGTATCTTTGCAACCCCAGG	CP014718.1:259514	-	55	0	0	0	0	0	0	0.65	0.36	61.59	0.62	52.44	0.534839	3.30514
GS115_004479	AACCCCAGGAGGGATACTGG	CP014718.1:259503	-	60	1	0	0	0	0	0	0.64	0.11	73.3	0.62	69.79	0.452275	3.25317
GS115_004479	TCAGGTATCTTTGCAACCCC	CP014718.1:259517	-	50	0	0	0	0	0	0	0.6	0.28	55.56	0.66	57.17	0.520695	3.18799
GS115_004479	ATCAAAGAACTTCTGTATGG	CP014718.1:259622	+	35	0	0	0	0	0	0	0.55	0.11	50	0.59	72.89	0.689264	3.16816
GS115_004479	TATGAGCCATGATTCATTAG	CP014718.1:259695	+	35	0	0	0	0	0	0	0.59	0.21	52.24	0.62	67.25	0.454571	3.06947
GS115_004479	GGGATACTGGCGGACTGCCA	CP014718.1:259493	-	65	2	0	0	0	0	0	0.56	0.23	58.88	0.65	68	0.358432	3.06723
GS115_004479	TTCTGTATGGTGGTAAATCA	CP014718.1:259632	+	35	0	0	0	0	0	0	0.48	0.08	50.48	0.6	67.11	0.637479	2.97338
GS115_004479	AGCAAGATGATTCGATCCCC	CP014718.1:259597	-	50	0	0	0	0	0	0	0.52	0.17	54.56	0.62	56.88	0.53922	2.96362
GS115_004479	ATTGTTCTTATCCAGAATGG	CP014718.1:259542	-	35	0	0	0	0	0	0	0.61	0.11	59.04	0.6	57.93	0.458557	2.94826
GS115_004479	TTGATCAAAGAACTTCTGTA	CP014718.1:259619	+	30	0	0	0	0	0	0	0.33	0.21	50.33	0.61	92.92	0.329473	2.91197
GS115_004479	AGCCATGATTCATTAGAGGT	CP014718.1:259699	+	40	0	0	0	0	0	0	0.59	0.23	61.15	0.59	53.56	0.34013	2.89723
GS115_004479	TTGTTCTTATCCAGAATGGT	CP014718.1:259541	-	35	0	0	0	0	0	0	0.43	0.17	59.92	0.6	71.87	0.213754	2.73165
GS115_004479	TGTATTGTTCTTATCCAGAA	CP014718.1:259545	-	30	0	0	0	0	0	0	0.46	0.08	49.68	0.62	60.78	0.377766	2.64237
GS115_004479	GAGCCATGATTCATTAGAGG	CP014718.1:259698	+	45	0	0	0	0	0	0	0.63	0.2	55.35	0.62	30.27	0.241599	2.5478
GS115_004479	CAGTCCGCCAGTATCCCTCC	CP014718.1:259499	+	65	0	0	0	0	0	0	0.44	0.02	39.97	0.6	51.06	0.538447	2.50875
GS115_004479	GAGTCTCAATGTTCTTATCC	CP014718.1:259579	+	40	0	0	0	0	0	0	0.41	0.03	45.57	0.55	32.51	0.667124	2.43792
GS115_004479	GGGATCTGTGCTATTATTCA	CP014718.1:259473	-	40	0	0	0	0	0	0	0.37	0.08	38.75	0.59	24.81	0.686112	2.36171
GS115_004479	TTATCCAGAATGGTGGGATC	CP014718.1:259535	-	45	0	0	0	0	0	0	0.43	0.08	46.44	0.6	13.51	0.645436	2.35494
GS115_004479	ATGGCTCATAGTGATTCATC	CP014718.1:259682	-	40	0	0	0	0	0	0	0.41	0.02	43.24	0.6	9.11	0.701812	2.25531
GS115_004479	AAGCAAGATGATTCGATCCC	CP014718.1:259598	-	45	0	0	0	0	0	0	0.51	0.21	48.1	0.6	17.07	0.179447	2.15115
GS115_004479	GATACCTGATCCCACCATTC	CP014718.1:259531	+	50	0	0	0	0	0	0	0.31	0.06	34.39	0.56	19.55	0.674201	2.1436
GS115_004479	AGTCTCAATGTTCTTATCCC	CP014718.1:259580	+	40	0	0	0	0	0	0	0.45	0.1	46.81	0.57	34.97	0.15984	2.09764
GS115_004479	GCTATTATTCATGGTTACTT	CP014718.1:259464	-	30	0	0	0	0	0	0	0.36	0.14	41.64	0.57	28.35	0.299358	2.06926
GS115_004479	AGTCCGCCAGTATCCCTCCT	CP014718.1:259500	+	60	0	0	0	0	0	0	0.43	0.09	44.48	0.64	34.98	0.100012	2.05461
GS115_004479	TGCAACCCCAGGAGGGATAC	CP014718.1:259506	-	60	1	0	0	0	0	0	0.4	0.01	42.7	0.57	23.84	0.353637	1.99904
GS115_004479	TTCATGGTTACTTGGGTTAT	CP014718.1:259457	-	35	0	0	0	0	0	1	0.34	0	31.92	0.59	2.26	0.703012	1.97481
GS115_004479	AGGGATACTGGCGGACTGCC	CP014718.1:259494	-	65	2	0	0	0	0	0	0.41	0.03	38.57	0.61	19.53	0.319163	1.95016
GS115_004479	CTTCTGTATGGTGGTAAATC	CP014718.1:259631	+	40	0	0	0	0	0	0	0.38	0.01	31.3	0.59	0.73	0.636852	1.93715
GS115_004479	TGCTATTATTCATGGTTACT	CP014718.1:259465	-	30	0	0	0	0	0	0	0.27	0.01	31.72	0.53	0.17	0.678933	1.80783
GS115_004480	GTATCTTTGCAACCCCAGGA	CP014718.1:259513	-	50	0	0	0	0	0	0	0.57	0.81	67.39	0.6	95.36	0.686692	4.29419
GS115_004480	GTCTCAATGTTCTTATCCCG	CP014718.1:259581	+	45	0	0	0	0	0	0	0.64	0.7	64.66	0.64	85.02	0.753391	4.23019
GS115_004480	TCCCAATTCCAGATACACAC	CP014718.1:259411	+	45	0	0	0	0	0	0	0.56	0.59	67.76	0.55	94.62	0.623994	3.94779
GS115_004480	ATGGTTACTTGGGTTATAGG	CP014718.1:259454	-	40	0	0	0	0	0	0	0.6	0.48	61.21	0.68	79.45	0.646194	3.81279
GS115_004480	GTCCGCCAGTATCCCTCCTG	CP014718.1:259501	+	65	0	0	0	0	0	0	0.57	0.11	61.24	0.69	89.62	0.637201	3.5158
GS115_004480	GGTATCTTTGCAACCCCAGG	CP014718.1:259514	-	55	0	0	0	0	0	0	0.65	0.36	61.59	0.62	52.44	0.658394	3.42869
GS115_004480	AACCCCAGGAGGGATACTGG	CP014718.1:259503	-	60	1	0	0	0	0	0	0.64	0.11	73.3	0.62	69.79	0.612058	3.41296
GS115_004480	AGAACAATACAATTACAGAC	CP014718.1:259557	+	30	0	0	0	0	0	0	0.54	0.44	56.23	0.54	82.31	0.450086	3.35549
GS115_004480	ATACACACAGGTACCAGACA	CP014718.1:259423	+	45	0	0	0	0	0	0	0.59	0.2	68.85	0.58	96.29	0.304024	3.32542
GS115_004480	TTGATCAAAGAACTTCTGTA	CP014718.1:259619	+	30	0	0	0	0	0	0	0.33	0.21	50.33	0.61	92.92	0.62852	3.21102
GS115_004480	AGCCATGATTCATTAGAGGT	CP014718.1:259699	+	40	0	0	0	0	0	0	0.59	0.23	61.15	0.59	53.56	0.619629	3.17673
GS115_004480	GGGATACTGGCGGACTGCCA	CP014718.1:259493	-	65	2	0	0	0	0	0	0.56	0.23	58.88	0.65	68	0.423125	3.13193
GS115_004480	ATTGTTCTTATCCAGAATGG	CP014718.1:259542	-	35	0	0	0	0	0	0	0.61	0.11	59.04	0.6	57.93	0.631383	3.12108
GS115_004480	TTGTTCTTATCCAGAATGGT	CP014718.1:259541	-	35	0	0	0	0	0	0	0.43	0.17	59.92	0.6	71.87	0.523869	3.04177
GS115_004480	TTCTGTATGGTGGTAAATCA	CP014718.1:259632	+	35	0	0	0	0	0	0	0.48	0.08	50.48	0.6	67.11	0.688625	3.02452
GS115_004480	TCAGGTATCTTTGCAACCCC	CP014718.1:259517	-	50	0	0	0	0	0	0	0.6	0.28	55.56	0.66	57.17	0.351213	3.01851
GS115_004480	TATGAGCCATGATTCATTAG	CP014718.1:259695	+	35	0	0	0	0	0	0	0.59	0.21	52.24	0.62	67.25	0.343149	2.95805
GS115_004480	GAGCCATGATTCATTAGAGG	CP014718.1:259698	+	45	0	0	0	0	0	0	0.63	0.2	55.35	0.62	30.27	0.64778	2.95398
GS115_004480	TGGTAGCACCATTAACGGGC	CP014718.1:259383	+	55	1	0	0	0	0	0	0.64	0.15	46.37	0.59	36.26	0.745293	2.95159
GS115_004480	TACCCACCTCTAATGAATCA	CP014718.1:259701	-	40	0	0	0	0	0	0	0.47	0.12	51.72	0.55	63.79	0.647392	2.94249
GS115_004480	TGAATAATAGCACAGATCCC	CP014718.1:259476	+	40	0	0	0	0	0	0	0.48	0.46	57.93	0.56	74.04	0.032522	2.85222
GS115_004480	ATCAAAGAACTTCTGTATGG	CP014718.1:259622	+	35	0	0	0	0	0	0	0.55	0.11	50	0.59	72.89	0.365359	2.84426
GS115_004480	CAGTCCGCCAGTATCCCTCC	CP014718.1:259499	+	65	0	0	0	0	0	0	0.44	0.02	39.97	0.6	51.06	0.82687	2.79717
GS115_004480	AGCAAGATGATTCGATCCCC	CP014718.1:259597	-	50	0	0	0	0	0	0	0.52	0.17	54.56	0.62	56.88	0.191841	2.61624
GS115_004480	AAGCAAGATGATTCGATCCC	CP014718.1:259598	-	45	0	0	0	0	0	0	0.51	0.21	48.1	0.6	17.07	0.625103	2.5968
GS115_004480	TGTATTGTTCTTATCCAGAA	CP014718.1:259545	-	30	0	0	0	0	0	0	0.46	0.08	49.68	0.62	60.78	0.283781	2.54838
GS115_004480	AGTCCGCCAGTATCCCTCCT	CP014718.1:259500	+	60	0	0	0	0	0	0	0.43	0.09	44.48	0.64	34.98	0.561647	2.51625
GS115_004480	GCTATTATTCATGGTTACTT	CP014718.1:259464	-	30	0	0	0	0	0	0	0.36	0.14	41.64	0.57	28.35	0.66711	2.43701
GS115_004480	GGGATCTGTGCTATTATTCA	CP014718.1:259473	-	40	0	0	0	0	0	0	0.37	0.08	38.75	0.59	24.81	0.702548	2.37815
GS115_004480	GAGTCTCAATGTTCTTATCC	CP014718.1:259579	+	40	0	0	0	0	0	0	0.41	0.03	45.57	0.55	32.51	0.604223	2.37502
GS115_004480	ATGGCTCATAGTGATTCATC	CP014718.1:259682	-	40	0	0	0	0	0	0	0.41	0.02	43.24	0.6	9.11	0.785628	2.33913
GS115_004480	TGCAACCCCAGGAGGGATAC	CP014718.1:259506	-	60	1	0	0	0	0	0	0.4	0.01	42.7	0.57	23.84	0.66325	2.30865
GS115_004480	AGTCTCAATGTTCTTATCCC	CP014718.1:259580	+	40	0	0	0	0	0	0	0.45	0.1	46.81	0.57	34.97	0.369553	2.30735
GS115_004480	TTATCCAGAATGGTGGGATC	CP014718.1:259535	-	45	0	0	0	0	0	0	0.43	0.08	46.44	0.6	13.51	0.528993	2.23849
GS115_004480	GATACCTGATCCCACCATTC	CP014718.1:259531	+	50	0	0	0	0	0	0	0.31	0.06	34.39	0.56	19.55	0.64629	2.11569
GS115_004480	ACCTGTGTGTATCTGGAATT	CP014718.1:259412	-	40	0	0	0	0	0	0	0.38	0.04	38.63	0.66	20.15	0.389293	2.05709
GS115_004480	CTTCTGTATGGTGGTAAATC	CP014718.1:259631	+	40	0	0	0	0	0	0	0.38	0.01	31.3	0.59	0.73	0.733829	2.03413
GS115_004480	GGCGGTGTTATCGCCTTGTC	CP014718.1:259436	-	60	0	0	0	0	0	0	0.3	0.01	44.81	0.61	11.22	0.537866	2.01817
GS115_004480	AGGGATACTGGCGGACTGCC	CP014718.1:259494	-	65	2	0	0	0	0	0	0.41	0.03	38.57	0.61	19.53	0.379049	2.01005
GS115_004480	TACCTGTGTGTATCTGGAAT	CP014718.1:259413	-	40	0	0	0	0	0	0	0.39	0.05	30.83	0.58	6.46	0.550797	1.9437
GS115_004480	TTCATGGTTACTTGGGTTAT	CP014718.1:259457	-	35	0	0	0	0	0	1	0.34	0	31.92	0.59	2.26	0.640739	1.91254
GS115_004480	GTCTGGTACCTGTGTGTATC	CP014718.1:259419	-	50	0	0	0	0	0	0	0.19	0.01	29.93	0.55	4.62	0.66666	1.76216
GS115_004480	TGCTATTATTCATGGTTACT	CP014718.1:259465	-	30	0	0	0	0	0	0	0.27	0.01	31.72	0.53	0.17	0.557511	1.68641
GS115_004480	GGATCTTACCTGCCCGTTAA	CP014718.1:259391	-	50	0	0	0	0	0	0	0.27	0.14	32.4	0.58	7.81	-0.0533686	1.33873
GS115_004481	CGTGAGCACGGGAATCACAG	CP014718.1:260949	-	60	0	0	0	0	0	0	0.69	0.62	76.95	0.59	97.04	0.321975	3.96187
GS115_004481	TGAGGCAGTAGGCACTGTGA	CP014718.1:260741	-	55	1	0	0	0	0	1	0.62	0.17	64.08	0.64	95.47	0.642711	3.66821
GS115_004481	TCACAGAGGATACGATGAGG	CP014718.1:260935	-	50	0	0	0	0	0	0	0.7	0.14	66.35	0.64	92.66	0.552552	3.62265
GS115_004481	GTTTATATGCATGAAGCTGG	CP014718.1:260971	+	40	0	0	0	0	0	0	0.63	0.22	56.97	0.62	75.81	0.714539	3.51234
GS115_004481	GATTGGATCATTGAGGCAGT	CP014718.1:260752	-	45	0	0	0	0	0	0	0.55	0.32	59.12	0.61	71.85	0.677174	3.46687
GS115_004481	ATGCATATAAACGTGAGCAC	CP014718.1:260960	-	40	1	0	0	0	0	0	0.65	0.44	59.81	0.65	75.4	0.371808	3.46391
GS115_004481	TGCCTCAATGATCCAATCTG	CP014718.1:260757	+	45	0	0	0	0	0	0	0.52	0.13	64.02	0.6	80.54	0.752951	3.44855
GS115_004481	TCTGTGGCACTGGCTTCTGT	CP014718.1:260773	+	55	0	0	0	0	0	0	0.5	0.35	57.26	0.6	81.94	0.472241	3.31424
GS115_004481	TTCATCACCAATTATGACAA	CP014718.1:260682	+	30	0	0	0	0	0	0	0.57	0.2	61.61	0.56	66.36	0.647975	3.25768
GS115_004481	TTTGGACACCTTGAACTTGG	CP014718.1:260817	+	45	0	1	0	0	0	0	0.57	0.31	47.59	0.64	65.14	0.55212	3.19942
GS115_004481	GAATCACAGAGGATACGATG	CP014718.1:260938	-	45	0	0	0	0	0	0	0.61	0.14	74.25	0.61	98.6	0.103838	3.19234
GS115_004481	CGCTCAAATGGCCGACAAGG	CP014718.1:260847	+	60	0	0	0	0	0	0	0.66	0.19	61.49	0.64	51.76	0.565122	3.18762
GS115_004481	TGCCACAGATTGGATCATTG	CP014718.1:260759	-	45	0	0	0	0	0	0	0.43	0.2	69.81	0.57	69.15	0.541154	3.13075
GS115_004481	ACTGGCTTCTGTCGGTGACT	CP014718.1:260781	+	55	0	0	0	0	0	0	0.44	0.2	48.6	0.61	48.87	0.713188	2.93789
GS115_004481	CAGAAGCCAGTGCCACAGAT	CP014718.1:260769	-	55	0	0	0	0	0	0	0.45	0.25	49.55	0.62	45.14	0.561083	2.82798
GS115_004481	CATGCATATAAACGTGAGCA	CP014718.1:260961	-	40	1	1	0	0	0	0	0.48	0.22	61.06	0.6	38.81	0.504189	2.80289
GS115_004481	CAAATGGCCGACAAGGAGGC	CP014718.1:260851	+	60	0	0	0	0	0	0	0.58	0.12	54.27	0.57	52.4	0.451739	2.78844
GS115_004481	GGTACATTGTCTAATCAAAT	CP014718.1:260890	+	30	0	0	0	0	0	0	0.43	0.63	46.36	0.54	34.34	0.370523	2.77752
GS115_004481	AAACAAACCTGCCTCCTTGT	CP014718.1:260858	-	45	0	0	0	0	0	0	0.42	0.19	49.45	0.58	28.64	0.770422	2.74132
GS115_004481	GGAGGAGAAGGTCGCTCAAA	CP014718.1:260835	+	55	0	0	0	0	0	0	0.52	0.18	40.92	0.62	29.56	0.702116	2.72692
GS115_004481	CACCTTGAACTTGGAGGAGA	CP014718.1:260823	+	50	0	0	0	0	0	0	0.54	0.04	56.09	0.62	37.32	0.579222	2.71332
GS115_004481	AGATTTGGACACCTTGAACT	CP014718.1:260814	+	40	0	0	0	0	0	0	0.46	0.13	54.58	0.59	26.65	0.655702	2.648
GS115_004481	CTTCTAAATTCATTTGCACA	CP014718.1:260713	-	30	0	1	0	0	0	0	0.54	0.45	55.98	0.56	28.11	0.140837	2.53174
GS115_004481	GGTCGCTCAAATGGCCGACA	CP014718.1:260844	+	60	1	0	0	0	0	0	0.52	0.04	59.86	0.61	63	-0.0168044	2.3818
GS115_004481	ACTTCTAAATTCATTTGCAC	CP014718.1:260714	-	30	0	0	0	0	0	0	0.54	0.04	45.15	0.55	27.73	0.476958	2.33576
GS115_004481	AATGATCCAATCTGTGGCAC	CP014718.1:260763	+	45	0	0	0	0	0	0	0.53	0.07	47.38	0.58	19.92	0.447852	2.30085
GS115_004481	GACCTTCTCCTCCAAGTTCA	CP014718.1:260825	-	50	0	0	0	0	0	0	0.36	0.11	40.84	0.6	17.79	0.564792	2.22109
GS115_004481	CACGTTTATATGCATGAAGC	CP014718.1:260968	+	40	0	0	0	0	0	0	0.45	0.04	51.8	0.56	17.67	0.399738	2.14444
GS115_004481	CTCGGTGTATGCTGAAGATT	CP014718.1:260799	+	45	0	0	0	0	0	0	0.42	0.03	35.52	0.62	7.67	0.548729	2.05063
GS115_004481	GCAGGTTTGTTTTGTGTCTC	CP014718.1:260869	+	45	0	0	0	0	0	0	0.27	0.02	30.57	0.57	1.06	0.650074	1.82637
GS115_004481	AAATCTTCCTTTGTCATAAT	CP014718.1:260689	-	25	0	1	0	0	0	0	0.29	0.04	15.29	0.6	4.34	0.0798685	1.20617
GS115_004482	TGCACAGTCCGAATCCACCC	CP014718.1:262185	+	60	0	0	0	0	0	0	0.58	0.44	66.7	0.61	86.71	0.755801	3.9199
GS115_004482	GTATTCGGATGGTTAAGAAC	CP014718.1:262319	+	40	0	0	0	0	0	0	0.59	0.53	54.65	0.6	78.89	0.471032	3.52643
GS115_004482	TGGAACAAACGGTATTCGGA	CP014718.1:262308	+	45	0	0	0	0	0	0	0.53	0.28	63.47	0.58	77.14	0.657751	3.45385
GS115_004482	GAACAGGAGATACGTGCCGC	CP014718.1:262335	+	60	0	0	0	0	0	0	0.64	0.13	58.87	0.62	68.22	0.630502	3.2914
GS115_004482	TTGTTCGCCTTCCTCAATTG	CP014718.1:262358	-	45	0	0	0	0	0	0	0.55	0.28	56.24	0.63	50.9	0.652709	3.18411
GS115_004482	AACTCATTTGACAAAGTGAG	CP014718.1:262228	-	35	0	0	0	0	0	0	0.52	0.22	63.72	0.57	78.79	0.422697	3.1578
GS115_004482	TCGCCTTCCTCAATTGCGGC	CP014718.1:262354	-	60	0	0	0	0	0	1	0.6	0.41	49.9	0.62	37.78	0.394593	2.90139
GS115_004482	GCGTTTTTCATAGTTAAGGA	CP014718.1:262426	+	35	0	0	0	0	0	0	0.54	0.48	54.07	0.56	52.14	0.245565	2.88767
GS115_004482	TGATTCATTCCTCAAGGAAA	CP014718.1:262449	+	35	2	1	0	0	0	0	0.58	0.13	58.07	0.58	29.74	0.678741	2.84684
GS115_004482	GGATGGTGATTCATTCCTCA	CP014718.1:262443	+	45	0	0	0	0	0	0	0.47	0.29	57.79	0.55	31.67	0.591051	2.79565
GS115_004482	TTGCGCTTTAACAGCCTGGG	CP014718.1:262199	-	55	0	0	0	0	0	0	0.51	0.12	61.05	0.65	41.49	0.48731	2.79271
GS115_004482	AAGTTCAAATCATAATGCTC	CP014718.1:262255	-	30	0	0	0	0	0	0	0.56	0.09	51.68	0.6	45.6	0.495219	2.71802
GS115_004482	TAACGGCGACCTTTTCCTTG	CP014718.1:262458	-	50	0	1	0	0	0	0	0.54	0.17	57.66	0.57	26.82	0.560865	2.68566
GS115_004482	CCTAATTTCACTGGAACAAA	CP014718.1:262297	+	35	0	0	0	0	0	1	0.52	0.46	41.65	0.58	12.16	0.578091	2.67619
GS115_004482	TGAGCATTATGATTTGAACT	CP014718.1:262257	+	30	0	0	0	0	0	0	0.43	0.29	54.85	0.54	37.67	0.424597	2.6098
GS115_004482	CGTGCCGCCGGCCGCAATTG	CP014718.1:262347	+	75	1	0	0	0	0	0	0.5	0.07	50.92	0.61	26.25	0.603983	2.55568
GS115_004482	CCGCCGGCCGCAATTGAGGA	CP014718.1:262351	+	70	0	1	0	0	0	0	0.68	0.06	53.79	0.64	37.91	0.181217	2.47822
GS115_004482	ACTCTTGCGCTTTAACAGCC	CP014718.1:262203	-	50	0	0	0	0	0	0	0.46	0.25	35.25	0.55	33.99	0.421425	2.37383
GS115_004482	CCGAAAAAACCTAATTTCAC	CP014718.1:262288	+	35	0	0	0	0	0	0	0.41	0.07	43.36	0.54	11.47	0.681269	2.24957
GS115_004482	GGATTCGGACTGTGCAGATT	CP014718.1:262178	-	50	0	0	0	0	0	0	0.36	0.07	39.09	0.62	5.66	0.733539	2.23104
GS115_004482	TGAAATTAGGTTTTTTCGGT	CP014718.1:262284	-	30	0	0	0	0	0	0	0.44	0.13	46.47	0.57	12.44	0.480081	2.20918
GS115_004482	AGATGCGTTTTTCATAGTTA	CP014718.1:262422	+	30	0	0	0	0	0	0	0.44	0.05	40.71	0.61	8.63	0.602438	2.19584
GS115_004482	TGAGGAAGGCGAACAAAAAT	CP014718.1:262365	+	40	0	0	0	0	0	0	0.52	0.13	27.59	0.61	10.3	0.522456	2.16136
GS115_004482	TCACTGGAACAAACGGTATT	CP014718.1:262304	+	40	0	0	0	0	0	0	0.37	0.17	39.36	0.61	7.09	0.46209	2.07659
GS115_004482	CTCTTGCGCTTTAACAGCCT	CP014718.1:262202	-	50	0	0	0	0	0	0	0.52	0.12	42.98	0.61	24.71	0.0975315	2.02443
GS115_004482	TTTAACAGCCTGGGTGGATT	CP014718.1:262193	-	45	0	0	0	0	0	0	0.32	0.09	34.73	0.58	2.05	0.595004	1.9528
GS115_004483	CATGTGAGCTATTCAACGAG	CP014718.1:266340	+	45	0	0	0	0	0	0	0.71	0.67	67.36	0.62	95.37	0.572181	4.19948
GS115_004483	GGGTACATGTCATATCAGGG	CP014718.1:266372	+	50	0	0	0	0	0	0	0.64	0.8	75.52	0.62	94.18	0.361645	4.11864
GS115_004483	TCATGTGAGCTATTCAACGA	CP014718.1:266339	+	40	0	0	0	0	0	0	0.65	0.56	69.38	0.6	93.21	0.669883	4.10578
GS115_004483	ACTCTGATACTAATCTGAGG	CP014718.1:266152	-	40	0	0	0	0	0	0	0.73	0.67	74.55	0.61	97.46	0.261518	3.99162
GS115_004483	TCAACGAGGGGATTGAGACA	CP014718.1:266352	+	50	0	0	0	0	1	0	0.62	0.29	68.13	0.61	95.52	0.586064	3.74256
GS115_004483	ATATTGGATGACATTTGCTA	CP014718.1:266284	+	30	0	0	0	0	0	0	0.58	0.67	56.26	0.61	56.19	0.557474	3.54197
GS115_004483	CTCGTTGAATAGCTCACATG	CP014718.1:266337	-	45	1	0	0	0	0	0	0.59	0.15	62.05	0.62	91.81	0.571446	3.47005
GS115_004483	TATCAATCAACATTTCTCCA	CP014718.1:266264	-	30	0	0	0	0	0	0	0.5	0.44	63.96	0.56	79.32	0.535502	3.4683
GS115_004483	CTCATGTGAGCTATTCAACG	CP014718.1:266338	+	45	1	0	0	0	0	0	0.56	0.21	68.5	0.56	93.57	0.443872	3.39457
GS115_004483	ACAACTCTGATACTAATCTG	CP014718.1:266155	-	35	0	0	0	0	0	0	0.64	0.23	69.29	0.6	99.64	0.18482	3.34412
GS115_004483	ACAGGGTACATGTCATATCA	CP014718.1:266369	+	40	0	0	0	0	0	0	0.55	0.1	54.51	0.63	90.34	0.590986	3.31949
GS115_004483	CTGATACTAATCTGAGGCGG	CP014718.1:266149	-	50	0	0	0	0	0	0	0.69	0.6	57.84	0.68	52.01	0.215309	3.28381
GS115_004483	TAGCTCACATGAGGTCGGGA	CP014718.1:266328	-	55	1	0	0	0	0	0	0.56	0.13	60.93	0.61	72.71	0.521731	3.15813
GS115_004483	TGAATAGCTCACATGAGGTC	CP014718.1:266332	-	45	1	0	0	0	0	0	0.5	0.21	53.58	0.64	70.72	0.519798	3.1128
GS115_004483	TTACGTGACTTTGTGTACCA	CP014718.1:266247	+	40	0	0	0	0	0	0	0.53	0.54	49.91	0.6	61.23	0.300737	3.08214
GS115_004483	ACCGGATGCCTTGGAGCCTG	CP014718.1:266086	+	65	0	0	0	0	0	0	0.48	0.05	51.55	0.67	61.21	0.680685	3.00828
GS115_004483	TTGAATAGCTCACATGAGGT	CP014718.1:266333	-	40	1	0	0	0	0	0	0.53	0.33	57.27	0.6	40.57	0.539973	2.97837
GS115_004483	ATTCTTATAAAGTTTCTAGG	CP014718.1:266062	-	25	0	0	0	0	0	0	0.62	0.47	64.29	0.6	50.45	0.140133	2.97753
GS115_004483	GAATTTCTCCACAGGCTCCA	CP014718.1:266094	-	50	0	0	0	0	0	0	0.47	0.24	55.25	0.58	34.55	0.766679	2.95468
GS115_004483	ATCATTATTATCGAACGACA	CP014718.1:266188	+	30	0	0	0	0	0	0	0.47	0.06	61.28	0.57	72.01	0.462291	2.89519
GS115_004483	TGACATTTGCTAGGGATAGC	CP014718.1:266292	+	45	1	0	0	0	0	0	0.39	0.19	54.55	0.55	48.1	0.507756	2.66426
GS115_004483	AGAAACTTTATAAGAATAAC	CP014718.1:266068	+	20	0	0	0	0	0	0	0.41	0.25	41.04	0.57	50.89	0.421365	2.57067
GS115_004483	GAAATTCCTATTCAATTCTG	CP014718.1:266110	+	30	0	0	0	0	0	0	0.57	0.17	64.96	0.62	66.78	-0.166681	2.51072
GS115_004483	GACAGGGTACATGTCATATC	CP014718.1:266368	+	45	1	0	0	0	0	1	0.41	0.07	34.68	0.64	45.67	0.575105	2.49861
GS115_004483	GATATTGGATGACATTTGCT	CP014718.1:266283	+	35	0	0	0	0	0	0	0.41	0.21	52.18	0.55	32.4	0.438001	2.4538
GS115_004483	TCCACAGGCTCCAAGGCATC	CP014718.1:266087	-	60	0	0	0	0	0	0	0.36	0.07	47.31	0.61	25.96	0.671103	2.4438
GS115_004483	AAGCAGCCTCAGAATTGAAT	CP014718.1:266116	-	40	0	1	0	0	0	0	0.48	0.2	40.87	0.57	35.17	0.361725	2.37212
GS115_004483	TTCAACGAGGGGATTGAGAC	CP014718.1:266351	+	50	0	0	0	0	0	0	0.49	0.05	46.55	0.59	38.55	0.349406	2.33041
GS115_004483	ATGACATTTGCTAGGGATAG	CP014718.1:266291	+	40	0	0	0	0	0	0	0.45	0.03	54.24	0.62	17.07	0.400955	2.21406
GS115_004483	ATAAGAATAACCGGATGCCT	CP014718.1:266077	+	40	0	0	0	0	0	0	0.54	0.4	48.99	0.58	15.97	-0.0829794	2.08662
GS115_004483	GGAGAAATGTTGATTGATAT	CP014718.1:266268	+	30	0	1	0	0	0	0	0.37	0.17	39.24	0.62	6.88	0.459411	2.08061
GS115_004483	GTTATTCTTATAAAGTTTCT	CP014718.1:266065	-	20	0	0	0	0	0	0	0.34	0.03	29.17	0.54	11.26	0.599023	1.91332
GS115_004483	TAGTATCAGAGTTGTGTCTT	CP014718.1:266163	+	35	0	0	0	0	0	0	0.28	0	39.19	0.61	2.57	0.58001	1.88761
GS115_004483	TTGAATAGGAATTTCTCCAC	CP014718.1:266102	-	35	0	0	0	0	0	0	0.63	0.01	49.39	0.64	25.69	-0.205584	1.82522
GS115_004484	GGGTACATGTCATATCAGGG	CP014718.1:266372	+	50	0	0	0	0	0	0	0.64	0.8	75.52	0.62	94.18	0.527267	4.28427
GS115_004484	GGTGTCTCTTAGCTTCTCAG	CP014718.1:267099	-	50	0	0	0	0	0	0	0.55	0.72	71.67	0.59	99.13	0.484314	4.05231
GS115_004484	AGAGCAGGTGGAGAAGTTGG	CP014718.1:266947	+	55	0	4	0	0	0	0	0.64	0.39	58.98	0.69	86.93	0.526098	3.7052
GS115_004484	CATGTGAGCTATTCAACGAG	CP014718.1:266340	+	45	0	0	0	0	0	0	0.71	0.67	67.36	0.62	95.37	0.646599	4.2739
GS115_004484	TCATGTGAGCTATTCAACGA	CP014718.1:266339	+	40	0	0	0	0	0	0	0.65	0.56	69.38	0.6	93.21	0.830622	4.26652
GS115_004484	GGAGCAATTGAGCACCAGCA	CP014718.1:266968	+	55	0	0	0	0	0	0	0.53	0.36	65.95	0.64	69.69	0.705426	3.59183
GS115_004484	ACTCTGATACTAATCTGAGG	CP014718.1:266152	-	40	0	0	0	0	0	0	0.73	0.67	74.55	0.61	97.46	0.0692754	3.79938
GS115_004484	GGGTGAGCGCTTGGATCTGG	CP014718.1:266905	-	65	0	2	0	0	0	0	0.54	0.14	56.77	0.66	84.79	0.584167	3.33977
GS115_004484	GAAGAACCAATTGCTCGAGG	CP014718.1:267043	+	50	0	0	0	0	0	0	0.66	0.21	62.02	0.64	77.72	0.254159	3.16156
GS115_004484	ACAACTCTGATACTAATCTG	CP014718.1:266155	-	35	0	0	0	0	0	0	0.64	0.23	69.29	0.6	99.64	0.59355	3.75285
GS115_004484	CTGATACTAATCTGAGGCGG	CP014718.1:266149	-	50	0	0	0	0	0	0	0.69	0.6	57.84	0.68	52.01	0.591802	3.6603
GS115_004484	TCAAATTGGACGCTGAGACC	CP014718.1:266817	+	50	0	0	0	0	0	0	0.57	0.06	52.21	0.57	66.54	0.747611	3.13511
GS115_004484	ATATTGGATGACATTTGCTA	CP014718.1:266284	+	30	0	0	0	0	0	0	0.58	0.67	56.26	0.61	56.19	0.664204	3.6487
GS115_004484	GGTCTCCTTCAAGTTCTTAT	CP014718.1:267078	-	40	0	0	0	0	0	0	0.42	0.58	39.07	0.57	24.12	0.749692	2.95159
GS115_004484	TATCAATCAACATTTCTCCA	CP014718.1:266264	-	30	0	0	0	0	0	0	0.5	0.44	63.96	0.56	79.32	0.71178	3.64458
GS115_004484	GATCTGGTGGTCTTTCTCTA	CP014718.1:266892	-	45	0	1	0	0	0	0	0.46	0.54	48.41	0.61	49.96	0.339201	2.9329
GS115_004484	GGAAGAGCAGGTGGAGAAGT	CP014718.1:266944	+	55	0	0	0	0	0	0	0.51	0.14	51.54	0.65	48.53	0.629829	2.93053
GS115_004484	TCAACGAGGGGATTGAGACA	CP014718.1:266352	+	50	0	0	0	0	1	0	0.62	0.29	68.13	0.61	95.52	0.370914	3.52741
GS115_004484	GAAGAAGAACCAATTGCTCG	CP014718.1:267040	+	45	0	0	0	0	0	0	0.64	0.12	65.94	0.57	72.92	0.105629	2.82423
GS115_004484	CTCATGTGAGCTATTCAACG	CP014718.1:266338	+	45	1	0	0	0	0	0	0.56	0.21	68.5	0.56	93.57	0.562842	3.51354
GS115_004484	CTCGTTGAATAGCTCACATG	CP014718.1:266337	-	45	1	0	0	0	0	0	0.59	0.15	62.05	0.62	91.81	0.605811	3.50441
GS115_004484	CGACGTTTTGGAAGAGCAGG	CP014718.1:266935	+	55	0	0	0	0	0	0	0.63	0.16	56.07	0.63	31.38	0.405403	2.6999
GS115_004484	GGATCTGGTGGTCTTTCTCT	CP014718.1:266893	-	50	0	0	0	0	1	0	0.42	0.05	35.07	0.57	33.05	0.749358	2.47056
GS115_004484	TTACGTGACTTTGTGTACCA	CP014718.1:266247	+	40	0	0	0	0	0	0	0.53	0.54	49.91	0.6	61.23	0.591316	3.37272
GS115_004484	GAAATTCCTATTCAATTCTG	CP014718.1:266110	+	30	0	0	0	0	0	0	0.57	0.17	64.96	0.62	66.78	0.660094	3.33749
GS115_004484	GAAAATCAACAAGCTCAAAT	CP014718.1:266803	+	30	0	0	0	0	0	0	0.45	0.12	36.47	0.54	22.84	0.694465	2.39757
GS115_004484	AGCTGCCGATAAGAACTTGA	CP014718.1:267073	+	45	0	0	0	0	0	0	0.51	0.17	50.97	0.59	67.77	-0.0765835	2.38082
GS115_004484	ACAGGGTACATGTCATATCA	CP014718.1:266369	+	40	0	0	0	0	0	0	0.55	0.1	54.51	0.63	90.34	0.608427	3.33693
GS115_004484	GATCAAAGTGCTTGAACAAG	CP014718.1:266869	+	40	1	0	0	0	0	0	0.64	0.12	57.02	0.57	24.02	0.145476	2.28588
GS115_004484	TAGCTCACATGAGGTCGGGA	CP014718.1:266328	-	55	1	0	0	0	0	0	0.56	0.13	60.93	0.61	72.71	0.643501	3.2799
GS115_004484	ATTCTTATAAAGTTTCTAGG	CP014718.1:266062	-	25	0	0	0	0	0	0	0.62	0.47	64.29	0.6	50.45	0.416437	3.25384
GS115_004484	TGTTTTCATTGTTGGTCTTG	CP014718.1:267013	-	35	0	1	0	0	0	1	0.4	0.02	56.32	0.55	5.24	0.593006	2.17861
GS115_004484	TGCGGGTGAGCGCTTGGATC	CP014718.1:266908	-	65	0	0	0	0	0	0	0.39	0.01	34.91	0.61	14.36	0.625012	2.12771
GS115_004484	TGAATAGCTCACATGAGGTC	CP014718.1:266332	-	45	1	0	0	0	0	0	0.5	0.21	53.58	0.64	70.72	0.574409	3.16741
GS115_004484	ACCGGATGCCTTGGAGCCTG	CP014718.1:266086	+	65	0	0	0	0	0	0	0.48	0.05	51.55	0.67	61.21	0.714709	3.04231
GS115_004484	GTTTTCATTGTTGGTCTTGA	CP014718.1:267012	-	35	0	1	0	0	0	1	0.35	0.15	42.3	0.62	22.05	0.354381	2.11788
GS115_004484	CACCCGCAAGAACGACGTTT	CP014718.1:266923	+	55	1	0	0	0	0	0	0.36	0.13	39.6	0.6	8.22	0.514569	2.08277
GS115_004484	GAATTTCTCCACAGGCTCCA	CP014718.1:266094	-	50	0	0	0	0	0	0	0.47	0.24	55.25	0.58	34.55	0.711004	2.899
GS115_004484	TTCCAAAACGTCGTTCTTGC	CP014718.1:266925	-	45	1	0	0	0	0	0	0.36	0.1	37.63	0.56	19.22	0.469886	2.05839
GS115_004484	TGACATTTGCTAGGGATAGC	CP014718.1:266292	+	45	1	0	0	0	0	0	0.39	0.19	54.55	0.55	48.1	0.724519	2.88102
GS115_004484	CCAATTGCTCGAGGAGGAAT	CP014718.1:267049	+	50	0	0	0	0	0	0	0.47	0.14	34.46	0.59	13.77	0.359427	2.04173
GS115_004484	TTGAATAGCTCACATGAGGT	CP014718.1:266333	-	40	1	0	0	0	0	0	0.53	0.33	57.27	0.6	40.57	0.415481	2.85388
GS115_004484	ATAAGAATAACCGGATGCCT	CP014718.1:266077	+	40	0	0	0	0	0	0	0.54	0.4	48.99	0.58	15.97	0.6514	2.821
GS115_004484	GAACGACGTTTTGGAAGAGC	CP014718.1:266932	+	50	1	0	0	0	0	0	0.56	0.05	50.93	0.62	29.6	-0.0416596	1.99364
GS115_004484	ATCATTATTATCGAACGACA	CP014718.1:266188	+	30	0	0	0	0	0	0	0.47	0.06	61.28	0.57	72.01	0.243897	2.6768
GS115_004484	ATCATCGTGCTTTTCTTGCC	CP014718.1:266835	-	45	0	0	0	0	0	0	0.35	0.04	36.09	0.56	20.04	0.471334	1.98263
GS115_004484	GATATTGGATGACATTTGCT	CP014718.1:266283	+	35	0	0	0	0	0	0	0.41	0.21	52.18	0.55	32.4	0.64669	2.66249
GS115_004484	TTCGTTGACAGTTTCCTTGC	CP014718.1:266982	-	45	0	0	0	0	0	0	0.4	0.03	31.62	0.55	12.87	0.523386	1.94829
GS115_004484	CTTCGTGATGTTTTCATTGT	CP014718.1:267021	-	35	0	0	0	0	0	0	0.36	0.05	16.76	0.58	3.51	0.225426	1.41813
GS115_004484	TTGAATAGGAATTTCTCCAC	CP014718.1:266102	-	35	0	0	0	0	0	0	0.63	0.01	49.39	0.64	25.69	0.601663	2.63246
GS115_004484	AAGCAGCCTCAGAATTGAAT	CP014718.1:266116	-	40	0	1	0	0	0	0	0.48	0.2	40.87	0.57	35.17	0.574522	2.58492
GS115_004484	CGTTCTTGCGGGTGAGCGCT	CP014718.1:266914	-	65	0	0	0	0	0	0	0.36	0.06	39.08	0.62	5.12	-0.140356	1.34164
GS115_004484	CTTCCAAAACGTCGTTCTTG	CP014718.1:266926	-	45	1	0	0	0	0	0	0.43	0.1	46.38	0.57	6.84	-0.478358	1.15384
GS115_004484	ATGACATTTGCTAGGGATAG	CP014718.1:266291	+	40	0	0	0	0	0	0	0.45	0.03	54.24	0.62	17.07	0.758414	2.57151
GS115_004484	TTCAACGAGGGGATTGAGAC	CP014718.1:266351	+	50	0	0	0	0	0	0	0.49	0.05	46.55	0.59	38.55	0.575433	2.55643
GS115_004484	AGAAACTTTATAAGAATAAC	CP014718.1:266068	+	20	0	0	0	0	0	0	0.41	0.25	41.04	0.57	50.89	0.338975	2.48828
GS115_004484	GACAGGGTACATGTCATATC	CP014718.1:266368	+	45	1	0	0	0	0	1	0.41	0.07	34.68	0.64	45.67	0.54795	2.47145
GS115_004484	GGAGAAATGTTGATTGATAT	CP014718.1:266268	+	30	0	1	0	0	0	0	0.37	0.17	39.24	0.62	6.88	0.610286	2.23149
GS115_004484	TCCACAGGCTCCAAGGCATC	CP014718.1:266087	-	60	0	0	0	0	0	0	0.36	0.07	47.31	0.61	25.96	0.44417	2.21687
GS115_004484	TAGTATCAGAGTTGTGTCTT	CP014718.1:266163	+	35	0	0	0	0	0	0	0.28	0	39.19	0.61	2.57	0.600378	1.90798
GS115_004484	GTTATTCTTATAAAGTTTCT	CP014718.1:266065	-	20	0	0	0	0	0	0	0.34	0.03	29.17	0.54	11.26	0.488228	1.80253
GS115_004485	AGCCATTCTCCGGCTAGACG	CP014718.1:267612	-	60	0	0	0	0	0	0	0.61	0.63	63.38	0.58	74.07	0.551365	3.74586
GS115_004485	GGATATGTTCAAATTTGACA	CP014718.1:267651	-	30	0	1	0	0	0	0	0.6	0.42	63.78	0.55	76.48	0.718461	3.69106
GS115_004485	CGCCAGTCCCATAATCCTGA	CP014718.1:267711	-	55	0	0	0	0	0	0	0.52	0.53	61.45	0.51	81.65	0.623085	3.61409
GS115_004485	CATATCCAAGATTGTATCAG	CP014718.1:267667	+	35	0	0	0	0	0	0	0.52	0.1	60.35	0.59	79.95	0.833875	3.44688
GS115_004485	TCAATGGCAATGATAATCAA	CP014718.1:267782	-	30	0	0	0	0	0	0	0.61	0.29	52.57	0.6	74.04	0.669928	3.43603
GS115_004485	CAAACAGCCATATAAATCAA	CP014718.1:267798	-	30	1	0	0	0	0	0	0.56	0.23	49.05	0.6	80.29	0.742682	3.42608
GS115_004485	GATGAGTTTCACTCCTACAG	CP014718.1:267547	+	45	1	0	0	0	0	0	0.68	0.45	64.95	0.61	93.31	0.0430076	3.36561
GS115_004485	TCGCCAGTCCCATAATCCTG	CP014718.1:267712	-	55	0	1	0	0	0	0	0.63	0.28	64.94	0.63	86.1	0.307474	3.35787
GS115_004485	AGAAACAGCAAGAGTCCCTC	CP014718.1:267696	+	50	0	1	0	0	0	1	0.45	0.38	53.07	0.58	76.4	0.601908	3.30661
GS115_004485	ATGCTGTGCTGGTGGGTCCG	CP014718.1:267836	-	65	0	0	0	0	0	0	0.47	0.04	57.13	0.67	64.77	0.714717	3.11372
GS115_004485	AACTCATCGATGTTCATATG	CP014718.1:267532	-	35	0	0	0	0	0	0	0.42	0.17	59.37	0.63	69.33	0.601292	3.10829
GS115_004485	CAGACGTGATGCTGTGCTGG	CP014718.1:267844	-	60	0	1	0	0	0	1	0.53	0.02	49.46	0.62	41.53	0.736322	2.81622
GS115_004485	GATGTCCTCTGATACAATCT	CP014718.1:267672	-	40	0	0	0	0	0	0	0.42	0.11	44.81	0.58	64.69	0.605042	2.81004
GS115_004485	TGAAAAACTGTTGGACTCCA	CP014718.1:267819	+	40	1	0	0	0	0	0	0.43	0.22	56.86	0.62	36.26	0.587917	2.78912
GS115_004485	GACGGTATGGGTTCCTCTGT	CP014718.1:267560	-	55	0	1	0	0	0	0	0.48	0.05	55.58	0.64	32.54	0.727479	2.77868
GS115_004485	AACCGCGTCTAGCCGGAGAA	CP014718.1:267610	+	60	0	0	0	0	0	0	0.52	0.17	53.49	0.61	33.08	0.508501	2.6742
GS115_004485	TGGCAGACGTGATGCTGTGC	CP014718.1:267847	-	60	0	1	0	0	0	0	0.48	0.02	48.8	0.59	53.34	0.522099	2.6335
GS115_004485	TACACCGAACCGCGTCTAGC	CP014718.1:267603	+	60	0	0	0	0	0	1	0.39	0.16	49.28	0.55	56.7	0.466627	2.62643
GS115_004485	TTCTCCGGCTAGACGCGGTT	CP014718.1:267607	-	60	0	0	0	0	0	0	0.4	0.19	45.44	0.68	23.65	0.630599	2.5915
GS115_004485	TCTGAGTTCTAGACAACATT	CP014718.1:267736	+	35	0	0	0	0	0	1	0.47	0.16	39.64	0.57	41.68	0.576227	2.58943
GS115_004485	CGTCTAGCCGGAGAATGGCT	CP014718.1:267615	+	60	1	0	0	0	0	0	0.57	0.36	59.17	0.6	19.09	0.275857	2.58846
GS115_004485	AACCCATACCGTCATATGAA	CP014718.1:267570	+	40	0	0	0	0	0	0	0.4	0.11	53.1	0.54	32.46	0.666866	2.57247
GS115_004485	GTCCCTCAGGATTATGGGAC	CP014718.1:267709	+	55	2	0	0	0	0	0	0.45	0.08	46.23	0.55	26.7	0.74117	2.55047
GS115_004485	AGACGTGATGCTGTGCTGGT	CP014718.1:267843	-	55	0	1	0	0	0	0	0.47	0.12	57.17	0.65	72.48	0.0137028	2.5502
GS115_004485	GACCTTTCATATGACGGTAT	CP014718.1:267572	-	40	0	0	0	0	0	0	0.4	0.12	47	0.65	21.44	0.690862	2.54526
GS115_004485	ATGGCTGTTTGAAAAACTGT	CP014718.1:267810	+	35	0	0	0	0	0	0	0.58	0.06	54.77	0.58	56.99	0.159063	2.49666
GS115_004485	CAAAGGAATGTCTTTGCAAA	CP014718.1:267765	-	35	0	0	0	0	0	1	0.52	0.04	47.53	0.6	1.94	0.640083	2.29478
GS115_004485	TGGATATGTTCAAATTTGAC	CP014718.1:267652	-	30	0	0	0	0	0	0	0.36	0.13	44.92	0.55	16.44	0.547426	2.20103
GS115_004485	AGCTGAGACCTTTCATATGA	CP014718.1:267578	-	40	0	0	0	0	0	0	0.54	0.15	44.29	0.56	31.49	0.0288477	2.03665
GS115_004485	ATCATTGCCATTGATTTATA	CP014718.1:267791	+	25	0	0	0	0	0	0	0.31	0.06	16.69	0.58	10.3	0.719954	1.93985
GS115_004485	TGCTATTCCGAGCCATTCTC	CP014718.1:267622	-	50	0	0	0	0	0	1	0.43	0.2	40.7	0.6	20.74	0.0862598	1.93066
GS115_004485	CAAGAGTCCCTCAGGATTAT	CP014718.1:267704	+	45	0	0	0	0	0	0	0.3	0.06	27.82	0.58	8.48	0.556983	1.85998
GS115_004485	GCAAGAGTCCCTCAGGATTA	CP014718.1:267703	+	50	0	0	0	0	0	0	0.36	0.12	32.5	0.57	4.32	0.402972	1.82117
GS115_004485	AGACCTTTCATATGACGGTA	CP014718.1:267573	-	40	0	0	0	0	0	0	0.41	0.06	48.07	0.57	13.38	-0.155608	1.49889
GS115_004486	ATTTATTGTCGATTGAGCAG	CP014718.1:268563	-	35	0	0	0	0	0	0	0.66	0.66	59.59	0.6	73.1	0.638662	3.88556
GS115_004486	AAAGAAATGAAGAGAAAAGG	CP014718.1:268707	+	30	0	0	0	0	1	1	0.7	0.32	59.77	0.64	74.14	0.441186	3.44029
GS115_004486	AGTGGTTCTGCTGCTATCAG	CP014718.1:268545	-	50	1	0	0	0	0	0	0.61	0.32	59.74	0.65	69.72	0.329448	3.20405
GS115_004486	TCAGCTCAATGATGCAAAAG	CP014718.1:268615	+	40	0	0	0	0	0	0	0.62	0.09	56.43	0.6	68.5	0.567721	3.12702
GS115_004486	CCCAGCTAGAAAGAATCGCC	CP014718.1:268794	+	55	0	0	0	0	0	0	0.57	0.17	61.64	0.6	38.5	0.763944	3.10534
GS115_004486	AAAATTATCAGTGATCAGAT	CP014718.1:268667	+	25	0	0	0	0	0	0	0.48	0.2	59.52	0.58	78.68	0.458794	3.10079
GS115_004486	TTAAGAAGAGAAAGATGAAA	CP014718.1:268752	+	25	0	0	0	0	0	0	0.58	0.49	44.31	0.59	60.74	0.256322	2.96682
GS115_004486	TGAGCTGAGATCCGGGTATG	CP014718.1:268600	-	55	0	0	0	0	0	0	0.4	0.05	57.22	0.64	58.8	0.493414	2.74361
GS115_004486	AAAGATGAAAAGGAAGAGCA	CP014718.1:268762	+	35	0	0	0	0	1	0	0.61	0.05	56.09	0.59	54.49	0.383477	2.73928
GS115_004486	TGCATCATTGAGCTGAGATC	CP014718.1:268608	-	45	0	0	0	0	0	0	0.42	0.08	41.1	0.6	46.81	0.730297	2.7094
GS115_004486	TTAAAAGAAATGAAGAGAAA	CP014718.1:268704	+	20	0	0	0	0	0	1	0.58	0.11	40.23	0.54	42.61	0.649712	2.70811
GS115_004486	CTGTTAGTGAACCTCATACC	CP014718.1:268589	+	45	0	0	0	0	0	0	0.46	0.19	57.29	0.64	66.34	0.177432	2.70373
GS115_004486	GCATCATTGAGCTGAGATCC	CP014718.1:268607	-	50	0	0	0	0	0	0	0.44	0.05	57	0.58	57.61	0.36376	2.57986
GS115_004486	ATCACTGATAATTTTAGCAC	CP014718.1:268659	-	30	0	0	0	0	0	0	0.57	0.08	46.7	0.53	24	0.686419	2.57342
GS115_004486	TGATGCAAAAGTGGCCAAAA	CP014718.1:268624	+	40	0	1	0	0	0	0	0.55	0.05	42.6	0.63	16.21	0.714781	2.53288
GS115_004486	TGATCAGATAGGTTCCAGAA	CP014718.1:268678	+	40	0	0	0	0	0	0	0.5	0.18	61.21	0.63	57.96	-0.204898	2.2968
GS115_004486	ATTTCTTTTAAATTCCATTC	CP014718.1:268692	-	20	0	0	0	0	0	0	0.38	0.02	29.32	0.55	1.26	0.697798	1.9536
GS115_004486	GCCTGGCGATTCTTTCTAGC	CP014718.1:268795	-	55	0	0	0	0	0	0	0.37	0.16	31.15	0.51	4.92	0.54528	1.94598
GS115_004486	CTCTTTGATATTTGAGAGCC	CP014718.1:268812	-	40	0	1	0	0	0	0	0.43	0.01	28.32	0.53	2.11	0.584626	1.85893
GS115_004486	TTTTCATCTTTCTCTTCTTA	CP014718.1:268750	-	25	0	0	0	0	0	0	0.31	0.05	30.93	0.55	1.69	0.260373	1.49657
GS115_004486	GGAGCTTTTCTTTGCCTTTT	CP014718.1:268638	-	40	0	0	0	0	0	1	0.2	0.01	4.99	0.54	0.01	0.67463	1.47463
GS115_004487	TGATGTGATGAGTAACACAT	CP014718.1:271979	-	35	1	0	0	0	0	0	0.56	0.64	66.92	0.66	94.81	0.440469	3.91777
GS115_004487	ACCTTGCGAAGAAATTGCAA	CP014718.1:272192	-	40	1	0	0	0	0	0	0.65	0.38	66.61	0.57	77.6	0.791928	3.83403
GS115_004487	ACAGCCGTACTTCTTATATG	CP014718.1:272098	+	40	0	0	0	0	0	0	0.45	0.58	63.5	0.62	96.9	0.30995	3.56395
GS115_004487	GTCAGTGAGATGTGATCCAA	CP014718.1:272127	+	45	0	0	0	0	0	0	0.53	0.24	58.63	0.69	77.53	0.610413	3.43201
GS115_004487	CAATAACCTCTATATCAGCC	CP014718.1:272033	+	40	0	0	0	0	0	0	0.46	0.33	62.12	0.57	61.53	0.735692	3.33219
GS115_004487	CCATAAACTGGCTTACCCAT	CP014718.1:272231	+	45	0	0	0	0	0	0	0.58	0.59	56.44	0.62	33.45	0.639436	3.32834
GS115_004487	GTGATGAGTAACACATTGGT	CP014718.1:271975	-	40	0	0	0	0	0	0	0.46	0.16	62.72	0.59	76.75	0.713728	3.31843
GS115_004487	CAGTCGCTCAATCTTGGCCA	CP014718.1:272058	+	55	0	0	0	0	0	0	0.64	0.21	57.98	0.61	58.1	0.652579	3.27338
GS115_004487	TGGATGTTTGAGCAATACCT	CP014718.1:272075	-	40	0	0	0	0	0	0	0.57	0.35	54.71	0.58	60.97	0.566876	3.22368
GS115_004487	AACACCCCATATAAGAAGTA	CP014718.1:272102	-	35	0	0	0	0	0	0	0.46	0.32	53.63	0.6	76.56	0.4824	3.1643
GS115_004487	CGTCAGTGAGATGTGATCCA	CP014718.1:272126	+	50	0	0	0	0	0	0	0.52	0.34	55.4	0.58	72.59	0.426851	3.14675
GS115_004487	ACTGAACCGGGCTGATATAG	CP014718.1:272039	-	50	0	0	0	0	0	0	0.55	0.19	50.16	0.62	59.36	0.653475	3.10868
GS115_004487	GCAAGGTGGATCATTTTCTG	CP014718.1:272208	+	45	0	0	0	0	0	0	0.53	0.17	65.79	0.61	51.16	0.592394	3.07189
GS115_004487	TGGACCTTCAGCTAAGCCAA	CP014718.1:272247	-	50	0	0	0	0	0	0	0.58	0.27	58.63	0.61	40.22	0.565184	3.01368
GS115_004487	TTTGCAATTTCTTCGCAAGG	CP014718.1:272194	+	40	1	0	0	0	0	0	0.63	0.2	62.78	0.6	20.83	0.735425	3.00153
GS115_004487	TTGCAATTAATAAAAACCCT	CP014718.1:272143	-	25	0	0	0	0	0	0	0.55	0.32	58.53	0.58	39.12	0.556643	2.98314
GS115_004487	CAAGATTGAGCGACTGAACC	CP014718.1:272051	-	50	0	0	0	0	0	0	0.53	0.08	50.34	0.64	50.9	0.622215	2.88462
GS115_004487	CTACAACTACTCGAGATAAA	CP014718.1:272267	-	35	0	0	0	0	0	0	0.35	0.49	28.46	0.56	37.63	0.752469	2.81337
GS115_004487	GGACCTTCAGCTAAGCCAAT	CP014718.1:272246	-	50	0	0	0	0	0	0	0.43	0.56	56.03	0.57	35.82	0.329485	2.80798
GS115_004487	CATATAAGAAGTACGGCTGT	CP014718.1:272095	-	40	0	0	0	0	0	0	0.44	0.08	55.65	0.6	46.78	0.661044	2.80534
GS115_004487	TTACCCATTGGCTTAGCTGA	CP014718.1:272243	+	45	0	0	0	0	0	0	0.59	0.19	54.23	0.6	39.06	0.259823	2.57272
GS115_004487	GCCTTTGCAATTTCTTCGCA	CP014718.1:272191	+	45	0	1	0	0	0	1	0.49	0.31	44.89	0.55	14.36	0.546239	2.48874
GS115_004487	CATTTTCTGAGGCCATAAAC	CP014718.1:272219	+	40	0	0	0	0	0	0	0.56	0.11	38.31	0.57	6.63	0.772535	2.46194
GS115_004487	TTATTGCTAAGTTTTATATT	CP014718.1:272016	-	15	0	0	0	0	0	0	0.37	0.27	30.19	0.55	3.69	0.648005	2.17681
GS115_004487	GTAACACATTGGTTGGTCTT	CP014718.1:271968	-	40	0	0	0	0	0	0	0.34	0.06	35.32	0.59	19.63	0.583342	2.12284
GS115_004487	GTTATTGCTAAGTTTTATAT	CP014718.1:272017	-	20	0	0	0	0	0	0	0.45	0.05	28.44	0.53	6.78	0.682199	2.0644
GS115_004487	ACTTATTCGCTTTTCTATGA	CP014718.1:272169	+	30	0	0	0	0	0	0	0.5	0.2	38.29	0.55	22.76	0.160597	2.0211
GS115_004487	CCGGTTCAGTCGCTCAATCT	CP014718.1:272052	+	55	0	0	0	0	0	0	0.48	0.01	45.36	0.6	32.08	0.0825882	1.94699
GS115_004487	CAACAGCCGTACTTCTTATA	CP014718.1:272096	+	40	0	0	0	0	0	0	0.36	0.03	22.86	0.59	4.1	0.648652	1.89825
GS115_004487	TAAGTTTTATATTGGGAAAT	CP014718.1:272009	-	20	0	0	0	0	0	0	0.37	0.01	33.06	0.57	3.62	0.430548	1.74735
GS115_004487	TAACACATTGGTTGGTCTTA	CP014718.1:271967	-	35	0	0	0	0	0	0	0.36	0.01	38.63	0.56	1.42	0.171571	1.50207
GS115_004487	AACAGCCGTACTTCTTATAT	CP014718.1:272097	+	35	0	0	0	0	0	0	0.4	0.07	34.63	0.58	8.59	-0.114598	1.3676
GS115_004488	TTAGAGGCAAGAATGTCTGG	CP014718.1:272756	-	45	0	0	0	0	0	0	0.77	0.78	70.52	0.62	94.47	0.769048	4.58895
GS115_004488	GAAGACCAAAGGGAACAGAG	CP014718.1:272612	+	50	0	0	0	0	0	0	0.66	0.23	75.44	0.6	89.92	0.465879	3.60948
GS115_004488	AGTGGGTTCTCTGATAATCA	CP014718.1:272630	+	40	0	0	0	0	0	0	0.51	0.27	60.96	0.57	73.24	0.625533	3.31753
GS115_004488	TTGTCATCATTATTTTGAGG	CP014718.1:272516	-	30	0	0	0	0	0	0	0.66	0.41	59.7	0.62	53.64	0.468666	3.29207
GS115_004488	TTTATCTTTGGAAGACCAAA	CP014718.1:272602	+	30	1	0	0	0	0	1	0.5	0.63	48.19	0.58	38.05	0.655915	3.22831
GS115_004488	GGATCATTCATGGTTTAGGT	CP014718.1:272471	-	40	0	0	0	0	0	0	0.54	0.54	49.31	0.55	40.53	0.613051	3.14145
GS115_004488	TCATTGATATTACTCAAAAT	CP014718.1:272663	-	20	0	0	0	0	0	1	0.51	0.25	48.69	0.58	51.38	0.664665	3.00536
GS115_004488	AAGACCAAAGGGAACAGAGT	CP014718.1:272613	+	45	0	0	0	0	0	0	0.54	0.17	64.55	0.61	86.98	0.111802	2.9471
GS115_004488	GAAGTTCTACCTGATTCTCC	CP014718.1:272543	+	45	0	0	0	0	0	0	0.46	0.08	56.12	0.56	59.75	0.335964	2.59466
GS115_004488	CTATTGTCATCATTATTTTG	CP014718.1:272519	-	25	0	0	0	0	0	0	0.54	0.28	36.71	0.58	27.45	0.506373	2.54797
GS115_004488	GGCAAGAATGTCTGGAGGCA	CP014718.1:272751	-	55	0	0	0	0	0	0	0.47	0.06	57.29	0.62	23.93	0.552109	2.51431
GS115_004488	AGAACCCACTCTGTTCCCTT	CP014718.1:272617	-	50	0	1	0	0	0	0	0.38	0.22	40.5	0.6	41.05	0.446121	2.46162
GS115_004488	ATTTATCTTTGGAAGACCAA	CP014718.1:272601	+	30	1	0	0	0	0	0	0.6	0.08	56.99	0.58	27.34	0.261422	2.36472
GS115_004488	TTGGTTTCACCTGGAGAATC	CP014718.1:272552	-	45	1	0	0	0	0	0	0.4	0.04	45.23	0.66	12.18	0.665438	2.33954
GS115_004488	AATGTTCACTGATTCTTTAG	CP014718.1:272772	-	30	0	0	0	0	0	0	0.57	0.19	34.27	0.62	52.76	0.0757907	2.32609
GS115_004488	AGAATGTCTGGAGGCAAGGT	CP014718.1:272747	-	50	0	0	0	0	0	0	0.45	0.26	47.18	0.61	55.27	-0.0406086	2.30389
GS115_004488	TCAATCAATAGATTTATCTT	CP014718.1:272590	+	20	0	0	0	0	0	0	0.41	0.06	41.24	0.55	20.12	0.657893	2.29149
GS115_004488	ATCATTATTTTGAGGCGGAA	CP014718.1:272511	-	35	0	0	0	0	0	0	0.4	0.02	52.02	0.6	1.89	0.732129	2.29123
GS115_004488	ATTCATTCCTGGATCATTCA	CP014718.1:272481	-	35	0	1	0	0	0	0	0.38	0.1	35.77	0.55	9.22	0.80367	2.28357
GS115_004488	TCTTTAGAGGCAAGAATGTC	CP014718.1:272759	-	40	0	0	0	0	0	0	0.35	0.01	40.07	0.61	23.1	0.600712	2.20241
GS115_004488	TCCTGGATCATTCATGGTTT	CP014718.1:272475	-	40	0	0	0	0	0	1	0.37	0.11	34.64	0.62	5.22	0.599468	2.09807
GS115_004488	AAGGAATAACTATTCATTCC	CP014718.1:272492	-	30	0	1	0	0	0	0	0.36	0.01	39.52	0.55	8.2	0.650833	2.04803
GS115_004488	ACGTTTTAAATAAAGAAATC	CP014718.1:272709	+	20	0	2	0	0	0	1	0.44	0.04	44.25	0.57	7.55	0.415745	1.98374
GS115_004488	TTGATTCTGGTAAACATTGT	CP014718.1:272571	-	30	0	0	0	0	0	0	0.36	0.08	50.82	0.59	17.68	0.248893	1.96389
GS115_004488	ATAAATCTATTGATTGATTC	CP014718.1:272584	-	20	0	0	0	0	0	0	0.31	0.08	30.05	0.54	4.25	0.67776	1.95076
GS115_004488	TGGTTTAGGTAGGCCTAAAT	CP014718.1:272461	-	40	2	0	0	0	0	0	0.42	0.05	23.87	0.64	11.35	0.3975	1.8597
GS115_004488	ACCTAAACCATGAATGATCC	CP014718.1:272474	+	40	0	2	0	0	0	0	0.4	0.04	52.95	0.55	21.3	0.00459954	1.7371
GS115_004488	TAAACATTGTTGGTTTCACC	CP014718.1:272561	-	35	0	0	0	0	0	0	0.39	0.09	52.43	0.52	12.3	-0.0148924	1.63241
GS115_004489	TTCCGGCGACAGAGTCTCCG	CP014718.1:280548	+	65	0	0	0	0	0	0	0.47	0.47	66.12	0.61	94.83	0.580893	3.74039
GS115_004489	TTGAGAGTTCTTGAACACCA	CP014718.1:280565	-	40	1	0	0	0	0	0	0.6	0.46	72.34	0.66	90.41	0.375566	3.72307
GS115_004489	TTGTCAGATATCGACCAAGA	CP014718.1:280621	+	40	0	0	0	0	0	0	0.53	0.08	64.79	0.64	85.66	0.591771	3.34627
GS115_004489	TGGAACCAGCCAATTAGGCA	CP014718.1:280727	-	50	0	0	0	0	0	0	0.61	0.39	63.81	0.6	47.34	0.59281	3.30431
GS115_004489	TCATCTGGTTCAAGCCAACT	CP014718.1:280761	+	45	0	0	0	0	0	0	0.45	0.32	59.31	0.63	59.89	0.547111	3.13911
GS115_004489	CACCACGGAGACTCTGTCGC	CP014718.1:280550	-	65	0	0	0	0	0	0	0.51	0.15	56.77	0.62	63.87	0.580268	3.06667
GS115_004489	ATGGGAGATAAAAAAGTACT	CP014718.1:280488	+	30	0	0	0	0	0	0	0.5	0.09	53.23	0.61	71.04	0.552653	2.99535
GS115_004489	AAGTACTGGGAGATATTTAG	CP014718.1:280501	+	35	0	0	0	0	0	0	0.49	0.1	48.36	0.62	60.65	0.627936	2.92804
GS115_004489	AGTCCCAAATCAGGGCCAGT	CP014718.1:280599	-	55	1	0	0	0	0	0	0.44	0.35	63.56	0.55	45.7	0.476202	2.9088
GS115_004489	ATCTGACAAGTCCCAAATCA	CP014718.1:280607	-	40	0	0	0	0	0	0	0.54	0.05	55.41	0.57	67.05	0.476665	2.86126
GS115_004489	CTGCAATCGTGCCATTTACA	CP014718.1:280692	-	45	0	0	0	0	0	0	0.4	0.21	47.43	0.59	48.12	0.675263	2.83076
GS115_004489	ACCAGATGAGCCTTACTACC	CP014718.1:280747	-	50	0	0	0	0	0	0	0.39	0.13	58.31	0.56	48.63	0.677215	2.82662
GS115_004489	AATGGGAGATAAAAAAGTAC	CP014718.1:280487	+	30	0	0	0	0	0	0	0.6	0.17	47.58	0.56	40.63	0.609753	2.82185
GS115_004489	TCAACTGAATACGGACCAAC	CP014718.1:280584	+	45	0	0	0	0	0	0	0.48	0.19	46.55	0.54	53.62	0.577397	2.7891
GS115_004489	GCCTGAGAAACTGGAAGAAT	CP014718.1:280470	+	45	0	0	0	0	0	0	0.52	0.09	37.47	0.62	43.1	0.655065	2.69077
GS115_004489	CGAAGTCTAGTTCACCATCT	CP014718.1:280635	-	45	0	0	0	0	0	0	0.35	0.08	42.91	0.65	35.85	0.759668	2.62727
GS115_004489	AGCCAATTAGGCAAGGTTGA	CP014718.1:280720	-	45	0	0	0	0	0	0	0.37	0.21	50.87	0.52	9.04	0.683936	2.38304
GS115_004489	TTGGCTGGTTCCAGGTAGTA	CP014718.1:280737	+	50	1	0	0	0	0	0	0.46	0.05	38.28	0.64	18.42	0.656109	2.37311
GS115_004489	CTACCTGGAACCAGCCAATT	CP014718.1:280732	-	50	1	0	0	0	0	0	0.42	0.18	37.35	0.63	12.41	0.56994	2.29754
GS115_004489	CTTATATTTGACCTTGTAAA	CP014718.1:280681	+	25	0	0	0	0	0	0	0.43	0.19	29.8	0.6	28.4	0.435197	2.2372
GS115_004489	TGCCTGAGAAACTGGAAGAA	CP014718.1:280469	+	45	0	0	0	0	0	0	0.48	0.05	43.13	0.58	18.42	0.501756	2.22726
GS115_004489	TATCTGACAAGTCCCAAATC	CP014718.1:280608	-	40	1	1	0	0	0	0	0.49	0.02	44.47	0.56	25.03	0.428252	2.19325
GS115_004489	ATCAACCTTGCCTAATTGGC	CP014718.1:280722	+	45	0	0	0	0	0	0	0.43	0.07	41.41	0.54	15.14	0.564867	2.17037
GS115_004489	TCCAGGTAGTAAGGCTCATC	CP014718.1:280746	+	50	0	0	0	0	0	1	0.34	0.02	38.95	0.58	15.69	0.667471	2.15387
GS115_004489	CTCAGGCATTTTTGTTGTAG	CP014718.1:280454	-	40	0	0	0	0	0	0	0.46	0.02	39.02	0.59	3.39	0.641	2.1351
GS115_004489	GGACCAACTGGCCCTGATTT	CP014718.1:280596	+	55	0	0	0	0	0	0	0.31	0.07	30.16	0.59	2.51	0.811481	2.10818
GS115_004489	AACAAAAATGCCTGAGAAAC	CP014718.1:280461	+	35	0	0	0	0	0	0	0.41	0.01	31.31	0.59	0.61	0.705802	2.035
GS115_004489	CAAGAACTCTCAACTGAATA	CP014718.1:280575	+	35	0	0	0	0	0	0	0.47	0.09	45.66	0.6	13.75	0.217838	1.97194
GS115_004489	TCCCATTCTTCCAGTTTCTC	CP014718.1:280471	-	45	0	1	0	0	0	0	0.3	0.04	35.26	0.55	1.56	0.647707	1.90591
GS115_004489	CGGACCAACTGGCCCTGATT	CP014718.1:280595	+	60	0	1	0	0	0	0	0.33	0.01	28.24	0.58	1.21	0.640746	1.85525
GS115_004489	CCTGTTGACAACAAGCTTTC	CP014718.1:280531	+	45	1	0	0	0	0	0	0.4	0.1	26.68	0.54	8.41	0.32945	1.72035
GS115_004489	TTGCCTAATTGGCTGGTTCC	CP014718.1:280729	+	50	0	0	0	0	0	0	0.34	0.03	27.93	0.63	5.87	-0.388514	0.949486
GS115_004489	TTCCATCAACCTTGCCTAAT	CP014718.1:280718	+	40	0	0	0	0	0	0	0.3	0.02	21.89	0.58	1.27	-0.219744	0.911856
GS115_004490	TGACCACGAACTCTTTCAGG	CP014718.1:282492	-	50	0	0	0	0	0	0	0.67	0.58	66.18	0.63	86.71	0.697167	4.10607
GS115_004490	GCTCTTTGTACTTCTCTGCA	CP014718.1:282365	+	45	0	0	0	0	0	0	0.4	0.83	50.94	0.57	80.8	0.709978	3.82738
GS115_004490	AGCTCACCATATTCTGGCCG	CP014718.1:282406	+	55	0	1	0	0	0	0	0.65	0.66	52.84	0.58	68.75	0.659801	3.7657
GS115_004490	AGGTCACGCAGTACGGGAAG	CP014718.1:282430	+	60	0	0	0	0	0	0	0.66	0.1	48.1	0.66	81.99	0.817976	3.53888
GS115_004490	TTGACCACGAACTCTTTCAG	CP014718.1:282493	-	45	0	1	0	0	0	0	0.6	0.14	66.9	0.62	57.42	0.732339	3.33554
GS115_004490	GAAGGTCACGCAGTACGGGA	CP014718.1:282428	+	60	0	0	0	0	0	0	0.68	0.04	55.2	0.62	86.11	0.527903	3.281
GS115_004490	AAGGTCACGCAGTACGGGAA	CP014718.1:282429	+	55	0	0	0	0	0	0	0.55	0.11	56.09	0.66	71.23	0.637146	3.23035
GS115_004490	GAACCCCCTGAAAGAGTTCG	CP014718.1:282489	+	55	1	0	0	0	0	0	0.45	0.26	60.22	0.61	60.46	0.642168	3.16897
GS115_004490	GGAGCTCACCATATTCTGGC	CP014718.1:282404	+	55	0	0	0	0	0	0	0.49	0.28	52.68	0.55	71.59	0.518068	3.08077
GS115_004490	ATTGAGTTATGATCGCAGCT	CP014718.1:282567	-	40	0	0	0	0	0	0	0.51	0.42	65.87	0.56	69.83	0.159577	3.00658
GS115_004490	ACCTTTAGCTGTAAGAGCTG	CP014718.1:282518	-	45	1	0	0	0	0	0	0.53	0.18	60.77	0.57	88.89	0.11982	2.89642
GS115_004490	CAGGGTTATAAACTGGAGCA	CP014718.1:282383	+	45	0	0	0	0	0	0	0.53	0.09	55.63	0.65	44.76	0.512751	2.78665
GS115_004490	TACGGGAAGGGGCTCTTCAT	CP014718.1:282441	+	55	1	0	0	0	0	0	0.49	0.14	50.27	0.67	18.42	0.732975	2.71988
GS115_004490	ATTGACCACGAACTCTTTCA	CP014718.1:282494	-	40	0	0	0	0	0	0	0.42	0.16	44.4	0.6	44.48	0.64187	2.71067
GS115_004490	GAGCTCACCATATTCTGGCC	CP014718.1:282405	+	55	0	0	0	0	0	0	0.53	0.09	50.77	0.61	37.68	0.554118	2.66862
GS115_004490	ACCACAGCTCTTACAGCTAA	CP014718.1:282517	+	45	1	0	0	0	0	0	0.46	0.08	47.49	0.58	27.11	0.700882	2.56688
GS115_004490	CGGGGAAGGTCACGCAGTAC	CP014718.1:282424	+	65	0	0	0	0	0	0	0.5	0.01	45.96	0.68	27.83	0.598245	2.52615
GS115_004490	AGGTCTATACAAAGAGCTAT	CP014718.1:282547	-	35	0	0	0	0	0	0	0.4	0.17	44.11	0.59	31.61	0.602888	2.52009
GS115_004490	CAAGTTTGGTCGTTACATAA	CP014718.1:282326	-	35	0	0	0	0	0	0	0.5	0.02	43.4	0.59	21.08	0.71388	2.46868
GS115_004490	CCGGGGAAGGTCACGCAGTA	CP014718.1:282423	+	65	0	0	0	0	0	0	0.45	0.05	36.14	0.67	21.14	0.642717	2.38552
GS115_004490	GACCTTCCCCGGCCAGAATA	CP014718.1:282412	-	60	0	0	0	0	0	0	0.41	0.13	38.88	0.61	17.41	0.640634	2.35353
GS115_004490	ATCGGCTTTTCTTGACATTG	CP014718.1:282459	+	40	0	0	0	0	0	0	0.44	0.02	49.99	0.56	10.56	0.689257	2.31476
GS115_004490	AAGTTTGGTCGTTACATAAT	CP014718.1:282325	-	30	0	0	0	0	0	0	0.41	0.13	24.76	0.66	34.03	0.492494	2.28039
GS115_004490	CAGTGTTTGGAAAGACGAAC	CP014718.1:282275	-	45	0	0	0	0	0	1	0.46	0.09	45.09	0.59	26.5	0.4052	2.2611
GS115_004490	ATCGAAGAGTTGCACAAGTT	CP014718.1:282340	-	40	0	0	0	0	0	0	0.32	0.04	39.11	0.64	13.34	0.714838	2.23934
GS115_004490	TGCTCTTTGTACTTCTCTGC	CP014718.1:282364	+	45	0	0	0	0	0	0	0.47	0.04	30.83	0.53	7.65	0.811939	2.23674
GS115_004490	CACCATATTCTGGCCGGGGA	CP014718.1:282410	+	60	0	0	0	0	0	0	0.52	0.02	52.99	0.6	23.66	0.311826	2.21833
GS115_004490	TTCTCTGCAGGGTTATAAAC	CP014718.1:282376	+	40	0	0	0	0	0	0	0.5	0.11	33	0.57	16.06	0.527198	2.1978
GS115_004490	CTGAACTGTTGAACAAATTT	CP014718.1:282295	+	30	0	0	0	0	0	0	0.47	0.1	26.5	0.61	10.16	0.596281	2.14288
GS115_004490	TTGTTCAACAGTTCAGTGTT	CP014718.1:282288	-	35	0	0	0	0	0	0	0.33	0.02	48.39	0.6	6.94	0.628933	2.13223
GS115_004490	GCATGGAGCTCACCATATTC	CP014718.1:282400	+	50	1	0	0	0	0	1	0.48	0.19	33.72	0.54	11.06	0.464215	2.12201
GS115_004490	TTTTCTTGACATTGAGGATT	CP014718.1:282465	+	30	0	1	0	0	0	0	0.35	0.01	35.38	0.56	0.61	0.679506	1.95941
GS115_004490	TATTGACCACGAACTCTTTC	CP014718.1:282495	-	40	0	1	0	0	0	0	0.3	0.05	19.2	0.54	4.09	0.709289	1.83219
GS115_004490	ACTGAACTGTTGAACAAATT	CP014718.1:282294	+	30	0	0	0	0	0	1	0.35	0.03	26.2	0.56	3.84	0.581479	1.82188
GS115_004491	GGTTTTGACCAAGTCGCCGA	CP014718.1:284213	+	55	0	1	0	0	0	0	0.69	0.53	63.7	0.61	84.14	0.755222	4.06362
GS115_004491	TCTAGGAGATCAAGTCTCAG	CP014718.1:284281	-	45	1	0	0	0	0	0	0.58	0.57	66.09	0.6	86.7	0.610842	3.88874
GS115_004491	TTGGCAGCTGGGTTATCAAG	CP014718.1:284094	+	50	0	0	0	0	0	0	0.69	0.52	64.06	0.65	51.24	0.767818	3.78082
GS115_004491	AGCTTCGGAACTGCTAAGAG	CP014718.1:284002	-	50	0	0	0	0	0	0	0.69	0.43	58.45	0.65	79.7	0.587017	3.73852
GS115_004491	TTTGTGGGAGCTATAGCCGT	CP014718.1:284229	-	50	0	0	0	0	0	0	0.73	0.45	64.29	0.68	93.62	0.292344	3.73144
GS115_004491	CAGTCAATCGTTACCAACGA	CP014718.1:284139	-	45	3	0	0	0	0	0	0.57	0.34	64.44	0.63	77.7	0.568197	3.5296
GS115_004491	CGACAAGTTTACCAAAACCT	CP014718.1:284075	+	40	0	0	0	0	0	0	0.62	0.33	57.95	0.59	49.71	0.657664	3.27426
GS115_004491	GTCGAAAGTTCAAGATGATG	CP014718.1:284056	-	40	0	0	0	0	0	0	0.56	0.18	58.16	0.61	72.93	0.422315	3.08321
GS115_004491	AGGAATGGATTTCAAAATAG	CP014718.1:284114	+	30	0	0	0	0	0	1	0.63	0.16	55.95	0.63	48.84	0.503517	2.97142
GS115_004491	AAAGTTCAAGATGATGAGGT	CP014718.1:284052	-	35	0	0	0	0	0	0	0.47	0.13	60.18	0.61	80.42	0.301483	2.91748
GS115_004491	CAAGATGATGAGGTTGGTGA	CP014718.1:284046	-	45	0	1	0	1	0	1	0.58	0.09	59.28	0.63	30.11	0.686287	2.88019
GS115_004491	CGAAGCTAGAACTGTGACAC	CP014718.1:284018	+	50	0	0	0	0	0	0	0.45	0.05	56.56	0.61	53.25	0.506867	2.71497
GS115_004491	AGCTGGGTTATCAAGAGGAA	CP014718.1:284099	+	45	0	0	0	0	0	0	0.52	0.1	58.64	0.61	30.06	0.593668	2.71067
GS115_004491	ATGTTAACAGACATGTGTAA	CP014718.1:284304	+	30	0	0	0	0	0	0	0.52	0.2	50.76	0.61	28.99	0.582431	2.70993
GS115_004491	TGTTAACAGACATGTGTAAA	CP014718.1:284305	+	30	0	0	0	0	0	0	0.42	0.1	42.87	0.6	42.8	0.727855	2.70456
GS115_004491	TCTTGATAACCCAGCTGCCA	CP014718.1:284092	-	50	0	0	0	0	0	0	0.51	0.18	50.66	0.57	40.23	0.529434	2.69833
GS115_004491	CAGTGTCACAGTTCTAGCTT	CP014718.1:284017	-	45	0	0	0	0	0	0	0.51	0.12	53.57	0.61	15.81	0.751094	2.68489
GS115_004491	CAAAATAGTGGCACCATCGT	CP014718.1:284126	+	45	0	0	0	0	0	0	0.48	0.1	46.05	0.6	37.01	0.674201	2.6848
GS115_004491	AGCTAGAACTGTGACACTGG	CP014718.1:284021	+	50	0	0	0	0	0	0	0.61	0.1	66.78	0.62	92.87	-0.39706	2.52944
GS115_004491	AACGATTGACTGTCCAGAAC	CP014718.1:284150	+	45	0	0	0	0	0	0	0.48	0.06	43.37	0.59	27.18	0.673273	2.50877
GS115_004491	CGACTTGGTCAAAACCACTT	CP014718.1:284206	-	45	1	1	0	0	0	0	0.44	0.14	49.29	0.59	10.89	0.722157	2.49396
GS115_004491	TTACCAAAACCTTGGCAGCT	CP014718.1:284083	+	45	1	1	0	0	0	1	0.37	0.14	54.03	0.56	15.74	0.709301	2.477
GS115_004491	GCTCGTTTGTCGGCGTTTGT	CP014718.1:284244	-	55	0	0	0	0	0	0	0.36	0.3	40.34	0.58	21.46	0.580346	2.43835
GS115_004491	AGCTATAGCCGTCGGCGACT	CP014718.1:284221	-	60	2	0	0	0	0	0	0.36	0.03	46.03	0.57	24.62	0.768722	2.43522
GS115_004491	CATACCTTTTGGGCCCAAAG	CP014718.1:284192	+	50	1	0	0	0	0	0	0.5	0.1	55.45	0.62	38.07	0.214612	2.36981
GS115_004491	AAAACCACTTTGGGCCCAAA	CP014718.1:284196	-	45	1	0	0	0	0	0	0.41	0.07	46.72	0.62	4.04	0.718195	2.3258
GS115_004491	CACTTTGGGCCCAAAAGGTA	CP014718.1:284191	-	50	1	0	0	0	0	0	0.49	0.02	41.93	0.6	19.07	0.595409	2.31541
GS115_004491	GACTTGGTCAAAACCACTTT	CP014718.1:284205	-	40	1	0	0	0	0	0	0.49	0.07	34.91	0.6	5.16	0.71539	2.27609
GS115_004491	GTGTAAAGGGTGAGCTATAA	CP014718.1:284318	+	40	0	0	0	0	0	1	0.35	0.05	35.33	0.64	17.04	0.554974	2.11867
GS115_004491	AGCCGAAAATGCTCGTTTGT	CP014718.1:284254	-	45	0	0	0	0	0	0	0.39	0.11	44.29	0.57	12.6	0.46647	2.10537
GS115_004491	TAACCCAGCTGCCAAGGTTT	CP014718.1:284086	-	50	1	0	0	0	0	0	0.37	0.09	30.79	0.61	3.21	0.655098	2.0651
GS115_004491	TGTGTAAAGGGTGAGCTATA	CP014718.1:284317	+	40	0	0	0	0	0	0	0.36	0.04	39.21	0.61	22.43	0.389007	2.01541
GS115_004491	TTTACCAAAACCTTGGCAGC	CP014718.1:284082	+	45	1	0	0	0	0	0	0.55	0.03	40.46	0.5	2.34	0.47318	1.98118
GS115_004491	CACATGTCTGTTAACATTCT	CP014718.1:284298	-	35	0	0	0	0	0	0	0.28	0.01	30.47	0.58	19.77	0.584325	1.95672
GS115_004491	CTGTTGACATCTGCCAGTTC	CP014718.1:284163	-	50	1	0	0	0	0	0	0.41	0.02	31.21	0.59	7.77	0.309038	1.71884
GS115_004491	ACAGTTTGTCCATACCTTTT	CP014718.1:284182	+	35	0	0	0	0	0	1	0.32	0.11	26.72	0.62	8.65	0.233028	1.63673
GS115_004491	CGCCGACAAACGAGCATTTT	CP014718.1:284252	+	50	0	0	0	0	0	0	0.28	0.03	12.1	0.58	0.45	0.605409	1.62091
GS115_004491	TGCTCGTTTGTCGGCGTTTG	CP014718.1:284245	-	55	0	0	0	0	0	0	0.26	0.01	36.5	0.6	1.75	0.141918	1.39442
GS115_004491	AACAGTTTGTCCATACCTTT	CP014718.1:284181	+	35	0	0	0	0	0	0	0.34	0.02	17.55	0.57	0.27	0.221525	1.32973
GS115_004492	GCTAGACATCCAGCATTCGG	CP014718.1:284874	+	55	0	0	0	0	0	0	0.71	0.68	68.02	0.62	90.18	0.557401	4.1494
GS115_004492	GGACAATCATAACCTCAATG	CP014718.1:284991	+	40	0	0	0	0	0	0	0.54	0.78	74.21	0.6	85.15	0.535206	4.04881
GS115_004492	GCAGAAACCCAAATAATCAA	CP014718.1:285049	+	35	0	0	0	0	0	0	0.6	0.89	59.85	0.62	77.8	0.394647	3.88115
GS115_004492	AGTCAAAGTCAACCGCATTG	CP014718.1:285003	-	45	0	0	0	0	0	0	0.48	0.36	66.45	0.56	67.7	0.689159	3.43066
GS115_004492	AACTTGGATAAGGACCAAGA	CP014718.1:285079	+	40	2	0	0	0	0	0	0.59	0.19	70.53	0.65	51.55	0.721875	3.37267
GS115_004492	AACCCGAGCTTGATTATCGA	CP014718.1:284789	-	45	0	0	0	0	0	0	0.51	0.51	63.88	0.59	41.72	0.669982	3.33598
GS115_004492	GCATCTTTGGAATCCTTGAT	CP014718.1:284944	-	40	0	0	0	0	0	0	0.37	0.69	48.73	0.6	56.22	0.588926	3.29843
GS115_004492	GGATTCCAAAGATGCTGTGG	CP014718.1:284952	+	50	0	0	0	0	0	0	0.61	0.11	64.43	0.62	73.25	0.551023	3.26782
GS115_004492	AGATCTGGACCATCCCATCA	CP014718.1:284931	+	50	0	1	0	0	0	0	0.51	0.05	63.65	0.62	68.25	0.711733	3.21073
GS115_004492	AATCGTCTGAAGCCAGAGAT	CP014718.1:284828	+	45	1	0	0	0	0	0	0.57	0.54	53.79	0.65	60.38	0.276846	3.17855
GS115_004492	CAAGGATTCCAAAGATGCTG	CP014718.1:284949	+	45	0	1	0	0	0	0	0.61	0.15	58.84	0.59	65.94	0.535365	3.13317
GS115_004492	TTATCGACGGAGATCATTAT	CP014718.1:284776	-	35	0	0	0	0	0	0	0.41	0.58	31.53	0.62	52.61	0.467881	2.91928
GS115_004492	GCTATAAGCAATTGTTCGAA	CP014718.1:284852	+	35	0	1	0	0	0	0	0.53	0.36	60.59	0.57	30.85	0.5264	2.9008
GS115_004492	CTCCGTCGATAATCAAGCTC	CP014718.1:284787	+	50	0	0	0	0	0	0	0.59	0.13	51.17	0.63	38.55	0.611608	2.85881
GS115_004492	TCGGGTTCCCGATGCCCAGA	CP014718.1:284805	+	65	2	0	0	0	0	0	0.51	0.1	57.38	0.65	22.61	0.761749	2.82165
GS115_004492	TCTCCGTCGATAATCAAGCT	CP014718.1:284786	+	45	0	0	0	0	0	0	0.52	0.35	61.1	0.59	33.85	0.260605	2.6701
GS115_004492	CGGGGGCCATTTCTTTAAGT	CP014718.1:284891	+	50	0	0	0	0	0	0	0.55	0.25	44.18	0.64	15.75	0.62627	2.66557
GS115_004492	TCTGAACCCACTTAAAGAAA	CP014718.1:284897	-	35	0	0	0	0	0	0	0.67	0.26	34.4	0.56	43.38	0.390108	2.65791
GS115_004492	AAGAAATGGCCCCCGAATGC	CP014718.1:284883	-	55	0	0	0	0	0	0	0.44	0.03	47.37	0.58	21.53	0.787184	2.52618
GS115_004492	GGCTAGACATCCAGCATTCG	CP014718.1:284873	+	55	0	0	0	0	0	0	0.45	0.04	59.42	0.55	22.63	0.659388	2.51989
GS115_004492	TCGGGGGCCATTTCTTTAAG	CP014718.1:284890	+	50	0	0	0	0	0	0	0.54	0.11	44.94	0.61	7.64	0.722244	2.50804
GS115_004492	ACGGCTAGACATCCAGCATT	CP014718.1:284871	+	50	0	3	0	0	0	0	0.45	0.07	41.15	0.65	18.12	0.660979	2.42368
GS115_004492	AGACGATTCCATCTGGGCAT	CP014718.1:284813	-	50	1	0	0	0	0	0	0.56	0.41	49.93	0.59	13.88	0.222	2.4201
GS115_004492	ATTATCGACGGAGATCATTA	CP014718.1:284777	-	35	0	0	0	0	0	0	0.4	0.07	35.54	0.53	33.58	0.70955	2.40075
GS115_004492	GGCTTCAGACGATTCCATCT	CP014718.1:284819	-	50	1	0	0	0	0	0	0.47	0.08	48.66	0.6	50.81	0.186596	2.3313
GS115_004492	AATCAAGGGTTTTCACAACT	CP014718.1:285063	+	35	0	0	0	0	0	0	0.44	0.03	48.05	0.58	5.46	0.735086	2.32019
GS115_004492	TGGCTTCAGACGATTCCATC	CP014718.1:284820	-	50	1	0	0	0	0	0	0.38	0.1	36.37	0.57	10.98	0.788506	2.31201
GS115_004492	TGCAGAAACCCAAATAATCA	CP014718.1:285048	+	35	0	0	0	0	0	0	0.48	0.02	50.61	0.5	22.76	0.547688	2.28139
GS115_004492	AGCATCTTTGGAATCCTTGA	CP014718.1:284945	-	40	0	0	0	0	0	0	0.39	0.03	44.72	0.57	11.98	0.615545	2.17255
GS115_004492	CTTTGGAATCCTTGATGGGA	CP014718.1:284940	-	45	1	0	0	0	0	0	0.59	0.03	46.8	0.56	24.61	0.263518	2.15762
GS115_004492	GACGATTCCATCTGGGCATC	CP014718.1:284812	-	55	0	0	0	0	0	0	0.32	0.01	45.64	0.61	3.56	0.708575	2.14057
GS115_004492	GGGTTTTCACAACTTGGATA	CP014718.1:285069	+	40	0	0	0	0	0	0	0.49	0.07	47.83	0.57	12.63	0.308932	2.04353
GS115_004492	CGGCTAGACATCCAGCATTC	CP014718.1:284872	+	55	0	0	0	0	0	0	0.37	0.01	33.98	0.61	6.48	0.510638	1.90524
GS115_004492	CAGAAAATCAGTGAAAGATC	CP014718.1:284916	+	35	0	0	0	0	0	0	0.5	0.02	51.63	0.57	14.04	0.131856	1.87856
GS115_004492	GGAGGAAATTTTTCAATCTT	CP014718.1:284970	+	30	0	2	0	0	0	1	0.38	0.06	29.14	0.57	1	0.566755	1.87816
GS115_004492	AATTTCCTCCACAGCATCTT	CP014718.1:284957	-	40	0	0	0	0	0	0	0.3	0.08	26.47	0.57	0.46	0.503695	1.72299
GS115_004492	TTGCTTATAGCGCCGATCTC	CP014718.1:284840	-	50	0	0	0	0	0	0	0.41	0.07	40.61	0.58	10.66	0.0510815	1.62378
GS115_004492	TGTGAAAACCCTTGATTATT	CP014718.1:285057	-	30	0	0	0	0	0	0	0.26	0.01	12.85	0.52	0.09	0.583721	1.50312
GS115_004492	GTGAAAACCCTTGATTATTT	CP014718.1:285056	-	30	0	0	0	0	0	0	0.31	0.03	22.12	0.59	1.06	-0.0254067	1.13639
GS115_004493	GATACGGGCACCATATACGA	CP014718.1:287399	+	50	0	0	0	0	0	0	0.75	0.78	69.54	0.61	97.41	0.419965	4.22947
GS115_004493	AGTGGATGTAAAACCCAGAG	CP014718.1:287275	+	45	0	0	0	0	0	0	0.63	0.46	67.19	0.63	75.84	0.673236	3.82354
GS115_004493	AGAATTGGTTGGTCAAGTAG	CP014718.1:287257	+	40	0	0	0	0	0	0	0.61	0.54	60.13	0.66	80.49	0.539796	3.756
GS115_004493	ATCTGTCTCACCATAGAGCG	CP014718.1:287471	+	50	0	0	0	0	0	0	0.67	0.75	63.89	0.62	75.19	0.122567	3.55337
GS115_004493	GGTAAGACTTGAGAATTGGT	CP014718.1:287246	+	40	0	0	0	0	0	1	0.48	0.24	59.27	0.56	90.9	0.762241	3.54394
GS115_004493	GGGAATTCTGGTGAACATGT	CP014718.1:287225	+	45	0	0	0	0	0	0	0.51	0.28	57.17	0.62	75.18	0.664179	3.39768
GS115_004493	GGAGACCACAAATAACATCA	CP014718.1:287357	+	40	0	0	0	0	0	0	0.6	0.17	64.59	0.57	96.81	0.338893	3.29289
GS115_004493	AATTTAATAGCTGTTGGGAA	CP014718.1:287497	+	30	0	0	0	0	0	0	0.55	0.42	61.02	0.65	35.92	0.632252	3.22165
GS115_004493	TGTAGGTAAGACTTGAGAAT	CP014718.1:287242	+	35	0	0	0	0	0	1	0.52	0.41	36.55	0.61	57.89	0.625931	3.11033
GS115_004493	GGATTGAGCTGAGGAGAAAA	CP014718.1:287542	-	45	0	0	0	0	0	0	0.51	0.43	42.21	0.6	28.64	0.657312	2.90581
GS115_004493	TCAGCAGTATTAGTGAACTT	CP014718.1:287302	+	35	0	0	0	0	0	0	0.47	0.48	42.66	0.59	66.5	0.198527	2.83013
GS115_004493	ATACTGCTGATAATCCACTC	CP014718.1:287289	-	40	0	0	0	0	0	0	0.44	0.19	53.55	0.6	43.76	0.57489	2.77799
GS115_004493	CTTTGGTTCAGCACGAAGAT	CP014718.1:287319	+	45	0	0	0	0	0	0	0.5	0.25	43.6	0.59	14.48	0.735246	2.65605
GS115_004493	ATGGTGCCCGTATCGGTGTT	CP014718.1:287390	-	55	0	0	0	0	0	0	0.29	0.05	53.03	0.7	41.59	0.668848	2.65505
GS115_004493	AGGTGAAATTTAATAGCTGT	CP014718.1:287491	+	30	0	0	0	0	0	0	0.5	0.04	48.58	0.58	18.77	0.697408	2.49091
GS115_004493	TATGGTGCCCGTATCGGTGT	CP014718.1:287391	-	55	0	0	0	0	0	0	0.53	0.04	42.09	0.64	27.55	0.5841	2.4905
GS115_004493	AAACATCCCAACACCGATAC	CP014718.1:287384	+	45	0	0	0	0	0	0	0.52	0.05	48.25	0.61	21.32	0.603821	2.47952
GS115_004493	GGTGAAATTTAATAGCTGTT	CP014718.1:287492	+	30	0	0	0	0	0	1	0.34	0.24	49.73	0.61	49.85	0.291899	2.4777
GS115_004493	TATTTGTGGTCTCCAAAAGC	CP014718.1:287348	-	40	0	0	0	0	0	0	0.58	0.07	48.54	0.57	16.58	0.59037	2.46157
GS115_004493	ATCGTATATGGTGCCCGTAT	CP014718.1:287397	-	45	0	0	0	0	0	0	0.38	0.1	52.3	0.71	11.9	0.58858	2.42058
GS115_004493	TTAAATTTCACCTCGCTCTA	CP014718.1:287481	-	35	0	0	0	0	0	0	0.38	0.39	39.04	0.56	30.57	0.378877	2.40498
GS115_004493	TTGTACCTTGATGTTATTTG	CP014718.1:287362	-	30	0	0	0	0	0	0	0.42	0.03	47.49	0.63	19.26	0.608357	2.35586
GS115_004493	AAAACATCCCAACACCGATA	CP014718.1:287383	+	40	0	0	0	0	0	0	0.46	0.06	55.18	0.6	22.08	0.459965	2.35256
GS115_004493	AAATTTAATAGCTGTTGGGA	CP014718.1:287496	+	30	0	0	0	0	0	0	0.56	0	52.23	0.56	9.04	0.523157	2.25586
GS115_004493	GATTGGAGTCTTCCAGCTTT	CP014718.1:287336	+	45	1	0	0	0	0	0	0.35	0.05	37.99	0.6	2.09	0.707315	2.10811
GS115_004493	GTCAAATATGCCATCGTATA	CP014718.1:287409	-	35	1	0	0	0	0	0	0.29	0.01	36.88	0.61	13.25	0.400874	1.81217
GS115_004493	TACTGCTGATAATCCACTCT	CP014718.1:287288	-	40	0	0	0	0	0	0	0.42	0.03	51.41	0.59	23.87	-0.090166	1.70263
GS115_004494	CGATGGGGTTGGAATTTCAG	CP014718.1:290948	-	50	0	0	0	0	0	0	0.58	0.65	62.92	0.61	61.5	0.537776	3.62198
GS115_004494	CCTAAAGCCCAAAGTACTGA	CP014718.1:290859	+	45	0	0	0	0	0	0	0.6	0.55	59.28	0.55	55.58	0.560914	3.40951
GS115_004494	CAGATTACCATCAAAGACTA	CP014718.1:290995	-	35	0	0	0	0	0	0	0.52	0.38	60.84	0.59	59.25	0.6391	3.33
GS115_004494	TCACTTATCTGGGTGATCAT	CP014718.1:291121	+	40	1	0	0	0	0	0	0.47	0.57	44.83	0.62	70.24	0.461706	3.27241
GS115_004494	GATGCCCATAAGCTATCATC	CP014718.1:291094	-	45	0	0	0	0	0	1	0.52	0.16	48.4	0.59	81.31	0.639512	3.20661
GS115_004494	CATTCAAGTGTCTGACGATG	CP014718.1:290963	-	45	0	0	0	0	0	0	0.49	0.14	60.26	0.66	74.84	0.542031	3.18303
GS115_004494	TGATCTCACAGCTGCTGTGA	CP014718.1:291059	-	50	4	0	0	0	0	1	0.5	0.03	54.38	0.59	79.77	0.707198	3.1687
GS115_004494	TAATAAGGAGAGCATACAAA	CP014718.1:290917	+	30	0	0	0	0	0	0	0.53	0.25	45.06	0.6	40.95	0.75219	2.99229
GS115_004494	CCCATCGTCAGACACTTGAA	CP014718.1:290964	+	50	0	0	0	0	0	0	0.42	0.27	50.1	0.58	67.49	0.53321	2.97911
GS115_004494	CAAGTGTCTGACGATGGGGT	CP014718.1:290959	-	55	0	0	0	0	0	0	0.5	0.16	52.44	0.62	36.55	0.72156	2.89146
GS115_004494	AATCTGAATCTGGGAACTGT	CP014718.1:291012	+	40	0	0	0	0	0	0	0.49	0.07	53.92	0.58	51.76	0.619877	2.81668
GS115_004494	TACCATCAAAGACTACGGTC	CP014718.1:290990	-	45	1	0	0	0	0	0	0.49	0.03	49.65	0.59	55.28	0.601391	2.76069
GS115_004494	CACAGCTGCTGTGAAGGAGC	CP014718.1:291053	-	60	1	0	0	0	0	0	0.54	0.08	48.99	0.61	46.58	0.573652	2.75935
GS115_004494	AGATGCCCATAAGCTATCAT	CP014718.1:291095	-	40	0	0	0	0	0	0	0.5	0.3	51.9	0.58	22.65	0.589129	2.71463
GS115_004494	TCCATTCAAGTGTCTGACGA	CP014718.1:290965	-	45	0	0	0	0	0	0	0.48	0.07	54.41	0.6	68.13	0.240318	2.61572
GS115_004494	TTTGATGGTAATCTGAATCT	CP014718.1:291003	+	30	0	0	0	0	0	0	0.52	0.02	54.51	0.6	46.88	0.385517	2.53942
GS115_004494	ACTGACCCGATGATAGCTTA	CP014718.1:291089	+	45	0	0	0	0	0	0	0.41	0.11	43.83	0.59	30.88	0.614963	2.47206
GS115_004494	TACTTTGGGCTTTAGGGGAG	CP014718.1:290852	-	50	0	0	0	0	0	0	0.58	0.03	42.52	0.65	12.14	0.527661	2.33426
GS115_004494	ATCCAGACCGTAGTCTTTGA	CP014718.1:290988	+	45	1	0	0	0	0	0	0.37	0.12	45.36	0.58	28.38	0.522515	2.32991
GS115_004494	TTTGCAAGCCGTCAGTACTT	CP014718.1:290867	-	45	0	0	0	0	0	0	0.38	0.1	37.41	0.58	3.51	0.804513	2.27371
GS115_004494	GAAAGTTTTGAAGTGTAATA	CP014718.1:290902	+	25	0	0	0	0	0	0	0.47	0.09	31.7	0.61	13.68	0.637128	2.26093
GS115_004494	GTCAGTACTTTGGGCTTTAG	CP014718.1:290857	-	45	0	0	0	0	0	0	0.36	0.11	49.83	0.62	10.35	0.556329	2.24813
GS115_004494	CTGACCCGATGATAGCTTAT	CP014718.1:291090	+	45	0	0	0	0	0	0	0.4	0.22	38.08	0.62	28.21	0.168779	2.07168
GS115_004494	GGCATCTTTTTCACTTATCT	CP014718.1:291111	+	35	0	1	0	0	0	0	0.3	0.02	36.16	0.53	4.08	0.683161	1.93556
GS115_004494	TTGCAAGCCGTCAGTACTTT	CP014718.1:290866	-	45	0	0	0	0	0	0	0.32	0.04	33.84	0.59	1.82	0.616989	1.92359
GS115_004494	CTTTGATGGTAATCTGAATC	CP014718.1:291002	+	35	0	0	0	0	0	0	0.39	0.01	32.07	0.55	0.77	0.474919	1.75332
GS115_004494	CGTCAGTACTTTGGGCTTTA	CP014718.1:290858	-	45	0	0	0	0	0	0	0.25	0.07	25.54	0.58	0.8	0.579017	1.74242
GS115_004494	TTCACTTATCTGGGTGATCA	CP014718.1:291120	+	40	1	1	0	0	0	0	0.3	0.01	31.66	0.56	7.06	0.467035	1.72424
GS115_004494	GGGCATCTTTTTCACTTATC	CP014718.1:291110	+	40	0	0	0	0	0	0	0.25	0.01	11.49	0.6	0.05	0.633821	1.60922
GS115_004494	TTCAAAACTTTCAAGTTTTG	CP014718.1:290891	-	25	0	1	0	0	0	1	0.31	0.05	29.91	0.53	0.42	0.102751	1.29605
GS115_004495	CGTACTAATTCATCTTCTGG	CP014718.1:291348	-	40	0	1	0	0	0	0	0.64	0.16	60.29	0.54	84.41	0.71249	3.49949
GS115_004495	GCGTACCTTGATGATTTGAG	CP014718.1:291522	+	45	0	1	0	0	0	0	0.49	0.53	68.28	0.63	79.62	0.205406	3.33441
GS115_004495	AAGAATCTTTGAACACAACA	CP014718.1:291593	+	30	0	0	0	0	0	0	0.55	0.21	65.34	0.59	72.02	0.508827	3.23243
GS115_004495	GAACTGATATGGTACTATAG	CP014718.1:291420	+	35	0	0	0	0	0	0	0.58	0.34	59.1	0.6	73.31	0.384902	3.229
GS115_004495	AATCTCCTCTCAAATCATCA	CP014718.1:291527	-	35	0	0	0	0	0	1	0.49	0.32	61.86	0.52	70.08	0.518127	3.16753
GS115_004495	TTGATGGACCTTCTCCAGAA	CP014718.1:291549	+	45	1	0	0	0	0	0	0.52	0.11	61.29	0.65	51	0.672342	3.07524
GS115_004495	TGTGTTCAAAGATTCTTAGA	CP014718.1:291587	-	30	0	0	0	0	0	0	0.5	0.18	45.94	0.6	63.08	0.494312	2.86451
GS115_004495	CAAACAGGCATTTTACACTA	CP014718.1:291470	+	35	0	0	0	0	0	0	0.56	0.12	44.97	0.59	62.08	0.502747	2.84325
GS115_004495	TCATCTGGATAGAACTGATA	CP014718.1:291409	+	35	0	0	0	0	0	0	0.42	0.06	42.52	0.58	85.9	0.455791	2.79999
GS115_004495	GTATGTAGTCTATCGTCATT	CP014718.1:291386	-	35	0	1	0	0	0	0	0.34	0.32	41.04	0.58	37.84	0.754773	2.78357
GS115_004495	AAAGTTGCCCGTTCTGGAGA	CP014718.1:291557	-	50	0	0	0	0	0	0	0.62	0.05	54.16	0.57	27.49	0.682446	2.73895
GS115_004495	AGAACTGATATGGTACTATA	CP014718.1:291419	+	30	0	0	0	0	0	0	0.39	0.1	40.7	0.59	56.45	0.619614	2.67111
GS115_004495	TTGGCTTTGAAAGATTCTGC	CP014718.1:291450	-	40	0	0	0	0	0	0	0.52	0.08	48.82	0.54	26.74	0.762092	2.65769
GS115_004495	AGAATCTTTCAAAGCCAAAC	CP014718.1:291455	+	35	0	1	0	0	0	0	0.44	0.08	49.48	0.57	24.11	0.67176	2.49766
GS115_004495	AGCGGTATGAATTTGCAAAC	CP014718.1:291291	+	40	0	0	0	0	0	0	0.55	0.17	47.49	0.61	16.55	0.435413	2.40581
GS115_004495	ATCGTCATTTGGTATATTTG	CP014718.1:291375	-	30	0	1	0	0	0	0	0.43	0.06	46.72	0.59	31.16	0.530428	2.38923
GS115_004495	TAGAACTGATATGGTACTAT	CP014718.1:291418	+	30	0	0	0	0	0	0	0.36	0.02	43.36	0.57	33.15	0.646916	2.36202
GS115_004495	TGATGGACCTTCTCCAGAAC	CP014718.1:291550	+	50	1	0	0	0	0	0	0.57	0.15	43.8	0.6	25.37	0.333276	2.34498
GS115_004495	GAATAGACATCCAGATTTAC	CP014718.1:291500	+	35	0	0	0	0	0	0	0.42	0.07	36.36	0.57	10.38	0.721986	2.24939
GS115_004495	ATCTTCTGGTGGCGCATTCG	CP014718.1:291337	-	55	0	0	0	0	0	0	0.41	0.02	39.3	0.61	10.29	0.580204	2.1161
GS115_004495	CGATAGACTACATACTCATC	CP014718.1:291394	+	40	0	0	0	0	0	0	0.44	0.08	46.49	0.56	22.96	0.323072	2.09757
GS115_004495	AATCGTACTAATTCATCTTC	CP014718.1:291351	-	30	0	0	0	0	0	0	0.43	0.02	35.98	0.54	7.54	0.552941	1.97814
GS115_004495	TCAAGGTACGCCTGTAAATC	CP014718.1:291510	-	45	0	0	0	0	0	0	0.34	0.02	36.77	0.59	5.9	0.596914	1.97361
GS115_004495	CTTAGTGTAAAATGCCTGTT	CP014718.1:291469	-	35	0	0	0	0	0	0	0.32	0.03	32.3	0.63	14.92	0.437004	1.8892
GS115_004495	TTTTACAAAGTTGCCCGTTC	CP014718.1:291563	-	40	0	0	0	0	0	0	0.32	0.01	28.36	0.61	2.16	0.548654	1.79385
GS115_004495	TGATTTGAGAGGAGATTTGA	CP014718.1:291533	+	35	0	0	0	0	0	0	0.42	0.11	40.1	0.56	39.15	-0.839713	1.04279
GS115_004496	TAGCATCAAAGCCTAATGGG	CP014718.1:292120	+	45	0	0	0	0	0	0	0.7	0.47	71	0.64	95.99	0.7191	4.199
GS115_004496	AAGAGAAGGAGATAGAACAA	CP014718.1:292370	+	35	0	0	0	0	1	1	0.7	0.21	65.18	0.68	93.64	0.540477	3.71868
GS115_004496	GCAGACACATTTGATACAGA	CP014718.1:292213	-	40	0	0	0	0	0	0	0.51	0.51	53.63	0.59	77.7	0.555714	3.47901
GS115_004496	AATGATAAACTCCGTAAACA	CP014718.1:292420	+	30	0	0	0	0	0	0	0.47	0.35	64.19	0.56	79.81	0.653293	3.47329
GS115_004496	AGAAAAACAATTGAAAGAGA	CP014718.1:292356	+	25	0	3	0	0	1	2	0.64	0.16	50.6	0.56	75.1	0.47835	3.09535
GS115_004496	GAAGGAGATAGAACAAAGGC	CP014718.1:292374	+	45	0	0	0	0	0	0	0.68	0.16	49.92	0.55	51.67	0.469807	2.87571
GS115_004496	TCTGGCGTGGATTCTGGTAT	CP014718.1:292294	-	50	0	1	0	0	0	0	0.51	0.3	36.78	0.63	25.77	0.682634	2.74813
GS115_004496	TTTTGTTTCACTATCTGGCG	CP014718.1:292307	-	40	0	0	0	0	0	0	0.62	0.46	52.26	0.57	14.58	0.415503	2.7339
GS115_004496	TTTGATACAGATGGTTCTAC	CP014718.1:292204	-	35	0	0	0	0	0	0	0.43	0.17	53.99	0.58	32.04	0.655495	2.6958
GS115_004496	TTGAAAAGACCAACAAGCTT	CP014718.1:292253	+	35	0	0	0	0	0	0	0.54	0.24	44.68	0.58	16.4	0.660187	2.63099
GS115_004496	GCTGGAACGACTGAGAAATA	CP014718.1:292392	+	45	0	1	0	0	0	0	0.57	0.2	41.7	0.63	43.69	0.349726	2.60363
GS115_004496	AATAGATGTCCTAAGCTTGT	CP014718.1:292262	-	35	0	0	0	0	0	0	0.32	0.17	43.8	0.54	36.43	0.756821	2.58912
GS115_004496	TCCTTAGCATCAAAGCCTAA	CP014718.1:292116	+	40	0	0	0	0	0	0	0.45	0.39	41.83	0.52	13.21	0.66898	2.57938
GS115_004496	AAGCTTGTTGGTCTTTTCAA	CP014718.1:292250	-	35	1	1	0	0	0	0	0.48	0.36	47	0.66	15.16	0.389557	2.51116
GS115_004496	ACAATGATTCTCCTCCCATT	CP014718.1:292131	-	40	0	0	0	0	0	0	0.39	0.17	44.8	0.6	41.39	0.464901	2.4868
GS115_004496	ACTTCGAAAACAATTGGGCC	CP014718.1:292173	+	45	0	0	0	0	0	0	0.58	0.11	52.39	0.54	11.17	0.549597	2.4152
GS115_004496	GTTCTACGGGCAATAGAGCC	CP014718.1:292191	-	55	0	0	0	0	0	0	0.6	0.06	53.87	0.59	14.18	0.393519	2.32402
GS115_004496	CTGTTTACGGAGTTTATCAT	CP014718.1:292418	-	35	0	1	0	0	0	0	0.44	0.37	49.19	0.62	19.75	0.181909	2.30131
GS115_004496	TTCAACGGATATCGAGTCTT	CP014718.1:292235	-	40	0	0	0	0	0	0	0.36	0.05	45.3	0.64	16.18	0.629586	2.29439
GS115_004496	CCTTAGCATCAAAGCCTAAT	CP014718.1:292117	+	40	0	0	0	0	0	0	0.37	0.1	35.29	0.62	15.39	0.629717	2.22652
GS115_004496	AACAAGCTTAGGACATCTAT	CP014718.1:292264	+	35	0	0	0	0	0	0	0.46	0.07	39.96	0.58	6.02	0.627163	2.19696
GS115_004496	AAACAAACTTCGAAAACAAT	CP014718.1:292167	+	25	0	0	0	0	0	0	0.47	0.05	33.93	0.51	4.98	0.745033	2.16413
GS115_004496	CAATGATAAACTCCGTAAAC	CP014718.1:292419	+	35	0	0	0	0	0	0	0.51	0.02	28.37	0.56	6.3	0.696661	2.13336
GS115_004496	AACAAACTTCGAAAACAATT	CP014718.1:292168	+	25	0	0	0	0	0	0	0.47	0.08	39.96	0.53	13.34	0.455311	2.06831
GS115_004496	CCGTAAACAGGGTACACTAT	CP014718.1:292431	+	45	0	0	0	0	0	0	0.41	0.14	42.35	0.59	13.33	0.303466	2.00027
GS115_004496	TCACTATCTGGCGTGGATTC	CP014718.1:292300	-	50	0	0	0	0	0	0	0.3	0.01	28.54	0.59	1.2	0.681058	1.87846
GS115_004496	ATTTGATACAGATGGTTCTA	CP014718.1:292205	-	30	0	0	0	0	0	0	0.4	0.03	43.54	0.58	11.72	0.201651	1.76425
GS115_004496	TAATTTTTTGTTTCACTATC	CP014718.1:292312	-	20	0	0	0	0	0	0	0.31	0.01	24.71	0.56	0.46	0.220811	1.35251
GS115_004497	AGTCTCACCAAGCTACAGGG	CP014718.1:295333	-	55	0	0	0	0	0	0	0.74	0.66	74.5	0.63	99.35	0.421333	4.18983
GS115_004497	AGAAGTCTCACCAAGCTACA	CP014718.1:295336	-	45	0	0	0	0	0	0	0.43	0.78	61.83	0.6	82.07	0.626065	3.87507
GS115_004497	GCTCACAAGTTCCTTGAAGG	CP014718.1:295363	-	50	3	0	0	0	0	0	0.6	0.54	62.5	0.61	57.96	0.838649	3.79325
GS115_004497	GGGTGATTACGAGGCTGCGG	CP014718.1:295288	-	65	0	0	0	0	0	0	0.64	0.39	58.46	0.62	88.89	0.507432	3.63093
GS115_004497	GGATAATTTGGGTGATTACG	CP014718.1:295297	-	40	0	0	0	0	0	0	0.53	0.46	62.77	0.59	49.96	0.812609	3.51991
GS115_004497	GTGGTGCTTGCATTGACAAG	CP014718.1:295269	-	50	1	0	0	0	0	0	0.7	0.28	68.69	0.66	85.86	0.305157	3.49066
GS115_004497	ATGTTTGGAGACTGAGTATG	CP014718.1:295393	-	40	0	0	0	0	0	0	0.46	0.28	63.45	0.68	73	0.687683	3.47218
GS115_004497	TGAAGACTTTGTATAAGCAT	CP014718.1:295220	-	30	0	0	0	0	0	0	0.65	0.26	56.54	0.62	72.4	0.592411	3.41181
GS115_004497	TTTGGGTGATTACGAGGCTG	CP014718.1:295291	-	50	0	0	0	0	0	0	0.6	0.47	51.58	0.65	34.45	0.700852	3.28115
GS115_004497	CTCACCAAGCTACAGGGAGG	CP014718.1:295330	-	60	0	0	0	0	0	0	0.63	0.06	55.09	0.58	77.74	0.604686	3.20299
GS115_004497	GCCAAATGAGTGACGAAGAA	CP014718.1:295496	-	45	0	0	0	0	0	0	0.46	0.68	51.74	0.61	42.68	0.482968	3.17717
GS115_004497	CAGGGAGGTGGCCAAAGCAT	CP014718.1:295318	-	60	1	0	0	0	0	0	0.63	0.25	50.3	0.7	43.58	0.560322	3.07912
GS115_004497	GAAACGACAGAAAACTGACA	CP014718.1:295468	-	40	0	0	0	0	0	0	0.63	0.17	71.06	0.54	96.6	-0.0104843	3.00612
GS115_004497	AACTGACAAGGCGTCTGGTG	CP014718.1:295456	-	55	0	0	0	0	0	0	0.55	0.02	60.11	0.64	62.39	0.47876	2.91376
GS115_004497	TTCTTCGTCACTCATTTGGC	CP014718.1:295499	+	45	0	0	0	0	0	0	0.44	0.33	48.85	0.56	33.52	0.741618	2.89532
GS115_004497	TGAGTGACGAAGAAGGGAAA	CP014718.1:295490	-	45	0	2	0	0	0	0	0.61	0.12	51.93	0.59	45.45	0.572716	2.86652
GS115_004497	TAGAAGTCTCACCAAGCTAC	CP014718.1:295337	-	45	0	0	0	0	0	0	0.5	0.1	51.07	0.6	42.28	0.682933	2.81643
GS115_004497	ATTGACAAGAGGTCCCAAAT	CP014718.1:295258	-	40	1	0	0	0	0	0	0.46	0.12	46.56	0.63	53.83	0.513456	2.72736
GS115_004497	TAAGCTCACAAGTTCCTTGA	CP014718.1:295366	-	40	2	0	0	0	0	0	0.49	0.03	40.43	0.62	51.4	0.56314	2.62144
GS115_004497	TTGGCCACCTCCCTGTAGCT	CP014718.1:295326	+	60	0	0	0	0	0	0	0.44	0.11	39.45	0.61	29.78	0.7519	2.6042
GS115_004497	CTTCTTCGTCACTCATTTGG	CP014718.1:295498	+	45	0	0	0	0	0	0	0.58	0.4	44.81	0.61	18.23	0.317124	2.53752
GS115_004497	CGCCAAATGAGTGACGAAGA	CP014718.1:295497	-	50	0	0	0	0	0	0	0.57	0.04	54.97	0.61	30	0.373119	2.44282
GS115_004497	CAGAAAACTGACAAGGCGTC	CP014718.1:295461	-	50	0	0	0	0	0	0	0.37	0.12	45.7	0.61	24.01	0.587424	2.38452
GS115_004497	GACTTCTAGAACCTCCTTCA	CP014718.1:295352	+	45	0	0	0	0	0	0	0.36	0.03	45.38	0.59	37.28	0.497629	2.30423
GS115_004497	TTGAAGACTTTGTATAAGCA	CP014718.1:295221	-	30	0	0	0	0	0	0	0.48	0.11	50.64	0.56	15.98	0.475302	2.2915
GS115_004497	ACCCAAATTATCCAATGCTT	CP014718.1:295307	+	35	0	0	0	0	0	0	0.48	0.04	42.55	0.54	7.87	0.696598	2.2608
GS115_004497	TTGCTCGCATGTACCAATTT	CP014718.1:295245	+	40	0	0	0	0	0	0	0.37	0.03	27.33	0.62	11.06	0.651999	2.0559
GS115_004497	TTTGCTCGCATGTACCAATT	CP014718.1:295244	+	40	0	0	0	0	0	0	0.35	0.05	25.27	0.62	8.49	0.697775	2.05537
GS115_004497	GCCAAAGCATTGGATAATTT	CP014718.1:295308	-	35	0	0	0	0	0	0	0.31	0.05	33.38	0.57	1.94	0.728921	2.01212
GS115_004497	TCCCTTCTTCGTCACTCATT	CP014718.1:295495	+	45	0	0	0	0	0	1	0.35	0.02	25.28	0.6	2.86	0.70905	1.96045
GS115_004497	AAAGAAAACAAAAATCAGCT	CP014718.1:295420	-	25	0	0	0	0	0	1	0.5	0.08	58.22	0.53	14.95	-0.0302832	1.81142
GS115_004497	GGCCAAAGCATTGGATAATT	CP014718.1:295309	-	40	0	0	0	0	0	0	0.31	0.03	8.04	0.59	0.26	0.659062	1.67206
GS115_004497	AATCAGCTTGGTTCAATGTT	CP014718.1:295408	-	35	0	0	0	0	0	0	0.36	0.04	36.04	0.59	5.62	0.132089	1.53869
GS115_004498	AGTGACGAAAGAGATCACTG	CP014718.1:298509	+	45	2	0	0	0	0	0	0.67	0.59	85.48	0.58	99.97	0.718859	4.41336
GS115_004498	AGACGTCGATTCCTTCTGCA	CP014718.1:298598	-	50	0	0	0	0	0	0	0.46	0.8	65.18	0.59	90.39	0.694504	4.1002
GS115_004498	ACTCAGAGACCCAAGACGAG	CP014718.1:298621	-	55	0	0	0	0	0	0	0.65	0.65	64.83	0.57	95.81	0.379828	3.85623
GS115_004498	TCGTCCTCAAGATCAGCAGT	CP014718.1:298409	-	50	0	0	0	0	0	0	0.53	0.27	65.19	0.6	81.31	0.545031	3.41003
GS115_004498	TCTGCAGGGCACACCGAAGG	CP014718.1:298584	-	65	0	0	0	0	0	0	0.66	0.1	58.08	0.69	63.6	0.725081	3.39188
GS115_004498	GTTTCTTTGTGTCGATGGTG	CP014718.1:298440	+	45	0	0	0	0	0	0	0.52	0.25	59.03	0.62	75.67	0.596499	3.3335
GS115_004498	CTTGAATCTCTTGGAGACTG	CP014718.1:298543	+	45	1	0	0	0	0	0	0.58	0.1	64.89	0.64	66.49	0.567876	3.20168
GS115_004498	AGAGATCACTGAGGTTCAAG	CP014718.1:298518	+	45	0	0	0	0	0	0	0.56	0.26	64.31	0.57	76.55	0.339069	3.13767
GS115_004498	TCAAGATCAGCAGTTGGTAA	CP014718.1:298403	-	40	0	0	0	0	0	0	0.51	0.29	51.34	0.62	37.98	0.717971	3.03117
GS115_004498	AGTTTCTGTGTCATTTAATG	CP014718.1:298655	+	30	0	0	0	0	0	0	0.47	0.29	49.29	0.58	39.27	0.722973	2.94857
GS115_004498	ACCGAAGGAGGAAATGCGAA	CP014718.1:298572	-	50	0	0	0	0	0	0	0.52	0.25	63.32	0.6	57.25	0.317114	2.89281
GS115_004498	CCTTCGGTGTGCCCTGCAGA	CP014718.1:298587	+	65	0	0	0	0	0	0	0.6	0.19	54.11	0.62	58.81	0.266434	2.80563
GS115_004498	ATTACCAACTGCTGATCTTG	CP014718.1:298405	+	40	0	0	0	0	0	1	0.47	0.05	59.88	0.56	50.2	0.604042	2.78484
GS115_004498	GAGACGTCGATTCCTTCTGC	CP014718.1:298599	-	55	0	0	0	0	0	0	0.49	0.03	49.29	0.56	55.17	0.643219	2.76782
GS115_004498	GTTGTGTTTCTTTGTGTCGA	CP014718.1:298435	+	40	0	0	0	0	0	0	0.42	0.06	44.31	0.56	56.43	0.640841	2.68824
GS115_004498	CATAGATCTTGGCGCGTCAA	CP014718.1:298485	-	50	0	0	0	0	0	0	0.42	0.13	51.23	0.65	27.05	0.686572	2.66937
GS115_004498	GGATAAACAACTGCTAAAGT	CP014718.1:298464	-	35	1	1	0	0	0	1	0.54	0.14	49.5	0.56	37.42	0.480351	2.58955
GS115_004498	TCGACGTCTCCTCTCGTCTT	CP014718.1:298612	+	55	1	0	0	0	0	0	0.37	0.05	45.63	0.64	47.75	0.580587	2.57439
GS115_004498	TTTCTGACTTTCTACGATGA	CP014718.1:298380	+	35	0	0	0	0	0	0	0.52	0.24	56.61	0.6	51.81	0.0682599	2.51246
GS115_004498	CAAGAGGTACTTGAATCTCT	CP014718.1:298534	+	40	2	0	0	0	0	0	0.46	0.02	37.16	0.58	21.49	0.623546	2.27005
GS115_004498	TTTCGTCACTTCATAGATCT	CP014718.1:298496	-	35	0	0	0	0	0	0	0.46	0.03	37.35	0.57	16.57	0.517959	2.11716
GS115_004498	TCGTCTTGGGTCTCTGAGTT	CP014718.1:298625	+	50	0	0	0	0	0	0	0.26	0.02	36.69	0.66	17.11	0.416228	1.89423
GS115_004498	ATCGACGTCTCCTCTCGTCT	CP014718.1:298611	+	55	1	0	0	0	0	0	0.39	0.03	41.74	0.57	16.78	0.255169	1.83037
GS115_004498	TCCTTTCGCATTTCCTCCTT	CP014718.1:298571	+	45	0	0	0	0	0	0	0.39	0.09	28.26	0.63	4.41	0.299591	1.73629
GS115_004499	GGTCTGGAAGACCTCTTCAA	CP014718.1:299058	-	50	1	0	0	0	0	0	0.51	0.56	53.24	0.62	70.83	0.61836	3.54906
GS115_004499	GAGCAAAGAACTTCATCCAA	CP014718.1:299175	-	40	0	1	0	0	0	0	0.62	0.56	63.46	0.65	49.4	0.556563	3.51516
GS115_004499	ATTGGATGCTAATATGACAA	CP014718.1:299261	+	30	0	1	0	0	0	0	0.61	0.3	70.29	0.63	83.32	0.438832	3.51493
GS115_004499	CCAGACCGGGTACTCCGCAT	CP014718.1:299074	+	65	0	1	0	0	0	0	0.57	0.14	56.26	0.67	83.39	0.612865	3.38936
GS115_004499	AGACCCAAACAAAACTCCGT	CP014718.1:299159	+	45	0	0	0	0	0	0	0.56	0.29	62.88	0.56	61.42	0.71203	3.36503
GS115_004499	CGTCGTCTTCCCCAAGAGGT	CP014718.1:299122	+	60	0	0	0	0	0	0	0.57	0.22	61.74	0.63	58.59	0.698302	3.3216
GS115_004499	GAACGAGACGACAGCCTATG	CP014718.1:299088	-	55	0	0	0	0	0	0	0.42	0.16	62.14	0.66	70.97	0.691879	3.26298
GS115_004499	TTGTCGTCGTCTTCCCCAAG	CP014718.1:299118	+	55	0	0	0	0	0	0	0.59	0.39	57.15	0.67	64.99	0.370916	3.24232
GS115_004499	GACTGGAAGACGTTTCACCC	CP014718.1:299207	-	55	0	0	0	0	0	0	0.6	0.21	63.97	0.53	67.15	0.559843	3.21104
GS115_004499	CTTTGCTCCAACACAGGCCA	CP014718.1:299190	+	55	0	0	0	0	0	0	0.67	0.51	57.56	0.6	41.79	0.402057	3.17556
GS115_004499	CGATGTCTGAACCATTGAAG	CP014718.1:299047	+	45	0	0	0	0	0	0	0.64	0.16	60.94	0.6	62.05	0.350427	2.98033
GS115_004499	TCTTTGCTCCAACACAGGCC	CP014718.1:299189	+	55	0	0	0	0	0	0	0.58	0.3	48.52	0.6	41.48	0.595559	2.97556
GS115_004499	TTGAAGAGGTCTTCCAGACC	CP014718.1:299061	+	50	3	0	0	0	0	0	0.53	0.03	58.63	0.61	43.35	0.764307	2.95411
GS115_004499	ATGGTTCAGACATCGGACGT	CP014718.1:299039	-	50	0	0	0	0	0	0	0.57	0.12	62.76	0.64	76.64	0.225264	2.94926
GS115_004499	TGAAAAGCTCTCATTGAAGT	CP014718.1:299308	-	35	0	0	0	0	0	1	0.47	0.19	54.04	0.55	60.72	0.577116	2.93472
GS115_004499	ATAATGGTTCCCACCTCTTG	CP014718.1:299131	-	45	1	0	0	0	0	0	0.52	0.11	55.22	0.62	40.29	0.7174	2.9225
GS115_004499	AAACGACTCTTTGACTACAT	CP014718.1:299243	+	35	0	0	0	0	0	0	0.44	0.22	40.17	0.66	30.51	0.827795	2.85459
GS115_004499	GACAGCCTATGCGGAGTACC	CP014718.1:299079	-	60	0	0	0	0	0	0	0.38	0.14	58.02	0.63	57.91	0.507432	2.81673
GS115_004499	CTCTTCAATGGTTCAGACAT	CP014718.1:299046	-	40	0	0	0	0	0	1	0.5	0.15	61.65	0.61	34.77	0.571699	2.7959
GS115_004499	GAAGTTCTTTGCTCCAACAC	CP014718.1:299184	+	45	0	0	0	0	0	0	0.62	0.05	55.02	0.62	60.74	0.346581	2.79418
GS115_004499	TCGTCGTCTTCCCCAAGAGG	CP014718.1:299121	+	60	0	0	0	0	0	0	0.71	0.17	52.89	0.65	59.46	0.101875	2.75538
GS115_004499	TGTTTGGGTCTATGTCATAA	CP014718.1:299147	-	35	0	0	0	0	0	0	0.4	0.15	41.5	0.59	44.76	0.700409	2.70301
GS115_004499	ATTGAAGAGGTCTTCCAGAC	CP014718.1:299060	+	45	2	0	0	0	0	0	0.49	0.12	55.87	0.64	27.57	0.613819	2.69822
GS115_004499	ACGGGTTAAGTATGAATGCT	CP014718.1:299341	+	40	0	0	0	0	0	0	0.36	0.04	53.24	0.64	26.72	0.632777	2.47238
GS115_004499	GCTTTTCAGCGTTTCTCTAC	CP014718.1:299323	+	45	0	0	0	0	0	0	0.45	0.17	39.61	0.57	9.76	0.644877	2.32858
GS115_004499	CATCCAACGGAGTTTTGTTT	CP014718.1:299162	-	40	1	0	0	0	0	0	0.39	0.21	37.65	0.6	11.31	0.568979	2.25858
GS115_004499	GTTTAGCTCGCTTAAAAGAC	CP014718.1:299224	-	40	0	0	0	0	0	0	0.54	0.17	48.06	0.56	15.04	0.307581	2.20858
GS115_004499	CATAATGGTTCCCACCTCTT	CP014718.1:299132	-	45	1	0	0	0	0	0	0.37	0.08	33.74	0.64	12.06	0.654648	2.20265
GS115_004499	AGCTTTTCAGCGTTTCTCTA	CP014718.1:299322	+	40	0	0	0	0	0	0	0.38	0.09	38.28	0.57	5.45	0.695376	2.17268
GS115_004499	CGTTTCACCCTGGCCTGTGT	CP014718.1:299197	-	60	0	0	0	0	0	0	0.41	0.08	50	0.59	29.51	0.289686	2.16479
GS115_004499	TCATAATGGTTCCCACCTCT	CP014718.1:299133	-	45	0	0	0	0	0	0	0.37	0.02	43.3	0.55	1.18	0.572513	1.95731
GS115_004499	GACATCGGACGTTGGAGATT	CP014718.1:299031	-	50	0	0	0	0	0	0	0.35	0.08	36.4	0.58	13.68	0.354374	1.86517
GS115_004499	TCATCCAACGGAGTTTTGTT	CP014718.1:299163	-	40	1	0	0	0	0	0	0.27	0.08	28.82	0.54	7.66	0.348211	1.60301
GS115_004500	GAATTCTGTGGATCGAACAC	CP014718.1:299809	+	45	2	4	4	0	0	0	0.54	0.29	64.26	0.61	84.38	0.649871	3.57627
GS115_004500	CGTCAGACTGAAGAAAACTT	CP014718.1:299850	-	40	1	6	4	0	0	0	0.57	0.61	60.23	0.61	60.08	0.517308	3.51041
GS115_004500	AAAAAAGTATGCGAATTCTG	CP014718.1:299797	+	30	0	4	0	0	2	1	0.53	0.17	68.96	0.59	57.19	0.594332	3.14583
GS115_004500	CTTCGGTCTCAATAATCTGA	CP014718.1:299833	-	40	0	4	4	0	0	0	0.6	0.25	49.79	0.54	70.64	-0.0968778	2.49742
GS115_004500	ATTGCGGATTTAGCTCAGTT	CP014718.1:299877	-	40	0	4	1	3	0	0	0.42	0.09	52.14	0.63	29.82	0.50889	2.46849
GS115_004500	AAGTTTTGTACTTGTAATTG	CP014718.1:299893	-	25	0	0	0	0	0	1	0.44	0.02	52.1	0.57	6.33	0.66131	2.27561
GS115_004500	AATTGCGGATTTAGCTCAGT	CP014718.1:299878	-	40	0	4	0	4	0	0	0.41	0.09	50.04	0.61	5.1	0.604325	2.26572
GS115_004501	TGATATGCTTCGACAAGGAA	CP014718.1:301368	-	40	1	0	0	0	0	0	0.63	0.71	53.45	0.64	71.84	0.676764	3.90966
GS115_004501	GGTGAAATAGGAAGGTCCAT	CP014718.1:301209	+	45	0	0	0	0	0	0	0.51	0.83	63.31	0.64	52.56	0.591138	3.72984
GS115_004501	ATTGTTGATATGCTTCGACA	CP014718.1:301373	-	35	0	0	0	0	0	0	0.58	0.32	64.63	0.58	85.25	0.688918	3.66772
GS115_004501	TGCAGATAAACCGATCCAGT	CP014718.1:301337	-	45	1	0	0	0	0	0	0.51	0.49	67.43	0.59	64.56	0.740488	3.65039
GS115_004501	GAAGCAACTTCGGGATGGAA	CP014718.1:301301	+	50	1	0	0	0	0	0	0.54	0.33	61.85	0.64	72.22	0.684714	3.53541
GS115_004501	ATGGGGAAGCAACTTCGGGA	CP014718.1:301296	+	55	1	0	0	0	0	0	0.66	0.32	57.61	0.63	78.22	0.497409	3.46571
GS115_004501	TTCCAAAAGAATGAAAATGA	CP014718.1:301180	-	25	0	1	0	0	0	0	0.66	0.15	53.7	0.61	74.14	0.676961	3.37536
GS115_004501	AGGTCCATCGGAAGATAATG	CP014718.1:301221	+	45	0	0	0	0	0	0	0.58	0.3	57.54	0.6	53.39	0.647149	3.23645
GS115_004501	ATACTGTACATGCGCTCATG	CP014718.1:301279	+	45	1	0	0	0	0	0	0.46	0.32	64.44	0.63	70.12	0.480476	3.23608
GS115_004501	TGATCTTCGTAATTCTCCAT	CP014718.1:301396	+	35	0	1	0	0	0	0	0.53	0.28	49.37	0.62	70.14	0.562127	3.18723
GS115_004501	CGCATGTACAGTATTCAAGT	CP014718.1:301270	-	40	0	0	0	0	0	0	0.47	0.08	63.88	0.55	76.81	0.656548	3.16345
GS115_004501	TAGATTATTTGCTATTAGTG	CP014718.1:301244	-	25	0	1	0	0	0	0	0.56	0.09	57.91	0.61	62.76	0.68515	3.15185
GS115_004501	TGAATAATCTCAAAAACGAC	CP014718.1:301132	+	30	0	0	0	0	0	0	0.55	0.54	51.8	0.55	51.77	0.437113	3.11281
GS115_004501	AATACTGTACATGCGCTCAT	CP014718.1:301278	+	40	0	0	0	0	0	0	0.45	0.29	50.81	0.63	74.28	0.482561	3.10346
GS115_004501	GGGGCCTCATTATCTTCCGA	CP014718.1:301225	-	55	0	0	0	0	0	0	0.54	0.29	60.35	0.59	67.46	0.392069	3.09017
GS115_004501	GGTCGAACTCGTTCACCGAC	CP014718.1:301322	+	60	2	0	0	0	0	0	0.5	0.39	53.77	0.54	41.63	0.629109	3.01311
GS115_004501	ATTATTCAAAAGCACTTGCA	CP014718.1:301117	-	30	0	1	0	0	0	0	0.47	0.07	56.31	0.59	56.36	0.645178	2.90188
GS115_004501	ATTTTACACAGCCTTACCTA	CP014718.1:301412	-	35	0	0	0	0	0	0	0.53	0.09	50.44	0.58	48.01	0.69848	2.88298
GS115_004501	AAGAAATTGGTGAAATAGGA	CP014718.1:301201	+	30	0	0	0	0	0	0	0.56	0.2	48.39	0.57	41.71	0.644064	2.87506
GS115_004501	AACTCGTTCACCGACTGGAT	CP014718.1:301327	+	50	0	1	0	0	0	0	0.48	0.31	49.73	0.6	28.63	0.586445	2.76004
GS115_004501	GGAAGCAACTTCGGGATGGA	CP014718.1:301300	+	55	1	0	0	0	0	0	0.43	0.09	50.88	0.59	41.78	0.683655	2.72025
GS115_004501	GCTCATGGGGAAGCAACTTC	CP014718.1:301292	+	55	1	0	0	0	0	0	0.5	0.12	41.27	0.66	34.24	0.534857	2.56996
GS115_004501	TTGATATGCTTCGACAAGGA	CP014718.1:301369	-	40	1	0	0	0	0	0	0.53	0.08	50.03	0.63	19.8	0.601474	2.53977
GS115_004501	GAATACTGTACATGCGCTCA	CP014718.1:301277	+	45	0	0	0	0	0	0	0.42	0.01	50.68	0.55	34.96	0.637535	2.47394
GS115_004501	GATAGATTATTTGCTATTAG	CP014718.1:301246	-	25	0	0	0	0	0	0	0.42	0.12	48.17	0.56	15.83	0.699486	2.43949
GS115_004501	CTTCCAAAAGAATGAAAATG	CP014718.1:301181	-	30	0	1	0	0	0	0	0.58	0.07	55.52	0.55	34.57	0.330437	2.43134
GS115_004501	TTCGTAATTCTCCATAGGTA	CP014718.1:301401	+	35	0	0	0	0	0	0	0.45	0.04	49.65	0.6	24.04	0.590362	2.41726
GS115_004501	ATAGATTATTTGCTATTAGT	CP014718.1:301245	-	20	0	0	0	0	0	0	0.42	0.08	41.98	0.59	15.94	0.725977	2.39518
GS115_004501	TTGGAAGAAATTGGTGAAAT	CP014718.1:301197	+	30	0	0	0	0	0	0	0.43	0.04	33.34	0.65	8.81	0.624918	2.16642
GS115_004501	TTCATTCTTTTGGAAGAAAT	CP014718.1:301188	+	25	0	0	0	0	0	0	0.39	0.06	28.89	0.6	1.64	0.727225	2.08253
GS115_004501	CGCTCATGGGGAAGCAACTT	CP014718.1:301291	+	55	0	0	0	0	0	0	0.39	0.02	34.48	0.6	1.67	0.581917	1.95342
GS115_004501	TGCCCTCATTTTCATTCTTT	CP014718.1:301178	+	35	0	0	0	0	0	0	0.25	0.03	11.74	0.57	0.03	0.0425845	1.01028
GS115_004502	CAAGACGGTACCAGGAACCA	CP014718.1:302163	+	55	0	0	0	0	0	0	0.59	0.32	69.37	0.61	95.54	0.604856	3.77396
GS115_004502	TCCAGCCAACAGGATCAAGA	CP014718.1:302148	+	50	0	1	0	0	0	0	0.56	0.65	70.61	0.58	86.67	0.407435	3.77024
GS115_004502	TGGTACCGTCTTGATCCTGT	CP014718.1:302153	-	50	0	0	0	0	0	0	0.44	0.48	52.89	0.61	89.32	0.626736	3.57884
GS115_004502	ACCCTCAACAGAGATTCTGG	CP014718.1:301998	+	50	1	0	0	0	0	0	0.57	0.25	70.5	0.56	88.51	0.565004	3.5351
GS115_004502	AGGAAAGCTGAGAAAGTCCC	CP014718.1:302180	-	50	0	0	0	0	0	0	0.49	0.47	50.3	0.59	58.17	0.660434	3.29513
GS115_004502	TTTCAGAGTTGAAGTAGGCA	CP014718.1:301955	+	40	0	0	0	0	0	0	0.56	0.32	60.37	0.56	47.34	0.733095	3.25019
GS115_004502	CTGTCGTGAACTCTTCTCAA	CP014718.1:302038	+	45	0	0	0	0	0	0	0.5	0.28	54.38	0.62	65.93	0.642723	3.24582
GS115_004502	GGTAGATAACTCTCTTTCCA	CP014718.1:302120	+	40	0	0	0	0	0	0	0.44	0.54	62.39	0.58	38.98	0.550962	3.12466
GS115_004502	CTGTTGGCTGGACGTTTCCG	CP014718.1:302137	-	60	0	0	0	0	0	0	0.54	0.44	55.82	0.6	25.64	0.72785	3.12245
GS115_004502	CTCTGAAAAGTCAGGTAACG	CP014718.1:301940	-	45	0	0	0	0	0	0	0.49	0.33	62.86	0.6	31.54	0.70237	3.06637
GS115_004502	TCTGGACCATTCAAGGTCAA	CP014718.1:302065	-	45	1	0	0	0	0	1	0.44	0.3	59.78	0.66	41.44	0.622444	3.03464
GS115_004502	TCCACCAGAATCTCTGTTGA	CP014718.1:301999	-	45	1	0	0	0	0	0	0.4	0.31	43.84	0.57	70.52	0.532625	2.95622
GS115_004502	AGTTATCTACCTGAAGAACT	CP014718.1:302108	-	35	0	0	0	0	0	0	0.47	0.18	55.56	0.61	49.03	0.622359	2.92826
GS115_004502	TACAGTACAACAGAAAAAAA	CP014718.1:302246	-	25	0	0	0	0	0	1	0.61	0.25	39.58	0.59	60.61	0.449507	2.90141
GS115_004502	TCAAGACGGTACCAGGAACC	CP014718.1:302162	+	55	0	0	0	0	0	0	0.47	0.02	53.88	0.62	56.81	0.650113	2.86701
GS115_004502	AACAGGATCAAGACGGTACC	CP014718.1:302155	+	50	0	0	0	0	0	0	0.44	0.1	52.15	0.6	34.28	0.817329	2.82163
GS115_004502	GCTTTGCAGGCTCCTACTCA	CP014718.1:302200	-	55	0	0	0	0	0	0	0.52	0.05	56.89	0.57	44.58	0.625799	2.7805
GS115_004502	GAAGTAGGCAAGGTCGAACT	CP014718.1:301965	+	50	0	0	0	0	0	1	0.55	0.03	57.63	0.63	50.67	0.475578	2.76858
GS115_004502	TTCCACCAGAATCTCTGTTG	CP014718.1:302000	-	45	1	1	0	0	0	0	0.51	0.02	54.44	0.6	44.94	0.615218	2.73902
GS115_004502	ACCGTCTTGATCCTGTTGGC	CP014718.1:302149	-	55	0	0	0	0	0	0	0.36	0.14	47.25	0.54	68.16	0.511454	2.70555
GS115_004502	GGAACACCGTTGACCTTGAA	CP014718.1:302059	+	50	0	0	0	0	1	0	0.34	0.3	42.76	0.59	42.23	0.62404	2.70394
GS115_004502	GAGTAGGAGCCTGCAAAGCT	CP014718.1:302204	+	55	0	0	0	0	0	0	0.55	0.16	55.72	0.65	74.5	-0.114943	2.54726
GS115_004502	TGACTTTTCAGAGTTGAAGT	CP014718.1:301950	+	35	0	0	0	0	0	0	0.6	0.42	58.74	0.55	46.45	-0.151771	2.47013
GS115_004502	TTTCTCAGCTTTCCTTGAGT	CP014718.1:302188	+	40	1	0	0	0	0	0	0.49	0.07	53.32	0.56	47.27	0.193916	2.31982
GS115_004502	CTCTGTTGAGGGTTTGGACC	CP014718.1:301988	-	55	0	0	0	0	0	0	0.5	0.04	39.8	0.56	7.19	0.665641	2.23554
GS115_004502	TGAGTAGGAGCCTGCAAAGC	CP014718.1:302203	+	55	0	0	0	0	0	0	0.51	0.02	40.31	0.58	10.24	0.609491	2.22499
GS115_004502	TCCACATGACCCAGCTTTGC	CP014718.1:302213	-	55	0	0	0	0	0	0	0.36	0.03	30.02	0.54	9.92	0.832964	2.16236
GS115_004502	CACGGAAACGTCCAGCCAAC	CP014718.1:302138	+	60	0	0	0	0	0	0	0.44	0.17	46.06	0.6	15.62	0.170846	1.99765
GS115_004502	CTGAGAAAGTCCCTGGTTCC	CP014718.1:302173	-	55	0	0	0	0	0	0	0.35	0.01	35.62	0.59	6.61	0.595594	1.96789
GS115_004502	AGGCAAGGTCGAACTTGGCC	CP014718.1:301970	+	60	1	0	0	0	0	0	0.55	0.12	52.33	0.62	29.11	-0.138527	1.96587
GS115_004502	CAAACCCTCAACAGAGATTC	CP014718.1:301995	+	45	0	0	0	0	0	0	0.36	0.01	38.4	0.56	6.1	0.569402	1.9444
GS115_004502	GCCTGCAAAGCTGGGTCATG	CP014718.1:302212	+	60	0	0	0	0	0	0	0.39	0.03	55.45	0.6	33.63	-0.0108282	1.89997
GS115_004502	GCTGGTTTCTGGACCATTCA	CP014718.1:302072	-	50	0	0	0	0	0	0	0.43	0.19	27.12	0.59	19.83	0.194408	1.87391
GS115_004502	CTTGGAAGACAACACTTTGC	CP014718.1:302090	-	45	0	0	0	0	0	0	0.44	0.08	34.75	0.53	9.28	0.348009	1.83831
GS115_004502	CAGAATCTCTGTTGAGGGTT	CP014718.1:301994	-	45	0	0	0	0	0	0	0.34	0.01	32.93	0.62	0.92	0.528507	1.83701
GS115_004502	TACTTCAACTCTGAAAAGTC	CP014718.1:301948	-	35	1	0	0	0	0	0	0.45	0.03	47.93	0.61	34.84	-0.120608	1.79709
GS115_004502	TGTTGTCTTCCAAGTTCTTC	CP014718.1:302099	+	40	0	0	0	0	0	0	0.35	0.05	35.96	0.55	2.96	0.456544	1.79574
GS115_004502	GACAACACTTTGCTGGTTTC	CP014718.1:302083	-	45	0	0	0	0	0	0	0.22	0.01	14.34	0.53	0.23	0.691474	1.59717
GS115_004503	ACTTGAGTACGAAAAGACAG	CP014718.1:304077	-	40	0	0	0	0	0	0	0.74	0.9	75.3	0.61	99.81	0.689476	4.69058
GS115_004503	ATATGGCATTGCTTGAGCCA	CP014718.1:304268	-	45	1	0	0	0	0	0	0.65	0.75	67.03	0.59	81.74	0.765814	4.24351
GS115_004503	GGACTCGTTCATGTACCAAA	CP014718.1:304188	-	45	1	0	0	0	0	0	0.6	0.83	60.57	0.59	82.4	0.563422	4.01312
GS115_004503	TCGTTCATGTACCAAACGGT	CP014718.1:304184	-	45	0	0	0	0	0	0	0.57	0.55	69.82	0.66	82.59	0.597342	3.90144
GS115_004503	CAATTTGTATCCTCCCCCAG	CP014718.1:304224	-	50	1	0	0	0	0	0	0.67	0.33	71.22	0.64	76.54	0.740545	3.85814
GS115_004503	AATTCCTCGGAGCCCTCTGG	CP014718.1:304211	+	60	0	0	0	0	0	0	0.6	0.36	58.97	0.65	82.36	0.722151	3.74545
GS115_004503	AATTTGTATCCTCCCCCAGA	CP014718.1:304223	-	45	1	0	0	0	0	0	0.61	0.5	66.35	0.62	78.93	0.468646	3.65145
GS115_004503	TTTGTGGCTCTGGTTTCAGG	CP014718.1:304310	-	50	0	0	0	0	0	0	0.68	0.54	63.63	0.62	45.1	0.509524	3.43682
GS115_004503	GGGAGGATACAAATTGGCTA	CP014718.1:304231	+	45	0	1	0	0	0	0	0.62	0.46	56.53	0.61	30.48	0.783558	3.34366
GS115_004503	TCCTCCCCCAGAGGGCTCCG	CP014718.1:304215	-	75	0	0	0	0	0	0	0.5	0.2	66.24	0.59	74.76	0.600326	3.30033
GS115_004503	TCCTCGGAGCCCTCTGGGGG	CP014718.1:304214	+	75	0	0	0	0	0	0	0.68	0.06	49.25	0.66	63.82	0.67565	3.20635
GS115_004503	TCAACTCTTGAGCGATGTCA	CP014718.1:304032	-	45	1	1	0	0	0	0	0.5	0.05	58.31	0.61	71.52	0.740695	3.19899
GS115_004503	ACGTTCCAGCAATTACTCTT	CP014718.1:304113	+	40	0	0	0	0	0	0	0.44	0.35	42.12	0.63	39.93	0.786569	3.02707
GS115_004503	CATGAACGAGTCCAATTCCT	CP014718.1:304198	+	45	0	0	0	0	0	0	0.46	0.28	55.21	0.62	45.43	0.626227	2.99263
GS115_004503	CAATTCCTCGGAGCCCTCTG	CP014718.1:304210	+	60	0	0	0	0	0	0	0.51	0.05	55.62	0.65	54.72	0.635555	2.94895
GS115_004503	CTCTGGGGGAGGATACAAAT	CP014718.1:304225	+	50	0	0	0	0	0	0	0.59	0.07	41.92	0.63	51.83	0.563392	2.79089
GS115_004503	GCAATTACTCTTCGGTGCAT	CP014718.1:304121	+	45	0	0	0	0	0	0	0.37	0.36	47.43	0.58	21.21	0.74904	2.74544
GS115_004503	ATGCACCGAAGAGTAATTGC	CP014718.1:304118	-	45	0	0	0	0	0	0	0.53	0.19	48.09	0.56	58.06	0.271041	2.61254
GS115_004503	CATATGGCATTGCTTGAGCC	CP014718.1:304269	-	50	1	0	0	0	0	0	0.5	0.12	46.53	0.58	19.39	0.712516	2.57172
GS115_004503	GAACATTATGAAGAATGTAT	CP014718.1:304148	-	25	0	0	0	0	0	0	0.44	0.16	46.14	0.6	30.46	0.594604	2.5606
GS115_004503	AGGCTATGAGTTCATGTCCC	CP014718.1:304251	+	50	0	0	0	0	0	0	0.39	0.14	49.88	0.6	27.35	0.501803	2.4041
GS115_004503	AACGGTCGGTTATCAGGCAT	CP014718.1:304170	-	50	0	0	0	0	0	0	0.53	0.11	51.97	0.66	4.51	0.523166	2.38797
GS115_004503	ATGCCTGATAACCGACCGTT	CP014718.1:304173	+	50	0	0	0	0	0	0	0.39	0.25	46.04	0.64	28.44	0.356888	2.38169
GS115_004503	GTAACGATTCATGAAGTTTG	CP014718.1:304326	-	35	0	0	0	0	0	0	0.45	0.1	45.74	0.59	42.97	0.237032	2.26413
GS115_004503	CCAATTCCTCGGAGCCCTCT	CP014718.1:304209	+	60	0	0	0	0	0	0	0.36	0.04	36.66	0.59	11.89	0.710464	2.18596
GS115_004503	CTTCATGAATCGTTACTTAA	CP014718.1:304333	+	30	0	0	0	0	0	0	0.48	0.08	24.54	0.55	17.45	0.649737	2.17964
GS115_004503	GTACCAAACGGTCGGTTATC	CP014718.1:304176	-	50	0	0	0	0	0	0	0.28	0.1	34.65	0.58	4.11	0.810366	2.15797
GS115_004503	TCCAATTCCTCGGAGCCCTC	CP014718.1:304208	+	60	0	0	0	0	0	0	0.38	0.03	33.69	0.57	14.83	0.617969	2.08317
GS115_004503	AAGATTCATGTTTTAACATA	CP014718.1:304285	-	20	0	0	0	0	0	0	0.46	0.03	30.83	0.61	9.4	0.393808	1.89611
GS115_004503	AAGTTTGTGGCTCTGGTTTC	CP014718.1:304313	-	45	0	0	0	0	0	1	0.32	0.01	10	0.64	0.42	0.74644	1.82064
GS115_004503	ATTCATGAAGTTTGTGGCTC	CP014718.1:304320	-	40	0	0	0	0	0	0	0.38	0.02	33.82	0.52	0.25	0.349643	1.61034
GS115_004504	GAGTAGCACAGGAACGCCAG	CP014718.1:304456	+	60	0	0	0	0	0	0	0.7	0.37	72.72	0.68	94.55	0.704294	4.12699
GS115_004504	ATAGCACAATGGAAAGAAAA	CP014718.1:304664	+	30	0	0	0	0	0	0	0.58	0.67	50.65	0.61	63.08	0.673527	3.67083
GS115_004504	AAGGGTAGATCTTATACCGA	CP014718.1:304687	+	40	1	0	0	0	0	0	0.69	0.18	61.54	0.65	88.17	0.499266	3.51637
GS115_004504	AGCAGGACCAAATAGCACAA	CP014718.1:304653	+	45	0	0	0	0	0	0	0.6	0.55	65.56	0.6	60.16	0.470012	3.47721
GS115_004504	ACAATGGAAAGAAAAGGGAA	CP014718.1:304669	+	35	0	0	0	0	0	0	0.68	0.61	67.14	0.61	87.93	-0.0289291	3.42177
GS115_004504	AATGGCAAACCGATTAGCAC	CP014718.1:304726	+	45	0	0	0	0	0	0	0.68	0.3	57.17	0.6	49.55	0.774302	3.4215
GS115_004504	CAGAAGTGAAAGATATAAGC	CP014718.1:304636	+	35	0	0	0	0	0	0	0.65	0.23	53.12	0.59	62.9	0.747245	3.37744
GS115_004504	TACTCATATTATCATGCCAT	CP014718.1:304438	-	30	0	0	0	0	0	0	0.46	0.1	60.53	0.63	67.88	0.672887	3.14699
GS115_004504	ACACCAACCCATGAAGACTC	CP014718.1:304481	+	50	0	0	0	0	0	0	0.51	0.16	58.5	0.6	45.42	0.674696	2.9839
GS115_004504	TCGTATTGTATCTGGGTCTG	CP014718.1:304581	-	45	0	0	0	0	0	0	0.38	0.06	61.63	0.64	46.69	0.764665	2.92786
GS115_004504	TCATGGGTTGGTGTTTCCGC	CP014718.1:304472	-	55	0	0	0	0	0	0	0.64	0.16	43.84	0.62	49.08	0.559869	2.90907
GS115_004504	CATGATAATATGAGTAGCAC	CP014718.1:304445	+	35	0	0	0	0	0	0	0.55	0.14	53.15	0.58	43.59	0.65933	2.89673
GS115_004504	CTCAGGTTTGTTAATAGACG	CP014718.1:304498	+	40	0	1	0	0	0	0	0.56	0.22	54.15	0.55	41.66	0.584368	2.87247
GS115_004504	AAACCTGAGTCTTCATGGGT	CP014718.1:304484	-	45	0	0	0	0	0	0	0.53	0.04	57.29	0.59	31.44	0.741916	2.78922
GS115_004504	GCTTATATCTTTCACTTCTG	CP014718.1:304633	-	35	0	0	0	0	0	0	0.45	0.42	51.01	0.59	29.96	0.5107	2.7804
GS115_004504	TAACAAACCTGAGTCTTCAT	CP014718.1:304488	-	35	0	0	0	0	0	0	0.46	0.18	45.17	0.62	50.43	0.549791	2.76579
GS115_004504	TGTATCTGGGTCTGAGGAAG	CP014718.1:304575	-	50	0	0	0	0	0	0	0.56	0.03	46.98	0.64	42.31	0.618782	2.74168
GS115_004504	AATAGCACAATGGAAAGAAA	CP014718.1:304663	+	30	0	0	0	0	0	0	0.62	0.14	41.83	0.58	29.5	0.647097	2.7004
GS115_004504	CACAATGGAAAGAAAAGGGA	CP014718.1:304668	+	40	0	0	0	0	0	0	0.7	0.08	53.75	0.58	59.09	0.140334	2.62873
GS115_004504	CTACCAAAATTATCATCCTT	CP014718.1:304703	-	30	0	0	0	0	0	0	0.47	0.37	42.96	0.58	9.21	0.64434	2.58604
GS115_004504	TAGACGTGGAAAAAGAAACT	CP014718.1:304512	+	35	0	0	0	0	0	0	0.52	0.08	61.3	0.6	56.26	0.166151	2.54175
GS115_004504	CATATCGTCGTATTGTATCT	CP014718.1:304588	-	35	0	0	0	0	0	0	0.43	0.06	46.98	0.55	49.68	0.437305	2.44391
GS115_004504	AAGAAACTAGGAAGTTAGTT	CP014718.1:304524	+	30	0	0	0	0	0	0	0.36	0.19	35.72	0.61	23.31	0.663598	2.4139
GS115_004504	CAGTTTTCGCCTGTGCTAAT	CP014718.1:304735	-	45	0	0	0	0	0	0	0.36	0.37	33.15	0.65	8.61	0.605171	2.40277
GS115_004504	ATATTATCATGCCATAGGAT	CP014718.1:304433	-	30	1	0	0	0	0	0	0.54	0.38	53.13	0.59	32.35	0.016332	2.38113
GS115_004504	CATATTATCATGCCATAGGA	CP014718.1:304434	-	35	1	0	0	0	0	0	0.53	0.27	39.69	0.55	32.43	0.282705	2.3539
GS115_004504	ATACCGAAGGATGATAATTT	CP014718.1:304700	+	30	0	0	0	0	0	0	0.36	0.17	30.16	0.58	11.85	0.687759	2.21786
GS115_004504	TTAACAAACCTGAGTCTTCA	CP014718.1:304489	-	35	0	0	0	0	0	0	0.26	0.06	46.18	0.51	11.14	0.701968	2.10517
GS115_004504	CGATTAGCACAGGCGAAAAC	CP014718.1:304736	+	50	0	0	0	0	0	0	0.47	0.14	34.83	0.55	5.53	0.495284	2.05888
GS115_004504	GGATGATAATTTTGGTAGAA	CP014718.1:304708	+	30	0	0	0	0	0	0	0.42	0.04	32.53	0.57	3.44	0.653718	2.04342
GS115_004504	TTTCTTTCCATTGTGCTATT	CP014718.1:304660	-	30	0	0	0	0	0	0	0.23	0.09	25.63	0.59	1.01	0.518206	1.69461
GS115_004504	TCATATCGTCGTATTGTATC	CP014718.1:304589	-	35	0	0	0	0	0	0	0.28	0.03	27.01	0.54	10.51	0.396539	1.62174
GS115_004504	GTTAGTTAGGTTGAGAAATA	CP014718.1:304537	+	30	0	0	0	0	0	1	0.43	0.03	37.7	0.64	8.03	-0.107813	1.44949
GS115_004505	TGATCTGGAAGTCTGCCAGA	CP014718.1:307042	+	50	3	0	0	0	0	0	0.65	0.43	67.65	0.63	94.98	0.792952	4.12925
GS115_004505	GCTGAGGTATGTTACCACGG	CP014718.1:307147	-	55	2	0	0	0	0	0	0.73	0.81	70.6	0.67	97.35	0.146904	4.0364
GS115_004505	TGGAAAGAATAGATAAGAAG	CP014718.1:307127	-	30	0	0	0	0	0	0	0.74	0.43	61.63	0.63	80.37	0.546686	3.76669
GS115_004505	TCCTGGACGCCAATTCAGAG	CP014718.1:307202	-	55	0	0	0	0	0	0	0.64	0.68	68.32	0.57	87.54	0.313713	3.76231
GS115_004505	GGGAGTGTGGAAACGTCCAA	CP014718.1:307239	-	55	1	0	0	0	0	0	0.63	0.56	69.09	0.68	48.82	0.67994	3.72904
GS115_004505	CTTATCTATTCTTTCCACCG	CP014718.1:307133	+	40	0	0	0	0	0	0	0.61	0.54	54.37	0.59	81.72	0.614652	3.71555
GS115_004505	CGTCCAGGACAAGACACTTG	CP014718.1:307216	+	55	2	0	0	0	0	0	0.58	0.18	66.03	0.59	71.22	0.552943	3.27544
GS115_004505	TTTGCTGAGGTATGTTACCA	CP014718.1:307150	-	40	1	0	0	0	0	0	0.53	0.22	58.8	0.62	66.63	0.644368	3.26867
GS115_004505	ACTGAAACTAATAGGGAGTG	CP014718.1:307252	-	40	0	0	0	0	0	0	0.49	0.07	58.74	0.62	69.21	0.738657	3.19816
GS115_004505	AAAATACGGCTCTCAATGGA	CP014718.1:307104	-	40	0	0	0	0	0	0	0.51	0.04	56.34	0.63	76.97	0.55369	3.06679
GS115_004505	TCAGTAAATAATCTCTTTGG	CP014718.1:307270	+	30	0	0	0	0	0	0	0.6	0.07	42.43	0.61	62.98	0.608726	2.94283
GS115_004505	TGAGCTTTTTTGTATCGAGT	CP014718.1:307017	+	35	0	0	0	0	0	0	0.49	0.19	55.01	0.57	51.75	0.618068	2.93567
GS115_004505	TCGACAGCAACACTTTGCTG	CP014718.1:307163	-	50	3	0	0	0	0	1	0.69	0.41	64.92	0.59	89	-0.302074	2.92713
GS115_004505	ACCTCTCTGAATTGGCGTCC	CP014718.1:307201	+	55	0	0	0	0	0	0	0.42	0.01	50.14	0.57	33.25	0.768106	2.60201
GS115_004505	GCGGAAAATACGGCTCTCAA	CP014718.1:307108	-	50	0	0	0	0	0	0	0.49	0.27	55.99	0.62	33.89	0.297446	2.57625
GS115_004505	ATGAGCTTTTTTGTATCGAG	CP014718.1:307016	+	35	0	0	0	0	0	0	0.55	0.11	54.53	0.63	17.55	0.544821	2.55562
GS115_004505	GATTATTTACTGAAACTAAT	CP014718.1:307260	-	20	0	0	0	0	0	0	0.34	0.44	25.42	0.5	40.75	0.613878	2.55558
GS115_004505	ATTATTTACTGAAACTAATA	CP014718.1:307259	-	15	0	0	0	0	0	1	0.43	0.09	38.5	0.57	29.97	0.676885	2.45158
GS115_004505	TGTATCGAGTGGGATTGATC	CP014718.1:307027	+	45	0	0	0	0	0	0	0.38	0.05	45.27	0.56	30.09	0.638565	2.38216
GS115_004505	ATTGACTAACCTCTCTGAAT	CP014718.1:307193	+	35	0	0	0	0	0	0	0.51	0.04	39.59	0.6	49.58	0.320777	2.36248
GS115_004505	GTTTTCAGTTAATTGCCTTC	CP014718.1:307057	-	35	0	0	0	0	0	0	0.41	0.21	36.84	0.54	10.66	0.692326	2.32733
GS115_004505	ATGGAAGGAGTCTATTTAAT	CP014718.1:307089	-	30	0	0	0	0	0	0	0.31	0.1	28.1	0.62	5.93	0.879087	2.24939
GS115_004505	CAATTAACTGAAAACTTTGT	CP014718.1:307065	+	25	0	0	0	0	0	0	0.41	0.12	32.73	0.54	16.01	0.643572	2.20097
GS115_004505	TGGCCTCAAGTGTCTTGTCC	CP014718.1:307219	-	55	1	0	0	0	0	0	0.39	0.02	48.35	0.6	32.93	0.260744	2.08354
GS115_004505	AGCAAAACTATGAGCAATAA	CP014718.1:307309	-	30	0	1	0	0	0	0	0.42	0.05	32.61	0.55	17.11	0.561048	2.07825
GS115_004505	GTTTCAGTAAATAATCTCTT	CP014718.1:307267	+	25	0	0	0	0	0	0	0.34	0.22	33.57	0.55	39.1	0.090723	1.92742
GS115_004505	TAGATAAGAAGCGGAAAATA	CP014718.1:307118	-	30	0	0	0	0	0	1	0.51	0.1	33.76	0.64	20.19	-0.0437772	1.74572
GS115_004505	GACAAGACACTTGAGGCCAT	CP014718.1:307223	+	50	1	0	0	0	0	0	0.4	0.09	54.97	0.63	53.61	-0.777036	1.42876
GS115_004506	TGGTTGGAAAAGATTACCGG	CP014718.1:307635	-	45	0	0	0	0	0	0	0.8	0.4	70.75	0.67	94.55	0.710137	4.23314
GS115_004506	TCAGACATGTGAATTCACTG	CP014718.1:307610	-	40	1	0	0	0	0	0	0.64	0.42	80.63	0.57	99.54	0.576957	4.00866
GS115_004506	GTGGTATTCCAAAAATACTG	CP014718.1:307831	+	35	0	0	0	0	0	0	0.65	0.67	66.35	0.57	92.91	0.28254	3.76514
GS115_004506	GACCTGCAGGAAGACCTACA	CP014718.1:307699	-	55	0	0	0	0	0	0	0.44	0.37	65.26	0.62	87.83	0.732009	3.69291
GS115_004506	ACCTGCAGGAAGACCTACAG	CP014718.1:307698	-	55	0	0	0	0	0	0	0.67	0.18	63.1	0.65	88.61	0.626379	3.64348
GS115_004506	CTTAAGAGAACCTTTGACTG	CP014718.1:307732	+	40	0	0	0	0	0	0	0.65	0.46	65.96	0.6	63.76	0.592342	3.59954
GS115_004506	TTAGTCTGCACCGCAGTCAA	CP014718.1:307742	-	50	1	0	0	0	0	1	0.53	0.47	55.49	0.65	69.72	0.63944	3.54154
GS115_004506	AAGTTACGTGATAGACCTGC	CP014718.1:307712	-	45	0	0	0	0	0	0	0.5	0.45	53.46	0.62	75.92	0.677058	3.54086
GS115_004506	GTTGGCGTGGAAGTTGCAAC	CP014718.1:307655	-	55	0	0	0	0	0	0	0.54	0.51	49.91	0.64	63.32	0.557817	3.38012
GS115_004506	ATACCACAATGCATACGGAT	CP014718.1:307815	-	40	0	0	0	0	0	0	0.51	0.33	62.99	0.62	60.56	0.664236	3.35974
GS115_004506	ACTGGAGAATAGAAGAACTG	CP014718.1:307922	-	40	0	1	0	0	0	1	0.63	0.37	67.5	0.59	99.05	0.0630461	3.31855
GS115_004506	GCAGGAAGACCTACAGGGGA	CP014718.1:307694	-	60	0	0	0	0	0	0	0.65	0.31	57.02	0.64	63.76	0.473902	3.2817
GS115_004506	TACCATCAGCGAAATGACGT	CP014718.1:307894	-	45	0	0	0	0	0	0	0.57	0.22	62.78	0.55	85.12	0.424884	3.24388
GS115_004506	TATTCCAAAAATACTGGGGA	CP014718.1:307835	+	35	0	0	0	0	0	0	0.63	0.24	60.07	0.61	45.43	0.665778	3.20078
GS115_004506	ATTCACATGTCTGACACCTC	CP014718.1:307619	+	45	1	0	0	0	0	0	0.46	0.17	60.38	0.65	72.06	0.586857	3.19126
GS115_004506	GGAGCTAAAGGGAACCTAGT	CP014718.1:307673	-	50	0	0	0	0	0	0	0.45	0.17	50.48	0.6	70.62	0.663225	3.09422
GS115_004506	TCCCCTGTAGGTCTTCCTGC	CP014718.1:307697	+	60	0	0	0	0	0	0	0.51	0.43	51.84	0.53	84.28	0.247454	3.07865
GS115_004506	CTACAGGGGAAGGAGCTAAA	CP014718.1:307684	-	50	0	0	0	0	0	0	0.5	0.36	46.4	0.66	60.99	0.478475	3.07238
GS115_004506	TAAAGGGAACCTAGTTGGCG	CP014718.1:307668	-	50	0	0	0	0	0	0	0.56	0.2	63.34	0.59	53.76	0.543757	3.06476
GS115_004506	GGAGAATAGAAGAACTGTGG	CP014718.1:307919	-	45	0	0	0	0	0	0	0.68	0.4	67.11	0.62	94.88	-0.283013	3.03689
GS115_004506	AGACCTGCAGGAAGACCTAC	CP014718.1:307700	-	55	1	0	0	0	0	0	0.48	0.15	50.82	0.56	57.61	0.726081	3.00038
GS115_004506	ACACCAATCCGTATGCATTG	CP014718.1:307812	+	45	0	0	0	0	0	0	0.43	0.38	67.9	0.57	58.25	0.241343	2.88284
GS115_004506	CAGTTCTTCTATTCTCCAGT	CP014718.1:307925	+	40	0	0	0	0	0	0	0.46	0.5	47.72	0.56	37.12	0.472629	2.84103
GS115_004506	CCTTTAGCTCCTTCCCCTGT	CP014718.1:307685	+	55	0	0	0	0	0	0	0.46	0.21	38.06	0.58	52.18	0.671843	2.82424
GS115_004506	TGGGGACGGATTCAATGGAT	CP014718.1:307849	+	50	0	0	0	0	0	0	0.53	0.02	50.82	0.67	39.29	0.617366	2.73847
GS115_004506	AGCCAACGTCATTTCGCTGA	CP014718.1:307892	+	50	0	1	0	0	0	0	0.46	0.1	50.67	0.56	44.67	0.629264	2.70266
GS115_004506	GTGCAGACTAATAATTTCTA	CP014718.1:307754	+	30	0	0	0	0	0	0	0.44	0.16	42.91	0.58	30.84	0.59728	2.51478
GS115_004506	GCGTGGAAGTTGCAACTGGT	CP014718.1:307651	-	55	1	0	0	0	0	0	0.43	0.38	57.29	0.62	33.89	0.172482	2.51428
GS115_004506	GAAATGACGTTGGCTGATGC	CP014718.1:307884	-	50	0	0	0	0	0	1	0.44	0.06	51.36	0.54	26.26	0.693716	2.50992
GS115_004506	AACTGGTTGGAAAAGATTAC	CP014718.1:307638	-	35	0	0	0	0	0	0	0.38	0.24	43.78	0.56	16.32	0.644835	2.42584
GS115_004506	GCATACGGATTGGTGTAGAT	CP014718.1:307805	-	45	0	0	0	0	0	0	0.39	0.41	46.63	0.61	14.44	0.390765	2.41147
GS115_004506	ACGTTGGCTGATGCTGGTTT	CP014718.1:307878	-	50	0	1	0	0	0	0	0.39	0.18	46.17	0.67	10.59	0.562133	2.36973
GS115_004506	TTGCAACTTCCACGCCAACT	CP014718.1:307659	+	50	0	0	0	0	0	1	0.42	0.07	55.52	0.64	27.76	0.333713	2.29651
GS115_004506	TGTGGTATTCCAAAAATACT	CP014718.1:307830	+	30	0	0	0	0	0	0	0.5	0.1	52.07	0.57	49.52	0.0506538	2.23655
GS115_004506	TTGTGGTATTCCAAAAATAC	CP014718.1:307829	+	30	0	0	0	0	0	0	0.5	0.03	40.9	0.54	7.57	0.48791	2.04261
GS115_004506	GACGTTGGCTGATGCTGGTT	CP014718.1:307879	-	55	0	0	0	0	0	0	0.34	0.01	32.69	0.63	9.72	0.608923	2.01302
GS115_004506	AATACTGGGGACGGATTCAA	CP014718.1:307844	+	45	0	0	0	0	0	0	0.46	0.1	42.17	0.63	23.07	-0.074949	1.76745
GS115_004506	TTGGAATACCACAATGCATA	CP014718.1:307820	-	35	0	0	0	0	0	0	0.44	0.12	52.86	0.59	11.85	-0.162227	1.63487
GS115_004506	TGCAGACTAATAATTTCTAC	CP014718.1:307755	+	30	0	0	0	0	0	0	0.46	0.21	52.29	0.58	40.8	-0.583522	1.59738
GS115_004506	TTCTACGGGAATATTCTTCT	CP014718.1:307769	+	35	0	0	0	0	0	0	0.32	0.01	34.06	0.57	7.9	0.0847747	1.40437
GS115_004506	GAATCCGTCCCCAGTATTTT	CP014718.1:307839	-	45	0	0	0	0	0	0	0.24	0.06	15.77	0.53	0.08	0.40548	1.39398
GS115_004507	TTTGGAAAAAGAACCAACCG	CP014718.1:310103	+	40	1	0	0	0	0	0	0.72	0.7	73.55	0.61	91.31	0.149888	3.82849
GS115_004507	AGATTACGACTACGAAGACA	CP014718.1:310042	+	40	0	0	0	0	0	0	0.54	0.6	71.73	0.59	90.2	0.289575	3.63887
GS115_004507	GATCGACCTAAATTGCAACA	CP014718.1:309943	+	40	0	0	0	0	0	0	0.56	0.55	65.92	0.57	91.3	0.13438	3.38658
GS115_004507	GACCTAAATTGCAACATGGA	CP014718.1:309947	+	40	0	0	0	0	0	0	0.48	0.32	61.73	0.56	54.64	0.843051	3.36675
GS115_004507	AGTCAAAGAGCTTGTTACCA	CP014718.1:310120	-	40	0	0	0	0	0	0	0.52	0.38	54.95	0.56	38.79	0.867366	3.26477
GS115_004507	CTTTGACTCATATTCAAAGG	CP014718.1:310135	+	35	0	1	0	1	0	0	0.68	0.45	55.09	0.63	61.29	0.284434	3.20823
GS115_004507	AACATGGACGGTGAACTACT	CP014718.1:309959	+	45	0	0	0	0	0	0	0.4	0.17	57.6	0.65	82.47	0.411707	3.03241
GS115_004507	AAGGTGGATAGAACGAGATT	CP014718.1:310151	+	40	0	0	0	0	0	0	0.57	0.07	52.32	0.64	59.54	0.606864	3.00546
GS115_004507	ATAAACGACCCGCAATTTAG	CP014718.1:310076	+	40	0	0	0	0	0	0	0.5	0.51	42.79	0.55	37.94	0.552919	2.92022
GS115_004507	GCTCTTTGACTCATATTCAA	CP014718.1:310132	+	35	0	1	0	0	1	0	0.49	0.38	48.4	0.61	29.77	0.622499	2.8842
GS115_004507	GTAGTCGTAATCTGAATTGA	CP014718.1:310032	-	35	0	1	0	0	0	0	0.47	0.27	42.51	0.58	89.16	0.186472	2.82317
GS115_004507	ACTAAAGAATGCTCTGGAAA	CP014718.1:309994	+	35	0	0	0	0	0	0	0.56	0.2	55.06	0.59	27.29	0.593465	2.76697
GS115_004507	AACTTTTGGTCACTCCAGAA	CP014718.1:310192	-	40	0	1	0	0	0	0	0.5	0.15	58.36	0.64	18.43	0.687295	2.7452
GS115_004507	AGTAAGACTAAAGAATGCTC	CP014718.1:309988	+	35	0	0	0	0	0	0	0.58	0.11	48.43	0.54	31.96	0.670271	2.70417
GS115_004507	CCAAAAGTTTAGGCGTTCAT	CP014718.1:310206	+	40	0	0	0	0	0	0	0.45	0.25	46.51	0.61	54.92	0.344127	2.66843
GS115_004507	CTTGAAACGAAAGCACTATA	CP014718.1:310252	+	35	0	0	0	0	0	0	0.48	0.14	42.82	0.63	28.78	0.665515	2.63152
GS115_004507	GCTCTGGAAAGGGAAAAATC	CP014718.1:310004	+	45	0	0	0	0	0	0	0.53	0.29	58.77	0.61	17.63	0.397227	2.59123
GS115_004507	GACTAAAGAATGCTCTGGAA	CP014718.1:309993	+	40	0	0	0	0	0	0	0.52	0.03	52.4	0.6	18.88	0.727212	2.59001
GS115_004507	AAAGAGCTTGTTACCACGGT	CP014718.1:310116	-	45	0	0	0	0	0	0	0.48	0.03	45.05	0.65	27.78	0.680623	2.56892
GS115_004507	AAAGGTGGATAGAACGAGAT	CP014718.1:310150	+	40	0	0	0	0	0	0	0.48	0.04	42.1	0.62	27.64	0.68334	2.52074
GS115_004507	TCTGGAGTGACCAAAAGTTT	CP014718.1:310196	+	40	0	0	0	0	0	0	0.55	0.25	47.06	0.64	52.17	0.0319522	2.46425
GS115_004507	CAAACGATCCACTAAATTGC	CP014718.1:310084	-	40	0	1	0	0	0	0	0.49	0.2	42.87	0.56	57.65	0.0214305	2.27663
GS115_004507	CAACATGGACGGTGAACTAC	CP014718.1:309958	+	50	0	0	0	0	0	0	0.46	0.01	44.42	0.57	4.52	0.654271	2.18367
GS115_004507	CTAAATTGCGGGTCGTTTAT	CP014718.1:310073	-	40	0	0	0	0	0	0	0.32	0.21	19.9	0.56	1.45	0.646402	1.9499
GS115_004507	CACCGTCCATGTTGCAATTT	CP014718.1:309949	-	45	0	0	0	0	0	0	0.32	0	25.14	0.57	1.09	0.729612	1.88191
GS115_004507	GAGTTTGAGTTTTTCCGTTC	CP014718.1:310178	+	40	0	0	0	0	0	0	0.35	0.03	27.29	0.63	0.53	0.581916	1.87012
GS115_004507	ATCTGAATTGAAGGTATTTC	CP014718.1:310023	-	30	0	0	0	0	0	0	0.26	0.02	27.09	0.57	0.3	0.720104	1.844
GS115_004507	ACCAAAAGTTTAGGCGTTCA	CP014718.1:310205	+	40	0	0	0	0	0	0	0.26	0	43.04	0.56	1.93	0.547504	1.8172
GS115_004507	GTGCTTTCGTTTCAAGTTAT	CP014718.1:310245	-	35	0	0	0	0	0	1	0.29	0.12	32.59	0.63	0.35	0.418064	1.78746
GS115_004507	TAAATTGCGGGTCGTTTATA	CP014718.1:310072	-	35	0	0	0	0	0	0	0.29	0.08	31.29	0.61	20.45	-0.206527	1.29087
GS115_004507	CCGCAATTTAGTGGATCGTT	CP014718.1:310085	+	45	0	0	0	0	0	1	0.35	0.02	40.66	0.63	2.54	-0.19359	1.23841
GS115_004508	CATGGAAAGAAAACTTCCCA	CP014718.1:312343	-	40	1	0	0	0	0	0	0.66	0.26	66.99	0.59	79.51	0.628023	3.60302
GS115_004508	TTGGTACGATAAGGGTACAT	CP014718.1:312116	+	40	1	0	0	0	0	0	0.51	0.3	56.23	0.68	85.21	0.617911	3.52231
GS115_004508	CGACCCTTTGATCAATGCCA	CP014718.1:312361	-	50	0	0	0	0	0	0	0.59	0.54	57.99	0.58	44.14	0.683191	3.41449
GS115_004508	AGTGAGTGAGCCCTCATACA	CP014718.1:312238	-	50	1	0	0	0	0	0	0.5	0.13	57.55	0.61	86.92	0.715478	3.40018
GS115_004508	CGAGTATTTAGATTTGAGAG	CP014718.1:312052	-	35	0	0	0	0	0	0	0.63	0.25	55.04	0.59	75.27	0.558783	3.33188
GS115_004508	CAAATCTAAATACTCGTCCA	CP014718.1:312059	+	35	0	0	0	0	0	0	0.54	0.06	58.22	0.59	85.27	0.661717	3.28662
GS115_004508	AATTCCAATTGGTACGATAA	CP014718.1:312108	+	30	0	0	0	0	0	0	0.46	0.24	54.45	0.61	58.81	0.768705	3.2113
GS115_004508	TTGTTCTTATATCTATAGAA	CP014718.1:312214	-	20	0	1	0	0	0	1	0.58	0.21	42.96	0.58	82.06	0.447205	3.0674
GS115_004508	TGGGTAGCCAAAATAGACTC	CP014718.1:312135	+	45	0	0	0	0	0	0	0.62	0.16	52.67	0.62	54.52	0.579205	3.05111
GS115_004508	TGTACCCTTATCGTACCAAT	CP014718.1:312112	-	40	0	0	0	0	1	0	0.44	0.4	47.82	0.58	40.02	0.607508	2.90591
GS115_004508	CTGCATAGTCTAATTCCAAT	CP014718.1:312097	+	35	0	0	0	0	0	0	0.41	0.58	51.34	0.57	40.28	0.416371	2.89257
GS115_004508	GTTCATTACGGCGATTATGA	CP014718.1:312279	-	40	0	0	0	0	0	0	0.51	0.4	52.25	0.57	61.47	0.263991	2.88119
GS115_004508	ATTGGTACGATAAGGGTACA	CP014718.1:312115	+	40	1	0	0	0	0	0	0.37	0.1	58.54	0.61	43.25	0.780472	2.87837
GS115_004508	TAAGAACAAACCTTGTATGA	CP014718.1:312228	+	30	0	0	0	0	0	0	0.65	0.18	52.71	0.58	65.9	0.27465	2.87075
GS115_004508	TCAGGAAAAGTACTTACTAC	CP014718.1:312318	+	35	0	0	0	0	0	0	0.51	0.11	50.57	0.55	67.75	0.458556	2.81176
GS115_004508	TACCACAAACTAGTTCATTA	CP014718.1:312291	-	30	0	0	0	0	0	0	0.39	0.11	47.21	0.52	54.09	0.770523	2.80352
GS115_004508	AGTTCATTACGGCGATTATG	CP014718.1:312280	-	40	0	0	0	0	0	0	0.38	0.28	50.14	0.54	35.77	0.660108	2.71921
GS115_004508	ATAAGAACAAACCTTGTATG	CP014718.1:312227	+	30	0	0	0	0	0	1	0.51	0.1	55.31	0.58	69.62	0.179231	2.61853
GS115_004508	GTACTTACTACTGGCACCTT	CP014718.1:312327	+	45	0	0	0	0	0	0	0.41	0.19	43.46	0.62	40.87	0.518062	2.58136
GS115_004508	AGAGTTTTTGGATGATGCCT	CP014718.1:312076	-	40	0	0	0	0	0	0	0.51	0.07	58.77	0.58	19.54	0.633028	2.57613
GS115_004508	TTTCCATGGCATTGATCAAA	CP014718.1:312358	+	35	0	0	0	0	0	0	0.49	0.11	42.6	0.57	13.86	0.69934	2.43394
GS115_004508	GGGTAGCCAAAATAGACTCA	CP014718.1:312136	+	45	0	0	0	0	0	1	0.57	0.37	66.27	0.59	90.03	-0.665137	2.42786
GS115_004508	ACTAGTTTGTGGTACTTCTC	CP014718.1:312300	+	40	0	0	0	0	0	1	0.37	0.1	43.2	0.61	19.01	0.693418	2.39552
GS115_004508	CTATCTAGCTAACACTGTTA	CP014718.1:312175	-	35	0	0	0	0	0	0	0.45	0.15	34.33	0.6	50.82	0.329371	2.38087
GS115_004508	AGTACTTACTACTGGCACCT	CP014718.1:312326	+	45	0	0	0	0	0	0	0.4	0.04	55.69	0.54	19.94	0.610944	2.34724
GS115_004508	TTTAGATTTGAGAGAGGAAT	CP014718.1:312046	-	30	0	0	0	0	0	0	0.44	0.07	33.71	0.62	7.5	0.559335	2.10144
GS115_004508	ATTAGACTATGCAGAGTTTT	CP014718.1:312088	-	30	0	0	0	0	0	0	0.25	0.07	20.49	0.63	0.89	0.897194	2.06099
GS115_004508	CTTGGGAAGTTTTCTTTCCA	CP014718.1:312344	+	40	1	0	0	0	0	0	0.47	0.11	42.4	0.59	9.06	0.371049	2.05565
GS115_004508	GAAGCACCCTGAGTCTATTT	CP014718.1:312142	-	45	0	0	0	0	0	0	0.4	0.04	21.07	0.58	15.52	0.632898	2.0188
GS115_004508	TAATTCCAATTGGTACGATA	CP014718.1:312107	+	30	0	0	0	0	0	0	0.48	0.01	48.58	0.57	10.99	0.301539	1.95724
GS115_004508	CTTTCCATGGCATTGATCAA	CP014718.1:312357	+	40	0	0	0	0	0	0	0.55	0.11	42.49	0.61	16.78	-0.067522	1.79518
GS115_004508	CGCCGTAATGAACTAGTTTG	CP014718.1:312289	+	45	0	0	0	0	0	0	0.41	0.12	47.95	0.6	30.51	-0.214573	1.70003
GS115_004509	AGCAGAGTACAAGTACTGAG	CP014718.1:313278	+	45	1	0	0	0	0	1	0.61	0.79	74.85	0.63	99.55	0.536921	4.31092
GS115_004509	TCCGGTATCTCGTTATCGTG	CP014718.1:313211	-	50	0	0	0	0	0	0	0.59	0.47	64.07	0.65	89.71	0.657751	3.90555
GS115_004509	CCATGAGATGAGTCATCCAT	CP014718.1:313246	+	45	1	0	0	0	0	0	0.6	0.39	55.89	0.65	84.6	0.776686	3.82159
GS115_004509	GGAGAGGACATTAGATTGGG	CP014718.1:313420	+	50	0	0	0	0	0	0	0.66	0.32	63.41	0.62	75.32	0.755828	3.74313
GS115_004509	GATCCAAGATCTCTGTTGCG	CP014718.1:313332	+	50	1	0	0	0	0	0	0.52	0.65	65.48	0.56	77.19	0.579136	3.73584
GS115_004509	AGACTGGGAACTGAGCATTG	CP014718.1:313358	-	50	0	0	0	0	0	0	0.52	0.15	80.93	0.63	80.1	0.720509	3.63081
GS115_004509	TAAAAACTTGGCGTATGGAG	CP014718.1:313404	+	40	0	0	0	0	0	0	0.66	0.07	62.26	0.63	81.86	0.717027	3.51823
GS115_004509	ACGATAACGAGATACCGGAC	CP014718.1:313215	+	50	0	0	0	0	0	0	0.56	0.15	60.96	0.64	67.19	0.720488	3.35199
GS115_004509	AATAGCATCCACTAAAAACT	CP014718.1:313392	+	30	0	0	0	0	0	0	0.56	0.35	56.42	0.59	39.01	0.769982	3.22428
GS115_004509	GAAGAACATGCATTCTGAGA	CP014718.1:313460	+	40	0	0	0	0	0	0	0.62	0.14	55.44	0.63	79.23	0.440884	3.17758
GS115_004509	TCGCAACAGAGATCTTGGAT	CP014718.1:313330	-	45	1	0	0	0	0	0	0.53	0.29	64.57	0.64	73.49	0.292144	3.13274
GS115_004509	ATCCAAGATCTCTGTTGCGA	CP014718.1:313333	+	45	0	0	0	0	0	0	0.59	0.17	63.34	0.58	68.52	0.327342	2.98594
GS115_004509	GTATGGAGAGGACATTAGAT	CP014718.1:313416	+	40	0	0	0	0	0	0	0.48	0.47	53.25	0.57	45.33	0.471637	2.97744
GS115_004509	GTTCTTCTAATAAACGATGA	CP014718.1:313444	-	30	0	0	0	0	0	0	0.47	0.12	49.79	0.54	52.99	0.748099	2.9059
GS115_004509	TATTAGGAATCATACAGACT	CP014718.1:313373	-	30	0	0	0	0	0	0	0.56	0.09	63.58	0.59	87.42	0.154135	2.90413
GS115_004509	ACAGAGATCTTGGATCGGTA	CP014718.1:313325	-	45	1	0	0	0	0	0	0.51	0.28	61.51	0.61	47.47	0.343727	2.83353
GS115_004509	TCCTCACGATAACGAGATAC	CP014718.1:313210	+	45	0	0	0	0	0	0	0.44	0.15	53.72	0.6	58.57	0.504958	2.81786
GS115_004509	CAGGAATGGGTACTTATAGA	CP014718.1:313177	-	40	0	0	0	0	0	0	0.51	0.12	62.49	0.64	51.83	0.394063	2.80726
GS115_004509	CTATTAGGAATCATACAGAC	CP014718.1:313374	-	35	0	1	0	0	0	0	0.51	0.22	50.54	0.56	36.12	0.542854	2.69945
GS115_004509	CCAATATCGGTACATGATGC	CP014718.1:313150	+	45	0	0	0	0	0	0	0.39	0.15	59.75	0.55	40.44	0.601721	2.69362
GS115_004509	GGATAAGAATCTTCAGGAAT	CP014718.1:313190	-	35	0	0	0	0	0	0	0.53	0.14	43.95	0.6	22.94	0.712323	2.65122
GS115_004509	AGGATAAGAATCTTCAGGAA	CP014718.1:313191	-	35	0	0	0	0	0	0	0.53	0.03	50.38	0.61	13.96	0.669703	2.4831
GS115_004509	TTCTTCTAATAAACGATGAT	CP014718.1:313443	-	25	0	0	0	0	0	0	0.43	0.1	46.75	0.56	24.23	0.632196	2.432
GS115_004509	TCGTGAGGATAAGAATCTTC	CP014718.1:313196	-	40	0	0	0	0	0	0	0.48	0.1	41.23	0.62	23.37	0.585518	2.43152
GS115_004509	TCCATACGCCAAGTTTTTAG	CP014718.1:313400	-	40	0	0	0	0	0	0	0.45	0.31	36.38	0.58	37.42	0.307971	2.38597
GS115_004509	CTCTGCTTTGAATTGTCCTA	CP014718.1:313262	-	40	0	0	0	0	0	0	0.47	0.11	35.89	0.62	16.38	0.638695	2.3614
GS115_004509	TCATGGCCCATTTGCCAGTC	CP014718.1:313229	-	55	1	0	0	0	0	0	0.38	0.05	48.01	0.63	18.46	0.469098	2.1938
GS115_004509	TCCACTAAAAACTTGGCGTA	CP014718.1:313399	+	40	0	0	0	0	0	0	0.42	0.04	45.36	0.6	52.05	0.158986	2.19309
GS115_004509	CGAGATACCGGACTGGCAAA	CP014718.1:313222	+	55	0	0	0	0	0	0	0.53	0.1	37.1	0.58	3.89	0.556826	2.17673
GS115_004509	TATGGAGAGGACATTAGATT	CP014718.1:313417	+	35	0	0	0	0	0	0	0.51	0.11	49.47	0.63	42	-0.074084	2.09062
GS115_004509	AGTTTTTAGTGGATGCTATT	CP014718.1:313389	-	30	0	0	0	0	0	0	0.3	0.13	32.57	0.6	2.08	0.609814	1.98631
GS115_004509	GAGATACCGGACTGGCAAAT	CP014718.1:313223	+	50	0	0	0	0	0	0	0.42	0.17	40.71	0.63	12.87	0.0965999	1.8524
GS115_004509	TAAGGCTCATTTTGCAGGCA	CP014718.1:313307	-	45	1	0	0	0	0	0	0.46	0.02	53	0.63	9.83	0.0284856	1.76679
GS115_004509	TGCCCTCGCAACAGAGATCT	CP014718.1:313335	-	55	0	0	0	0	0	0	0.38	0.02	40.19	0.58	14.54	0.223546	1.75085
GS115_004509	ATCGGTAAGGCTCATTTTGC	CP014718.1:313312	-	45	0	0	0	0	0	0	0.46	0.02	37.12	0.59	4.18	0.166538	1.64954
GS115_004510	AAGAGTAACCGTCAAAGACG	CP014718.1:314769	+	45	1	0	0	0	0	0	0.72	0.52	68.92	0.64	89.66	0.705993	4.17179
GS115_004510	CTCTGGGTAACCAACCAAGG	CP014718.1:314704	+	55	0	2	0	0	0	0	0.68	0.4	74.34	0.65	80.95	0.740374	4.02327
GS115_004510	ACACCGTAGTTTCCAATCAG	CP014718.1:314633	+	45	0	0	0	0	0	1	0.61	0.52	65.12	0.66	87.64	0.611474	3.92907
GS115_004510	GGTGCCAACAAGAATATCAG	CP014718.1:314744	-	45	0	0	0	0	0	0	0.61	0.54	64.76	0.56	95.89	0.604215	3.92072
GS115_004510	TGGGTAACCAACCAAGGAGG	CP014718.1:314707	+	55	0	0	0	0	0	0	0.73	0.22	59.99	0.66	78.85	0.719158	3.71756
GS115_004510	AGTGGCCCTGTCCAGTCTGG	CP014718.1:314809	+	65	1	0	0	0	0	0	0.61	0.58	63.05	0.66	60.05	0.48722	3.56822
GS115_004510	AAAAGAGTAACCGTCAAAGA	CP014718.1:314767	+	35	0	0	0	0	0	0	0.68	0.28	53.55	0.6	58.06	0.697269	3.37337
GS115_004510	GCCGTTTCTAATGGTAAGAG	CP014718.1:314791	+	45	0	0	0	0	0	0	0.56	0.2	58.3	0.58	61.04	0.767238	3.30064
GS115_004510	TGGAAACTACGGTGTCCCAT	CP014718.1:314625	-	50	0	0	0	0	0	0	0.46	0.37	60.68	0.65	50.58	0.660494	3.25309
GS115_004510	ATCATTTGTCCCTTATAGGA	CP014718.1:314669	+	35	0	0	0	0	0	0	0.58	0.39	47.21	0.59	44.04	0.64338	3.11588
GS115_004510	GTTGAAAGACCAACGACTTG	CP014718.1:314850	+	45	1	0	0	0	0	0	0.54	0.39	57.24	0.57	48.18	0.549256	3.10346
GS115_004510	TCGTCATTTCCTCAAGTCGT	CP014718.1:314859	-	45	0	0	0	0	0	0	0.44	0.1	55.63	0.59	55.13	0.725275	2.96288
GS115_004510	TCATCTCTGGTTTTTCCCGA	CP014718.1:314609	+	45	0	0	0	0	0	0	0.56	0.37	44.95	0.58	48.6	0.482593	2.92809
GS115_004510	CAACCCCTGATTGGAAACTA	CP014718.1:314636	-	45	0	0	0	0	0	0	0.5	0.29	58.87	0.65	35.41	0.497113	2.87991
GS115_004510	ATCATCCGCCAGACTGGACA	CP014718.1:314814	-	55	1	0	0	0	0	0	0.55	0.13	62.76	0.59	72.29	0.251669	2.87217
GS115_004510	TCTGGCGGATGATGACAATC	CP014718.1:314824	+	50	0	1	0	0	0	0	0.44	0.05	49.44	0.59	54.78	0.74845	2.87065
GS115_004510	GACACCGTAGTTTCCAATCA	CP014718.1:314632	+	45	0	2	0	0	0	0	0.45	0.11	50.87	0.56	55.1	0.635401	2.8151
GS115_004510	AGAAACGGCCCCGTCTTTGA	CP014718.1:314777	-	55	3	0	0	0	0	0	0.48	0.41	40.4	0.59	29.3	0.633012	2.81001
GS115_004510	ACGGATCAGTCATCGACTCT	CP014718.1:314688	+	50	1	0	0	0	0	0	0.49	0.05	56.46	0.63	46.49	0.608785	2.80829
GS115_004510	CGACTCTGGGTAACCAACCA	CP014718.1:314701	+	55	0	0	0	0	0	0	0.53	0.05	64.33	0.6	53.25	0.379232	2.73503
GS115_004510	ATTGTCATCATCCGCCAGAC	CP014718.1:314820	-	50	1	0	0	0	0	0	0.39	0.12	48.71	0.58	51.97	0.594162	2.69096
GS115_004510	TTCTCCACTGATATTCTTGT	CP014718.1:314740	+	35	0	1	0	0	0	0	0.39	0.21	38.09	0.56	58.1	0.551819	2.67372
GS115_004510	CATCATCCGCCAGACTGGAC	CP014718.1:314815	-	60	1	0	0	0	0	0	0.53	0.05	51.09	0.58	51.2	0.355933	2.53883
GS115_004510	TGCTTCACTCAACCCCTGAT	CP014718.1:314645	-	50	0	0	0	0	0	0	0.33	0.16	44.92	0.59	21.04	0.778335	2.51793
GS115_004510	AGCTGTCTTCACCACCTCCT	CP014718.1:314718	-	55	0	1	0	0	0	1	0.38	0.09	47.45	0.63	26.19	0.680111	2.51651
GS115_004510	GGAAACTACGGTGTCCCATC	CP014718.1:314624	-	55	0	0	0	0	0	0	0.4	0.15	50.14	0.63	30.85	0.494361	2.48426
GS115_004510	ATGACTGATCCGTCCTATAA	CP014718.1:314678	-	40	0	0	0	0	0	0	0.48	0.19	43.45	0.6	57.64	0.184592	2.46549
GS115_004510	AAAGAGTAACCGTCAAAGAC	CP014718.1:314768	+	40	0	0	0	0	0	0	0.59	0.06	56.69	0.58	51.03	0.0851056	2.39231
GS115_004510	CATCTCTGGTTTTTCCCGAT	CP014718.1:314610	+	45	0	0	0	0	0	0	0.4	0.2	47.26	0.63	15.52	0.533948	2.39175
GS115_004510	AAGAGTGGCCCTGTCCAGTC	CP014718.1:314806	+	60	0	0	0	0	0	0	0.46	0.02	47.76	0.7	34.17	0.362754	2.36205
GS115_004510	GTCTTCACCACCTCCTTGGT	CP014718.1:314714	-	55	1	0	0	0	0	0	0.38	0.12	46.21	0.57	46.64	0.33526	2.33376
GS115_004510	ATTATTTCTTAAGATATTCA	CP014718.1:314881	+	15	0	0	0	0	0	0	0.39	0.08	40.44	0.52	25.29	0.668633	2.31593
GS115_004510	TTCTTAAGATATTCATGGTG	CP014718.1:314886	+	30	0	0	0	0	0	0	0.55	0.04	52.85	0.59	24.92	0.356584	2.31428
GS115_004510	AAAGACGGGGCCGTTTCTAA	CP014718.1:314782	+	50	1	0	0	0	0	0	0.49	0.01	44.63	0.6	7.6	0.652351	2.27465
GS115_004510	CAGCAGATTGAACTCATCTC	CP014718.1:314596	+	45	0	0	0	0	0	0	0.41	0.1	42.56	0.61	32.15	0.344629	2.21173
GS115_004510	GATGACTGATCCGTCCTATA	CP014718.1:314679	-	45	0	0	0	0	0	0	0.37	0.03	39.62	0.63	35.25	0.407839	2.18654
GS115_004510	GGACACCGTAGTTTCCAATC	CP014718.1:314631	+	50	0	0	0	0	0	0	0.42	0.07	48.62	0.59	15.7	0.432803	2.156
GS115_004510	GCAGATCATTTGTCCCTTAT	CP014718.1:314665	+	40	0	0	0	0	0	0	0.31	0.12	29.99	0.63	7.17	0.599805	2.03141
GS115_004510	GACGGATCAGTCATCGACTC	CP014718.1:314687	+	55	1	0	0	0	0	0	0.39	0.03	44.94	0.6	11.09	0.235474	1.81577
GS115_004510	GTCTTTGACGGTTACTCTTT	CP014718.1:314765	-	40	0	1	0	0	0	0	0.3	0.02	19.83	0.56	0.74	0.6695	1.7552
GS115_004510	GCCACTCTTACCATTAGAAA	CP014718.1:314792	-	40	0	0	0	0	0	0	0.62	0.36	43.27	0.55	30.07	-0.61047	1.65293
GS115_004511	GGTTACGTTGAGACCACCAG	CP014718.1:315867	+	55	0	0	0	0	0	0	0.68	0.54	75.71	0.68	98.3	0.565967	4.20607
GS115_004511	ACGACACCGACAACAACGAG	CP014718.1:315843	-	55	0	0	0	0	0	0	0.71	0.69	64.93	0.65	93.39	0.261455	3.89466
GS115_004511	AGCCTTGTAACCCATGAAGG	CP014718.1:315727	-	50	0	0	0	0	0	0	0.67	0.71	74.37	0.61	47.38	0.677134	3.88463
GS115_004511	TGTGCATCTTGGAACCTGGA	CP014718.1:315779	-	50	0	0	0	0	0	0	0.47	0.63	63.37	0.61	95.32	0.512443	3.80934
GS115_004511	ACGGTCCAAGTCTCTCACGA	CP014718.1:315760	-	55	0	1	0	0	0	0	0.56	0.28	68.51	0.64	98.58	0.572485	3.72339
GS115_004511	ACACCGACAACAACGAGAGG	CP014718.1:315840	-	55	0	0	0	0	0	0	0.73	0.52	61.14	0.6	88.54	0.304753	3.65155
GS115_004511	GAGAGGTGGAGTGTCAACAA	CP014718.1:315826	-	50	0	0	0	0	0	0	0.63	0.1	58.82	0.67	89.48	0.627049	3.51005
GS115_004511	GTCCAAGTCTCTCACGATGG	CP014718.1:315757	-	55	0	0	0	0	0	0	0.54	0.19	63.89	0.61	77.73	0.718432	3.47463
GS115_004511	CTTCTTTGGCAAGAAACCAA	CP014718.1:315634	-	40	1	0	0	0	0	0	0.65	0.44	60.07	0.63	60.26	0.53554	3.45884
GS115_004511	CAAAGACTTAAGACCGCTGG	CP014718.1:315880	-	50	0	0	0	0	0	0	0.63	0.04	62.74	0.66	76.97	0.68486	3.41196
GS115_004511	TTCCAAGATGCACAAGCGTG	CP014718.1:315788	+	50	0	0	0	0	0	0	0.56	0.27	63.6	0.65	64.73	0.599455	3.36275
GS115_004511	TGGAGTGTCAACAATGGAGA	CP014718.1:315820	-	45	0	0	0	0	0	0	0.7	0.53	62.86	0.61	40.99	0.482877	3.36138
GS115_004511	CAGATGTAAGGCTTTCCCTA	CP014718.1:315677	+	45	0	0	0	0	0	0	0.51	0.25	62.83	0.63	63.57	0.65974	3.31374
GS115_004511	AAACCAAGGGAACCGTGACG	CP014718.1:315621	-	55	0	0	0	0	0	0	0.58	0.12	66.17	0.57	83.43	0.541158	3.30716
GS115_004511	AAGTTTGAAGCTCCACGTCA	CP014718.1:315609	+	45	0	0	0	0	0	0	0.57	0.13	62.37	0.63	61.68	0.704824	3.27532
GS115_004511	GGTCAAAGACTTAAGACCGC	CP014718.1:315883	-	50	0	0	0	0	0	0	0.52	0.25	59.28	0.54	79.26	0.570145	3.26554
GS115_004511	GCACAAGCGTGAGGTTGTTG	CP014718.1:315797	+	55	0	0	0	0	0	0	0.52	0.23	56.09	0.59	74.03	0.562432	3.20363
GS115_004511	TAAGTCTTTGACCACCGTCT	CP014718.1:315893	+	45	0	0	0	0	0	0	0.49	0.09	52.28	0.66	69.25	0.63439	3.08969
GS115_004511	TCTTCTTTGGCAAGAAACCA	CP014718.1:315635	-	40	1	0	0	0	0	0	0.59	0.17	54	0.56	69.45	0.493832	3.04833
GS115_004511	ACTCCACCTCTCGTTGTTGT	CP014718.1:315837	+	50	0	0	0	0	0	0	0.36	0.26	46.16	0.6	55.91	0.720521	2.96122
GS115_004511	ACCAGCCTTGTAACCCATGA	CP014718.1:315730	-	50	1	0	0	0	0	0	0.51	0.05	62	0.65	39.23	0.677893	2.90019
GS115_004511	ACATCTGGCTCTTGGAGAAG	CP014718.1:315661	-	50	1	0	0	0	0	0	0.63	0.2	50.92	0.59	59.34	0.361796	2.8844
GS115_004511	ATGAAGGCGGTCAAAGCGAC	CP014718.1:315714	-	55	0	0	0	0	0	0	0.53	0.19	46.63	0.62	24.05	0.729174	2.77597
GS115_004511	ACATTATACAAATTTAGTAA	CP014718.1:315578	-	15	0	0	0	0	0	0	0.59	0.05	46.59	0.57	19.57	0.708727	2.58033
GS115_004511	GTCCACCATCGTGAGAGACT	CP014718.1:315755	+	55	0	0	0	0	0	0	0.44	0.04	50.95	0.57	45.13	0.559317	2.57012
GS115_004511	CATTATACAAATTTAGTAAA	CP014718.1:315577	-	15	0	0	0	0	0	0	0.53	0.33	38.47	0.58	37.78	0.356708	2.55921
GS115_004511	TTCTCCAAGAGCCAGATGTA	CP014718.1:315665	+	45	0	0	0	0	0	0	0.39	0.06	50.53	0.6	70.06	0.289353	2.54525
GS115_004511	GCTTGGACTTGTCGTCCTTA	CP014718.1:315692	-	50	1	0	0	0	0	0	0.38	0.65	43.8	0.58	20.36	0.209408	2.46101
GS115_004511	GCTCCACGTCACGGTTCCCT	CP014718.1:315618	+	65	0	0	0	0	0	0	0.42	0.13	48.58	0.59	28.34	0.549586	2.45879
GS115_004511	GGCGGTCAAAGCGACTGGCT	CP014718.1:315709	-	65	1	0	0	0	0	0	0.45	0.01	51.58	0.63	8.16	0.766025	2.45342
GS115_004511	CTTAGGGAAAGCCTTACATC	CP014718.1:315676	-	45	0	0	0	0	0	0	0.52	0.03	48.12	0.56	16.62	0.682644	2.44004
GS115_004511	GCCTTCATGGGTTACAAGGC	CP014718.1:315729	+	55	2	0	0	0	0	0	0.49	0.13	48.75	0.53	21.41	0.562798	2.4144
GS115_004511	GGAGAAGAGGCTCTCTTCTT	CP014718.1:315648	-	50	3	0	0	0	0	0	0.41	0.04	29.31	0.63	12.64	0.880033	2.37953
GS115_004511	GTCGCTTTGACCGCCTTCAT	CP014718.1:315717	+	55	0	0	0	0	0	1	0.42	0.19	41	0.65	26.55	0.431001	2.3665
GS115_004511	AAAGCCTTACATCTGGCTCT	CP014718.1:315669	-	45	0	0	0	0	0	0	0.4	0.02	50.03	0.55	16.7	0.678795	2.31609
GS115_004511	CGCTTGTGCATCTTGGAACC	CP014718.1:315783	-	55	0	0	0	0	0	0	0.42	0.07	45.13	0.57	16.5	0.599956	2.27626
GS115_004511	GTGAGAGACTTGGACCGTCC	CP014718.1:315765	+	60	1	0	0	0	0	0	0.46	0.04	57.56	0.68	36.26	0.0858423	2.20404
GS115_004511	TTAAGTCTTTGACCACCGTC	CP014718.1:315892	+	45	0	0	0	0	0	0	0.45	0.1	35.45	0.59	18.84	0.514282	2.19718
GS115_004511	GGCTTGGACTTGTCGTCCTT	CP014718.1:315693	-	55	1	0	0	0	0	0	0.4	0.06	31.5	0.59	4.41	0.78145	2.19055
GS115_004511	AACCTCACGCTTGTGCATCT	CP014718.1:315790	-	50	0	0	0	0	0	0	0.32	0.02	43.1	0.57	15.57	0.618576	2.11528
GS115_004511	AGTCGCTTTGACCGCCTTCA	CP014718.1:315716	+	55	0	0	0	0	0	0	0.3	0.03	35.99	0.59	2.09	0.683782	1.98458
GS115_004511	CTCGTTGTTGTCGGTGTCGT	CP014718.1:315846	+	55	0	0	0	0	0	0	0.36	0.04	39.49	0.63	22.28	0.202986	1.85069
GS115_004511	GACCGCCTTCATGGGTTACA	CP014718.1:315725	+	55	0	0	0	0	0	0	0.4	0.1	46.28	0.61	26.89	-0.158662	1.68304
GS115_004512	AACGGGATGAACTTCAGAGG	CP014718.1:318928	-	50	0	0	0	0	0	0	0.8	0.53	66.05	0.67	88.17	0.71389	4.25609
GS115_004512	CGTGTTTACCTTGAACCCAA	CP014718.1:318875	+	45	0	0	0	0	0	0	0.58	0.61	67.23	0.65	72.78	0.588488	3.82859
GS115_004512	TTTGCAAACAATGGATCCCG	CP014718.1:319009	-	45	0	0	0	0	0	0	0.66	0.38	61.13	0.63	81.56	0.694738	3.79164
GS115_004512	TCCATTGTTTGCAAAAGCCG	CP014718.1:319017	+	45	0	0	0	0	0	0	0.73	0.59	58.99	0.55	78.14	0.53864	3.77994
GS115_004512	GCAAACAATGGATCCCGTGG	CP014718.1:319006	-	55	0	0	0	0	0	0	0.64	0.35	58.29	0.65	87.51	0.596824	3.69482
GS115_004512	TCAGAGGCGGCAGAGGAAGA	CP014718.1:318915	-	60	0	0	0	0	0	0	0.69	0.3	55.87	0.65	81.8	0.668778	3.68548
GS115_004512	GATAACTTCTCTGCTGGCCG	CP014718.1:318961	-	55	0	0	0	0	0	0	0.66	0.69	52.89	0.55	75.76	0.438186	3.62469
GS115_004512	ATGAACTTCAGAGGCGGCAG	CP014718.1:318922	-	55	0	0	0	0	0	0	0.66	0.43	52.31	0.63	81.38	0.528687	3.58559
GS115_004512	AACAACTTAAATGTTAACGA	CP014718.1:319096	-	25	0	0	0	0	0	0	0.67	0.25	68.32	0.55	85.21	0.541394	3.54669
GS115_004512	CACACAGAAGAAACGGTCAA	CP014718.1:319041	-	45	0	0	0	0	0	0	0.47	0.26	76.47	0.63	76.6	0.637427	3.52813
GS115_004512	CCTTGACCGTTTCTTCTGTG	CP014718.1:319042	+	50	0	0	0	0	0	0	0.38	0.19	56.06	0.62	90.72	0.776416	3.43422
GS115_004512	TGCCACCGAAACCGCCACCA	CP014718.1:318992	+	65	0	0	0	0	0	0	0.53	0.19	59.25	0.63	78.85	0.700858	3.43186
GS115_004512	AGAGGAAGAGGGCCCACAAG	CP014718.1:318904	-	60	0	0	0	0	0	0	0.7	0.27	53.44	0.62	72.99	0.530025	3.38432
GS115_004512	GGTGGCGGTTTCGGTGGCAG	CP014718.1:318988	-	70	0	0	0	0	0	0	0.63	0.43	50.77	0.67	52.83	0.572461	3.33846
GS115_004512	GCCACCGAAACCGCCACCAC	CP014718.1:318993	+	70	0	0	0	0	0	0	0.59	0.08	53.86	0.65	84.56	0.560015	3.26422
GS115_004512	GTTCTTCGTCTTTTGGAGCA	CP014718.1:318851	+	45	0	0	0	0	0	1	0.45	0.58	52.66	0.6	47.69	0.627981	3.26148
GS115_004512	AGAAACGGGATGAACTTCAG	CP014718.1:318931	-	45	0	0	0	0	0	0	0.62	0.1	71.53	0.61	85.8	0.325724	3.22902
GS115_004512	GTCCCACCACACAGAAGAAA	CP014718.1:319048	-	50	0	1	0	0	0	0	0.54	0.35	43.34	0.59	62.95	0.677909	3.22081
GS115_004512	AAAGATGTTTGGAACTCCAG	CP014718.1:318821	-	40	1	0	0	0	0	0	0.69	0.19	63.85	0.61	67.92	0.392804	3.2005
GS115_004512	TTCTCTGCTGGCCGTGGCGG	CP014718.1:318955	-	70	1	0	0	0	0	0	0.7	0.32	43.76	0.67	46.14	0.538185	3.12718
GS115_004512	TCCCGTGGTGGCGGTTTCGG	CP014718.1:318994	-	70	0	0	0	0	0	0	0.58	0.14	52.37	0.68	46.69	0.667983	3.05858
GS115_004512	AACAATGGATCCCGTGGTGG	CP014718.1:319003	-	55	0	0	0	0	0	0	0.59	0.31	50.29	0.66	31.74	0.649024	3.02932
GS115_004512	TGACCGTTTCTTCTGTGTGG	CP014718.1:319045	+	50	0	0	0	0	0	0	0.58	0.18	49.12	0.6	83.24	0.27111	2.95471
GS115_004512	TCCCGTTTCTGCCGCCGCCA	CP014718.1:318944	+	70	0	0	0	0	0	0	0.55	0.38	43.88	0.62	29.23	0.665401	2.9465
GS115_004512	TCCTCGGCTTTTGCAAACAA	CP014718.1:319018	-	45	0	0	0	0	0	0	0.58	0.28	48.08	0.64	38.08	0.578107	2.93971
GS115_004512	GCCGTGGCGGCGGCAGAAAC	CP014718.1:318945	-	75	0	0	0	0	0	0	0.56	0.08	39.32	0.7	48.52	0.639749	2.85815
GS115_004512	AACTTCTCTGCTGGCCGTGG	CP014718.1:318958	-	60	0	0	0	0	0	0	0.58	0.05	52.66	0.7	37.77	0.511456	2.74576
GS115_004512	AGAGGGCCCACAAGAGGCCA	CP014718.1:318898	-	65	1	1	0	0	0	0	0.7	0.32	49.02	0.61	65.2	-0.0583122	2.71389
GS115_004512	CGTAGTTGCTCTTGGACTGA	CP014718.1:319070	+	50	0	0	0	0	0	0	0.55	0.15	56.63	0.58	23.78	0.622522	2.70662
GS115_004512	AACTTAAATGTTAACGAAGG	CP014718.1:319093	-	30	0	0	0	0	0	0	0.55	0.05	58.86	0.63	16.6	0.674373	2.65897
GS115_004512	CAACGGCCTTGGCCTCTTGT	CP014718.1:318892	+	60	1	0	0	0	0	0	0.44	0.14	43.1	0.58	22.18	0.742516	2.55532
GS115_004512	TTCAGAGGCGGCAGAGGAAG	CP014718.1:318916	-	60	0	0	0	0	0	1	0.62	0.05	38.36	0.64	25.2	0.600923	2.54652
GS115_004512	GGAAGAGATAACTTCTCTGC	CP014718.1:318967	-	45	2	0	0	0	0	0	0.57	0.11	51.12	0.53	47.49	0.210744	2.40684
GS115_004512	AGTTCTTCGTCTTTTGGAGC	CP014718.1:318850	+	45	0	0	0	0	0	0	0.56	0.08	37.94	0.53	5.43	0.791226	2.39493
GS115_004512	AAGAAACGGTCAAGGGTCCT	CP014718.1:319034	-	50	0	0	0	0	0	0	0.41	0.03	55.14	0.63	8.9	0.650735	2.36114
GS115_004512	TACCTTGAACCCAACGGCCT	CP014718.1:318881	+	55	0	0	0	0	0	0	0.53	0.03	45.2	0.55	3.09	0.754285	2.34719
GS115_004512	GACCGTTTCTTCTGTGTGGT	CP014718.1:319046	+	50	0	0	0	0	0	0	0.28	0.16	47.07	0.58	45.83	0.330512	2.27951
GS115_004512	TGGTGGGACGTAGTTGCTCT	CP014718.1:319062	+	55	0	0	0	0	0	0	0.43	0.01	45.08	0.61	11.34	0.577779	2.19198
GS115_004512	GGCCGTGGCGGCGGCAGAAA	CP014718.1:318946	-	75	0	0	0	0	0	0	0.52	0.05	31.91	0.67	6.83	0.548655	2.17605
GS115_004512	TGCTCCAAAAGACGAAGAAC	CP014718.1:318848	-	45	0	0	0	0	0	0	0.49	0.06	42.84	0.55	27.01	0.375446	2.17395
GS115_004512	CCAACGGCCTTGGCCTCTTG	CP014718.1:318891	+	65	2	0	0	0	0	0	0.44	0.02	42	0.57	5.3	0.626126	2.12913
GS115_004512	CACAAGAGGCCAAGGCCGTT	CP014718.1:318890	-	60	2	0	0	0	0	0	0.35	0.06	42.45	0.61	20.82	0.351995	2.0047
GS115_004512	GAACTGGAATTAAAGATGTT	CP014718.1:318832	-	30	0	0	0	0	0	0	0.29	0.04	38.95	0.56	16.78	0.473697	1.921
GS115_004512	AATTCCAGTTCTTCGTCTTT	CP014718.1:318844	+	35	0	0	0	0	0	0	0.3	0.05	24.25	0.53	0.41	0.613725	1.74033
GS115_004512	GGCCAAGGCCGTTGGGTTCA	CP014718.1:318883	-	65	0	0	0	0	0	0	0.33	0	41.36	0.58	1.66	0.228727	1.56893
GS115_004512	GGATCCCGTGGTGGCGGTTT	CP014718.1:318997	-	65	0	0	0	0	0	0	0.32	0.04	29.39	0.67	1.59	0.183542	1.52334
GS115_004513	GCAAAGCTCAACAATAACCC	CP014718.1:319848	+	45	0	0	0	0	0	0	0.64	0.77	64	0.53	77.45	0.693722	4.04822
GS115_004513	GACAGCAGCAACAGCAGCAG	CP014718.1:319681	+	60	0	1	0	0	0	0	0.71	0.41	52.61	0.63	89.68	0.688954	3.86185
GS115_004513	ATTGTGTCTTCTTCCCACGA	CP014718.1:319740	-	45	0	0	0	0	0	0	0.61	0.29	49.9	0.6	83.43	0.677112	3.51041
GS115_004513	TGAAAAGATACATTCCATAA	CP014718.1:319799	+	25	0	0	0	0	0	0	0.54	0.27	52.04	0.6	58.88	0.836803	3.356
GS115_004513	GGTTATTGTTGAGCTTTGCA	CP014718.1:319844	-	40	0	0	0	0	0	0	0.43	0.45	56.82	0.58	61.82	0.662997	3.3094
GS115_004513	ATTAGTTATAAGCTCATTGG	CP014718.1:319903	-	30	0	0	0	0	0	0	0.61	0.32	55.81	0.66	50.35	0.624774	3.27637
GS115_004513	TCCATAACCAGAGTACTGTT	CP014718.1:319660	-	40	0	0	0	0	0	0	0.35	0.16	56.27	0.6	91	0.624646	3.20735
GS115_004513	GGGTGATCTTCTCCCATCGT	CP014718.1:319727	+	55	0	0	0	0	0	0	0.51	0.18	60.13	0.64	71.75	0.49074	3.13954
GS115_004513	CACCCATCCAGACCTGGAAG	CP014718.1:319709	-	60	2	0	0	0	0	0	0.59	0.12	55.21	0.58	57.23	0.675522	3.08992
GS115_004513	ACCTCAAAAAACAATAGCCT	CP014718.1:319865	-	35	0	0	0	0	0	0	0.55	0.2	58.44	0.54	49.05	0.678483	3.04338
GS115_004513	ATAATTAGTTATAAGCTCAT	CP014718.1:319906	-	20	0	0	0	0	0	0	0.4	0.24	46.67	0.57	64.55	0.700713	3.02291
GS115_004513	TTGTGTCTTCTTCCCACGAT	CP014718.1:319739	-	45	1	0	0	0	0	0	0.45	0.14	53.43	0.67	47.15	0.739637	3.00544
GS115_004513	GAAGATCACCCATCCAGACC	CP014718.1:319715	-	55	1	0	0	0	0	0	0.54	0.05	52.97	0.56	59.84	0.725903	3.004
GS115_004513	CCAATGTCCCAACAGTACTC	CP014718.1:319653	+	50	0	0	0	0	0	0	0.42	0.34	44.47	0.54	46.61	0.666974	2.87777
GS115_004513	GCAGAGGCAGAACCTCTTCC	CP014718.1:319697	+	60	2	0	0	0	0	0	0.45	0.31	30.51	0.57	67.14	0.557517	2.86402
GS115_004513	TGGGTGATCTTCTCCCATCG	CP014718.1:319726	+	55	1	0	0	0	0	0	0.52	0.06	60.05	0.65	46.9	0.541772	2.84127
GS115_004513	CGTGGGAAGAAGACACAATC	CP014718.1:319744	+	50	0	0	0	0	0	0	0.59	0.14	49.06	0.63	56.57	0.419233	2.83553
GS115_004513	TGTATCTTTTCAGATAGAGA	CP014718.1:319788	-	30	0	0	0	0	0	0	0.56	0.05	47.76	0.52	54.24	0.6279	2.7779
GS115_004513	GAGCTTATAACTAATTATCA	CP014718.1:319911	+	25	0	0	0	0	0	1	0.5	0.07	47.92	0.53	57.39	0.609087	2.76219
GS115_004513	GTATCTTTTCAGATAGAGAT	CP014718.1:319787	-	30	0	0	0	0	0	0	0.5	0.36	49.3	0.59	82.12	-0.0515905	2.71261
GS115_004513	GTCCATAACCAGAGTACTGT	CP014718.1:319661	-	45	0	0	0	0	0	0	0.39	0.04	50.38	0.51	46	0.789127	2.69293
GS115_004513	CTGAAAAGATACATTCCATA	CP014718.1:319798	+	30	0	0	0	0	0	0	0.46	0.13	41.61	0.59	21.54	0.799747	2.61125
GS115_004513	AACCTCTTCCAGGTCTGGAT	CP014718.1:319707	+	50	3	0	0	0	0	0	0.42	0.16	47.86	0.6	38.32	0.533745	2.57555
GS115_004513	TTATCTTTATGGTTGGGTAT	CP014718.1:319938	-	30	0	0	0	0	0	0	0.44	0.32	38.34	0.59	13.41	0.703482	2.57098
GS115_004513	TTGTTGAGCTTTGCAAGGTT	CP014718.1:319839	-	40	0	2	0	0	0	0	0.43	0.08	37.57	0.69	13.02	0.821232	2.52713
GS115_004513	AAGACACAATCAGGCAGATC	CP014718.1:319753	+	45	0	0	0	0	0	0	0.41	0.01	44.06	0.57	31.02	0.712003	2.4528
GS115_004513	ACATTCCATAAGGGTGATAA	CP014718.1:319808	+	35	0	1	0	0	0	0	0.45	0.03	46.63	0.59	22.13	0.644783	2.40238
GS115_004513	AAAAATTTATCTTTATGGTT	CP014718.1:319944	-	15	0	0	0	0	0	0	0.46	0.05	34.83	0.57	11.86	0.659743	2.20664
GS115_004513	TCCCAACAGTACTCTGGTTA	CP014718.1:319659	+	45	0	0	0	0	0	0	0.37	0.04	42.27	0.6	13.85	0.626204	2.1974
GS115_004513	GAAAAATTTATCTTTATGGT	CP014718.1:319945	-	20	0	0	0	0	0	0	0.38	0.03	43.32	0.5	16.64	0.666824	2.17642
GS115_004513	TTTATCCTTTATCACCCTTA	CP014718.1:319813	-	30	0	0	0	0	0	0	0.36	0.07	30.65	0.59	5.09	0.779909	2.15731
GS115_004513	ACCCAGGCTATTGTTTTTTG	CP014718.1:319864	+	40	0	0	0	0	0	0	0.42	0.1	36.23	0.59	9.09	0.574593	2.13779
GS115_004513	GGCAGAACCTCTTCCAGGTC	CP014718.1:319702	+	60	1	0	0	0	0	0	0.4	0.03	43.2	0.6	11.67	0.556512	2.13521
GS115_004513	CTATTGTTTTTTGAGGTTCA	CP014718.1:319871	+	30	0	1	0	0	0	1	0.35	0.05	39.77	0.58	4.85	0.635727	2.06193
GS115_004513	GAACCTCTTCCAGGTCTGGA	CP014718.1:319706	+	55	3	0	0	0	0	0	0.4	0.13	46.92	0.55	55.37	-0.0957474	2.00715
GS115_004513	AACCTCAAAAAACAATAGCC	CP014718.1:319866	-	35	0	0	0	0	0	0	0.52	0.03	48.66	0.5	4.2	0.132168	1.71077
GS115_004513	ATAAATTTTTCAAACTCAAC	CP014718.1:319957	+	20	0	1	0	0	0	0	0.41	0.04	31.72	0.46	1.98	0.413039	1.66004
GS115_004513	GTTTGAAAAATTTATCTTTA	CP014718.1:319949	-	15	0	0	0	0	0	1	0.29	0.08	17.62	0.55	4.71	0.444425	1.58772
GS115_004513	ATTGTTGAGCTTTGCAAGGT	CP014718.1:319840	-	40	0	0	0	0	0	0	0.41	0.01	35.89	0.59	7.63	-0.45886	0.98634
GS115_004514	GTTGAGACAAGCATACAGGT	CP014718.1:321297	-	45	0	0	0	0	0	0	0.66	0.52	69.55	0.62	96.18	0.661679	4.11898
GS115_004514	GCAAGACGATCTAGACATGT	CP014718.1:321078	-	45	0	0	0	0	0	0	0.53	0.37	66.71	0.59	94.76	0.490685	3.59538
GS115_004514	ATGTCTAGATCGTCTTGCTG	CP014718.1:321083	+	45	0	0	0	0	0	0	0.54	0.19	60.07	0.62	94.89	0.556488	3.45609
GS115_004514	AATCTTGTACGAAATCAAAA	CP014718.1:321048	+	25	0	1	0	0	1	0	0.51	0.56	46.1	0.52	66.31	0.643787	3.35789
GS115_004514	ACATGTTGAGACAAGCATAC	CP014718.1:321301	-	40	0	0	0	0	0	0	0.45	0.56	58.78	0.6	58.52	0.440236	3.22324
GS115_004514	CAACATGTTGTGCTGTAGGG	CP014718.1:321316	+	50	1	0	0	0	0	0	0.61	0.26	64.81	0.63	37.63	0.583144	3.10754
GS115_004514	GTACGAAATCAAAATGGTCA	CP014718.1:321054	+	35	0	0	0	0	0	0	0.54	0.31	55.07	0.54	52.52	0.627365	3.09327
GS115_004514	TAATTCTTTGGAATGAAGTG	CP014718.1:321215	+	30	0	0	0	0	0	0	0.61	0.07	62.22	0.62	62.51	0.519253	3.06655
GS115_004514	AGTATGGATCTCTTTTCTGT	CP014718.1:321156	+	35	0	1	0	0	0	1	0.46	0.19	46.22	0.56	60.17	0.629315	2.90322
GS115_004514	TCTCAACATGTTGTGCTGTA	CP014718.1:321313	+	40	1	0	0	0	0	0	0.33	0.24	49.87	0.67	71.76	0.420498	2.8768
GS115_004514	ATGGTTTGGAACTTTCTTCG	CP014718.1:321012	-	40	0	0	0	0	0	0	0.5	0.05	65.64	0.63	34.87	0.640912	2.82601
GS115_004514	AGACAAGCATACAGGTTGGC	CP014718.1:321293	-	50	0	0	0	0	0	0	0.47	0.23	55.02	0.56	40.21	0.607129	2.81943
GS115_004514	TGTACGAAATCAAAATGGTC	CP014718.1:321053	+	35	0	0	0	0	0	0	0.52	0.04	41.04	0.56	43.46	0.840955	2.80596
GS115_004514	AGCAAGACGATCTAGACATG	CP014718.1:321079	-	45	0	0	0	0	0	0	0.5	0.06	59.72	0.57	66.97	0.391184	2.78808
GS115_004514	TCGTCTTGCTGTGGATGTAA	CP014718.1:321092	+	45	0	0	0	0	0	0	0.47	0.12	46.86	0.63	42.07	0.610513	2.71981
GS115_004514	TAGTCTTGGGTAGTCACCAT	CP014718.1:321190	+	45	0	0	0	0	0	0	0.52	0.06	52.97	0.68	70.22	0.132334	2.62423
GS115_004514	TACGAAATCAAAATGGTCAG	CP014718.1:321055	+	35	0	0	0	0	0	0	0.68	0.32	64.49	0.64	48.04	-0.21478	2.55052
GS115_004514	GTCTCAACATGTTGTGCTGT	CP014718.1:321312	+	45	1	0	0	0	0	0	0.39	0.02	48.06	0.57	45.31	0.583564	2.49726
GS115_004514	TGGTCATCATATTTCAAGTA	CP014718.1:321140	+	30	0	0	0	0	0	0	0.4	0.06	38.64	0.6	30.22	0.719073	2.46767
GS115_004514	GAAAGTTCCAAACCATTTCA	CP014718.1:321019	+	35	0	0	0	0	0	1	0.51	0.03	38.83	0.58	14.09	0.737054	2.38625
GS115_004514	AAGATTCTATTGCCTTGAAA	CP014718.1:321031	-	30	0	1	0	0	0	0	0.45	0.14	37.58	0.6	8	0.714556	2.36036
GS115_004514	ATTCCAAAGAATTATTCCTA	CP014718.1:321206	-	25	0	0	0	0	0	0	0.48	0.08	39.23	0.57	29	0.44007	2.25237
GS115_004514	TCACCATAGGAATAATTCTT	CP014718.1:321203	+	30	0	1	0	0	0	0	0.37	0.15	31.17	0.59	4.18	0.718613	2.18211
GS115_004514	TGGAATGAAGTGAGGCAAAA	CP014718.1:321223	+	40	0	0	0	0	0	0	0.41	0.11	43.34	0.6	22.13	0.402477	2.17718
GS115_004514	AATGGTTTGGAACTTTCTTC	CP014718.1:321013	-	35	0	0	0	0	0	0	0.4	0.1	32.3	0.58	5.09	0.609952	2.06385
GS115_004514	TCTATTGCCTTGAAATGGTT	CP014718.1:321026	-	35	0	0	0	0	0	0	0.36	0.06	36.88	0.58	12.43	0.524204	2.0173
GS115_004514	TCTCTTTTCTGTAGGTTCTC	CP014718.1:321164	+	40	0	0	0	0	0	0	0.25	0.07	36.32	0.53	4.81	0.667511	1.92881
GS115_004514	AAATGGTTTGGAACTTTCTT	CP014718.1:321014	-	30	0	2	0	0	0	0	0.39	0.05	23.84	0.58	0.42	0.660766	1.92337
GS115_004514	GGTTCTCTGGTTTTAGTCTT	CP014718.1:321177	+	40	0	0	0	0	0	0	0.34	0.11	35.59	0.65	12.19	0.319711	1.89751
GS115_004514	TAAAGTTTCTCTTATTGGCT	CP014718.1:321120	+	30	0	0	0	0	0	0	0.4	0.05	41.48	0.55	8.98	0.36093	1.86553
GS115_004514	AGGTTCTCTGGTTTTAGTCT	CP014718.1:321176	+	40	0	0	0	0	0	0	0.43	0.02	31.2	0.58	1.19	0.336825	1.69073
GS115_004514	TTCGTTAAAGTTTCTCTTAT	CP014718.1:321115	+	25	0	0	0	0	0	0	0.29	0.03	16.6	0.53	1.35	0.581768	1.61127
GS115_004514	TGGAACTTTCTTCGGGGTAT	CP014718.1:321006	-	45	0	0	0	0	0	0	0.31	0.02	36.81	0.62	2.57	-0.0630921	1.28071
GS115_004515	CATTGACCAGAACTTACCAA	CP014718.1:321886	+	40	0	0	0	0	0	0	0.66	0.66	66.27	0.59	88.44	0.641617	4.09872
GS115_004515	AAAGTGCTGCGACTAAAAGA	CP014718.1:321726	+	40	0	0	0	0	0	0	0.75	0.34	58.35	0.59	95.28	0.637548	3.85385
GS115_004515	GATTCTCCTGGTGCAAATGG	CP014718.1:321665	+	50	0	0	0	0	0	0	0.65	0.44	59.52	0.63	64.2	0.759543	3.71674
GS115_004515	AAATGCCTAGAAGTTTAGCA	CP014718.1:321594	+	35	0	1	0	0	0	0	0.62	0.61	62.57	0.58	55.82	0.637004	3.6309
GS115_004515	TCTGGTGAGGAGCTGCGAGT	CP014718.1:321638	-	60	0	1	0	0	0	0	0.62	0.14	57.53	0.65	88.97	0.60863	3.48363
GS115_004515	AGGAGAATCCGTATCTGGTG	CP014718.1:321651	-	50	0	0	0	0	0	0	0.55	0.18	65.96	0.65	67.89	0.664884	3.38338
GS115_004515	CGCACATCCTAGTTACCTGA	CP014718.1:321829	+	50	0	0	0	0	0	0	0.55	0.37	63.47	0.57	85.29	0.350463	3.32806
GS115_004515	AAAGATAAGGGCAATATCTG	CP014718.1:321688	+	35	0	2	0	0	0	0	0.54	0.09	66.55	0.58	59.5	0.699495	3.17
GS115_004515	GCGAGTTGGCAAGTTATCTG	CP014718.1:321624	-	50	0	0	0	0	0	0	0.53	0.16	64.82	0.64	41.96	0.620112	3.01791
GS115_004515	AAAGAAGGCGAACTAGGCTT	CP014718.1:321741	+	45	0	0	0	0	0	0	0.6	0.55	49.58	0.65	34.89	0.338743	2.98344
GS115_004515	TTCATTAAAAAGTTATAAAA	CP014718.1:321787	+	10	0	1	0	0	0	0	0.59	0.23	24.13	0.58	48.95	0.759495	2.8903
GS115_004515	GCACCAGGAGAATCCGTATC	CP014718.1:321656	-	55	1	0	0	0	0	0	0.33	0.22	47.25	0.61	35.98	0.715544	2.70784
GS115_004515	CGACTAAAAGAAGGCGAACT	CP014718.1:321735	+	45	0	0	0	0	0	0	0.47	0.12	53.86	0.58	22.45	0.677505	2.6106
GS115_004515	ATCTTTCCACCATTTGCACC	CP014718.1:321671	-	45	0	0	0	0	0	0	0.49	0.18	48.3	0.55	28.44	0.591439	2.57884
GS115_004515	AAACTTCTAGGCATTTCAAA	CP014718.1:321587	-	30	0	0	0	0	0	0	0.48	0.28	39.25	0.57	4.47	0.718437	2.48564
GS115_004515	TGCAAATGGTGGAAAGATAA	CP014718.1:321676	+	35	0	0	0	0	0	0	0.49	0.1	53.58	0.6	28.62	0.462961	2.47496
GS115_004515	TCAGATTCCTTCAGGTAACT	CP014718.1:321836	-	40	0	0	0	0	0	0	0.33	0.25	46.07	0.58	26.09	0.556101	2.4377
GS115_004515	TCACCAGATACGGATTCTCC	CP014718.1:321653	+	50	0	0	0	0	0	0	0.45	0.06	56.1	0.54	27.05	0.554515	2.43601
GS115_004515	GTGCAAATGGTGGAAAGATA	CP014718.1:321675	+	40	0	0	0	0	0	0	0.5	0.04	52.78	0.63	30.13	0.365229	2.36433
GS115_004515	ACGGATTCTCCTGGTGCAAA	CP014718.1:321662	+	50	0	0	0	0	0	0	0.42	0.05	46.4	0.64	10.83	0.643549	2.32585
GS115_004515	TCGCAGCTCCTCACCAGATA	CP014718.1:321643	+	55	0	0	0	0	0	0	0.47	0.19	56.75	0.62	26.91	0.0985218	2.21512
GS115_004515	CTTGTTCCTTTGGTAAGTTC	CP014718.1:321892	-	40	0	0	0	0	0	0	0.42	0.09	33.6	0.59	9.46	0.680955	2.21156
GS115_004515	AACTAGGATGTGCGTCATTA	CP014718.1:321820	-	40	0	0	0	0	0	0	0.36	0.09	41.3	0.61	14.18	0.566624	2.18142
GS115_004515	AAGGTTTATCAGATTCCTTC	CP014718.1:321844	-	35	0	0	0	0	0	0	0.39	0.09	30.9	0.6	16.12	0.534694	2.08489
GS115_004515	TAACTAGGATGTGCGTCATT	CP014718.1:321821	-	40	0	0	0	0	0	0	0.4	0.03	30.5	0.6	9.25	0.58942	2.01692
GS115_004515	TGTTTCAATACTGATTCTAA	CP014718.1:321863	-	25	0	0	0	0	0	0	0.5	0.07	39.28	0.54	10.95	0.376629	1.98893
GS115_004515	ACTTTTTAATGAATAATTAA	CP014718.1:321777	-	10	0	0	0	0	0	0	0.49	0.24	28.22	0.55	7.45	0.0315241	1.66822
GS115_004515	ATTCATTAAAAAGTTATAAA	CP014718.1:321786	+	10	0	0	0	0	0	0	0.52	0.06	22.04	0.52	1.94	0.17084	1.51064
GS115_004515	CTTTTTAATGAATAATTAAC	CP014718.1:321776	-	15	0	0	0	0	0	0	0.46	0.18	31.93	0.59	14.29	-0.290009	1.40219
GS115_004515	CGCAGCCTTGCTAAACTTCT	CP014718.1:321599	-	50	0	0	0	0	0	0	0.38	0.01	35.34	0.58	1.63	0.0140615	1.35376
GS115_004516	TAGTTTCAGATACACCACAT	CP014718.1:328090	+	35	0	1	0	0	0	0	0.53	0.2	73.82	0.65	95.49	0.692913	3.76601
GS115_004516	TAACTCACCATTATTCCTAG	CP014718.1:328305	-	35	0	0	0	0	0	0	0.56	0.43	67.98	0.56	78.4	0.634974	3.64877
GS115_004516	GATCTTTGTCATAATAGGGG	CP014718.1:328051	+	40	0	0	0	0	0	0	0.65	0.45	60.37	0.57	62.62	0.650239	3.55014
GS115_004516	CCATCTGATCATAACTGTGA	CP014718.1:328341	+	40	0	0	0	0	0	0	0.55	0.09	59.39	0.57	92.43	0.592359	3.32056
GS115_004516	TATAGAAGGGAGGAGAATCA	CP014718.1:328029	+	40	0	1	0	0	0	0	0.49	0.13	59.44	0.61	87.19	0.578421	3.27472
GS115_004516	TTCCTAGAGGATACTACACA	CP014718.1:328292	-	40	0	0	0	0	0	0	0.54	0.19	72.94	0.57	81.05	0.139937	2.97984
GS115_004516	AGGGATCTTTGTCATAATAG	CP014718.1:328048	+	35	0	0	0	0	0	0	0.61	0.09	61.29	0.64	52.56	0.493196	2.9717
GS115_004516	AAATGAGAGTCTAACGGGAG	CP014718.1:328160	+	45	0	0	0	0	0	0	0.62	0.1	58.23	0.61	42.55	0.624536	2.96234
GS115_004516	TAAAGGGGACAAAGAGCTGA	CP014718.1:328255	+	45	0	0	0	0	0	0	0.55	0.08	53.88	0.64	49.81	0.552098	2.859
GS115_004516	TTCACCAAATGAGAGTCTAA	CP014718.1:328154	+	35	0	0	0	0	0	0	0.46	0.19	51.2	0.56	48.79	0.625431	2.83533
GS115_004516	TTTAACAGAAACGGCCTATG	CP014718.1:328104	-	40	0	0	0	0	0	0	0.39	0.06	51.91	0.62	57.96	0.652024	2.82072
GS115_004516	GTAGTATCCTCTAGGAATAA	CP014718.1:328298	+	35	1	0	0	0	0	0	0.41	0.32	39.98	0.57	67.63	0.370717	2.74682
GS115_004516	TCTCCCGTTAGACTCTCATT	CP014718.1:328158	-	45	0	0	0	0	0	0	0.43	0.13	41.92	0.58	50.08	0.60638	2.66638
GS115_004516	TAGACTCTCATTTGGTGAAA	CP014718.1:328150	-	35	0	0	0	0	0	0	0.51	0.13	42.22	0.61	25.14	0.617288	2.54089
GS115_004516	TGAAAATTTGCTGAGTAAAG	CP014718.1:328240	+	30	0	0	0	0	0	0	0.58	0.11	50.66	0.59	29.91	0.440006	2.52571
GS115_004516	GGAGTTTTTTGAATACTTGA	CP014718.1:328199	+	30	0	0	0	0	0	0	0.53	0.21	42.02	0.54	66.44	0.0573567	2.42196
GS115_004516	AGAGTTGATTTTAACAGAAA	CP014718.1:328113	-	25	0	0	0	0	0	0	0.6	0.17	43.95	0.58	19.94	0.424867	2.41377
GS115_004516	AGCCATGTGTAGTATCCTCT	CP014718.1:328290	+	45	0	0	0	0	0	0	0.42	0.15	64.26	0.54	60.03	0.0299076	2.38281
GS115_004516	TTATAGAAGGGAGGAGAATC	CP014718.1:328028	+	40	0	0	0	0	0	0	0.45	0.03	31.45	0.59	10	0.738239	2.22274
GS115_004516	AATGAAAATTTGCTGAGTAA	CP014718.1:328238	+	25	0	0	0	0	0	0	0.53	0.1	47.96	0.6	15.3	0.313543	2.17614
GS115_004516	TCAGGGATCTTTGTCATAAT	CP014718.1:328046	+	35	0	1	0	0	0	1	0.43	0.09	23.43	0.64	15.81	0.604512	2.15691
GS115_004516	CAGGGATCTTTGTCATAATA	CP014718.1:328047	+	35	0	0	0	0	0	0	0.45	0.11	33.88	0.65	9.61	0.49436	2.13926
GS115_004516	TTCAAAAAACTCCTGAAGTT	CP014718.1:328189	-	30	0	0	0	0	0	0	0.33	0.02	31.3	0.57	4.99	0.85127	2.13417
GS115_004516	ATGAAAATTTGCTGAGTAAA	CP014718.1:328239	+	25	0	0	0	0	0	0	0.42	0.04	36.53	0.64	7.37	0.559303	2.0983
GS115_004516	AGAGGATTTTTCCAAACTTC	CP014718.1:328178	+	35	0	0	0	0	0	0	0.39	0.04	36.45	0.59	4.92	0.568396	2.0021
GS115_004516	TCACCAAATGAGAGTCTAAC	CP014718.1:328155	+	40	0	0	0	0	0	0	0.34	0.19	46.07	0.58	54.55	-0.2123	1.9039
GS115_004517	GTACCACTTTGATAAGTCCG	CP014718.1:328647	-	45	1	0	0	0	0	0	0.59	0.68	65.94	0.61	98.02	0.537499	4.0571
GS115_004517	GTGATCAAGCTTCTCCACCA	CP014718.1:328630	+	50	0	0	0	0	0	0	0.51	0.32	74.53	0.65	97.34	0.596579	3.79528
GS115_004517	ACATTTACGAACTCGCAAGA	CP014718.1:328606	-	40	0	0	0	0	0	0	0.6	0.33	68.42	0.58	79.02	0.681692	3.66609
GS115_004517	CCACCACGGACTTATCAAAG	CP014718.1:328644	+	50	0	0	0	0	0	0	0.58	0.3	67.68	0.57	70.82	0.639563	3.47456
GS115_004517	CTACTTTATAAGGAAGACAA	CP014718.1:328779	-	30	0	0	0	0	0	0	0.63	0.25	62.66	0.61	53.66	0.603903	3.2571
GS115_004517	CTTATCAAAGTGGTACATCT	CP014718.1:328654	+	35	0	0	0	0	0	0	0.41	0.03	56.19	0.57	72.53	0.600629	2.89783
GS115_004517	GGAATGTCCTATACAGGTTG	CP014718.1:328842	+	45	0	0	0	0	0	0	0.54	0.16	52.96	0.61	68.51	0.317207	2.84191
GS115_004517	CATTCCGGAATTCCTCTTGA	CP014718.1:328719	-	45	0	1	0	0	0	0	0.5	0.17	44.27	0.57	49.25	0.504381	2.67958
GS115_004517	CACAAGTCCTCAACCTGTAT	CP014718.1:328849	-	45	0	0	0	0	0	0	0.42	0.07	49.31	0.56	45.57	0.565314	2.56411
GS115_004517	AGTCTTTTTGGGCCTTCAAG	CP014718.1:328707	+	45	0	0	0	0	0	0	0.54	0.36	55.33	0.58	9.49	0.426926	2.55513
GS115_004517	GCAAGAAAACATATTTATAA	CP014718.1:328887	-	20	0	0	0	0	0	0	0.47	0.12	42.81	0.52	37.17	0.54737	2.45717
GS115_004517	TGGGCCTTCAAGAGGAATTC	CP014718.1:328715	+	50	0	0	0	0	0	0	0.38	0.12	42	0.6	7.64	0.662924	2.25932
GS115_004517	TTTCTCTTCAATGCTTCTGT	CP014718.1:328744	+	35	0	0	0	0	0	0	0.47	0.06	43.09	0.55	24	0.420375	2.17127
GS115_004517	ACTTTAGGAACTACTTTATA	CP014718.1:328789	-	25	0	0	0	0	0	0	0.4	0.11	24.94	0.59	9.49	0.704536	2.14884
GS115_004517	ACTTATCAAAGTGGTACATC	CP014718.1:328653	+	35	0	0	0	0	0	0	0.38	0.02	44.15	0.54	12.24	0.636334	2.14023
GS115_004517	ATCGAAGGAATGTCCTATAC	CP014718.1:328836	+	40	1	0	0	0	0	0	0.45	0.07	44.87	0.63	20.07	0.289046	2.08845
GS115_004517	CACAAATATTGCTTAACTAT	CP014718.1:328582	+	25	0	0	0	0	0	0	0.4	0.04	37.29	0.54	7.54	0.621938	2.05024
GS115_004517	CATTGAAGAGAAAGACATTC	CP014718.1:328734	-	35	0	0	0	0	0	0	0.38	0.19	43.68	0.58	27.41	0.100046	1.96095
GS115_004517	ACTTTGAGAACTACAACTTT	CP014718.1:328804	-	30	0	0	0	0	0	0	0.45	0.1	31.88	0.56	11.03	0.336032	1.87513
GS115_004517	CAAAGTTGTTTGAGTATCGA	CP014718.1:328821	+	35	0	1	0	0	0	0	0.47	0.1	53.18	0.6	15.89	-0.11226	1.74844
GS115_004517	CAAAACTTGCAAGTCTTTTT	CP014718.1:328696	+	30	0	0	0	0	0	0	0.31	0.03	10.78	0.56	0.39	-0.20306	0.80864
GS115_004517	TCAAAACTTGCAAGTCTTTT	CP014718.1:328695	+	30	0	0	0	0	0	0	0.2	0.01	15.29	0.53	0.03	-0.29374	0.59946
GS115_004518	AGGTACTCTTTTCTTCACAG	CP014718.1:329543	+	40	0	0	0	0	0	0	0.58	0.57	68.22	0.63	94.05	0.701997	4.1047
GS115_004518	TTAAGGCATGTCTCCTACTG	CP014718.1:329340	+	45	0	0	0	0	0	0	0.57	0.32	57.95	0.67	79.48	0.665431	3.59973
GS115_004518	TAATCACGCTTACAATTTGA	CP014718.1:329384	-	30	0	0	0	0	0	1	0.44	0.4	40.84	0.6	74.8	0.702876	3.29928
GS115_004518	TGAAGCTTTGTATCCCCAGT	CP014718.1:329353	-	45	0	0	0	0	0	0	0.49	0.22	64.61	0.62	77.63	0.295448	3.04785
GS115_004518	GGATCTGCAGCAGAACATAT	CP014718.1:329297	-	45	2	0	0	0	0	0	0.44	0.31	48.59	0.56	55.46	0.695128	3.04563
GS115_004518	CAATTTCAATACAAATACAG	CP014718.1:329473	-	25	0	0	0	0	0	1	0.64	0.29	62.41	0.59	86.55	0.00504601	3.01465
GS115_004518	CTTAAGGCATGTCTCCTACT	CP014718.1:329339	+	45	0	0	0	0	0	0	0.43	0.1	46.57	0.63	58.82	0.745435	2.95933
GS115_004518	GTTTACAAATTGTTCGATAG	CP014718.1:329523	+	30	0	0	0	0	0	0	0.51	0.16	50.16	0.59	50.77	0.630901	2.9002
GS115_004518	TAGTTTTTTGATCAAAAAGA	CP014718.1:329431	-	20	0	2	0	0	0	0	0.6	0.11	49.47	0.61	37.63	0.526176	2.71718
GS115_004518	AGTAGATTGAAAGACGTGTC	CP014718.1:329318	-	40	0	0	0	0	0	0	0.35	0.07	53.67	0.62	61.43	0.470707	2.66171
GS115_004518	ACTTAAGGCATGTCTCCTAC	CP014718.1:329338	+	45	0	0	0	0	0	0	0.38	0.25	45.8	0.55	40.24	0.585078	2.62548
GS115_004518	CACGTCTTTCAATCTACTTA	CP014718.1:329323	+	35	0	0	0	0	0	0	0.47	0.03	39.7	0.54	24.62	0.778722	2.46192
GS115_004518	CAGTGGTATTAATGATCAAC	CP014718.1:329456	-	35	0	0	0	0	0	0	0.48	0.03	39.35	0.56	17.19	0.607097	2.2425
GS115_004518	ATAATCACGCTTACAATTTG	CP014718.1:329385	-	30	0	0	0	0	0	0	0.4	0.09	48.11	0.59	27.62	0.244863	2.08216
GS115_004518	CTGTATTTGTATTGAAATTG	CP014718.1:329476	+	25	0	0	0	0	0	0	0.46	0.02	49.82	0.57	7.27	0.38953	2.01043
GS115_004518	AGCGTGATTATAACTCTTTT	CP014718.1:329397	+	30	0	0	0	0	0	0	0.29	0.02	25.08	0.57	4.1	0.673232	1.84503
GS115_004518	AAGCGTGATTATAACTCTTT	CP014718.1:329396	+	30	0	0	0	0	0	1	0.32	0.01	21	0.58	0.4	0.588826	1.71283
GS115_004518	TGCAATTGCTCTCGTTTTCT	CP014718.1:329501	+	40	0	0	0	0	0	0	0.22	0.01	20.34	0.54	0.09	0.577316	1.55162
GS115_004519	AATGTTGTCCAAGTAAACAA	CP014718.1:330911	-	30	1	0	0	0	0	0	0.72	0.83	65.96	0.6	93.49	0.663278	4.40778
GS115_004519	ACTCCCTGGAACCTTAAAGG	CP014718.1:330795	-	50	1	0	0	0	0	0	0.74	0.26	69.23	0.62	57.98	0.726876	3.61898
GS115_004519	GAGATCTTATCCATTTGTGA	CP014718.1:330684	-	35	0	0	0	0	0	0	0.56	0.26	54.77	0.59	76.34	0.606269	3.32737
GS115_004519	AGATCTTATCCATTTGTGAA	CP014718.1:330683	-	30	0	0	0	0	0	0	0.41	0.46	56.57	0.58	68.17	0.617322	3.31472
GS115_004519	GATATCTATCAGAAAACTCA	CP014718.1:330828	+	30	0	0	0	0	0	0	0.5	0.11	55.15	0.53	92.35	0.637563	3.25256
GS115_004519	ATACTTCTGCAACACTGTAG	CP014718.1:330871	+	40	0	0	0	0	0	0	0.57	0.35	52.89	0.6	55.09	0.621517	3.22132
GS115_004519	AAACTCATGGTCTAAATCAA	CP014718.1:330841	+	30	0	0	0	0	0	0	0.52	0.15	48.73	0.59	43.08	0.724723	2.90282
GS115_004519	TACTTCTGCAACACTGTAGT	CP014718.1:330872	+	40	0	0	0	0	0	0	0.41	0.15	44.31	0.6	57.38	0.703945	2.88085
GS115_004519	TATCTGCTCTATAAACTCCC	CP014718.1:330809	-	40	0	0	0	0	0	0	0.48	0.38	51.49	0.51	52.21	0.436676	2.84368
GS115_004519	TATGTTTGGACATAAATTCA	CP014718.1:330957	-	25	0	0	0	0	0	0	0.52	0.02	48.62	0.58	35.71	0.789997	2.7533
GS115_004519	TTGCCTCCTTTAAGGTTCCA	CP014718.1:330792	+	45	1	0	0	0	0	0	0.37	0.48	54.07	0.64	28.34	0.281687	2.59579
GS115_004519	AACTGTATTAACCGAAGTCG	CP014718.1:330709	+	40	0	1	0	0	0	0	0.61	0.08	60.31	0.63	64.73	-0.0102713	2.56013
GS115_004519	TACAATGAATGCCACGACTT	CP014718.1:330720	-	40	0	0	0	0	0	0	0.43	0.12	45.9	0.63	31.92	0.481117	2.43932
GS115_004519	CAAGTAAACAACGGATCGTT	CP014718.1:330902	-	40	1	0	0	0	0	0	0.4	0.05	51.93	0.64	14.74	0.633536	2.39024
GS115_004519	ATTTTATCACCCTTCACAAA	CP014718.1:330674	+	30	0	0	0	0	0	0	0.5	0.2	33.11	0.58	7.49	0.483619	2.16962
GS115_004519	TAATTCAACTAAAATATGTT	CP014718.1:330971	-	15	0	0	0	0	0	0	0.29	0.03	38.52	0.52	17.93	0.637102	2.0416
GS115_004519	TATTTTAGTTGAATTATATC	CP014718.1:330978	+	15	0	0	0	0	0	0	0.38	0.1	41.29	0.54	16.01	0.445615	2.03862
GS115_004519	TAAACTCCCTGGAACCTTAA	CP014718.1:330798	-	40	1	0	0	0	0	0	0.38	0.06	31.36	0.6	22.86	0.390652	1.97285
GS115_004519	TTGTGCAGTTGCCTCCTTTA	CP014718.1:330784	+	45	0	0	0	0	0	0	0.34	0.03	17.87	0.63	11.31	0.655603	1.9474
GS115_004519	AAGGAAGAGCAGTTTTCTTT	CP014718.1:330938	-	35	0	0	0	0	0	0	0.41	0.03	28.18	0.62	2.12	0.440173	1.80317
GS115_004519	CGAACGATCCGTTGTTTACT	CP014718.1:330903	+	45	1	0	0	0	0	0	0.3	0.04	31.85	0.52	1.71	0.602732	1.79833
GS115_004519	GTTGCCTCCTTTAAGGTTCC	CP014718.1:330791	+	50	1	0	0	0	0	0	0.29	0.03	29.22	0.57	4.41	0.335624	1.56192
GS115_004520	AATCCTACGGAGTTAAAGGC	CP014718.1:332503	+	45	0	0	0	0	0	0	0.63	0.44	59.94	0.59	70.73	0.686694	3.65339
GS115_004520	GAATCCTACGGAGTTAAAGG	CP014718.1:332502	+	45	0	0	0	0	0	0	0.69	0.43	67.71	0.62	57.2	0.543293	3.53239
GS115_004520	ATCCTACGGAGTTAAAGGCG	CP014718.1:332504	+	50	0	0	0	0	0	0	0.69	0.26	66.92	0.61	88.49	0.404882	3.51898
GS115_004520	AGTCTTGGAGGTTGACCTGG	CP014718.1:332399	+	55	1	0	0	0	0	0	0.65	0.25	61.29	0.6	68.44	0.423755	3.22105
GS115_004520	CTTGTATATTTCAACAAGGA	CP014718.1:332290	+	30	1	0	0	0	0	0	0.52	0.43	51.46	0.61	40.19	0.688741	3.16524
GS115_004520	GGTTACGTTTGAGTCTGGAA	CP014718.1:332565	+	45	0	0	0	0	0	0	0.57	0.05	64.18	0.58	74.95	0.51989	3.11119
GS115_004520	GGCGTCGCTCCCATTAACTT	CP014718.1:332461	-	55	1	0	0	0	0	0	0.46	0.28	62.86	0.58	52.29	0.6269	3.0984
GS115_004520	GTGGGCTTTACCGAATCCTA	CP014718.1:332490	+	50	0	0	0	0	0	0	0.56	0.25	52.8	0.67	46.99	0.615258	3.09316
GS115_004520	GACCCCGCCTTTAACTCCGT	CP014718.1:332506	-	60	0	1	0	0	0	0	0.51	0.19	63.49	0.57	53.85	0.564926	3.00833
GS115_004520	ATACAAGAGAAATCATTGAA	CP014718.1:332274	-	25	0	0	0	0	0	0	0.55	0.25	54.83	0.57	50.49	0.554618	2.97782
GS115_004520	TGAGTCTGGAAAGGTCATTG	CP014718.1:332574	+	45	0	0	0	0	0	0	0.45	0.03	75.17	0.6	76.01	0.366102	2.9579
GS115_004520	AACCAACTTCATCTCCAAAA	CP014718.1:332546	-	35	0	1	0	0	0	0	0.55	0.2	48.13	0.62	48.72	0.596342	2.93484
GS115_004520	GGGAGCGACGCCCTTATCGT	CP014718.1:332472	+	65	0	0	0	0	0	0	0.58	0.13	61.1	0.62	59.05	0.272759	2.80426
GS115_004520	TTGCAATACGCTAGTCCGTA	CP014718.1:332317	-	45	1	0	0	0	0	0	0.34	0.22	59.7	0.64	41.04	0.570905	2.77831
GS115_004520	CTTCAAAAGAAGAGTCTTGG	CP014718.1:332387	+	40	1	0	0	0	0	0	0.52	0.18	53.62	0.61	42.1	0.495377	2.76258
GS115_004520	ATTCGGTAAAGCCCACGATA	CP014718.1:332483	-	45	0	0	0	0	0	0	0.54	0.06	57.69	0.57	33.74	0.671374	2.75567
GS115_004520	TTCTCTTGTATATTTCAACA	CP014718.1:332286	+	25	0	0	0	0	0	0	0.49	0.16	62.76	0.56	81.65	0.0334333	2.68753
GS115_004520	AGCCCTTTTGGAGATGAAGT	CP014718.1:332544	+	45	0	0	0	0	0	0	0.44	0.14	60.94	0.56	31.31	0.609804	2.6723
GS115_004520	GTACTTCAAAAGAAGAGTCT	CP014718.1:332384	+	35	1	0	0	0	0	0	0.44	0.11	48.86	0.56	46.28	0.562556	2.62396
GS115_004520	GGAGTTAAAGGCGGGGTCAA	CP014718.1:332511	+	55	0	0	0	0	0	1	0.42	0.06	51.45	0.62	32.58	0.670902	2.6112
GS115_004520	CAGAGAAACTGCCAATAGAC	CP014718.1:332360	-	45	0	0	0	0	0	0	0.51	0.18	48.08	0.61	26.19	0.55712	2.59982
GS115_004520	GAAAGGTCATTGTGGTATGA	CP014718.1:332582	+	40	0	0	0	0	0	0	0.46	0.07	51.12	0.62	45.65	0.457299	2.575
GS115_004520	TTGACCTGGAGGCTTTTGAT	CP014718.1:332410	+	45	0	0	0	0	0	0	0.39	0.11	47.95	0.63	27.53	0.682999	2.5678
GS115_004520	CAGGAAATTGATCTGAAAAC	CP014718.1:332341	-	35	0	0	0	0	0	0	0.56	0.08	40.81	0.61	19.84	0.667879	2.52438
GS115_004520	ATGGGAAAAAAAGACTGATC	CP014718.1:332428	+	35	0	0	0	0	0	0	0.5	0.01	44.14	0.61	33.09	0.604723	2.49702
GS115_004520	GTTGACCTGGAGGCTTTTGA	CP014718.1:332409	+	50	0	0	0	0	1	0	0.43	0.17	38.28	0.59	18.71	0.670748	2.43065
GS115_004520	TTTTCCCATCAAAAGCCTCC	CP014718.1:332414	-	45	0	0	0	0	0	0	0.46	0.18	49.75	0.51	22.02	0.550059	2.41776
GS115_004520	CATTCCATAACCCAAGTTAA	CP014718.1:332451	+	35	0	0	0	0	0	0	0.43	0.24	38.68	0.57	10.49	0.638219	2.36992
GS115_004520	TAACCAACTTCATCTCCAAA	CP014718.1:332547	-	35	0	0	0	0	0	0	0.52	0.23	48.35	0.52	24.82	0.326094	2.32779
GS115_004520	TGTCTATTGGCAGTTTCTCT	CP014718.1:332362	+	40	0	1	0	0	0	0	0.4	0.05	36.04	0.55	18.94	0.731713	2.28151
GS115_004520	AAGAGTCTTGGAGGTTGACC	CP014718.1:332396	+	50	0	0	0	0	0	0	0.44	0.02	49.04	0.61	26.02	0.428053	2.24865
GS115_004520	CAGATCAATTTCCTGTCTAT	CP014718.1:332349	+	35	0	0	0	0	0	0	0.36	0.1	38.9	0.59	14.22	0.616086	2.19729
GS115_004520	GGGCGTCGCTCCCATTAACT	CP014718.1:332462	-	60	0	0	0	0	0	0	0.42	0.08	37.13	0.6	1.99	0.701239	2.19244
GS115_004520	AAAGGCGGGGTCAATGGCTC	CP014718.1:332517	+	60	0	0	0	0	0	0	0.5	0	43.99	0.6	3.16	0.585965	2.15746
GS115_004520	AAGTTGGTTACGTTTGAGTC	CP014718.1:332560	+	40	0	0	0	0	0	0	0.45	0.03	42.03	0.6	4.41	0.590392	2.13479
GS115_004520	GCCTTTAACTCCGTAGGATT	CP014718.1:332500	-	45	0	0	0	0	0	0	0.44	0.16	38.89	0.6	6.65	0.453646	2.10905
GS115_004520	ATTCCATAACCCAAGTTAAT	CP014718.1:332452	+	30	0	0	0	0	0	0	0.35	0.16	32.96	0.56	8.55	0.596174	2.08127
GS115_004520	TTCGGTAAAGCCCACGATAA	CP014718.1:332482	-	45	0	0	0	0	0	0	0.52	0.07	52.59	0.65	25.51	-0.0218366	1.99916
GS115_004520	AACAAGGACGGATGTCCGTA	CP014718.1:332302	+	50	3	0	0	0	0	0	0.42	0.29	57.27	0.61	47.9	-0.374079	1.99762
GS115_004520	TGGGAGCGACGCCCTTATCG	CP014718.1:332471	+	65	0	0	0	0	0	0	0.54	0.03	55.14	0.59	32.81	-0.0423537	1.99715
GS115_004520	ACCGAATCCTACGGAGTTAA	CP014718.1:332499	+	45	0	0	0	0	0	0	0.41	0.05	31.55	0.6	6	0.342959	1.77846
GS115_004520	GCTCCCATTAACTTGGGTTA	CP014718.1:332455	-	45	2	0	0	0	0	0	0.43	0.04	40.26	0.59	1.97	0.287551	1.76985
GS115_004520	GGCTCTGGCACGAGCCCTTT	CP014718.1:332532	+	65	2	0	0	0	0	0	0.26	0.03	15.21	0.6	3.66	0.268366	1.34707
GS115_004520	CTGTCTATTGGCAGTTTCTC	CP014718.1:332361	+	45	0	0	0	0	0	0	0.29	0.01	19.21	0.56	1.04	0.231309	1.29381
GS115_004521	GAAATACTCACCATAAGCGC	CP014718.1:334254	-	45	0	0	0	0	0	0	0.73	0.44	56.03	0.57	68.87	0.638293	3.62729
GS115_004521	TTACCACATTGGCCTAGACG	CP014718.1:334188	+	50	0	0	0	0	0	0	0.61	0.71	68	0.57	92.82	0.649294	4.14749
GS115_004521	AATTGCTACATATCCCCCGA	CP014718.1:333948	-	45	0	0	0	0	0	0	0.63	0.77	66.86	0.64	96.08	0.379084	4.04848
GS115_004521	CTTATGGTGAGTATTTCTCC	CP014718.1:334260	+	40	0	0	0	0	0	0	0.54	0.05	60.44	0.58	44.63	0.735674	2.95637
GS115_004521	GAGTATTTCTCCAGGCATTG	CP014718.1:334268	+	45	0	0	0	0	0	0	0.38	0.32	67.73	0.6	38.34	0.593004	2.9537
GS115_004521	CAGGAAATATATGGACACAA	CP014718.1:333917	-	35	0	0	0	0	0	0	0.59	0.33	71.99	0.65	82.21	0.820216	3.93222
GS115_004521	AAATTGCTACATATCCCCCG	CP014718.1:333949	-	45	0	0	0	0	0	0	0.69	0.62	68.96	0.61	93.7	0.364041	3.91064
GS115_004521	CTGATAATCTCCGCAATGCC	CP014718.1:334278	-	50	0	0	0	0	0	0	0.43	0.13	45.33	0.57	12.37	0.487525	2.19453
GS115_004521	AATCAACTCTGCAAAGAACA	CP014718.1:334143	-	35	0	0	0	0	0	0	0.52	0.5	66.03	0.56	76.92	0.567348	3.57685
GS115_004521	AAGAAACATACCTGCGCTTA	CP014718.1:334244	+	40	0	0	0	0	0	0	0.34	0.01	44.26	0.62	5.69	0.346474	1.81597
GS115_004521	GATTTTCTAAAGAAGACTTG	CP014718.1:334071	+	30	0	0	0	0	0	0	0.52	0.42	55.96	0.56	82.09	0.479507	3.36001
GS115_004521	TAAGCGCAGGTATGTTTCTT	CP014718.1:334241	-	40	0	0	0	0	0	0	0.27	0.01	35.31	0.59	1.1	0.252253	1.48635
GS115_004521	TAACCACGTCTAGGCCAATG	CP014718.1:334191	-	50	1	0	0	0	0	1	0.37	0.09	67.95	0.64	82.41	0.739513	3.34311
GS115_004521	AAACTGACGAGTCTACAAAT	CP014718.1:334097	-	35	0	0	0	0	0	0	0.57	0.22	54.31	0.63	80.85	0.466152	3.23775
GS115_004521	AGGCCAATGTGGTAATCAAG	CP014718.1:334180	-	45	0	0	0	0	0	0	0.6	0.47	62.11	0.63	47.32	0.360261	3.15456
GS115_004521	GGCCAATGTGGTAATCAAGT	CP014718.1:334179	-	45	0	0	0	0	0	0	0.46	0.42	65.06	0.59	75.22	0.278945	3.15174
GS115_004521	TGAGCATGCTACTAGGCATG	CP014718.1:333892	-	50	2	0	0	0	0	0	0.48	0.11	65.97	0.64	69.87	0.540117	3.12852
GS115_004521	CTACATATCCCCCGAGGGAA	CP014718.1:333943	-	55	1	0	0	0	0	0	0.53	0.61	52.07	0.61	14.4	0.691235	3.10593
GS115_004521	TACATATCCCCCGAGGGAAG	CP014718.1:333942	-	55	2	0	0	0	0	0	0.57	0.14	54	0.62	47.95	0.719193	3.06869
GS115_004521	TCCTGCACCCCTTCCCTCGG	CP014718.1:333935	+	70	0	0	0	0	0	0	0.58	0.17	54.18	0.63	57.94	0.547934	3.04913
GS115_004521	GCTACATATCCCCCGAGGGA	CP014718.1:333944	-	60	1	0	0	0	0	0	0.6	0.13	55.11	0.59	49.51	0.597721	2.96392
GS115_004521	TTTCAACTCTAACCACGTCT	CP014718.1:334200	-	40	0	0	0	0	0	0	0.57	0.15	60.42	0.58	37.68	0.658073	2.93907
GS115_004521	TATATCATCTAATGGAACAT	CP014718.1:334120	-	25	0	0	0	0	0	0	0.47	0.23	50.16	0.58	48.28	0.651637	2.91604
GS115_004521	AAGGGTTTGAGCATGCTACT	CP014718.1:333899	-	45	0	1	0	0	0	0	0.47	0.12	56.72	0.63	42.8	0.639392	2.85459
GS115_004521	TTTCCTGCACCCCTTCCCTC	CP014718.1:333933	+	60	0	0	0	0	0	0	0.47	0.24	40.74	0.58	48.21	0.634918	2.81442
GS115_004521	GAAGGGGTGCAGGAAATATA	CP014718.1:333926	-	45	0	0	0	0	0	0	0.47	0.17	34.89	0.63	61.64	0.554654	2.78995
GS115_004521	CTCCCACTTGATTACCACAT	CP014718.1:334177	+	45	0	0	0	0	0	0	0.49	0.09	53.13	0.63	32.16	0.700523	2.76342
GS115_004521	CAAGTGTAGTTAATGGTGTA	CP014718.1:334001	-	35	0	0	0	0	0	0	0.37	0.01	55.8	0.61	47.91	0.71331	2.74041
GS115_004521	GAACATGGTATATCATCTAA	CP014718.1:334128	-	30	0	0	0	0	0	0	0.52	0.12	43.34	0.56	33.24	0.644281	2.61008
GS115_004521	ATTTCCTGCACCCCTTCCCT	CP014718.1:333932	+	55	0	0	0	0	0	0	0.52	0.16	46.15	0.6	14.16	0.616141	2.49924
GS115_004521	ATGGAACCAAGTGTAGTTAA	CP014718.1:334008	-	35	0	0	0	0	0	1	0.47	0.04	44.26	0.65	39.83	0.427775	2.42868
GS115_004521	GCAGGAAATATATGGACACA	CP014718.1:333918	-	40	0	0	0	0	0	0	0.5	0.07	62.53	0.57	63.17	0.0199244	2.41692
GS115_004521	TTCCTGCACCCCTTCCCTCG	CP014718.1:333934	+	65	0	0	0	0	0	0	0.57	0.08	54.48	0.6	36.09	0.246118	2.40182
GS115_004521	TCCCCCGAGGGAAGGGGTGC	CP014718.1:333936	-	75	0	0	0	0	0	0	0.45	0.01	43.55	0.6	17.12	0.733758	2.40046
GS115_004521	AAGAGCTTTATTGATCGATA	CP014718.1:334027	-	30	0	0	0	0	0	0	0.4	0.05	45.55	0.62	16.38	0.657483	2.34678
GS115_004521	ATATCGATCAATAAAGCTCT	CP014718.1:334029	+	30	0	0	0	0	0	0	0.48	0.06	42.78	0.55	14.17	0.677555	2.33705
GS115_004521	GAAACTGACGAGTCTACAAA	CP014718.1:334098	-	40	0	0	0	0	0	0	0.52	0.19	38.59	0.57	49.36	0.0941895	2.25369
GS115_004521	ATCGATCAATAAAGCTCTTG	CP014718.1:334031	+	35	0	0	0	0	0	0	0.46	0.03	54.13	0.6	30.2	0.302152	2.23545
GS115_004521	ATCAAGTGGGAGAACAATAT	CP014718.1:334166	-	35	0	1	0	0	0	0	0.4	0.01	30.58	0.58	11.16	0.711646	2.11905
GS115_004521	CAAGTCTTCTTTAGAAAATC	CP014718.1:334068	-	30	0	1	0	0	0	0	0.4	0.04	36.9	0.58	6.44	0.634461	2.08786
GS115_004521	TATCGATCAATAAAGCTCTT	CP014718.1:334030	+	30	0	0	0	0	0	0	0.36	0.16	36.66	0.55	25.71	0.3879	2.0816
GS115_004521	CTTACACCATTAACTACACT	CP014718.1:334002	+	35	0	0	0	0	0	0	0.42	0.11	47.74	0.55	37.96	0.123151	2.06015
GS115_004521	GGGGATATGTAGCAATTTCT	CP014718.1:333954	+	40	0	0	0	0	0	0	0.37	0.05	26.8	0.61	2.92	0.115648	1.44285
GS115_004521	TAGGCATGTGGATGAATTTC	CP014718.1:333880	-	40	0	0	0	0	0	0	0.27	0.01	17.39	0.61	1.19	-0.0740516	1.00175
GS115_004522	ACTTCTACCGACGATGCCAA	CP014718.1:335239	+	50	0	0	0	0	0	0	0.57	0.83	71.04	0.64	95.48	0.467888	4.17309
GS115_004522	AACACAACTGACTCACAACA	CP014718.1:335100	+	40	0	0	0	0	0	0	0.55	0.55	69.49	0.58	90.16	0.729814	4.00631
GS115_004522	GGCAGACCCAAGACATCAGT	CP014718.1:335149	-	55	0	0	0	0	0	0	0.58	0.4	64.85	0.59	83.12	0.636198	3.6859
GS115_004522	TTGGCATCGTCGGTAGAAGT	CP014718.1:335236	-	50	0	0	0	0	0	0	0.58	0.29	57.97	0.7	76.11	0.741783	3.65258
GS115_004522	GTTGTGTTCTTTGAATGAGA	CP014718.1:335085	-	35	0	0	0	0	0	0	0.62	0.7	58.96	0.61	90.97	0.153923	3.58322
GS115_004522	ATTGCTAAACAGTAGAATGT	CP014718.1:335021	-	30	0	0	0	0	0	0	0.58	0.21	58.07	0.59	98.23	0.636651	3.57965
GS115_004522	ATTCACTGCTATATTGGTAG	CP014718.1:334986	+	35	0	0	0	0	0	0	0.55	0.33	50.31	0.63	72.03	0.639032	3.37243
GS115_004522	CAACAGGTCGAAGTATCCCT	CP014718.1:335255	-	50	0	0	0	0	0	0	0.66	0.35	57.36	0.62	75.4	0.340436	3.29804
GS115_004522	ATTGAGATATGTTGACCAAT	CP014718.1:335170	-	30	0	0	0	0	0	0	0.54	0.36	50.26	0.59	61.27	0.662382	3.26768
GS115_004522	GTTCTTTGAATGAGAGGGAA	CP014718.1:335080	-	40	0	0	0	0	0	0	0.5	0.6	52.33	0.67	44.84	0.472086	3.21379
GS115_004522	TGTTCTTTGAATGAGAGGGA	CP014718.1:335081	-	40	0	0	0	0	0	0	0.64	0.12	59.44	0.6	55.55	0.646483	3.15638
GS115_004522	GACCCAAGACATCAGTAGGA	CP014718.1:335145	-	50	0	0	0	0	0	0	0.54	0.42	47.32	0.57	53.26	0.561657	3.09746
GS115_004522	GCAAAGACTCTTCATCGATA	CP014718.1:334947	+	40	0	0	0	0	0	1	0.4	0.26	53	0.54	55.05	0.722484	3.00298
GS115_004522	ATACTTCGACCTGTTGATCA	CP014718.1:335262	+	40	0	1	0	0	0	0	0.49	0.07	58.8	0.57	67.74	0.60152	2.99692
GS115_004522	TCAATTGCTGCTTCTATTGG	CP014718.1:335188	+	40	0	0	0	0	0	1	0.58	0.21	52.59	0.6	30.8	0.670548	2.89445
GS115_004522	GAAGTATCCCTTGGCATCGT	CP014718.1:335246	-	50	0	1	0	0	0	0	0.42	0.12	58.67	0.64	51.46	0.603029	2.88433
GS115_004522	GATGTCTTGGGTCTGCCTAT	CP014718.1:335155	+	50	0	0	0	0	0	0	0.39	0.44	42.25	0.58	54.93	0.46066	2.84246
GS115_004522	CAGTAGAATGTAGGCAGCAA	CP014718.1:335012	-	45	0	0	0	0	0	0	0.54	0.1	50.02	0.63	35.76	0.636533	2.76433
GS115_004522	AGTTGTGTTCTTTGAATGAG	CP014718.1:335086	-	35	0	0	0	0	0	0	0.53	0.02	61.18	0.58	40.52	0.482676	2.62968
GS115_004522	CTTGGCATCGTCGGTAGAAG	CP014718.1:335237	-	55	0	0	0	0	0	0	0.52	0.25	45.74	0.6	26.02	0.453785	2.54138
GS115_004522	GGGCAATCCAAATCTGAAAA	CP014718.1:335123	-	40	0	0	0	0	0	0	0.53	0.4	47.58	0.59	17.8	0.217873	2.39167
GS115_004522	CCCCGTCCTACTGATGTCTT	CP014718.1:335143	+	55	0	0	0	0	0	0	0.37	0.07	43.75	0.63	16.12	0.586234	2.25493
GS115_004522	ACCCAAGACATCAGTAGGAC	CP014718.1:335144	-	50	0	0	0	0	0	0	0.46	0.03	51.61	0.57	46.8	0.195347	2.23945
GS115_004522	CACTTCTACCGACGATGCCA	CP014718.1:335238	+	55	0	0	0	0	0	0	0.56	0.08	58.05	0.53	42.34	0.0372334	2.21113
GS115_004522	TGTTGTATTCACTGCTATAT	CP014718.1:334980	+	30	0	0	0	0	0	0	0.32	0.02	36.36	0.58	13.32	0.731106	2.14791
GS115_004522	TCTCAATTGCTGCTTCTATT	CP014718.1:335186	+	35	0	0	0	0	0	0	0.27	0.17	26.53	0.55	18.82	0.641545	2.08505
GS115_004522	GCCCCGTCCTACTGATGTCT	CP014718.1:335142	+	60	0	0	0	0	0	0	0.35	0.01	36.37	0.56	5.89	0.617891	1.96049
GS115_004522	AACACGGCCATTTTCAGATT	CP014718.1:335116	+	40	0	1	0	0	0	0	0.42	0.02	27.32	0.59	1.34	0.597326	1.91393
GS115_004522	CTCAATTGCTGCTTCTATTG	CP014718.1:335187	+	40	0	0	0	0	0	0	0.46	0.03	31.05	0.57	4.98	0.488932	1.90923
GS115_004522	ATCTCAATTGCTGCTTCTAT	CP014718.1:335185	+	35	0	0	0	0	0	0	0.35	0	23.74	0.59	0.33	0.147052	1.32775
GS115_004523	GGTTTGGAATGAATCCAACA	CP014718.1:337285	-	40	2	0	0	0	0	0	0.59	0.6	72.12	0.65	93.71	0.417446	3.91575
GS115_004523	TCTTCCCACACCAAGACGGA	CP014718.1:337239	-	55	0	0	0	0	0	0	0.62	0.41	64.87	0.56	85.13	0.75724	3.84724
GS115_004523	TCGTTCTTCCCACACCAAGA	CP014718.1:337243	-	50	0	0	0	0	0	0	0.56	0.8	68.36	0.63	70.74	0.417935	3.79894
GS115_004523	AGAACGAGCACTACAAACTA	CP014718.1:337259	+	40	0	0	0	0	0	0	0.66	0.48	51.18	0.61	80.13	0.604405	3.6675
GS115_004523	ACTGGCCAGAAGCCTGGACG	CP014718.1:337214	+	65	1	0	0	0	0	0	0.65	0.33	52.97	0.62	92.76	0.589141	3.64644
GS115_004523	GGTTCCTTCCGTCTTGGTGT	CP014718.1:337235	+	55	0	0	0	0	0	0	0.5	0.58	51.1	0.58	73.46	0.627514	3.53311
GS115_004523	TGGGTTATTCAAAAATTCGG	CP014718.1:337356	-	35	0	0	0	0	0	0	0.71	0.26	64.04	0.6	72.9	0.369368	3.30877
GS115_004523	TTTGACTCCCAGAAGAGGAT	CP014718.1:337375	-	45	1	0	0	0	0	0	0.49	0.45	52.86	0.58	74.05	0.444663	3.23376
GS115_004523	CGATCACGTAGAAAATGCAA	CP014718.1:337126	-	40	0	0	0	0	0	0	0.62	0.46	57.1	0.57	72.68	0.272136	3.21994
GS115_004523	GATTGCTGATGATGTTGTGA	CP014718.1:337306	-	40	0	0	0	0	0	0	0.53	0.1	55.39	0.58	61.36	0.767164	3.14466
GS115_004523	GTCCAGGCTTCTGGCCAGTG	CP014718.1:337210	-	65	0	0	0	0	0	0	0.45	0.09	63.11	0.67	83.38	0.297216	2.97212
GS115_004523	AAATTCGGAGGAACAAGTGT	CP014718.1:337344	-	40	0	0	0	0	0	0	0.62	0.23	63.55	0.63	67.97	0.0636955	2.8589
GS115_004523	AAAATTCGGAGGAACAAGTG	CP014718.1:337345	-	40	0	0	0	0	0	0	0.54	0.02	65.82	0.6	67.67	0.316353	2.81125
GS115_004523	CAAGTACTGGTTGTCATCGT	CP014718.1:337172	+	45	0	0	0	0	0	0	0.55	0.06	59.62	0.69	57.72	0.294713	2.76811
GS115_004523	GATTCAATCGAAGAAAATTC	CP014718.1:337099	-	30	0	0	0	0	0	0	0.52	0.23	45.2	0.54	25.7	0.68166	2.68066
GS115_004523	TTTCTAAAAAGTGCAAGTAC	CP014718.1:337159	+	30	0	0	0	0	0	0	0.51	0.11	48.86	0.62	23.55	0.669103	2.6332
GS115_004523	GGACGTGGTTCCTTCCGTCT	CP014718.1:337229	+	60	1	0	0	0	0	0	0.45	0.09	44.24	0.68	20.67	0.728524	2.59762
GS115_004523	CTTTGACTCCCAGAAGAGGA	CP014718.1:337376	-	50	0	0	0	0	0	0	0.61	0.34	56.51	0.58	34.27	0.0930604	2.53086
GS115_004523	TGGTTCCTTCCGTCTTGGTG	CP014718.1:337234	+	55	0	0	0	0	0	0	0.5	0.04	50.46	0.62	45.25	0.367368	2.48447
GS115_004523	CCTCTTCTGGGAGTCAAAGC	CP014718.1:337380	+	55	0	0	0	0	0	0	0.56	0.1	43.27	0.56	21.3	0.583015	2.44871
GS115_004523	ACATCATCAGCAATCTTATC	CP014718.1:337314	+	35	0	0	0	0	0	0	0.34	0.09	43.97	0.58	17.58	0.79336	2.41886
GS115_004523	GGATGGGTTATTCAAAAATT	CP014718.1:337359	-	30	0	1	0	0	0	0	0.51	0.16	38.37	0.62	7.75	0.613457	2.36466
GS115_004523	AGGTTTGGAATGAATCCAAC	CP014718.1:337286	-	40	2	0	0	0	0	0	0.48	0.33	43.11	0.58	24.1	0.286567	2.34867
GS115_004523	GTCCGCACTGGCCAGAAGCC	CP014718.1:337208	+	70	0	0	0	0	0	0	0.42	0.1	46.24	0.56	21.74	0.5768	2.3366
GS115_004523	GGCCAGTGCGGACGTAGTCT	CP014718.1:337198	-	65	0	0	0	0	0	0	0.39	0.06	41.64	0.59	12.2	0.651385	2.22978
GS115_004523	TGAATAACCCATCCTCTTCT	CP014718.1:337368	+	40	0	0	0	0	0	0	0.33	0.07	35.18	0.58	21.44	0.655846	2.20205
GS115_004523	ACAAACTACGGCAACCCTGT	CP014718.1:337271	+	50	0	0	0	0	0	0	0.42	0.32	52.02	0.55	56.42	-0.214528	2.15987
GS115_004523	ATCCAAGACTACGTCCGCAC	CP014718.1:337196	+	55	0	0	0	0	0	0	0.58	0.05	55.46	0.6	46.72	-0.123446	2.12835
GS115_004523	AACATCATCAGCAATCTTAT	CP014718.1:337313	+	30	0	0	0	0	0	0	0.33	0.16	36.85	0.53	7.21	0.568678	2.02928
GS115_004523	CTGATGATGTTGTGAAGGTT	CP014718.1:337301	-	40	0	0	0	0	0	0	0.37	0.02	44.31	0.66	1.19	0.512708	2.01771
GS115_004523	AGACGGAAGGAACCACGTCC	CP014718.1:337226	-	60	0	0	0	0	0	0	0.63	0.17	50.83	0.6	53.64	-0.519977	1.92472
GS115_004523	AGGAACCACGTCCAGGCTTC	CP014718.1:337219	-	60	1	0	0	0	0	0	0.33	0.01	33.38	0.56	3.51	0.585707	1.85461
GS115_004523	TTGAATAACCCATCCTCTTC	CP014718.1:337367	+	40	0	0	0	0	0	0	0.33	0.01	17.63	0.54	0.9	0.660727	1.72603
GS115_004524	TTACGACTCAACTTTCTGGG	CP014718.1:338832	+	45	0	0	0	0	0	0	0.63	0.91	70.02	0.63	92.76	0.768734	4.56653
GS115_004524	AGAATTCAGCATCATCAACG	CP014718.1:338994	+	40	0	0	0	0	0	0	0.59	0.73	76.41	0.6	98.18	0.597839	4.26374
GS115_004524	AAGTCACACCAGGTTCTACA	CP014718.1:338874	-	45	0	0	0	0	0	0	0.44	0.57	65.25	0.6	96.55	0.712533	3.94053
GS115_004524	GAACTCTCCAGAATCAGCAA	CP014718.1:338780	-	45	0	0	0	0	0	0	0.71	0.45	65.3	0.59	85.61	0.622388	3.88149
GS115_004524	CTCACCGTTGTAGTAAAGAG	CP014718.1:339026	-	45	0	0	0	0	0	0	0.63	0.29	63.47	0.61	92.69	0.59597	3.68757
GS115_004524	CCGTTCAATAATGCTAACCA	CP014718.1:338727	+	40	0	0	0	0	0	0	0.6	0.19	67.93	0.59	78.9	0.764244	3.61254
GS115_004524	CTTACGACTCAACTTTCTGG	CP014718.1:338831	+	45	0	1	0	0	0	0	0.65	0.41	61.05	0.55	70.82	0.63503	3.56373
GS115_004524	TTAATCGTCCCTGTAGAACC	CP014718.1:338866	+	45	0	0	0	0	0	0	0.52	0.38	58.6	0.59	85.21	0.605895	3.53399
GS115_004524	AATAGCGAGTGAAATAACCT	CP014718.1:338744	-	35	0	0	0	0	0	0	0.56	0.28	61.77	0.57	50.88	0.819771	3.35627
GS115_004524	GTTGAGTCGTAAGGGTCACC	CP014718.1:338821	-	55	0	0	0	0	0	0	0.48	0.28	58.39	0.61	73.73	0.663873	3.35507
GS115_004524	GCTCTAGGTTTAGGAGCTGA	CP014718.1:338965	+	50	1	1	0	0	0	0	0.52	0.35	56.11	0.61	49.39	0.764379	3.29938
GS115_004524	GTGATAACAAAAGTCACACC	CP014718.1:338884	-	40	0	0	0	0	0	0	0.56	0.26	63.65	0.6	72.47	0.403604	3.1848
GS115_004524	TCAATTCGTTACTGTTGGTG	CP014718.1:338937	+	40	0	0	0	0	0	0	0.49	0.05	60.73	0.6	84.65	0.563176	3.15698
GS115_004524	ATTACCTCTCTTTACTACAA	CP014718.1:339022	+	30	0	0	0	0	0	0	0.5	0.47	55.54	0.59	63.72	0.261499	3.0141
GS115_004524	CCTTACGACTCAACTTTCTG	CP014718.1:338830	+	45	0	0	0	0	0	0	0.53	0.1	51.89	0.57	62.52	0.643593	2.98769
GS115_004524	TTCAGCTCCTAAACCTAGAG	CP014718.1:338963	-	45	1	0	0	0	0	0	0.59	0.53	56.84	0.63	31.18	0.343787	2.97399
GS115_004524	GATGATCAATTCGTTACTGT	CP014718.1:338932	+	35	0	0	0	0	0	0	0.47	0.17	56.42	0.55	52.52	0.670531	2.94993
GS115_004524	ACTTTCTGGGGGGTATCTGA	CP014718.1:338842	+	50	0	0	0	0	0	0	0.57	0.11	44.6	0.6	49.45	0.721204	2.9417
GS115_004524	ACTCTTTGGAACTTGTCACC	CP014718.1:338803	+	45	0	0	0	0	0	0	0.51	0.2	60.52	0.59	39.19	0.617775	2.91488
GS115_004524	TTCAGCATCATCAACGAGGA	CP014718.1:338998	+	45	0	0	0	0	0	0	0.52	0.14	58.7	0.59	56.29	0.435686	2.83559
GS115_004524	AGTTGAGTCGTAAGGGTCAC	CP014718.1:338822	-	50	0	0	0	0	0	0	0.41	0.18	48.7	0.66	39.08	0.537417	2.66522
GS115_004524	AGGTTTAGGAGCTGAAGGTT	CP014718.1:338970	+	45	0	0	0	0	0	0	0.46	0.04	50.83	0.68	16.5	0.666146	2.51945
GS115_004524	CATCAGTAGTCTTAAGCTGT	CP014718.1:338913	-	40	0	0	0	0	0	0	0.5	0.07	54.63	0.58	80.51	-0.0527916	2.44861
GS115_004524	GAGGACTCCGCTCTAGGTTT	CP014718.1:338956	+	55	0	0	0	0	0	0	0.41	0.04	36.85	0.65	30.42	0.627705	2.4004
GS115_004524	AAAGTCACACCAGGTTCTAC	CP014718.1:338875	-	45	0	0	0	0	0	0	0.43	0.04	45.26	0.52	26.39	0.640277	2.34678
GS115_004524	GTTGGTGAGGACTCCGCTCT	CP014718.1:338950	+	60	0	0	0	0	0	0	0.47	0.04	48.9	0.63	15.89	0.537362	2.32526
GS115_004524	ATTCTGGAGAGTTCACTCTT	CP014718.1:338789	+	40	2	0	0	0	0	0	0.4	0.08	40.48	0.59	11.52	0.644958	2.23496
GS115_004524	GCTTCAGCCTTTGCTGATTC	CP014718.1:338773	+	50	2	0	0	0	0	0	0.31	0.07	25.09	0.56	2.16	0.64952	1.86202
GS115_004524	ACCCTTACGACTCAACTTTC	CP014718.1:338828	+	45	0	0	0	0	0	0	0.3	0.01	17.37	0.55	0.66	0.681265	1.72157
GS115_004524	CCCTTACGACTCAACTTTCT	CP014718.1:338829	+	45	0	0	0	0	0	0	0.25	0.01	23.29	0.55	2.45	0.263754	1.33115
GS115_004525	TTCTGCCCAGGATCGAACTG	CP014718.1:341316	-	55	2	4	3	1	0	0	0.59	0.47	70.66	0.63	94.1	0.428306	3.76591
GS115_004525	AACGTCCCCAGTTCGATCCT	CP014718.1:341311	+	55	2	4	4	0	0	0	0.52	0.15	51.47	0.62	51.93	0.689487	3.01349
GS115_004525	AACTGGATGTCCTAACGAAA	CP014718.1:341247	+	40	0	0	0	0	0	0	0.52	0.24	52.16	0.59	30.18	0.718057	2.89146
GS115_004525	GACCACAGAACCATTTCGTT	CP014718.1:341257	-	45	0	1	0	0	0	0	0.38	0.19	51.52	0.57	45.41	0.6523	2.7616
GS115_004525	GTCCTAACGAAATGGTTCTG	CP014718.1:341255	+	45	0	0	0	0	0	0	0.43	0.05	58.85	0.57	41.11	0.70313	2.75273
GS115_004525	AAAAAATAATGATTCTGCCC	CP014718.1:341328	-	30	0	3	0	0	1	2	0.59	0.02	55.15	0.57	18.83	0.63792	2.55772
GS115_004525	AAATGGTTCTGTGGTCTAGT	CP014718.1:341264	+	40	0	3	0	2	0	2	0.33	0.18	46.49	0.56	32.96	0.547062	2.41156
GS115_004525	GATTCTGCCCAGGATCGAAC	CP014718.1:341318	-	55	1	4	3	2	0	0	0.48	0.14	44.85	0.52	36.46	0.306837	2.25994
GS115_004525	TAACGTCCCCAGTTCGATCC	CP014718.1:341310	+	55	1	4	4	0	0	0	0.44	0.01	43.35	0.57	15.32	0.637563	2.24426
GS115_004525	TTCTGTGGTCTAGTTGGTTA	CP014718.1:341270	+	40	0	4	3	1	0	0	0.43	0.09	39.24	0.63	13.71	0.541471	2.22097
GS115_004525	ATTCTGCCCAGGATCGAACT	CP014718.1:341317	-	50	2	4	3	1	0	0	0.52	0.14	60.04	0.6	30.51	0.0359869	2.20149
GS115_004526	AACTTCATGATGTACACCAG	CP014718.1:343172	+	40	0	1	1	0	0	0	0.64	0.31	72.21	0.64	91.59	0.496422	3.72442
GS115_004526	GAACAATCTTAACAACCCAT	CP014718.1:343006	+	35	0	0	0	0	1	0	0.57	0.59	70.82	0.62	92.29	0.2956	3.7067
GS115_004526	TTCTTGGGTAAATACCTGGA	CP014718.1:343033	-	40	1	1	1	0	0	0	0.55	0.27	59.53	0.66	92.41	0.501409	3.50081
GS115_004526	GTCCTGGGTGGTGGATCCAG	CP014718.1:342914	+	65	1	1	0	0	1	0	0.62	0.19	59.48	0.7	78.5	0.599686	3.48949
GS115_004526	ATACCTGGAAGGTAGACCCA	CP014718.1:343022	-	50	0	1	1	0	0	0	0.61	0.49	67.4	0.6	81.65	0.297935	3.48844
GS115_004526	AGAACCACCACCCAAGATGT	CP014718.1:343143	-	50	1	0	0	0	1	0	0.56	0.25	60.99	0.57	87.6	0.613934	3.47983
GS115_004526	TGTGCCAACATCTTGGGTGG	CP014718.1:343139	+	55	1	0	0	0	1	0	0.6	0.22	54.08	0.64	79.43	0.652922	3.44802
GS115_004526	CTTGAAAGTTGGTCTTATCG	CP014718.1:342976	+	40	0	0	0	0	0	0	0.62	0.33	64.04	0.58	59.27	0.496435	3.25954
GS115_004526	TTCGATATTCTTGTCCTGGG	CP014718.1:342902	+	45	0	0	0	0	0	0	0.5	0.05	54.16	0.66	67.97	0.779544	3.21084
GS115_004526	GCTCTTCTACCATTCAAATG	CP014718.1:343106	-	40	0	1	0	1	0	0	0.59	0.63	61.36	0.57	57.78	0.227255	3.20865
GS115_004526	ATCCACTGGATCCACCACCC	CP014718.1:342916	-	60	1	0	0	0	0	0	0.48	0.04	67.08	0.6	82.59	0.563997	3.1807
GS115_004526	GATATTCTTGTCCTGGGTGG	CP014718.1:342905	+	50	0	0	0	0	0	0	0.57	0.21	43.64	0.65	59.01	0.718771	3.17527
GS115_004526	TACCTGGAAGGTAGACCCAT	CP014718.1:343021	-	50	0	1	1	0	0	0	0.49	0.35	64.23	0.68	88.6	0.101623	3.14992
GS115_004526	TACCATTCAAATGAGGAGAA	CP014718.1:343099	-	35	0	0	0	0	1	0	0.51	0.25	54.38	0.64	52.75	0.609339	3.08064
GS115_004526	CCATGTGCCAACATCTTGGG	CP014718.1:343136	+	55	1	1	0	0	1	0	0.59	0.17	64.56	0.64	71.58	0.318477	3.07988
GS115_004526	TTACCCAAGAAACATGAAGT	CP014718.1:343045	+	35	1	1	1	0	0	0	0.53	0.25	59.44	0.57	38.53	0.746171	3.07587
GS115_004526	TAAGACCAACTTTCAAGGAG	CP014718.1:342970	-	40	0	1	1	0	0	1	0.64	0.11	59.47	0.58	76.43	0.251509	2.94051
GS115_004526	ATTCAAATGAGGAGAAGGGT	CP014718.1:343095	-	40	0	0	0	0	0	0	0.53	0.16	58.29	0.59	33.05	0.710792	2.90419
GS115_004526	CAAATGAGGAGAAGGGTTGG	CP014718.1:343092	-	50	0	0	0	0	0	0	0.55	0.02	58.38	0.64	48.55	0.60821	2.88751
GS115_004526	CACCCAAGATGTTGGCACAT	CP014718.1:343135	-	50	1	0	0	0	0	0	0.43	0.08	63.75	0.6	53.52	0.573053	2.85575
GS115_004526	AATATCGAATTCTTCAGGAA	CP014718.1:342888	-	30	0	2	0	0	0	0	0.54	0.07	55.92	0.57	43.06	0.556306	2.72611
GS115_004526	AGAACAATCTTAACAACCCA	CP014718.1:343005	+	35	0	0	0	0	1	0	0.55	0.22	55.81	0.57	39.74	0.400409	2.69591
GS115_004526	AAAGTTGGTCTTATCGAGGC	CP014718.1:342980	+	45	0	0	0	1	0	0	0.51	0.06	45.18	0.62	43.44	0.61416	2.69036
GS115_004526	TTTCAAGGAGTGGTCCAAGT	CP014718.1:342960	-	45	1	0	0	0	0	0	0.52	0.15	58.36	0.62	30.46	0.439235	2.61744
GS115_004526	TCCGGCAATACAGGATCCAC	CP014718.1:342930	-	55	0	1	1	0	0	0	0.55	0.1	52.82	0.61	51.86	0.276003	2.5828
GS115_004526	ATGTTTCTTGGGTAAATACC	CP014718.1:343037	-	35	1	1	1	0	0	0	0.43	0.13	49.04	0.62	22.5	0.649635	2.54504
GS115_004526	TTGGACCACTCCTTGAAAGT	CP014718.1:342965	+	45	0	1	1	0	0	1	0.51	0.08	53.67	0.59	41.2	0.323011	2.45171
GS115_004526	TGTCCCATGTGCCAACATCT	CP014718.1:343132	+	50	0	0	0	0	0	1	0.42	0.06	40.48	0.57	20.08	0.786377	2.44198
GS115_004526	AACAAATCAACTGAGAAAAA	CP014718.1:342865	+	25	0	1	0	0	0	0	0.51	0.12	40.26	0.56	22.49	0.623246	2.44075
GS115_004526	AACCCTTCTCCTCATTTGAA	CP014718.1:343097	+	40	0	0	0	0	1	0	0.33	0.3	43.73	0.55	28	0.474001	2.3713
GS115_004526	TCCAGTGGATCCTGTATTGC	CP014718.1:342929	+	50	0	1	1	0	0	0	0.4	0.08	42.49	0.61	14.95	0.643334	2.30773
GS115_004526	TGCCGGAAGATTGGCCAACT	CP014718.1:342946	+	55	0	0	0	1	0	1	0.36	0.01	44.79	0.63	4.67	0.802538	2.29714
GS115_004526	GAATTCGATATTCTTGTCCT	CP014718.1:342899	+	35	0	0	0	0	0	0	0.42	0.03	57.96	0.61	48.79	0.119113	2.24661
GS115_004526	ACAAGAATATCGAATTCTTC	CP014718.1:342893	-	30	0	0	0	0	0	0	0.38	0.14	35.45	0.52	10.42	0.729113	2.22781
GS115_004526	GGTGTAGAAAGAAGCAGTTT	CP014718.1:343071	-	40	0	0	0	0	0	1	0.4	0.05	41.95	0.63	21.98	0.502127	2.22143
GS115_004526	GGCCAATCTTCCGGCAATAC	CP014718.1:342939	-	55	0	2	0	1	0	0	0.37	0.02	43.9	0.58	2.95	0.720529	2.15903
GS115_004526	ATCCTGTATTGCCGGAAGAT	CP014718.1:342937	+	45	0	1	1	0	0	0	0.41	0.07	45.17	0.57	13.35	0.472312	2.10751
GS115_004526	AGAATTCGATATTCTTGTCC	CP014718.1:342898	+	35	0	0	0	0	0	0	0.43	0.02	45.84	0.53	27.76	0.362731	2.07873
GS115_004526	CTCGATAAGACCAACTTTCA	CP014718.1:342975	-	40	0	1	0	1	0	0	0.41	0.01	32.87	0.55	12.2	0.630133	2.05083
GS115_004526	AGTCCAACTTCATGTTTCTT	CP014718.1:343048	-	35	1	1	1	0	0	0	0.32	0.08	39.99	0.58	5.53	0.583744	2.01894
GS115_004526	GTCCAAGTTGGCCAATCTTC	CP014718.1:342948	-	50	0	0	0	1	0	0	0.42	0.05	32.98	0.61	4.07	0.493453	1.94395
GS115_004526	GAGTCCAACTTCATGTTTCT	CP014718.1:343049	-	40	1	2	1	0	0	0	0.28	0.02	28.44	0.54	0.76	0.809262	1.94126
GS115_004526	GTCCCATGTGCCAACATCTT	CP014718.1:343133	+	50	0	0	0	0	0	1	0.31	0.08	42.14	0.6	10.87	0.406259	1.92636
GS115_004526	CTACCATTCAAATGAGGAGA	CP014718.1:343100	-	40	0	0	0	1	0	0	0.63	0.13	49.07	0.55	22.25	-0.247014	1.77619
GS115_004526	AACCCATGGGTCTACCTTCC	CP014718.1:343019	+	55	0	1	1	0	0	0	0.25	0	39.86	0.62	1.74	0.173092	1.45909
GS115_004527	CCTGGAGCATATCCTCCAGT	CP014718.1:346823	+	55	3	1	0	0	0	0	0.58	0.66	63.67	0.62	94.24	0.654403	4.0935
GS115_004527	GGAACCATCTCGGATCAATG	CP014718.1:346777	+	50	0	0	0	0	0	0	0.51	0.68	76.81	0.57	82.5	0.454605	3.8077
GS115_004527	TCGGATCAATGAGGAAACGT	CP014718.1:346786	+	45	0	0	0	0	0	0	0.64	0.23	69.17	0.62	83.95	0.761962	3.78316
GS115_004527	ACATTCTTAACACTTGAAGA	CP014718.1:346908	-	30	0	0	0	0	0	0	0.6	0.46	50.95	0.52	77.74	0.810758	3.67766
GS115_004527	GCTCAACGTCAAAGTCAGAG	CP014718.1:346668	+	50	0	0	0	0	0	0	0.57	0.86	71.8	0.57	93.91	-0.00274982	3.65435
GS115_004527	GTTTCTGCATGGTCTCCCAC	CP014718.1:346838	-	55	0	0	0	0	0	0	0.51	0.46	51.98	0.59	82.18	0.685728	3.58733
GS115_004527	ACCTATCGTGATAGAGTGGT	CP014718.1:346630	+	45	0	0	0	0	0	0	0.4	0.4	56	0.62	86.99	0.640476	3.49038
GS115_004527	ATAGGTGTTGCCTTTTCAGG	CP014718.1:346613	-	45	0	0	0	0	0	0	0.69	0.49	60.63	0.67	42.95	0.58155	3.46735
GS115_004527	CAACACCTATCGTGATAGAG	CP014718.1:346626	+	45	0	0	0	0	0	0	0.56	0.26	56.87	0.6	88.81	0.46093	3.33773
GS115_004527	GTAAAGTTGCCACAATAGGA	CP014718.1:346884	+	40	0	0	0	0	0	0	0.64	0.51	48.36	0.53	83.41	0.30038	3.29808
GS115_004527	TCCTGGAGCATATCCTCCAG	CP014718.1:346822	+	55	3	0	0	0	0	0	0.63	0.2	53.98	0.63	81.6	0.46865	3.28445
GS115_004527	CAAAGTCAGAGAGGTTCGCA	CP014718.1:346677	+	50	0	0	0	0	0	0	0.48	0.18	61.81	0.62	66.23	0.697499	3.2579
GS115_004527	CGGATCAATGAGGAAACGTC	CP014718.1:346787	+	50	0	0	0	0	0	0	0.48	0.27	53.42	0.66	76.06	0.512442	3.21724
GS115_004527	GTTTCCTCATTGATCCGAGA	CP014718.1:346781	-	45	0	0	0	0	0	0	0.51	0.22	54.32	0.6	62.45	0.594123	3.09182
GS115_004527	GCTTGGAAATTGTTTCTGCA	CP014718.1:346849	-	40	0	0	0	0	0	0	0.4	0.54	48.89	0.55	45.27	0.631743	3.06334
GS115_004527	TAGAGTGGTCGGAAGATGAC	CP014718.1:346641	+	50	0	0	0	0	0	0	0.42	0.31	56.21	0.64	72.27	0.329895	2.9847
GS115_004527	GGTTACCGAGCCATGTTGTC	CP014718.1:346589	-	55	0	0	0	0	0	0	0.34	0.2	50.77	0.61	55.66	0.718333	2.93263
GS115_004527	TCTGCATGGTCTCCCACTGG	CP014718.1:346835	-	60	1	0	0	0	0	0	0.61	0.03	60.04	0.65	78.04	0.246607	2.91741
GS115_004527	GGTGTTGCCTTTTCAGGAGG	CP014718.1:346610	-	55	0	0	0	0	0	0	0.68	0.34	42.49	0.63	42.95	0.387539	2.89194
GS115_004527	TTTCATCTGTGATCTTGTGT	CP014718.1:346719	+	35	0	0	0	0	0	0	0.5	0.13	48.85	0.59	57.58	0.551624	2.83592
GS115_004527	TCCGACCACTCTATCACGAT	CP014718.1:346631	-	50	0	0	0	0	0	0	0.46	0.24	63.1	0.63	85.32	-0.0281218	2.78608
GS115_004527	ATCCGAAAGAGAACAAGATT	CP014718.1:346749	-	35	0	0	0	0	0	0	0.52	0.12	43.47	0.6	38.21	0.652708	2.70951
GS115_004527	CGGATAGTGAGGAACCATCT	CP014718.1:346767	+	50	0	0	0	0	0	0	0.46	0.09	60.98	0.63	30.38	0.520989	2.61459
GS115_004527	TTGTTCTCTTTCGGATAGTG	CP014718.1:346756	+	40	0	0	0	0	0	0	0.45	0.14	52.17	0.62	27.52	0.576275	2.58317
GS115_004527	TAAAGTTGCCACAATAGGAA	CP014718.1:346885	+	35	0	0	0	0	0	0	0.58	0.22	59.31	0.6	34.99	0.224731	2.56773
GS115_004527	TCGGGACACTCAACTTCTCC	CP014718.1:346805	+	55	0	0	0	0	0	0	0.45	0.03	45.53	0.55	26.78	0.740094	2.49319
GS115_004527	TTCATCTGTGATCTTGTGTC	CP014718.1:346720	+	40	0	0	0	0	0	0	0.34	0.1	44.24	0.63	57.1	0.404955	2.48836
GS115_004527	GCAACTTTACTCATAGCTCT	CP014718.1:346871	-	40	0	0	0	0	0	0	0.43	0.08	47.3	0.54	23.73	0.649963	2.41026
GS115_004527	GAAGATGGCCCTTCCTATTG	CP014718.1:346893	-	50	0	0	0	0	0	0	0.53	0.06	43.9	0.6	26.67	0.419299	2.315
GS115_004527	TTTACTCATAGCTCTTGGCT	CP014718.1:346866	-	40	0	0	0	0	0	0	0.44	0.04	48.53	0.55	10.67	0.613556	2.23556
GS115_004527	TCGGTAACCACCTCCTGAAA	CP014718.1:346603	+	50	0	0	0	0	0	0	0.62	0.04	48.86	0.64	28.91	0.112611	2.19031
GS115_004527	TATCCGAAAGAGAACAAGAT	CP014718.1:346750	-	35	0	0	0	0	0	0	0.48	0.12	41.46	0.57	39.99	0.130406	2.11491
GS115_004527	AACCCAATCTTGTTCTCTTT	CP014718.1:346747	+	35	0	1	0	0	0	0	0.29	0.11	23.93	0.57	0.07	0.791249	2.00125
GS115_004527	ACGATAGGTGTTGCCTTTTC	CP014718.1:346616	-	45	0	0	0	0	0	0	0.25	0.01	17.38	0.67	0.05	0.692991	1.79729
GS115_004527	ATGAGTAAAGTTGCCACAAT	CP014718.1:346880	+	35	0	0	0	0	0	0	0.46	0.08	45.91	0.67	28.6	-0.524975	1.43013
GS115_004528	TTGAGGTTTGGATAAAACCG	CP014718.1:347306	+	40	1	0	0	0	0	0	0.79	0.76	64.19	0.64	87.01	0.559969	4.26197
GS115_004528	TCAGTACAGACTTTGAACGG	CP014718.1:347371	-	45	0	0	0	0	0	0	0.75	0.59	75.26	0.64	96.27	0.481712	4.17701
GS115_004528	TCATCAGTACAGACTTTGAA	CP014718.1:347374	-	35	0	0	0	0	0	0	0.45	0.74	50.86	0.59	85.75	0.548765	3.69487
GS115_004528	CTGTACTGATGATGAAGTAG	CP014718.1:347385	+	40	0	1	0	0	0	0	0.66	0.26	54.59	0.64	92.2	0.656869	3.68477
GS115_004528	GCCGCAGCCCCATATCACCT	CP014718.1:347166	-	65	1	0	0	0	0	0	0.51	0.46	59.58	0.58	83.76	0.618404	3.6018
GS115_004528	AAGTAGCCTCTTCAAACATG	CP014718.1:347130	-	40	1	0	0	0	0	0	0.58	0.17	65.02	0.62	80.96	0.717848	3.54765
GS115_004528	ATGAGTCCCCAGGTGATATG	CP014718.1:347159	+	50	0	0	0	0	0	0	0.55	0.25	61.92	0.68	74.99	0.658755	3.50785
GS115_004528	CTGTCGATTCTCTCAGATGG	CP014718.1:347272	-	50	0	0	0	0	0	0	0.6	0.11	59.54	0.64	74.75	0.71615	3.40905
GS115_004528	TGCGGCTGAAGCTAGTTGCA	CP014718.1:347183	+	55	0	0	0	0	0	0	0.49	0.5	56.23	0.63	66.34	0.480963	3.32666
GS115_004528	AGGTTCACATTCTAAATCGA	CP014718.1:347334	+	35	0	0	0	0	0	0	0.58	0.22	61.75	0.6	63.36	0.635565	3.28667
GS115_004528	CCAAGATTAGAGAATATATA	CP014718.1:347417	+	25	0	0	0	0	0	0	0.39	0.71	43.91	0.55	44.19	0.632619	3.16362
GS115_004528	AGCTGACCTCATGTTTGAAG	CP014718.1:347124	+	45	0	1	0	0	0	0	0.67	0.11	61.74	0.58	60.24	0.554169	3.13397
GS115_004528	CACGGCAGCATGCCTTGAAG	CP014718.1:347201	+	60	1	0	0	0	0	0	0.65	0.27	48.99	0.62	47.62	0.621931	3.12803
GS115_004528	TAGAGAATATATACGGAAAG	CP014718.1:347424	+	30	0	0	0	0	0	0	0.58	0.09	52.54	0.65	59.53	0.636352	3.07705
GS115_004528	CTTACAAGTCATCAACGTAT	CP014718.1:347246	-	35	0	0	0	0	0	0	0.46	0.41	62.45	0.61	45.51	0.506745	3.06634
GS115_004528	CCCCAGGTGATATGGGGCTG	CP014718.1:347165	+	65	2	0	0	0	0	0	0.62	0.1	52.44	0.64	43.42	0.654626	2.97323
GS115_004528	TGGATAAAACCGAGGCCCAA	CP014718.1:347314	+	50	0	0	0	0	0	0	0.51	0.17	60.54	0.64	39.31	0.421707	2.74021
GS115_004528	TAACTGTCGATTCTCTCAGA	CP014718.1:347275	-	40	0	0	0	0	0	0	0.51	0.13	50.72	0.61	81.33	0.133614	2.70411
GS115_004528	ACTTTTCGTAATGAGTCCCC	CP014718.1:347149	+	45	0	0	0	0	0	0	0.54	0.29	62.26	0.61	77.72	-0.150337	2.68946
GS115_004528	GAATGTGAACCTTTGGGCCT	CP014718.1:347323	-	50	0	0	0	0	0	0	0.56	0.18	38.34	0.59	3.46	0.464876	2.21288
GS115_004528	AGCCGCAGCCCCATATCACC	CP014718.1:347167	-	65	0	0	0	0	0	0	0.49	0.07	42.29	0.52	23.47	0.470134	2.20773
GS115_004528	CGACAGTTATGATGCTTTTG	CP014718.1:347289	+	40	0	0	0	0	0	0	0.38	0.07	35.83	0.54	8.85	0.73649	2.17329
GS115_004528	CGATTTAGAATGTGAACCTT	CP014718.1:347330	-	35	0	0	0	0	0	0	0.39	0.02	31.76	0.59	5	0.666516	2.03412
GS115_004528	GTTATGATGCTTTTGAGGTT	CP014718.1:347294	+	35	0	0	0	0	0	0	0.39	0.12	33.36	0.6	5.34	0.536193	2.03319
GS115_004528	GATTTAGAATGTGAACCTTT	CP014718.1:347329	-	30	0	0	0	0	0	0	0.45	0.12	36.5	0.59	15.67	0.345318	2.02702
GS115_004528	ATGTTTTATGAGCCGCTTCA	CP014718.1:347213	-	40	0	0	0	0	0	0	0.41	0.07	37.1	0.62	17.16	0.378199	2.0208
GS115_004528	TAATGAGTCCCCAGGTGATA	CP014718.1:347157	+	45	0	0	0	0	0	1	0.37	0.03	33.01	0.56	15.12	0.565231	2.00653
GS115_004528	AATGAGTCCCCAGGTGATAT	CP014718.1:347158	+	45	0	0	0	0	0	0	0.41	0.09	39.96	0.57	26.13	0.233697	1.9646
GS115_004529	ACGGTCGTATGGTTACGTCG	CP014718.1:349038	+	55	1	0	0	0	0	0	0.69	0.53	75.31	0.63	98.86	0.674835	4.26653
GS115_004529	AAGGACGGTCTCAAAACCAA	CP014718.1:349229	-	45	0	0	0	0	0	0	0.62	0.36	63.08	0.68	89.74	0.717445	3.90565
GS115_004529	GGTAATACTCATCAATAGAG	CP014718.1:349275	+	35	0	0	0	0	0	0	0.61	0.53	54.99	0.57	77.67	0.720077	3.75668
GS115_004529	TCAACGGCAACGGAAGAAAG	CP014718.1:348924	-	50	0	0	0	0	0	0	0.74	0.62	64.27	0.64	89.7	0.60435	4.14405
GS115_004529	GACCGTCCTTATGAATAAGG	CP014718.1:349242	+	45	1	0	0	0	0	0	0.69	0.49	63.45	0.65	64.96	0.5643	3.6784
GS115_004529	ATAGAGCGCCATAAAACTGC	CP014718.1:349152	-	45	0	0	0	0	0	0	0.67	0.43	57.76	0.53	80.82	0.705336	3.72114
GS115_004529	GGCAGCCCGAAGAGAAAATG	CP014718.1:348903	-	55	0	0	0	0	0	0	0.58	0.27	57.2	0.62	75.26	0.669843	3.46444
GS115_004529	TACCTCCTTATTCATAAGGA	CP014718.1:349244	-	35	2	0	0	0	0	0	0.55	0.24	57.91	0.6	45.1	0.371122	2.79122
GS115_004529	TATTCGAAAGTCAACGGCAA	CP014718.1:348934	-	40	0	0	0	0	0	0	0.57	0.55	59.04	0.63	37.4	0.69461	3.40901
GS115_004529	AAAAGGAAACTTACAGCCAT	CP014718.1:349213	+	35	0	0	0	0	0	0	0.49	0.05	48.83	0.65	17.93	0.645069	2.50267
GS115_004529	TGAGACCGTCCTTATGAATA	CP014718.1:349239	+	40	0	0	0	0	0	0	0.42	0.08	37.58	0.59	41.93	0.59145	2.47655
GS115_004529	ACAGCTTTGGCATCGTTCAA	CP014718.1:349019	+	45	0	0	0	0	0	1	0.47	0.63	53.93	0.62	54.65	0.581511	3.38731
GS115_004529	GAATAAGGAGGTAAGCTTTA	CP014718.1:349254	+	35	0	0	0	0	0	0	0.31	0.04	29.06	0.58	3.92	0.489486	1.74929
GS115_004529	GATGCCAAAGCTGTTGAGAA	CP014718.1:349010	-	45	0	0	0	0	0	0	0.48	0.11	52.52	0.61	57.95	0.759948	3.06465
GS115_004529	AGCTTACCTCCTTATTCATA	CP014718.1:349248	-	35	1	0	0	0	0	0	0.4	0.06	31.21	0.53	6.76	0.169694	1.53939
GS115_004529	GAGATCCGGCTACAGAAAAC	CP014718.1:348963	+	50	0	0	0	0	0	1	0.48	0.12	47.35	0.61	64.82	0.637804	2.9695
GS115_004529	CAAGAAAACGTGCATCTTAG	CP014718.1:349110	-	40	0	0	0	0	0	0	0.45	0.15	51.32	0.57	24.94	0.761339	2.69394
GS115_004529	GGCATCGTTCAACGGTCGTA	CP014718.1:349027	+	55	1	0	0	0	0	0	0.36	0.13	51.09	0.59	41.09	0.678681	2.68048
GS115_004529	GGCACAGTCTTTACATCAAT	CP014718.1:349089	-	40	0	0	0	0	0	0	0.45	0.32	37.48	0.6	15.09	0.685506	2.58121
GS115_004529	ATGAAATTGAGTATCTAAAA	CP014718.1:348856	-	20	0	2	0	0	0	1	0.54	0.22	39.81	0.6	12.12	0.612653	2.49195
GS115_004529	TTCGAATAAAATGAGAGATC	CP014718.1:348949	+	30	0	0	0	0	0	0	0.52	0.04	45.28	0.59	26.97	0.616042	2.48854
GS115_004529	TCATTTTATTCGAAAGTCAA	CP014718.1:348940	-	25	0	0	0	0	0	0	0.55	0.39	53.29	0.6	40.52	-0.0315395	2.44656
GS115_004529	TGGCACAGTCTTTACATCAA	CP014718.1:349090	-	40	0	0	0	0	0	0	0.4	0.08	42.43	0.61	27.47	0.629166	2.41817
GS115_004529	ATCAATGGGACTCCAAATTG	CP014718.1:349075	-	40	0	1	0	0	0	0	0.59	0.02	52.07	0.63	29.89	0.306744	2.36634
GS115_004529	TTTGTCCTGTTTTCTGTAGC	CP014718.1:348968	-	40	0	0	0	0	0	0	0.39	0.14	42.25	0.6	7.22	0.691699	2.3164
GS115_004529	TGAGTATCTAAAACGGAAAA	CP014718.1:348849	-	30	0	0	0	0	0	0	0.53	0.17	35.96	0.6	12.32	0.527187	2.30999
GS115_004529	CGTCAGCCACATTTTCTCTT	CP014718.1:348897	+	45	0	0	0	0	0	0	0.41	0.17	31.89	0.54	2.11	0.79032	2.25032
GS115_004529	CAAATTGAGGATGCGTATCA	CP014718.1:349062	-	40	0	0	0	0	0	0	0.45	0.01	39.48	0.56	25.2	0.510346	2.17715
GS115_004529	AGCTCCATTCTCAACAGCTT	CP014718.1:349006	+	45	1	1	0	0	0	0	0.42	0.03	38.78	0.55	10.19	0.600691	2.09039
GS115_004529	CATGATACGCATCCTCAATT	CP014718.1:349063	+	40	0	0	0	0	0	0	0.37	0.11	37.17	0.58	23.95	0.39264	2.06384
GS115_004529	ATGCACGTTTTCTTGAATTT	CP014718.1:349118	+	30	0	1	0	0	0	0	0.37	0.04	36.23	0.61	3.69	0.579402	1.9986
GS115_004529	AAATTGAGGATGCGTATCAT	CP014718.1:349061	-	35	0	0	0	0	0	0	0.45	0.03	53.5	0.6	15.39	0.150535	1.91943
GS115_004529	GTCAGCCACATTTTCTCTTC	CP014718.1:348898	+	45	0	0	0	0	0	0	0.4	0.03	22.95	0.59	2.39	0.610761	1.88416
GS115_004529	CTCTTTCGCCTGCAGTTTTA	CP014718.1:349144	+	45	0	0	0	0	0	0	0.24	0.07	8.6	0.55	0.18	0.622077	1.56988
GS115_004530	GTACTACTCTTTTAGCACAG	CP014718.1:349573	+	40	0	0	0	0	0	0	0.57	0.91	76.24	0.6	82.99	0.349483	4.02178
GS115_004530	TATCTGCTTGAAAAGATAAG	CP014718.1:349825	-	30	0	0	0	0	0	0	0.59	0.62	57.45	0.59	69.22	0.623403	3.6901
GS115_004530	AAGTCTGGATCAGAGACAGC	CP014718.1:349606	-	50	1	0	0	0	0	0	0.61	0.19	60.03	0.6	84.62	0.603612	3.45011
GS115_004530	AGGCTAATCATGTTTTTGAG	CP014718.1:349770	+	35	0	0	0	0	0	0	0.48	0.68	64.87	0.62	41.7	0.542906	3.38861
GS115_004530	TACTCGTTTGCAGTCGCCAT	CP014718.1:349640	+	50	0	0	0	0	0	0	0.49	0.08	54.86	0.66	65.32	0.77674	3.20854
GS115_004530	ACTGCAAACGAGTACCAATT	CP014718.1:349631	-	40	0	0	0	0	0	0	0.4	0.23	45.17	0.64	71.23	0.726578	3.16058
GS115_004530	TGGCCAACTTTGTTATAGCA	CP014718.1:349689	+	40	0	1	0	0	0	0	0.5	0.38	57.29	0.61	33.77	0.675831	3.07643
GS115_004530	TAACAAAGTTGGCCAACACA	CP014718.1:349681	-	40	1	0	0	0	0	0	0.59	0.19	65.17	0.58	70.04	0.358174	3.07027
GS115_004530	TACACGTAGTGAAATGTATG	CP014718.1:349522	-	35	0	0	0	0	0	0	0.4	0.14	60.08	0.57	87.05	0.386319	2.96762
GS115_004530	CATGTAAGAGTTAGTACCTA	CP014718.1:349656	-	35	0	0	0	0	0	0	0.45	0.05	47.21	0.6	62.15	0.698007	2.89161
GS115_004530	GCATCAAGATTTTCTTTGGA	CP014718.1:349734	+	35	0	0	0	0	0	0	0.48	0.42	50.77	0.56	33.34	0.563743	2.86484
GS115_004530	AGATTTTCTTTGGAAGGCTG	CP014718.1:349740	+	40	0	0	0	0	0	0	0.56	0.56	54.62	0.61	19.03	0.381369	2.84787
GS115_004530	CTGTGCTAAAAGAGTAGTAC	CP014718.1:349570	-	40	0	0	0	0	0	0	0.48	0.09	48.85	0.59	34.86	0.80727	2.80437
GS115_004530	GACTGCAAACGAGTACCAAT	CP014718.1:349632	-	45	0	0	0	0	0	0	0.49	0.2	44.04	0.55	35.9	0.742979	2.78238
GS115_004530	TGATCCAGACTTATCCCAAT	CP014718.1:349617	+	40	0	0	0	0	0	0	0.36	0.36	43.7	0.61	51.05	0.498926	2.77643
GS115_004530	AAAAACATGATTAGCCTCCA	CP014718.1:349764	-	35	0	0	0	0	0	0	0.41	0.04	59.99	0.62	51.19	0.555721	2.73752
GS115_004530	ATGCCATGCTATAACAAAGT	CP014718.1:349692	-	35	0	0	0	0	0	0	0.53	0.07	52.02	0.61	43.68	0.501316	2.66832
GS115_004530	TGGAAGGCTGCGGACCTTGG	CP014718.1:349750	+	65	1	0	0	0	0	0	0.62	0.12	43.18	0.69	59.5	0.158469	2.61527
GS115_004530	TGAGCGGTCTTGGGCTTCGT	CP014718.1:349786	+	60	0	0	0	0	0	0	0.41	0.26	45.23	0.65	18.45	0.511874	2.46867
GS115_004530	TACTACTCTTTTAGCACAGC	CP014718.1:349574	+	40	0	0	0	0	0	0	0.43	0.05	47.84	0.57	35.94	0.532589	2.42039
GS115_004530	AGTACCAATTGGGATAAGTC	CP014718.1:349621	-	40	0	0	0	0	0	0	0.39	0.08	48.87	0.54	20.53	0.705436	2.40944
GS115_004530	TGATATCCATATTTTGGCTT	CP014718.1:349545	+	30	0	1	0	0	0	0	0.49	0.12	40.11	0.57	0.73	0.713187	2.30159
GS115_004530	CAGGATCCGAAGCCAAAATA	CP014718.1:349551	-	45	0	0	0	0	0	0	0.51	0.05	33.11	0.64	19.38	0.463899	2.1888
GS115_004530	CTTTGGAAGGCTGCGGACCT	CP014718.1:349747	+	60	0	0	0	0	0	0	0.51	0.02	37.46	0.64	8.47	0.518029	2.14733
GS115_004530	CTCTTACATGTTCCTTGTGT	CP014718.1:349669	+	40	0	0	0	0	0	0	0.43	0.02	39.23	0.6	16.23	0.541979	2.14658
GS115_004530	CGGTCTTGGGCTTCGTTGGT	CP014718.1:349790	+	60	0	0	0	0	0	0	0.36	0.01	36.54	0.6	4.01	0.602019	1.97752
GS115_004530	AGCATGGCATTTCATTCTAA	CP014718.1:349705	+	35	0	0	0	0	0	0	0.42	0.2	38.75	0.6	3.33	0.331325	1.97213
GS115_004530	ATCATGTTTTTGAGCGGTCT	CP014718.1:349776	+	40	0	0	0	0	0	0	0.27	0	25.37	0.58	0.54	0.669788	1.77889
GS115_004530	CGTGTATGATATCCATATTT	CP014718.1:349539	+	30	0	0	0	0	0	0	0.41	0.05	18.93	0.57	4.25	0.423846	1.68565
GS115_004530	TCATGTTTTTGAGCGGTCTT	CP014718.1:349777	+	40	0	0	0	0	0	0	0.41	0.04	36.33	0.6	3.97	0.1985	1.6515
GS115_004530	ATCAGCATCAAGATTTTCTT	CP014718.1:349730	+	30	0	1	0	0	0	0	0.35	0.09	29.14	0.58	1.2	-0.296338	1.02706
GS115_004531	ATGTCAGGAAAAGTACACGG	CP014718.1:351586	-	45	0	1	0	0	0	0	0.81	0.72	79.91	0.67	99.78	0.667684	4.66458
GS115_004531	ATGGCTAATTGCAAATGACG	CP014718.1:351325	+	40	0	0	0	0	0	0	0.68	0.36	70.88	0.62	97.43	0.582287	3.92539
GS115_004531	AAATCAGGAGCTAAAGACGG	CP014718.1:351556	-	45	0	0	0	0	0	0	0.76	0.31	70.14	0.65	94.76	0.498732	3.86773
GS115_004531	GCTCAGAACAAAATCAGGGT	CP014718.1:351454	-	45	0	0	0	0	0	0	0.64	0.33	65.39	0.6	86.62	0.724146	3.81425
GS115_004531	CATTTGCAATTAGCCATCAG	CP014718.1:351319	-	40	0	0	0	0	0	0	0.57	0.28	61.58	0.63	88.07	0.772103	3.7486
GS115_004531	GCTGGATTGCAGTTCCCAGT	CP014718.1:351505	-	55	0	0	0	0	0	0	0.51	0.74	58.89	0.62	83.63	0.415934	3.71113
GS115_004531	CAACGCTCAGAACAAAATCA	CP014718.1:351458	-	40	0	0	0	0	0	0	0.58	0.34	61.51	0.58	84.8	0.636169	3.59927
GS115_004531	GCAAATCAGGAGCTAAAGAC	CP014718.1:351558	-	45	0	0	0	0	0	0	0.58	0.36	54.58	0.58	85.34	0.628193	3.54739
GS115_004531	CGCTCAGAACAAAATCAGGG	CP014718.1:351455	-	50	0	0	0	0	0	0	0.63	0.31	64.66	0.56	65.81	0.73906	3.54376
GS115_004531	CAAATCAGGAGCTAAAGACG	CP014718.1:351557	-	45	0	0	0	0	0	0	0.69	0.12	63.47	0.6	92.8	0.569127	3.54183
GS115_004531	CAAATGTCAGGAAAAGTACA	CP014718.1:351589	-	35	0	0	0	0	0	0	0.47	0.27	71.48	0.59	78.75	0.521996	3.3543
GS115_004531	CATCAGGGGAGATGAAGAGT	CP014718.1:351305	-	50	0	0	0	0	0	1	0.63	0.03	58.15	0.6	76.14	0.669523	3.27242
GS115_004531	GCCGAAGTATTGGAATTGGC	CP014718.1:351385	-	50	0	0	0	0	0	1	0.47	0.75	60.66	0.59	31.5	0.534329	3.26593
GS115_004531	TGATGGCTAATTGCAAATGA	CP014718.1:351323	+	35	0	0	0	0	0	0	0.64	0.39	53.9	0.64	62.89	0.389717	3.22762
GS115_004531	GGAAAAGTACACGGAGGTAA	CP014718.1:351580	-	45	0	0	0	0	0	0	0.57	0.39	52.41	0.62	39.13	0.608929	3.10433
GS115_004531	AGAGTTGGACACGTTAATCA	CP014718.1:351290	-	40	0	0	0	0	0	0	0.61	0.08	56.9	0.58	72.35	0.531623	3.09412
GS115_004531	CAACTCTTCATCTCCCCTGA	CP014718.1:351306	+	50	0	0	0	0	0	0	0.5	0.11	53.62	0.57	59.69	0.754118	3.06722
GS115_004531	GTATCTGACAGCCGAAGTAT	CP014718.1:351395	-	45	0	0	0	0	0	0	0.45	0.29	53.58	0.59	39.6	0.800789	3.06259
GS115_004531	GATGGCTAATTGCAAATGAC	CP014718.1:351324	+	40	0	0	0	0	0	0	0.42	0.3	54.47	0.64	53.52	0.589886	3.02979
GS115_004531	GGCAAATCAGGAGCTAAAGA	CP014718.1:351559	-	45	0	0	0	0	0	0	0.58	0.25	48.49	0.56	40.5	0.670624	2.95052
GS115_004531	TCATTTGCAATTAGCCATCA	CP014718.1:351320	-	35	0	0	0	0	0	0	0.43	0.09	57.29	0.6	54.31	0.638612	2.87461
GS115_004531	GCAACGCTCAGAACAAAATC	CP014718.1:351459	-	45	0	0	0	0	0	0	0.56	0.37	40.58	0.58	25.09	0.628226	2.79493
GS115_004531	GCAATCCAGCTCTTGCGGAA	CP014718.1:351518	+	55	1	0	0	0	0	0	0.44	0.29	53.08	0.57	21.03	0.655598	2.6967
GS115_004531	GACAGCCGAAGTATTGGAAT	CP014718.1:351389	-	45	0	1	0	0	0	0	0.52	0.17	46.86	0.6	25.16	0.582177	2.59238
GS115_004531	AATCTCTTGATTCTACCAAC	CP014718.1:351490	+	35	0	0	0	0	0	0	0.47	0.21	36.28	0.53	36.42	0.61857	2.55557
GS115_004531	TTCTCACGTAAACAAATGTC	CP014718.1:351601	-	35	0	0	0	0	0	0	0.42	0.09	51.11	0.6	57.21	0.362123	2.55532
GS115_004531	CAGTCCCATTCCGCAAGAGC	CP014718.1:351523	-	60	0	0	0	0	0	0	0.6	0.06	47.16	0.58	18.68	0.606452	2.50485
GS115_004531	ATCTCTTGATTCTACCAACT	CP014718.1:351491	+	35	0	0	0	0	0	0	0.34	0.06	60.43	0.62	38.21	0.47738	2.48378
GS115_004531	GAACTGCAATCCAGCTCTTG	CP014718.1:351513	+	50	0	1	0	0	0	0	0.45	0.1	63.95	0.59	20.43	0.478036	2.46184
GS115_004531	ACCGGCCAATTCCAATACTT	CP014718.1:351384	+	45	0	0	0	0	0	0	0.47	0.22	51.86	0.65	13.05	0.42644	2.41554
GS115_004531	TATCTATCTTGCTGCTGTGT	CP014718.1:351419	-	40	0	0	0	0	0	0	0.39	0.03	48.36	0.6	34.42	0.500361	2.34816
GS115_004531	CAAAATCAGGGTGGGAGCTA	CP014718.1:351446	-	50	0	0	0	0	0	0	0.54	0.02	44.84	0.64	22.92	0.454652	2.33225
GS115_004531	GAGCTAAAGACGGGGGAATC	CP014718.1:351549	-	55	0	0	0	0	0	0	0.37	0.01	42.8	0.63	4.96	0.789565	2.27716
GS115_004531	GTCATTTGCAATTAGCCATC	CP014718.1:351321	-	40	0	0	0	0	0	0	0.39	0.09	38.46	0.55	9.95	0.692451	2.20655
GS115_004531	CAATCCAGCTCTTGCGGAAT	CP014718.1:351519	+	50	0	0	0	0	0	0	0.42	0.02	32.05	0.58	4.35	0.7607	2.1447
GS115_004531	CACGGAGGTAAAGGCAAATC	CP014718.1:351571	-	50	0	0	0	0	0	0	0.44	0.02	39.61	0.65	13.5	0.436881	2.07798
GS115_004531	CAAATCTTTTGCAGCGTTAC	CP014718.1:351366	+	40	0	0	0	0	0	0	0.33	0.02	33.63	0.57	3.54	0.551789	1.84349
GS115_004532	GTGATCTTAGGGCCACCAAA	CP014718.1:353359	+	50	0	0	0	0	0	0	0.54	0.83	56.05	0.62	68.39	0.658983	3.89338
GS115_004532	ACAGGCCAATCTATACATCG	CP014718.1:353550	+	45	0	0	0	0	0	0	0.6	0.34	73.18	0.57	93.74	0.662794	3.84199
GS115_004532	TGCCAAGGCTATCACCCTAG	CP014718.1:353318	-	55	0	0	0	0	0	0	0.56	0.3	71.21	0.62	86.55	0.698237	3.75584
GS115_004532	TCAGTTACACTTGGACCAAA	CP014718.1:353404	-	40	1	0	0	0	0	0	0.45	0.53	62.13	0.64	86.17	0.45043	3.55343
GS115_004532	TAGGGTGATAGCCTTGGCAA	CP014718.1:353322	+	50	0	0	0	0	0	0	0.69	0.44	66.48	0.68	58.19	0.365182	3.42188
GS115_004532	GGATGGTGTTACCGTTGCCA	CP014718.1:353333	-	55	0	0	0	0	0	0	0.58	0.25	58.69	0.58	53.71	0.764232	3.29823
GS115_004532	GAGGACAAGTTCGAAAACTT	CP014718.1:353299	-	40	1	0	0	0	0	0	0.5	0.19	56.39	0.66	68.64	0.651988	3.25229
GS115_004532	ATAGCAGATTTCTTTAGCTG	CP014718.1:353524	+	35	0	0	0	0	0	0	0.61	0.31	54.1	0.6	55.78	0.604461	3.22326
GS115_004532	TGGTGGCCCTAAGATCACTA	CP014718.1:353354	-	50	0	0	0	0	0	0	0.56	0.54	58.45	0.62	90.72	-0.0047073	3.20699
GS115_004532	TCCAAGACCAATGAGTCTGC	CP014718.1:353251	-	50	1	0	0	0	0	0	0.51	0.2	58.87	0.56	75.79	0.585937	3.20254
GS115_004532	GATGCTGTCTCAGTTACACT	CP014718.1:353413	-	45	0	0	0	0	0	0	0.52	0.42	52.53	0.57	70.21	0.424288	3.16169
GS115_004532	GGCCCTAAGATCACTAAGGA	CP014718.1:353350	-	50	0	0	0	0	0	0	0.49	0.21	54.01	0.59	70.45	0.575341	3.10994
GS115_004532	AATATCCACGATGTATAGAT	CP014718.1:353555	-	30	0	0	0	0	0	0	0.53	0.2	43.65	0.58	57.7	0.750827	3.07433
GS115_004532	CTCAACACCTTTCAAAAGTG	CP014718.1:353445	+	40	0	0	0	0	0	0	0.58	0.27	62.11	0.6	67.03	0.316404	3.0578
GS115_004532	ACCAATGAGTCTGCCGGTGA	CP014718.1:353245	-	55	0	0	0	0	0	0	0.48	0.04	53.3	0.63	71	0.65941	3.05241
GS115_004532	GGCGACATCCTGCAACAGCT	CP014718.1:353274	+	60	0	0	0	0	0	0	0.46	0.25	54.19	0.6	47.91	0.588212	2.91921
GS115_004532	GTTTTCGAACTTGTCCTCTA	CP014718.1:353304	+	40	0	0	0	0	0	0	0.37	0.19	45.45	0.64	54.72	0.65979	2.86149
GS115_004532	TCAAGTTCGGTGTTGAAGGC	CP014718.1:353469	-	50	0	0	0	0	0	0	0.54	0.25	49.2	0.62	13.69	0.648102	2.687
GS115_004532	GGCCGGGCCGCACTTTTGAA	CP014718.1:353452	-	65	0	0	0	0	0	0	0.46	0.12	46.89	0.61	35.23	0.674142	2.68534
GS115_004532	TTTGAAAGGTGTTGAGACAT	CP014718.1:353438	-	35	0	0	0	0	0	0	0.53	0.04	55.93	0.62	26.37	0.656901	2.6699
GS115_004532	GGCAGACTCATTGGTCTTGG	CP014718.1:353253	+	55	1	0	0	0	0	0	0.5	0.31	50.52	0.62	42.15	0.297666	2.65437
GS115_004532	CTAATTGAGCAACCTTTTGG	CP014718.1:353371	-	40	0	0	0	0	0	0	0.55	0.17	46.11	0.58	34.06	0.545068	2.64677
GS115_004532	GTCCTCTAGGGTGATAGCCT	CP014718.1:353316	+	55	0	0	0	0	0	0	0.52	0.1	56.04	0.59	26.55	0.600177	2.63608
GS115_004532	TTTCTTTAGCTGTGGACGAC	CP014718.1:353532	+	45	0	0	0	0	0	0	0.43	0.08	50.08	0.58	17.87	0.805813	2.57531
GS115_004532	ATTAGAACATTACGACCCTT	CP014718.1:353389	+	35	0	0	0	0	0	0	0.39	0.27	45.67	0.6	21.01	0.630881	2.55768
GS115_004532	GCTCACAAAGAAATCAAGTT	CP014718.1:353482	-	35	0	0	0	0	0	0	0.43	0.55	52.97	0.61	46.83	-0.0497126	2.53829
GS115_004532	CTTGGGTGCCAAGCTGTTGC	CP014718.1:353282	-	60	0	0	0	0	0	0	0.45	0.11	35.59	0.59	22.65	0.683206	2.41561
GS115_004532	CACCATCCTTAGTGATCTTA	CP014718.1:353348	+	40	0	0	0	0	0	0	0.42	0.04	34.44	0.59	8.85	0.837535	2.32043
GS115_004532	AGTTTTCGAACTTGTCCTCT	CP014718.1:353303	+	40	0	0	0	0	0	0	0.39	0.04	46.53	0.55	14.74	0.717396	2.3101
GS115_004532	CAAGTTCGGTGTTGAAGGCC	CP014718.1:353468	-	55	0	0	0	0	0	0	0.59	0.01	47.87	0.61	21.57	0.402135	2.30653
GS115_004532	ACCGGCAGACTCATTGGTCT	CP014718.1:353250	+	55	1	0	0	0	0	0	0.39	0.03	44	0.59	7.5	0.641	2.166
GS115_004532	CACCTTTCAAAAGTGCGGCC	CP014718.1:353450	+	55	0	0	0	0	0	0	0.55	0.19	52.64	0.6	8.91	0.191081	2.14658
GS115_004532	GAAATCAAGTTCGGTGTTGA	CP014718.1:353473	-	40	0	0	0	0	0	0	0.39	0.02	47.52	0.55	17.24	0.456554	2.06415
GS115_004532	GTTCTAATTGAGCAACCTTT	CP014718.1:353374	-	35	0	0	0	0	0	0	0.36	0.21	28.06	0.59	3.76	0.418348	1.89655
GS115_004532	CTCAGTTACACTTGGACCAA	CP014718.1:353405	-	45	1	0	0	0	0	0	0.54	0.02	56.52	0.62	13.11	-0.0233107	1.85299
GS115_004532	CGTGGATATTCTTAATTGTA	CP014718.1:353568	+	30	0	0	0	0	0	0	0.41	0.05	34.48	0.59	15.75	0.259552	1.81185
GS115_004532	ACACCATCCTTAGTGATCTT	CP014718.1:353347	+	40	0	0	0	0	0	0	0.36	0.06	38.73	0.56	16.48	0.208244	1.74034
GS115_004532	AGAGGACAAGTTCGAAAACT	CP014718.1:353300	-	40	1	0	0	0	0	0	0.44	0.08	42.39	0.63	17.21	-0.117713	1.62829
GS115_004533	GTTGGAACCATGGATCCACT	CP014718.1:354284	-	50	0	0	0	0	0	0	0.52	0.75	63.58	0.6	86.11	0.671858	4.03876
GS115_004533	GCGGTGTTCCATCCTACAGA	CP014718.1:354239	+	55	0	0	0	0	0	0	0.62	0.61	67.48	0.62	84.6	0.516342	3.88714
GS115_004533	GTGGTTCATCAGGTGCCCAG	CP014718.1:354269	+	60	0	0	0	0	0	0	0.65	0.35	71.78	0.66	95.71	0.474911	3.80981
GS115_004533	CGAAACCTCAACTCTGCGAT	CP014718.1:354378	+	50	0	0	0	0	0	0	0.54	0.58	57.32	0.61	62.6	0.709623	3.63882
GS115_004533	TCCTACAGAGGGAACAAAAG	CP014718.1:354250	+	45	0	0	0	0	0	0	0.56	0.37	56.5	0.57	81.6	0.659128	3.54013
GS115_004533	TGCGGTGTTCCATCCTACAG	CP014718.1:354238	+	55	0	0	0	0	0	0	0.69	0.18	61.79	0.64	76.12	0.606191	3.49529
GS115_004533	CACAAACCCTGGAAATAGGG	CP014718.1:354195	-	50	2	0	0	0	0	0	0.61	0.35	63.58	0.58	60.77	0.627458	3.41096
GS115_004533	ATCGAGTCAAAGTGAAACAA	CP014718.1:354338	-	35	0	0	0	0	0	0	0.64	0.35	61.25	0.64	80.55	0.335535	3.38354
GS115_004533	TCAGGTGCCCAGTGGATCCA	CP014718.1:354277	+	60	0	1	0	0	0	0	0.48	0.23	49.51	0.62	75.14	0.658443	3.23494
GS115_004533	GAATGTCCACCCTATTTCCA	CP014718.1:354189	+	45	0	0	0	0	0	0	0.5	0.61	61.48	0.57	53.85	0.395455	3.22876
GS115_004533	CATGGTTCCAACAGATGCGC	CP014718.1:354295	+	55	0	0	0	0	0	0	0.66	0.2	52.32	0.58	47.69	0.603225	3.04332
GS115_004533	CATAACGGCCATGTTTTATG	CP014718.1:354220	+	40	0	1	0	0	0	0	0.45	0.35	56.72	0.64	57.31	0.459216	3.03952
GS115_004533	GATGAGTCCTGCGCATCTGT	CP014718.1:354302	-	55	0	0	0	0	0	0	0.51	0.24	54.48	0.58	62.55	0.505738	3.00604
GS115_004533	ATCAGCCTATCGCAGAGTTG	CP014718.1:354383	-	50	0	0	0	0	0	0	0.53	0.3	58.06	0.63	49.59	0.442684	2.97918
GS115_004533	CTTTTGTTCCCTCTGTAGGA	CP014718.1:354247	-	45	0	0	0	0	0	0	0.55	0.52	42.12	0.54	29.11	0.653398	2.9757
GS115_004533	ATGGAACACCGCATAAAACA	CP014718.1:354228	-	40	0	1	0	0	0	1	0.6	0.24	57.35	0.6	75.97	0.170006	2.94321
GS115_004533	AAAACAGAAATTGAAGCTGA	CP014718.1:354480	-	30	0	0	0	0	0	0	0.56	0.02	57.17	0.59	57.97	0.573047	2.89445
GS115_004533	TGTTGGAACCATGGATCCAC	CP014718.1:354285	-	50	1	1	0	0	0	0	0.54	0.05	49.55	0.58	33.44	0.835352	2.83525
GS115_004533	GCCGTTATGGGCACAAACCC	CP014718.1:354206	-	60	0	0	0	0	0	0	0.53	0.27	49.28	0.57	21.65	0.706341	2.78564
GS115_004533	TGAGACCCATAAATGTTGAC	CP014718.1:354443	-	40	0	1	0	0	0	0	0.4	0.24	50.11	0.55	25.5	0.709978	2.65608
GS115_004533	GTAGACCAATTTCGGGTCGT	CP014718.1:354416	+	50	1	0	0	0	0	0	0.38	0.14	52.77	0.61	40.79	0.561778	2.62738
GS115_004533	CTGCGCATCTGTTGGAACCA	CP014718.1:354294	-	55	0	0	0	0	0	0	0.52	0.1	58.68	0.59	36.12	0.410884	2.56888
GS115_004533	TCCAGGGTTTGTGCCCATAA	CP014718.1:354205	+	50	0	0	0	0	0	0	0.51	0.11	42.37	0.65	25.03	0.599462	2.54346
GS115_004533	TGGGCACAAACCCTGGAAAT	CP014718.1:354199	-	50	0	0	0	0	0	0	0.52	0.06	32.11	0.65	33.41	0.611073	2.49627
GS115_004533	GAAATCCTACGACCCGAAAT	CP014718.1:354421	-	45	0	0	0	0	0	0	0.43	0.21	39.64	0.6	36.58	0.470536	2.47274
GS115_004533	GGGCACAAACCCTGGAAATA	CP014718.1:354198	-	50	1	0	0	0	0	0	0.42	0.09	39.56	0.63	22.76	0.573899	2.3371
GS115_004533	CGAATGTCCACCCTATTTCC	CP014718.1:354188	+	50	0	0	0	0	0	0	0.43	0.03	34.47	0.54	12.67	0.800214	2.27161
GS115_004533	GGGAACAAAAGTGGTTCATC	CP014718.1:354259	+	45	1	1	0	0	0	0	0.39	0.04	45.78	0.59	21.65	0.521286	2.21559
GS115_004533	CTGGAAATAGGGTGGACATT	CP014718.1:354187	-	45	0	0	0	0	0	0	0.38	0.12	47.53	0.63	10.12	0.488341	2.19484
GS115_004533	TTTCAAAGTAGACCAATTTC	CP014718.1:354409	+	30	0	0	0	0	0	0	0.39	0.1	37.7	0.57	16.68	0.587373	2.19117
GS115_004533	GATTTCCAGTCAACATTTAT	CP014718.1:354438	+	30	0	0	0	0	0	0	0.4	0.17	25.27	0.58	6.02	0.644165	2.10706
GS115_004533	TATCGCAGAGTTGAGGTTTC	CP014718.1:354376	-	45	0	0	0	0	0	0	0.27	0.02	30.2	0.64	7.11	0.676356	1.97946
GS115_004533	CTATCGCAGAGTTGAGGTTT	CP014718.1:354377	-	45	0	1	0	0	0	0	0.42	0.04	38.74	0.61	2.4	0.471322	1.95272
GS115_004533	CTTTCAAAGTAGACCAATTT	CP014718.1:354408	+	30	0	0	0	0	0	0	0.38	0.03	19.02	0.59	0.59	0.695483	1.89158
GS115_004533	CGCATAAAACATGGCCGTTA	CP014718.1:354219	-	45	0	0	0	0	0	0	0.32	0	34.3	0.6	0.88	0.567841	1.83964
GS115_004533	GGATTTCCAGTCAACATTTA	CP014718.1:354437	+	35	0	0	0	0	0	0	0.25	0.02	17.46	0.55	0.71	0.750232	1.75193
GS115_004533	GCATAAAACATGGCCGTTAT	CP014718.1:354218	-	40	0	0	0	0	0	0	0.37	0.12	46.41	0.62	6.98	-0.0535784	1.59032
GS115_004533	ACCACTTTTGTTCCCTCTGT	CP014718.1:354251	-	45	0	0	0	0	0	0	0.38	0.06	51.94	0.61	42.77	-0.879464	1.11764
GS115_004534	TTATTTGAGGAGTTTATCCG	CP014718.1:356308	+	35	0	0	0	0	0	0	0.61	0.87	66.81	0.61	79.3	0.303435	3.85453
GS115_004534	TGACCAATCATTTGGACCAG	CP014718.1:356247	+	45	1	0	0	0	0	0	0.61	0.46	65.39	0.63	71.63	0.613585	3.68378
GS115_004534	CTATCAGAGTCAAACTCCGA	CP014718.1:356143	-	45	1	0	0	0	0	0	0.66	0.44	67.75	0.57	80.03	0.431885	3.57969
GS115_004534	GGATGAGTCGATCACGGTAG	CP014718.1:356058	+	55	0	0	0	0	0	0	0.59	0.69	55.32	0.65	80.54	0.261461	3.55006
GS115_004534	ACGGTAGTGGTTCGATGCAG	CP014718.1:356071	+	55	0	0	0	0	0	0	0.66	0.26	60.12	0.67	84.99	0.444594	3.48569
GS115_004534	AAGCCAGGATGAGTCGATCA	CP014718.1:356052	+	50	0	0	0	0	0	0	0.5	0.21	63.97	0.68	80.64	0.544421	3.38052
GS115_004534	CCAATCATTTGGACCAGCGG	CP014718.1:356250	+	55	1	0	0	0	0	0	0.71	0.29	61.52	0.61	63.67	0.500516	3.36242
GS115_004534	GTGAGACGTATTTACACTGA	CP014718.1:356177	-	40	0	1	0	0	0	0	0.56	0.17	61.83	0.63	89.78	0.473646	3.34975
GS115_004534	ACGCGTACGGGATACATCAA	CP014718.1:356028	+	50	0	0	0	0	0	0	0.51	0.32	52.53	0.67	60.09	0.720028	3.34623
GS115_004534	GGATACATCAATGGAAAGCC	CP014718.1:356037	+	45	0	0	0	0	0	0	0.54	0.46	51.86	0.59	40.84	0.732792	3.24979
GS115_004534	AGAAATGGTTTTTCAGAGTG	CP014718.1:356277	+	35	0	0	0	0	0	0	0.55	0.21	54.5	0.63	58.08	0.620991	3.13679
GS115_004534	ACCAGCGGTGGACCAAGAAA	CP014718.1:356262	+	55	0	0	0	0	0	0	0.58	0.3	40.11	0.65	51.56	0.597281	3.04398
GS115_004534	GTCAACTGTATAGCTTTTGG	CP014718.1:356228	-	40	0	0	0	0	0	0	0.43	0.24	49.37	0.58	72.32	0.566652	3.03355
GS115_004534	ATATTGTACAATTATAACCT	CP014718.1:356325	-	20	0	0	0	0	0	0	0.58	0.37	67.48	0.56	52.27	0.300587	3.00809
GS115_004534	GTTGAAACAACCCATTATAG	CP014718.1:356115	+	35	1	0	0	0	0	0	0.55	0.48	51.76	0.57	47.59	0.227736	2.82124
GS115_004534	CTACCGTGATCGACTCATCC	CP014718.1:356055	-	55	0	0	0	0	0	0	0.42	0.16	56.53	0.52	48.64	0.588767	2.74047
GS115_004534	ACCATTTCTTGGTCCACCGC	CP014718.1:356263	-	55	0	0	0	0	0	0	0.53	0.06	49.83	0.58	54.02	0.529381	2.73788
GS115_004534	GAAGGAACATCCACTATAAT	CP014718.1:356125	-	35	0	0	0	0	0	0	0.41	0.3	27.99	0.62	37.78	0.696729	2.68443
GS115_004534	CGGATAAACTCCTCAAATAA	CP014718.1:356305	-	35	0	0	0	0	0	0	0.56	0.26	40.48	0.6	13.96	0.703604	2.668
GS115_004534	AATTGTACAATATTTGCATA	CP014718.1:356335	+	20	0	0	0	0	0	0	0.49	0.07	47.84	0.56	24.95	0.675813	2.52371
GS115_004534	TTGGTCAACTGTATAGCTTT	CP014718.1:356231	-	35	0	0	0	0	0	1	0.39	0.01	50.88	0.62	13.57	0.677683	2.34218
GS115_004534	CATTATAGTGGATGTTCCTT	CP014718.1:356127	+	35	0	0	0	0	0	0	0.38	0.12	40.62	0.61	6.16	0.702263	2.28006
GS115_004534	TCGGATAAACTCCTCAAATA	CP014718.1:356306	-	35	0	0	0	0	0	1	0.46	0.01	30.66	0.57	25.58	0.636311	2.23871
GS115_004534	TATACAGTTGACCAATCATT	CP014718.1:356239	+	30	0	0	0	0	0	1	0.41	0.14	35.31	0.58	17.18	0.5751	2.23
GS115_004534	CGAAGGAACATCCACTATAA	CP014718.1:356126	-	40	0	0	0	0	0	0	0.46	0.05	34.94	0.57	7.91	0.66173	2.17023
GS115_004534	TGTGGCAGAGCCCTTATTTG	CP014718.1:356295	+	50	0	0	0	0	0	0	0.45	0.11	40.55	0.62	33.45	-0.0178861	1.90211
GS115_004534	CACTCTGAAAAACCATTTCT	CP014718.1:356274	-	35	0	0	0	0	0	0	0.4	0.02	25.33	0.54	6.11	0.624141	1.89854
GS115_004534	ATATTTGCATATGGCCAAAC	CP014718.1:356344	+	35	0	0	0	0	0	0	0.45	0.16	44.41	0.62	12.38	0.0883632	1.88626
GS115_004535	TTAGCTTGAAGACATGGTGG	CP014718.1:358978	+	45	0	0	0	0	0	0	0.66	0.72	53.33	0.63	86.84	0.734042	4.14574
GS115_004535	AACCAACAGAAACTGTACCA	CP014718.1:359117	+	40	1	0	0	0	0	0	0.59	0.67	67.13	0.59	98.03	0.566708	4.06831
GS115_004535	ATTAATCGGCAATATCGCAA	CP014718.1:359066	+	35	0	0	0	0	0	1	0.62	0.48	66.86	0.6	84.87	0.662338	3.87964
GS115_004535	TGGCTAGAGCCAGCAAACGT	CP014718.1:359219	-	55	0	0	0	0	1	0	0.69	0.3	64.71	0.61	73.08	0.665427	3.64333
GS115_004535	CTTGTGGCGAAGAACGTCCC	CP014718.1:359134	-	60	0	1	0	0	0	0	0.51	0.13	58.66	0.6	85.21	0.633675	3.31238
GS115_004535	GTCCCTGGTACAGTTTCTGT	CP014718.1:359119	-	50	1	0	0	0	0	0	0.5	0.24	52.63	0.58	69.42	0.660963	3.20146
GS115_004535	CGCTTTTCACCAGCAACTAG	CP014718.1:359005	+	50	0	0	0	0	0	0	0.59	0.31	55.77	0.56	38.14	0.758114	3.15721
GS115_004535	CTATTAGAAGCTCTAGCAGA	CP014718.1:359189	-	40	0	1	0	0	0	0	0.66	0.25	57.32	0.62	75.03	0.244187	3.09769
GS115_004535	ATTTTAGCTTGAAGACATGG	CP014718.1:358975	+	35	0	1	0	0	0	0	0.61	0.21	65.96	0.6	77.65	0.232104	3.0882
GS115_004535	CTAGAGCTTCTAATAGCAAC	CP014718.1:359196	+	40	0	0	0	0	0	0	0.61	0.33	47.95	0.61	61.94	0.331147	2.98005
GS115_004535	AATATTTTAGCTTGAAGACA	CP014718.1:358972	+	25	0	0	0	0	0	0	0.48	0.06	58.39	0.54	53.66	0.77927	2.97977
GS115_004535	GGCTTGAATGATACTACTTG	CP014718.1:359150	-	40	0	0	0	0	0	0	0.52	0.12	71.88	0.55	60.07	0.470113	2.97961
GS115_004535	GAAGGCAGTTCTGGTGAAAG	CP014718.1:359171	-	50	0	0	0	0	0	0	0.58	0.14	59.14	0.63	45.61	0.459274	2.85677
GS115_004535	GCTAGAGCTTCTAATAGCAA	CP014718.1:359195	+	40	1	0	0	0	0	0	0.65	0.73	59.43	0.58	53.57	-0.241572	2.84843
GS115_004535	ATAGATATGCTCAGATTAAT	CP014718.1:359052	+	25	0	0	0	0	0	2	0.36	0.45	30.36	0.62	33.18	0.678359	2.74376
GS115_004535	GATCGATCTCCTCTAGTTGC	CP014718.1:359014	-	50	0	0	0	0	0	0	0.44	0.18	42.61	0.55	65.93	0.379085	2.63448
GS115_004535	GGTACAGTTTCTGTTGGTTG	CP014718.1:359113	-	45	1	0	0	0	0	0	0.51	0.17	46.82	0.61	47.37	0.385184	2.61708
GS115_004535	GATTAATCGGCAATATCGCA	CP014718.1:359065	+	40	0	0	0	0	0	0	0.58	0.31	52.05	0.58	42.08	0.202982	2.61428
GS115_004535	CAACCAACAGAAACTGTACC	CP014718.1:359116	+	45	1	0	0	0	0	0	0.42	0.14	51.91	0.54	44.71	0.484667	2.55087
GS115_004535	AGGTAGCGACGTGACGTTGT	CP014718.1:359239	-	55	1	0	0	0	0	0	0.42	0.02	51.8	0.62	40.97	0.551126	2.53883
GS115_004535	TCGTAACGACTGGAAATTGT	CP014718.1:359284	-	40	0	0	0	0	0	0	0.41	0.14	45.59	0.59	51.33	0.416311	2.52551
GS115_004535	ATTTATTGGGGTTAATGGTG	CP014718.1:359259	-	35	0	0	0	0	0	0	0.58	0.04	52.78	0.63	40.89	0.284476	2.47118
GS115_004535	AAATTGTTGGCTATTTATTG	CP014718.1:359271	-	25	0	0	0	0	0	0	0.5	0.03	50.84	0.56	21.93	0.624798	2.4425
GS115_004535	AGCAACGGGCCAACGTTTGC	CP014718.1:359210	+	60	2	0	0	0	0	0	0.4	0.01	36.38	0.51	3.89	0.732712	2.05541
GS115_004535	TGTCTTCAAGCTAAAATATT	CP014718.1:358969	-	25	0	0	0	0	0	0	0.35	0.07	25.71	0.58	12.16	0.652524	2.03122
GS115_004535	GCTCTAGCAGAAGGCAGTTC	CP014718.1:359180	-	55	1	0	0	0	0	0	0.38	0.12	31.27	0.57	22.8	0.380455	1.99115
GS115_004535	GGAAATTGTTGGCTATTTAT	CP014718.1:359273	-	30	0	0	0	0	0	0	0.32	0.14	16.85	0.57	1.36	0.69388	1.90598
GS115_004535	TGGCTATTTATTGGGGTTAA	CP014718.1:359264	-	35	0	0	0	0	0	0	0.27	0.02	34.67	0.62	0.99	0.494467	1.76107
GS115_004535	CAATTTCCAGTCGTTACGAA	CP014718.1:359288	+	40	1	0	0	0	0	0	0.49	0.24	57.54	0.61	34.73	-0.542616	1.72008
GS115_004535	GAAATTGTTGGCTATTTATT	CP014718.1:359272	-	25	0	0	0	0	0	0	0.31	0.02	13.85	0.59	0.69	0.299333	1.36473
GS115_004536	TCATTGGCATACACAAGTGG	CP014718.1:360145	-	45	0	0	0	0	0	0	0.75	0.7	67.34	0.66	91.77	0.520469	4.22157
GS115_004536	GCGGAGACACTGGTGGACGG	CP014718.1:359977	+	70	0	0	0	0	0	0	0.7	0.38	63.35	0.68	86.78	0.685904	3.9472
GS115_004536	CCAGTTTCGTAACTCTTCAG	CP014718.1:359958	+	45	0	0	0	0	0	0	0.61	0.64	60.86	0.64	79.39	0.461597	3.7541
GS115_004536	CCTGCGCCATGGATACCAGT	CP014718.1:360204	+	60	0	0	0	0	0	0	0.56	0.6	57.84	0.61	93.2	0.359505	3.63991
GS115_004536	TCTCCATCAGTGATCTGAGC	CP014718.1:359922	-	50	1	0	0	0	0	0	0.52	0.34	59.38	0.58	79.12	0.675604	3.5006
GS115_004536	TCTGGACGACTTGGATGTAG	CP014718.1:360074	-	50	0	0	0	0	0	0	0.58	0.54	59.8	0.67	97.74	0.134172	3.49957
GS115_004536	CGACCGGCTCAGATCACTGA	CP014718.1:359919	+	60	1	0	0	0	0	0	0.59	0.23	52.93	0.59	80.05	0.737491	3.47729
GS115_004536	TTGGCATACACAAGTGGCGG	CP014718.1:360142	-	55	0	0	0	0	0	0	0.72	0.23	56.36	0.66	57.1	0.702303	3.4469
GS115_004536	CTCTTCAGCGGAGACACTGG	CP014718.1:359970	+	60	0	0	0	0	0	0	0.6	0.13	57.75	0.61	81.96	0.688867	3.42597
GS115_004536	GTAGTTTGATGAGTTATGAT	CP014718.1:360046	-	30	0	0	0	0	0	0	0.44	0.35	55.51	0.56	96.11	0.486675	3.35287
GS115_004536	CAACTGGTATCCATGGCGCA	CP014718.1:360203	-	55	0	0	0	0	0	0	0.61	0.4	64.32	0.63	69.39	0.364212	3.34131
GS115_004536	GCATACACAAGTGGCGGAGG	CP014718.1:360139	-	60	0	1	0	0	0	0	0.7	0.18	54.99	0.65	69.61	0.530074	3.30607
GS115_004536	TCAGCGGAGACACTGGTGGA	CP014718.1:359974	+	60	0	0	0	0	0	0	0.61	0.22	48.49	0.65	89.68	0.39331	3.25501
GS115_004536	CAATATTATTGCATTTTGCG	CP014718.1:360173	+	30	0	0	0	0	0	0	0.52	0.56	58.74	0.56	27.92	0.747285	3.25388
GS115_004536	TGATCACCAACTGGTATCCA	CP014718.1:360210	-	45	1	0	0	0	0	0	0.49	0.23	56.95	0.57	71.26	0.580734	3.15283
GS115_004536	TTTTCATTGGCATACACAAG	CP014718.1:360148	-	35	0	0	0	0	0	0	0.63	0.14	57.47	0.59	68.02	0.413726	3.02863
GS115_004536	TAACTCTTCAGCGGAGACAC	CP014718.1:359967	+	50	0	0	0	0	0	0	0.5	0.17	59.62	0.58	63.32	0.499209	2.97861
GS115_004536	CTTCTGGACGACTTGGATGT	CP014718.1:360076	-	50	0	0	0	0	0	0	0.54	0.04	55.07	0.61	49.84	0.627054	2.86615
GS115_004536	AGCGGAGACACTGGTGGACG	CP014718.1:359976	+	65	0	0	0	0	0	0	0.62	0.06	54.39	0.63	48.54	0.52478	2.86408
GS115_004536	CATTCTTGTTGATCACCAAC	CP014718.1:360219	-	40	1	0	0	0	0	0	0.49	0.35	38.79	0.57	44.03	0.599275	2.83748
GS115_004536	AGTAGTACTTCTGGACGACT	CP014718.1:360083	-	45	0	0	0	0	0	0	0.42	0.1	53.25	0.62	37.63	0.699085	2.74788
GS115_004536	CGGCTGTTCGCCCTGCGCCA	CP014718.1:360193	+	75	0	0	0	0	0	0	0.57	0.25	41.74	0.62	38.33	0.505772	2.74647
GS115_004536	ACTCTAGAAACTCTTCTAAT	CP014718.1:360014	+	30	0	2	0	0	0	0	0.43	0.3	39.34	0.6	57.15	0.319529	2.61443
GS115_004536	CAGCGGAGACACTGGTGGAC	CP014718.1:359975	+	65	0	1	0	0	0	0	0.5	0.01	45.26	0.64	31.88	0.666976	2.58838
GS115_004536	TTCTGGACGACTTGGATGTA	CP014718.1:360075	-	45	0	0	0	0	0	0	0.37	0.03	41.41	0.59	21.76	0.787393	2.40909
GS115_004536	ACTTGTGTATGCCAATGAAA	CP014718.1:360150	+	35	0	0	0	0	0	0	0.63	0.29	47.17	0.61	74.29	-0.386656	2.35794
GS115_004536	TACTCTAGAAACTCTTCTAA	CP014718.1:360013	+	30	0	0	0	0	0	0	0.41	0.03	35.74	0.55	18.31	0.681541	2.21204
GS115_004536	ATTCAATATAGTAGTACTTC	CP014718.1:360092	-	25	0	0	0	0	0	0	0.33	0.01	34.75	0.5	4.47	0.755508	1.98771
GS115_004536	CAATAATATTGCCTTTTCAT	CP014718.1:360161	-	25	0	1	0	0	0	0	0.43	0.05	38.23	0.58	4.46	-0.120511	1.36639
GS115_004537	TATTCCCAAGAGTAAATGGG	CP014718.1:362884	-	40	1	0	0	0	0	0	0.59	0.45	70.98	0.64	98.65	0.710112	4.08641
GS115_004537	TATTTCAAGTGTCACGATGG	CP014718.1:362854	-	40	0	0	0	0	0	0	0.58	0.17	69.83	0.63	80.94	0.563191	3.45089
GS115_004537	TCTCGATGTCTTTGAAGTAG	CP014718.1:363023	+	40	0	0	0	0	0	0	0.53	0.29	45.79	0.61	72	0.768648	3.37655
GS115_004537	TACAATGCGATTGAATGACA	CP014718.1:363133	-	35	0	0	0	0	0	0	0.54	0.22	66.38	0.61	86.82	0.454058	3.35606
GS115_004537	GTATTTCAAGTGTCACGATG	CP014718.1:362855	-	40	0	0	0	0	0	0	0.52	0.19	62.23	0.62	63.51	0.686326	3.27373
GS115_004537	AGGTATTTCAAGTGTCACGA	CP014718.1:362857	-	40	0	0	0	0	0	0	0.53	0.08	59.53	0.56	48.72	0.709896	2.9624
GS115_004537	GTATATTCCCAAGAGTAAAT	CP014718.1:362887	-	30	1	0	0	0	0	0	0.44	0.5	42.8	0.57	31.94	0.690628	2.94803
GS115_004537	AATCTTCAATACTATTGTCC	CP014718.1:363061	+	30	0	0	0	0	0	0	0.49	0.05	50.52	0.59	53.96	0.508719	2.68352
GS115_004537	TTGGATTTACGAATATGAAT	CP014718.1:362962	-	25	0	0	0	0	0	0	0.58	0.15	39.41	0.57	47.78	0.455081	2.62698
GS115_004537	CTGTCATTGTAAGTTAAAAC	CP014718.1:363084	+	30	0	0	0	0	0	0	0.53	0.18	41.98	0.57	28.44	0.631983	2.61618
GS115_004537	GGTATTTCAAGTGTCACGAT	CP014718.1:362856	-	40	0	0	0	0	0	0	0.52	0.22	52.96	0.63	60.36	-0.0233245	2.47988
GS115_004537	AAGAGTAAATGGGTGGTGTT	CP014718.1:362877	-	40	0	0	0	0	0	0	0.31	0.04	48.37	0.67	16.48	0.770898	2.4394
GS115_004537	AAACAGGTATCTTCTGAGTA	CP014718.1:363100	+	35	0	0	0	0	0	0	0.45	0.19	46.4	0.61	48.02	0.227685	2.42189
GS115_004537	TTTAACTTACAATGACAGCC	CP014718.1:363079	-	35	0	0	0	0	0	0	0.45	0.16	48.54	0.5	48.64	0.326092	2.40789
GS115_004537	AAAGAAACAGTTACTAAGAA	CP014718.1:362928	-	25	0	0	0	0	0	0	0.48	0.04	45.17	0.59	14.58	0.620804	2.3283
GS115_004537	AACACCACCCATTTACTCTT	CP014718.1:362880	+	40	0	0	0	0	0	0	0.39	0.16	40.07	0.57	18.45	0.618937	2.32414
GS115_004537	GCGATTGAATGACACGGATC	CP014718.1:363127	-	50	0	0	0	0	0	0	0.4	0.04	47.87	0.59	12.6	0.682637	2.31734
GS115_004537	GAAACAAAACTTTCATCGAT	CP014718.1:362981	-	30	0	0	0	0	0	0	0.39	0.12	42.19	0.54	6.12	0.665262	2.19836
GS115_004537	TAACACCACCCATTTACTCT	CP014718.1:362879	+	40	0	0	0	0	0	0	0.42	0.01	42.74	0.5	4.64	0.562676	1.96648
GS115_004537	TGTATATTCCCAAGAGTAAA	CP014718.1:362888	-	30	0	0	0	0	0	0	0.38	0.2	26.56	0.55	11.41	0.404563	1.91426
GS115_004537	GGAATATACATTTGTAGTAA	CP014718.1:362901	+	25	0	1	0	0	0	0	0.38	0.05	39.14	0.56	15.03	-0.214408	1.31729
GS115_004538	TTGGTCCAAGAAAACAACAA	CP014718.1:367500	-	35	0	0	0	0	0	0	0.68	0.64	67.02	0.62	91.72	0.653633	4.18103
GS115_004538	CTCTAAAGATAACAACACAG	CP014718.1:367245	-	35	0	0	0	0	0	0	0.64	0.43	71.09	0.59	95.5	0.534923	3.86082
GS115_004538	TATCTTTAGAGATAGCCGAA	CP014718.1:367257	+	35	0	0	0	0	0	1	0.5	0.7	62.64	0.61	76.61	0.556324	3.75882
GS115_004538	GTTCGTTCCAATTTTCAAAG	CP014718.1:367285	+	35	0	0	0	0	0	0	0.64	0.52	63.53	0.59	51.41	0.561282	3.46068
GS115_004538	TGACGTATCTATCTTAGAAT	CP014718.1:367342	+	30	0	0	0	0	0	0	0.55	0.48	40.8	0.59	52.36	0.626456	3.17806
GS115_004538	TTTAGAGATAGCCGAATGGA	CP014718.1:367261	+	40	0	0	0	0	0	0	0.55	0.19	55.54	0.6	62.01	0.634764	3.15026
GS115_004538	ATTTTGGACAATTCTCCTAA	CP014718.1:367429	+	30	0	0	0	0	0	0	0.59	0.59	51.73	0.58	37.8	0.403376	3.05868
GS115_004538	CGTTCGTTCCAATTTTCAAA	CP014718.1:367284	+	35	0	1	0	0	0	0	0.56	0.72	41.31	0.55	12.41	0.555537	2.92274
GS115_004538	CGTTCCAATTTTCAAAGGGG	CP014718.1:367288	+	45	0	0	0	0	0	0	0.64	0.2	53.19	0.63	34.93	0.560312	2.91151
GS115_004538	TGATGTGAAGCTGGAAAGAT	CP014718.1:367470	-	40	0	0	0	0	0	0	0.49	0.17	59.31	0.66	37.79	0.594316	2.88532
GS115_004538	TACAGAAAAAGGCTGCCGTT	CP014718.1:367444	-	45	0	0	0	0	0	0	0.42	0.24	52.09	0.61	47.15	0.590241	2.85264
GS115_004538	CCGTTCATTTGGGGATATGA	CP014718.1:367367	+	45	0	0	0	0	0	0	0.54	0.1	49.35	0.62	34.94	0.708265	2.81117
GS115_004538	GAATCGGTGCCGTTCATTTG	CP014718.1:367358	+	50	0	0	0	0	0	0	0.46	0.16	53.49	0.63	53.85	0.42342	2.74682
GS115_004538	CATGCCAGATCATTTCGGCC	CP014718.1:367527	-	55	0	0	0	0	0	0	0.53	0.26	53.22	0.58	37.23	0.409838	2.68434
GS115_004538	TTAGGAGAATTGTCCAAAAT	CP014718.1:367426	-	30	0	1	0	0	0	0	0.5	0.27	39.61	0.64	15.24	0.640822	2.59932
GS115_004538	TAGAACATGCCAGATCATTT	CP014718.1:367532	-	35	0	0	0	0	0	0	0.41	0.19	43.19	0.56	38.15	0.559529	2.53293
GS115_004538	AGAACCTGGCCGAAATGATC	CP014718.1:367523	+	50	0	0	0	0	0	0	0.46	0.02	42.35	0.54	32.09	0.73255	2.49695
GS115_004538	GCGTTCGTTCCAATTTTCAA	CP014718.1:367283	+	40	0	0	0	0	0	0	0.53	0.21	43.84	0.59	9.61	0.624145	2.48864
GS115_004538	CTGGCATGTTCTAGATGCTT	CP014718.1:367542	+	45	1	0	0	0	0	0	0.43	0.04	43.04	0.63	31.98	0.637799	2.488
GS115_004538	TTTTCTTGGACCAAAGAACC	CP014718.1:367509	+	40	1	0	0	0	0	0	0.54	0.07	53.88	0.56	14.3	0.602642	2.45444
GS115_004538	GCCGTTCATTTGGGGATATG	CP014718.1:367366	+	50	0	0	0	0	0	1	0.33	0.06	47.09	0.59	22.83	0.75617	2.43537
GS115_004538	AAGATCGGAGTTACAGAAAA	CP014718.1:367455	-	35	0	0	0	0	0	0	0.58	0.15	44.59	0.68	33.64	0.131612	2.32391
GS115_004538	GTTAGGAGAATTGTCCAAAA	CP014718.1:367427	-	35	0	1	0	0	0	0	0.49	0.11	36.32	0.64	17.85	0.530503	2.3122
GS115_004538	GGCCAATGATGATGTGAAGC	CP014718.1:367479	-	50	0	0	0	0	0	0	0.43	0.04	47.76	0.52	7.48	0.721363	2.26376
GS115_004538	TTTAACATCCTTAAAGGAGT	CP014718.1:367394	+	30	2	0	0	0	0	0	0.51	0.22	43.11	0.54	19.95	0.336029	2.23663
GS115_004538	GGCATTTTTAACATCCTTAA	CP014718.1:367388	+	30	0	0	0	0	0	0	0.36	0.02	28.65	0.59	4.45	0.795876	2.09688
GS115_004538	TTGGTTTACGAATCCCATTT	CP014718.1:367413	+	35	0	0	0	0	0	0	0.33	0.02	32.95	0.62	3.3	0.622199	1.9547
GS115_004538	ACATCCACCCCTTTGAAAAT	CP014718.1:367292	-	40	0	0	0	0	0	0	0.46	0.34	28.48	0.54	4.96	0.0303158	1.70472
GS115_004538	TTCCAGCTTCACATCATCAT	CP014718.1:367477	+	40	0	0	0	0	0	0	0.45	0.11	44.15	0.6	30.28	-0.214657	1.68964
GS115_004538	TGGAACGAACGCCATCCATT	CP014718.1:367272	-	50	1	1	0	0	0	0	0.42	0.42	49.76	0.57	27.74	-0.55907	1.62593
GS115_004538	AGAATCGGTGCCGTTCATTT	CP014718.1:367357	+	45	0	0	0	0	0	0	0.37	0.07	27.28	0.61	7.17	0.0784757	1.47298
GS115_004538	TAGAATCGGTGCCGTTCATT	CP014718.1:367356	+	45	0	0	0	0	0	0	0.27	0.01	24.35	0.59	0.31	0.352745	1.46935
GS115_004538	TTCGTAAACCAACTCCTTTA	CP014718.1:367402	-	35	1	0	0	0	0	0	0.32	0.03	23.54	0.62	6.21	0.181355	1.44885
GS115_004538	ATCATTTCGGCCAGGTTCTT	CP014718.1:367519	-	45	0	0	0	0	0	0	0.23	0.02	28.4	0.58	0.47	0.31415	1.43285
GS115_004538	ATTGGCCGTTGTTGTTTTCT	CP014718.1:367495	+	40	0	0	0	0	0	0	0.28	0.01	29.39	0.55	0.04	0.0856252	1.21993
GS115_004539	AGGGAGGAAAGGCTAAGCGT	CP014718.1:368865	+	55	0	0	0	0	0	0	0.77	0.21	58.62	0.65	97.64	0.571013	3.76361
GS115_004539	TTAATACCTCCACCAATCAG	CP014718.1:369069	-	40	1	0	0	0	0	0	0.63	0.74	62.6	0.6	90.34	0.797361	4.29676
GS115_004539	TTAATAATGTCTCGTCAGGG	CP014718.1:368849	+	40	0	0	0	0	0	0	0.59	0.53	66.9	0.6	53.34	0.694852	3.61725
GS115_004539	TGCTGCTGCTAAGAAAGCGA	CP014718.1:369023	+	50	0	0	0	0	0	0	0.72	0.62	58.45	0.57	89.9	0.636484	4.02998
GS115_004539	GTGCATCACTCATTATCGAA	CP014718.1:368763	-	40	0	0	0	0	0	0	0.57	0.27	62.13	0.64	59.56	0.594707	3.29161
GS115_004539	GGAGGACCTCTGATTGGTGG	CP014718.1:369063	+	60	1	0	0	0	0	0	0.62	0.49	57.51	0.66	81.31	0.700819	3.85902
GS115_004539	GGTGGAGGTATTAAGAAGAG	CP014718.1:369078	+	45	0	0	0	0	0	0	0.66	0.79	64.16	0.65	83.18	0.241554	3.81495
GS115_004539	CTTTCAAGCCGAAAAGTAGT	CP014718.1:368788	-	40	0	0	0	0	0	0	0.46	0.36	48.64	0.55	61.31	0.729661	3.19916
GS115_004539	AATGTCTCGTCAGGGAGGAA	CP014718.1:368854	+	50	0	0	0	0	0	0	0.58	0.19	53.72	0.6	59.31	0.658238	3.15854
GS115_004539	GCCGAGAAAGCATCAAAGGG	CP014718.1:369045	+	55	0	0	0	0	0	0	0.73	0.36	68.06	0.6	66.03	0.611431	3.64233
GS115_004539	AAATTAATAATGTCTCGTCA	CP014718.1:368846	+	25	0	0	0	0	0	0	0.49	0.15	64.59	0.61	61.53	0.458317	2.96952
GS115_004539	TCAAAGGGAGGACCTCTGAT	CP014718.1:369057	+	50	1	0	0	0	0	1	0.4	0.44	56.02	0.61	91.47	0.684807	3.60971
GS115_004539	GAAACCAAAGAAGAAGACCC	CP014718.1:368954	+	45	0	0	0	0	0	1	0.58	0.35	58.51	0.59	93.93	0.418739	3.46314
GS115_004539	TTATTAATTTGTGTAGTAAT	CP014718.1:368833	-	15	0	0	0	0	0	0	0.4	0.25	38.69	0.62	26.25	0.408719	2.32812
GS115_004539	ATGGCCGAGAAAGCATCAAA	CP014718.1:369042	+	45	0	0	0	0	0	0	0.65	0.33	54.96	0.65	72.21	0.35107	3.25277
GS115_004539	CTTTTCGGCTTGAAAGATTT	CP014718.1:368795	+	35	0	1	0	0	0	0	0.34	0.18	29.65	0.6	0.53	0.661902	2.0837
GS115_004539	AAGGGAGGACCTCTGATTGG	CP014718.1:369060	+	55	1	0	0	0	0	1	0.57	0.16	52.01	0.67	78.96	0.535193	3.24489
GS115_004539	CAAATTAATAATGTCTCGTC	CP014718.1:368845	+	30	0	1	0	0	0	0	0.45	0.01	34.42	0.62	17.59	0.365712	1.96581
GS115_004539	ATGCACGTCCTACTACTTTT	CP014718.1:368780	+	40	0	0	0	0	0	0	0.37	0.19	28.31	0.62	15.34	0.0623865	1.67889
GS115_004539	GATGGCCGAGAAAGCATCAA	CP014718.1:369041	+	50	1	0	0	0	0	0	0.52	0.44	54.02	0.62	70.35	0.180735	3.00443
GS115_004539	GACCCAGGAGTTTGATGAAG	CP014718.1:368969	+	50	0	2	0	0	0	0	0.54	0.06	49.17	0.59	34.69	0.705398	2.734
GS115_004539	ATTATTAATTTGTGTAGTAA	CP014718.1:368834	-	15	0	0	0	0	0	0	0.39	0.01	41.32	0.55	3.06	0.177645	1.57144
GS115_004539	ATCCTCTTCATCAAACTCCT	CP014718.1:368971	-	40	0	0	0	0	0	0	0.38	0.25	54.11	0.53	40.41	0.627282	2.73248
GS115_004539	AATCCTCTTCATCAAACTCC	CP014718.1:368972	-	40	0	0	0	0	0	0	0.45	0.02	40.76	0.52	20.31	0.677917	2.27862
GS115_004539	TGAAGAGGATTTAGCCTTCA	CP014718.1:368984	+	40	1	0	0	0	0	0	0.37	0.03	45.91	0.65	9.01	0.628996	2.2282
GS115_004539	TCCTCCCTTTGATGCTTTCT	CP014718.1:369046	-	45	0	0	0	0	0	0	0.29	0.01	28.54	0.56	0.95	0.721263	1.87616
GS115_004539	AACTCCTGGGTCTTCTTCTT	CP014718.1:368958	-	45	0	0	0	0	0	0	0.25	0.01	23.9	0.61	0.39	0.592439	1.70534
GS115_004539	TGCTTTCATCTTTGCCTTGA	CP014718.1:368998	-	40	1	0	0	0	0	0	0.36	0.01	18.3	0.57	2.44	0.252508	1.39991
GS115_004540	GTGTTCTTAGGCGATCAAGG	CP014718.1:369353	+	50	0	0	0	0	0	0	0.6	0.76	76.41	0.62	93.05	0.186108	3.86071
GS115_004540	GACGACGTACGCAATGAGAG	CP014718.1:369680	+	55	0	0	0	0	0	0	0.61	0.59	68.27	0.59	96.9	0.648782	4.09048
GS115_004540	AAGAAAGTCTATTCCAACAG	CP014718.1:369486	-	35	0	0	0	0	0	0	0.71	0.32	66.42	0.62	92.35	0.696598	3.9343
GS115_004540	GATTTTGTAAAGATCAAACA	CP014718.1:369310	+	25	0	2	0	0	0	1	0.59	0.5	55.49	0.58	89.41	0.26173	3.38073
GS115_004540	AAAGTCTATTCCAACAGTGG	CP014718.1:369483	-	40	0	0	0	0	0	0	0.71	0.23	67.43	0.63	89.15	0.504742	3.64054
GS115_004540	ATAGTGTTCTTAGGCGATCA	CP014718.1:369350	+	40	0	0	0	0	0	0	0.39	0.05	54.95	0.58	51.86	0.695606	2.78371
GS115_004540	TTTGTACCTAGATGATAAGA	CP014718.1:369517	+	30	0	0	0	0	0	0	0.63	0.27	54.57	0.6	79.8	0.673844	3.51754
GS115_004540	AAATATAAAATAGTGTTCTT	CP014718.1:369341	+	15	0	0	0	0	0	0	0.4	0.03	44.4	0.55	15.8	0.77377	2.35577
GS115_004540	CGATCAAGGTGGTATGTATT	CP014718.1:369364	+	40	0	0	0	0	0	0	0.24	0.04	32.75	0.6	7.25	0.619581	1.89958
GS115_004540	GAGACTACAGTTGTGGGACA	CP014718.1:369541	+	50	0	0	0	0	0	0	0.55	0.3	67.94	0.66	91.19	0.390069	3.49137
GS115_004540	CTACAGTTGTGGGACACGGC	CP014718.1:369545	+	60	0	0	0	0	0	0	0.62	0.33	57.58	0.56	60.62	0.602636	3.29464
GS115_004540	TGTTTGATCTTTACAAAATC	CP014718.1:369307	-	25	0	1	0	0	0	1	0.46	0.06	30.57	0.56	2.44	0.196915	1.60701
GS115_004540	AGACGGTGAGACTACAGTTG	CP014718.1:369534	+	50	0	0	0	0	0	0	0.54	0.26	58.75	0.61	81.38	0.476981	3.28828
GS115_004540	CATTCCAATCAGTTGATAAG	CP014718.1:369654	+	35	0	0	0	0	0	0	0.52	0.17	48.93	0.59	63.88	0.76355	3.17165
GS115_004540	ATTGCTATCTCGGATATATG	CP014718.1:369594	-	35	0	0	0	0	0	0	0.48	0.16	59.16	0.58	65.32	0.554719	3.01952
GS115_004540	TTGCTATCTCGGATATATGA	CP014718.1:369593	-	35	0	0	0	0	0	0	0.57	0.37	48.79	0.58	52.23	0.481519	3.01172
GS115_004540	CACACCACTTATCAACTGAT	CP014718.1:369658	-	40	0	0	0	0	0	0	0.35	0.16	50.57	0.58	59.69	0.730465	2.92307
GS115_004540	TGCTATCTCGGATATATGAG	CP014718.1:369592	-	40	0	0	0	0	0	0	0.53	0.48	62.96	0.59	90.94	-0.272561	2.86644
GS115_004540	GTTGTGGGACACGGCAGGCC	CP014718.1:369550	+	70	0	0	0	0	0	1	0.55	0.08	48	0.64	34.07	0.742059	2.83276
GS115_004540	GGGACACGGCAGGCCAGGAA	CP014718.1:369555	+	70	0	0	0	0	1	0	0.57	0.02	51.34	0.67	51.1	0.519092	2.80349
GS115_004540	ATGTATTAACCAGAATTAGT	CP014718.1:369407	+	25	0	0	0	0	0	0	0.49	0.14	53.98	0.58	46.8	0.54467	2.76247
GS115_004540	GACGGTGAGACTACAGTTGT	CP014718.1:369535	+	50	0	0	0	0	0	0	0.49	0.07	56.94	0.64	45.39	0.479034	2.70233
GS115_004540	GATCACTATGCCGCCACTGT	CP014718.1:369473	+	55	0	0	0	0	0	0	0.45	0.04	54.69	0.58	32.91	0.624421	2.57042
GS115_004540	CGGCAGGCCAGGAAAGGTTT	CP014718.1:369561	+	60	0	1	0	0	0	0	0.5	0.18	42.29	0.63	10.22	0.72854	2.56364
GS115_004540	GATGTATTAACCAGAATTAG	CP014718.1:369406	+	30	0	0	0	0	0	0	0.5	0.18	47.74	0.56	29.29	0.479768	2.49007
GS115_004540	TGATTGGAATGAACTCTTAC	CP014718.1:369642	-	35	0	0	0	0	0	0	0.36	0.12	27.1	0.55	31.94	0.683558	2.30396
GS115_004540	GTCTCACCGTCTTATCATCT	CP014718.1:369523	-	45	0	0	0	0	0	0	0.38	0.03	52.35	0.56	61.55	0.0477008	2.1567
GS115_004540	GTACATGAATCTTGTAATTA	CP014718.1:369438	-	25	0	0	0	0	0	0	0.37	0.05	34.39	0.54	11.89	0.584971	2.00777
GS115_004540	CGTACATGAATCTTGTAATT	CP014718.1:369439	-	30	0	2	0	0	0	0	0.37	0.06	21.51	0.56	5.11	0.638497	1.8947
GS115_004540	CAAGCGACCTAAACCTTTCC	CP014718.1:369568	-	50	0	0	0	0	0	0	0.43	0.01	34.68	0.53	1.68	0.532365	1.86596
GS115_004540	TGATTGCAACATTGCTATCT	CP014718.1:369604	-	35	1	0	0	0	0	0	0.37	0.01	46.16	0.55	6.66	0.271815	1.73002
GS115_004540	GAAGTTTTTCCCACTAATTC	CP014718.1:369416	-	35	0	0	0	0	0	0	0.36	0.02	27.58	0.51	2.48	0.500008	1.69061
GS115_004541	GGAGGGAGATGTCATGGGAA	CP014718.1:370697	-	55	0	0	0	0	0	0	0.57	0.65	53.03	0.66	73.9	0.807832	3.95713
GS115_004541	ACTGCAGCATGTCCTTTACA	CP014718.1:370808	+	45	0	0	0	0	0	0	0.46	0.6	57.52	0.58	90.74	0.667525	3.79012
GS115_004541	CAGATGCTCAGACCGTGTAA	CP014718.1:370820	-	50	0	0	0	0	0	0	0.54	0.25	55.98	0.62	81.34	0.791899	3.5751
GS115_004541	AACCTGTGCAGACAAACGTC	CP014718.1:370779	-	50	0	0	0	0	0	0	0.56	0.26	57.66	0.64	78.28	0.66383	3.48323
GS115_004541	AGGTGATATGCAAATTCAGG	CP014718.1:370989	+	40	0	0	0	0	0	0	0.67	0.29	65.6	0.62	50.1	0.69221	3.42921
GS115_004541	GTTCCAATAGATCTGGTAGC	CP014718.1:370760	+	45	0	0	0	0	0	0	0.44	0.56	60.23	0.58	75.91	0.472528	3.41393
GS115_004541	CATGCACTGTCTGTTTGTGT	CP014718.1:370929	-	45	0	0	0	0	0	0	0.54	0.12	58.78	0.6	76.06	0.715466	3.32387
GS115_004541	GGTGGGGAGGGAGATGTCAT	CP014718.1:370702	-	60	0	0	0	0	0	0	0.52	0.34	58.65	0.68	84.13	0.249468	3.21727
GS115_004541	GGGAGGGAGATGTCATGGGA	CP014718.1:370698	-	60	0	0	0	0	0	1	0.68	0.03	49.93	0.66	57.49	0.674357	3.11856
GS115_004541	TCATGGGAAGGGATGTCCAA	CP014718.1:370686	-	50	0	0	0	0	0	0	0.61	0.47	57.63	0.62	33.28	0.491708	3.10081
GS115_004541	TCTTTGTTATTGGGTGGGGA	CP014718.1:370714	-	45	0	0	0	0	0	0	0.47	0.46	51.82	0.58	32.72	0.590479	2.94588
GS115_004541	GCACAATATTCACATTTAAA	CP014718.1:370876	-	25	0	0	0	0	0	0	0.43	0.66	39.02	0.55	17.45	0.650269	2.85497
GS115_004541	GGGTGGGGAGGGAGATGTCA	CP014718.1:370703	-	65	0	0	0	0	0	0	0.52	0.04	50.86	0.63	51.52	0.519982	2.73378
GS115_004541	TTGTCATCTCCTATCCAGGA	CP014718.1:370964	+	45	1	0	0	0	0	0	0.6	0.22	64.24	0.62	78.4	-0.177651	2.68875
GS115_004541	TGAAATCTTTGTTATTGGGT	CP014718.1:370719	-	30	0	0	0	0	0	0	0.54	0.07	46.88	0.56	45.5	0.580285	2.67408
GS115_004541	TGTAAAGGACATGCTGCAGT	CP014718.1:370805	-	45	0	0	0	0	0	0	0.51	0.11	50.64	0.6	31.56	0.605954	2.64795
GS115_004541	ATCTTTGTTATTGGGTGGGG	CP014718.1:370715	-	45	0	0	0	0	0	0	0.6	0.02	45.62	0.64	22.15	0.673965	2.61166
GS115_004541	GTAAAGGACATGCTGCAGTT	CP014718.1:370804	-	45	0	0	0	0	0	0	0.43	0.41	56.69	0.62	80.96	-0.325812	2.51069
GS115_004541	CGACATATTCGCAAGCATAC	CP014718.1:370846	+	45	0	0	0	0	0	0	0.44	0.12	52.76	0.53	24.67	0.598194	2.46249
GS115_004541	TGTCCATACGAGAAAACTTT	CP014718.1:370899	-	35	0	0	0	0	1	0	0.41	0.12	34.49	0.55	12.48	0.841048	2.39075
GS115_004541	ATCTCCTATCCAGGAAGGCT	CP014718.1:370969	+	50	1	0	0	0	0	0	0.45	0.04	56.49	0.58	23.92	0.515444	2.38954
GS115_004541	TTGAAATCTTTGTTATTGGG	CP014718.1:370720	-	30	0	0	0	0	0	0	0.54	0.2	48.66	0.6	18.71	0.36869	2.38239
GS115_004541	AAGAAACGTTCCAATAGATC	CP014718.1:370753	+	35	0	1	0	0	0	1	0.42	0.05	46.2	0.54	26.29	0.626406	2.36131
GS115_004541	GTCCATACGAGAAAACTTTC	CP014718.1:370898	-	40	0	0	0	0	0	0	0.4	0.11	33.52	0.55	25.84	0.661019	2.31462
GS115_004541	AACTTTGTCATCTCCTATCC	CP014718.1:370960	+	40	0	0	0	0	0	0	0.42	0.02	43.77	0.58	9.25	0.696486	2.24669
GS115_004541	TGCCCGAAAGTTTTCTCGTA	CP014718.1:370896	+	45	0	0	0	0	0	0	0.37	0.06	41.54	0.59	7.12	0.704871	2.21147
GS115_004541	GCTAGGTGATATGCAAATTC	CP014718.1:370986	+	40	0	0	0	0	0	0	0.48	0.06	40.41	0.61	21.67	0.411865	2.18267
GS115_004541	AGCCGGACGTTTGTCTGCAC	CP014718.1:370777	+	60	0	0	0	0	0	0	0.52	0.07	46.21	0.65	23.01	0.238684	2.17088
GS115_004541	CGTCCGGCTACCAGATCTAT	CP014718.1:370763	-	55	0	0	0	0	0	0	0.44	0.12	41.65	0.56	8.23	0.518867	2.13767
GS115_004541	TTTGTTGAAATCTTTGTTAT	CP014718.1:370724	-	20	0	0	0	0	0	0	0.34	0.03	34.7	0.57	1.23	0.702785	2.00209
GS115_004541	GAAATCTTTGTTATTGGGTG	CP014718.1:370718	-	35	0	0	0	0	0	0	0.5	0.02	42.15	0.64	37.16	0.0349674	1.98807
GS115_004541	TTGTTGAAATCTTTGTTATT	CP014718.1:370723	-	20	0	0	0	0	0	1	0.34	0.01	34.09	0.6	0.74	0.68414	1.98244
GS115_004541	CTTTACACGGTCTGAGCATC	CP014718.1:370821	+	50	0	0	0	0	0	0	0.36	0.01	44.22	0.6	5.05	0.306797	1.7695
GS115_004541	ATCACCTAGCCTTCCTGGAT	CP014718.1:370973	-	50	1	0	0	0	0	0	0.4	0.03	46.28	0.59	26.21	-0.0411033	1.7038
GS115_004541	TGCATATCACCTAGCCTTCC	CP014718.1:370978	-	50	0	0	0	0	0	0	0.24	0.01	26.55	0.54	1.58	0.551981	1.62328
GS115_004542	ATCGACGTCAACTCTAAGGG	CP014718.1:372338	+	50	0	0	0	0	0	0	0.7	0.63	69.27	0.63	90.53	0.816506	4.37451
GS115_004542	ATTTCTATCTGTCCTTCGAG	CP014718.1:372306	-	40	0	0	0	0	0	0	0.59	0.73	65.06	0.59	86.57	0.646213	4.07251
GS115_004542	AACGGCGAGCATGTATGCCG	CP014718.1:372487	+	60	2	0	0	0	0	0	0.75	0.38	65.91	0.66	96.82	0.564412	3.98171
GS115_004542	GCAGAGGATGATATTGACTG	CP014718.1:372425	+	45	0	0	0	0	0	0	0.63	0.55	71.33	0.64	87.76	0.484784	3.89568
GS115_004542	TATCGACGTCAACTCTAAGG	CP014718.1:372337	+	45	0	0	0	0	0	0	0.7	0.43	60.83	0.61	82.67	0.691972	3.86697
GS115_004542	GCTGGCTACCATGCTGACAA	CP014718.1:372469	+	55	0	0	0	0	0	0	0.63	0.42	75.04	0.65	82.38	0.538435	3.81263
GS115_004542	GAGGTGCTGTACCTGGGACA	CP014718.1:372382	-	60	0	0	0	0	0	0	0.64	0.06	62.77	0.66	84.28	0.664206	3.49471
GS115_004542	CTATCGACGTCAACTCTAAG	CP014718.1:372336	+	45	0	0	0	0	0	0	0.52	0.62	51.71	0.59	67.26	0.519475	3.43917
GS115_004542	CATGGTAGCCAGCGACTTGG	CP014718.1:372459	-	60	0	0	0	0	0	0	0.54	0.27	56.06	0.65	63.78	0.65102	3.30942
GS115_004542	ACTCTAAGGGGGGTTCTGAA	CP014718.1:372348	+	50	0	0	0	0	0	0	0.43	0.53	59.25	0.64	61.28	0.483395	3.2887
GS115_004542	GGAAGATGAAACTGAAGCAG	CP014718.1:372409	+	45	0	0	0	0	0	0	0.73	0.5	58.29	0.66	86.22	-0.0854065	3.24969
GS115_004542	ATCATCCAATTGGGACACCC	CP014718.1:372504	-	50	0	0	0	0	0	0	0.5	0.27	63.16	0.61	59.31	0.624096	3.2288
GS115_004542	AGGATGATATTGACTGTGGA	CP014718.1:372429	+	40	0	0	0	0	0	0	0.46	0.23	61.93	0.61	64.56	0.636281	3.20118
GS115_004542	ACAACGGCGAGCATGTATGC	CP014718.1:372485	+	55	1	0	0	0	0	0	0.59	0.26	54.04	0.6	69.61	0.422683	3.10918
GS115_004542	TGCTGTACCTGGGACAAGGC	CP014718.1:372378	-	60	0	0	0	0	0	0	0.52	0.25	54.47	0.62	47.56	0.591899	3.0022
GS115_004542	TGAGTTGTGACATTGGTTAG	CP014718.1:372250	-	40	0	0	0	0	0	0	0.58	0.15	52.6	0.63	33.6	0.726225	2.94822
GS115_004542	GATTTCTATCTGTCCTTCGA	CP014718.1:372307	-	40	0	0	0	0	0	0	0.47	0.21	54.59	0.6	45.15	0.654148	2.93155
GS115_004542	GGAAATCTTCTTCCCCTCGA	CP014718.1:372294	+	50	1	0	0	0	0	0	0.5	0.14	56.36	0.61	61.59	0.496328	2.92583
GS115_004542	CATGCTCGCCGTTGTCAGCA	CP014718.1:372477	-	60	0	0	0	0	0	0	0.43	0.22	52.93	0.56	73.67	0.440112	2.91611
GS115_004542	GGATTTCTATCTGTCCTTCG	CP014718.1:372308	-	45	0	0	0	0	0	0	0.49	0.31	40.89	0.6	33.09	0.718213	2.85801
GS115_004542	AGACCCAGAGATTCCAGTGC	CP014718.1:372272	+	55	0	0	0	0	0	0	0.52	0.11	50.55	0.53	42.8	0.671859	2.76536
GS115_004542	GTTAATTACCTCCAAGTCGC	CP014718.1:372451	+	45	0	0	0	0	0	0	0.5	0.14	48.3	0.53	34.95	0.706625	2.70913
GS115_004542	TCTATCGACGTCAACTCTAA	CP014718.1:372335	+	40	0	1	0	0	0	0	0.41	0.1	49.59	0.57	46.63	0.556355	2.59856
GS115_004542	GGAAGAAGATTTCCCAGCAC	CP014718.1:372285	-	50	1	0	0	0	0	0	0.53	0.24	51.66	0.6	15.04	0.558459	2.59546
GS115_004542	ATGACTTCCGGCCTTGTCCC	CP014718.1:372371	+	60	0	0	0	0	0	0	0.44	0.13	49.88	0.61	40.91	0.407281	2.49518
GS115_004542	CAGCATGGTAGCCAGCGACT	CP014718.1:372462	-	60	0	1	0	0	0	0	0.46	0.08	56.54	0.65	46.36	0.242833	2.46183
GS115_004542	AATAGCATCATCATCCAATT	CP014718.1:372513	-	30	0	0	0	0	0	0	0.4	0.15	42.49	0.62	26.2	0.558773	2.41567
GS115_004542	TTCCCAGCACTGGAATCTCT	CP014718.1:372275	-	50	2	0	0	0	0	0	0.41	0.04	48.77	0.56	33.74	0.55893	2.39403
GS115_004542	GTATGCCGGGGTGTCCCAAT	CP014718.1:372499	+	60	0	0	0	0	0	0	0.44	0.17	49.08	0.68	18.46	0.383227	2.34863
GS115_004542	TCGTATGGAACATATGGAAT	CP014718.1:372557	-	35	0	0	0	0	0	0	0.57	0.17	37.67	0.61	29.73	0.319481	2.34348
GS115_004542	GAGTTGACGTCGATAGATTC	CP014718.1:372329	-	45	0	0	0	0	0	0	0.42	0.09	42.49	0.62	22.51	0.545937	2.32594
GS115_004542	GACCCAGAGATTCCAGTGCT	CP014718.1:372273	+	55	0	0	0	0	0	0	0.36	0.11	51.99	0.63	38.19	0.307911	2.30971
GS115_004542	CAACGGCGAGCATGTATGCC	CP014718.1:372486	+	60	1	0	0	0	0	0	0.4	0.02	50.32	0.6	41.66	0.348747	2.28855
GS115_004542	TCAGTTTCATCTTCCTTATG	CP014718.1:372401	-	35	0	0	0	0	0	0	0.41	0.12	45.95	0.59	43.48	0.206462	2.22076
GS115_004542	ATCTATCGACGTCAACTCTA	CP014718.1:372334	+	40	0	0	0	0	0	0	0.43	0.04	37.75	0.58	44.09	0.35021	2.21861
GS115_004542	CTGGGTCTGAGTTGTGACAT	CP014718.1:372257	-	50	0	0	0	0	0	0	0.48	0.07	53.01	0.65	39.75	0.0840844	2.21168
GS115_004542	GGTTCTGAAGGGATGACTTC	CP014718.1:372359	+	50	1	0	0	0	0	0	0.45	0.16	39.39	0.58	19.74	0.305217	2.08652
GS115_004542	TCCTTATGAGGTGCTGTACC	CP014718.1:372389	-	50	1	0	0	0	0	0	0.31	0.04	38.63	0.56	22.36	0.562735	2.08263
GS115_004542	AACTCTAAGGGGGGTTCTGA	CP014718.1:372347	+	50	0	0	0	0	0	0	0.44	0.01	42.24	0.55	17.07	0.419904	2.013
GS115_004542	CAATAGCATCATCATCCAAT	CP014718.1:372514	-	35	0	0	0	0	0	0	0.45	0.13	39.83	0.55	16.93	0.155337	1.85294
GS115_004542	CCCAGGTACAGCACCTCATA	CP014718.1:372388	+	55	1	0	0	0	0	0	0.45	0.05	38.01	0.61	24.89	-0.297218	1.44178
GS115_004542	TTTCCCAGCACTGGAATCTC	CP014718.1:372276	-	50	2	0	0	0	0	0	0.36	0.04	33.8	0.55	3.16	0.0419751	1.36158
GS115_004543	TGACATGTACGATTCCAACG	CP014718.1:376216	-	45	0	0	0	0	0	0	0.66	0.8	79.38	0.61	96.58	0.632668	4.46227
GS115_004543	ATGTCACTCAATCAGATAGG	CP014718.1:376233	+	40	0	0	0	0	0	0	0.63	0.6	68.49	0.67	87.76	0.559403	4.0219
GS115_004543	ATACTCGCCGCAGACGCCCA	CP014718.1:376259	+	65	0	0	0	0	0	0	0.64	0.64	64.86	0.66	96.49	0.364585	3.91809
GS115_004543	GCTCGATACCGAAGAGGACA	CP014718.1:376318	-	55	0	1	0	0	0	0	0.55	0.67	63.48	0.59	79.52	0.63659	3.87659
GS115_004543	ACTATTGCTCGATACCGAAG	CP014718.1:376324	-	45	0	1	0	0	0	0	0.65	0.44	67.74	0.6	95.57	0.500211	3.82331
GS115_004543	ACCCTCGAAATGCCCCCAAA	CP014718.1:376107	+	55	0	0	0	0	0	0	0.49	0.5	58.01	0.64	63.85	0.633192	3.48179
GS115_004543	AAACTGTTGAATGCTGCCGT	CP014718.1:376275	-	45	0	0	0	0	0	0	0.65	0.1	69.68	0.64	76.2	0.604066	3.45287
GS115_004543	TTCTTGATCAAAAGATCGAG	CP014718.1:376384	-	35	1	0	0	0	0	1	0.66	0.51	65.95	0.59	52.54	0.430462	3.37536
GS115_004543	AGTGACATGTACGATTCCAA	CP014718.1:376218	-	40	0	0	0	0	0	0	0.59	0.47	68.83	0.63	79.48	0.113232	3.28633
GS115_004543	TACATGTCACTCAATCAGAT	CP014718.1:376230	+	35	0	1	0	0	0	0	0.4	0.25	60.98	0.54	89.31	0.584272	3.27717
GS115_004543	TTTTGATCAAGAAGATGACA	CP014718.1:376394	+	30	0	1	0	0	0	1	0.52	0.15	63.54	0.57	71.48	0.603015	3.19322
GS115_004543	GTTGAACCGTGCCCTTGAAG	CP014718.1:376360	-	55	0	0	0	0	0	0	0.61	0.37	60.64	0.61	78.84	0.197991	3.18279
GS115_004543	AACCCTCGAAATGCCCCCAA	CP014718.1:376106	+	55	0	0	0	0	0	0	0.55	0.12	53.4	0.65	60.88	0.705782	3.16858
GS115_004543	AATGCTGCCGTGGGCGTCTG	CP014718.1:376266	-	65	0	0	0	0	0	0	0.47	0.15	59.93	0.67	66.14	0.570953	3.12165
GS115_004543	GTGACATGTACGATTCCAAC	CP014718.1:376217	-	45	0	0	0	0	0	0	0.47	0.47	45.89	0.61	66.64	0.398122	3.07342
GS115_004543	TAAACTGTTGAATGCTGCCG	CP014718.1:376276	-	45	0	0	0	0	0	0	0.6	0.08	58.02	0.59	69.54	0.493345	3.03894
GS115_004543	CGAAGAGGACAGGGATGAAG	CP014718.1:376309	-	55	0	0	0	0	0	0	0.63	0.34	56.42	0.65	80.22	0.0366145	3.02301
GS115_004543	CAACTTCCTCTTCAAGGGCA	CP014718.1:376354	+	50	0	0	0	0	0	0	0.54	0.36	52.98	0.64	17.12	0.738128	2.97913
GS115_004543	TGCTCGATACCGAAGAGGAC	CP014718.1:376319	-	55	0	0	0	0	0	0	0.53	0.12	49.21	0.57	48.25	0.751989	2.94659
GS115_004543	TTCAAACTCTTATTCCCCGT	CP014718.1:376202	+	40	0	0	0	0	0	0	0.5	0.32	47.49	0.61	35.29	0.440626	2.69843
GS115_004543	TCTTTTTCTATACCCTTTGG	CP014718.1:376119	-	35	0	0	0	0	0	0	0.54	0.29	48.2	0.61	24.72	0.512401	2.6816
GS115_004543	AGTTAAAGAGTGACTTATCA	CP014718.1:376148	-	30	0	0	0	0	0	0	0.43	0.16	47.93	0.55	41.1	0.579339	2.60964
GS115_004543	ATGGAGTTCTGTCCAGAGAT	CP014718.1:376413	+	45	2	0	0	0	0	0	0.49	0.09	44.57	0.63	26	0.651747	2.56745
GS115_004543	AGCTTCAACTTCCTCTTCAA	CP014718.1:376349	+	40	0	0	0	0	0	0	0.46	0.23	44.04	0.62	42.11	0.390165	2.56166
GS115_004543	ACCCTTTGGGGGCATTTCGA	CP014718.1:376108	-	55	0	0	0	0	0	0	0.48	0.15	53.04	0.61	14.85	0.570895	2.48979
GS115_004543	GTGGGCGTCTGCGGCGAGTA	CP014718.1:376257	-	70	0	0	0	0	0	0	0.39	0.02	41.64	0.67	35.9	0.471424	2.32682
GS115_004543	ACAGGGATGAAGCGGTATTT	CP014718.1:376301	-	45	0	0	0	0	0	0	0.38	0.14	33.22	0.63	8.26	0.725283	2.29008
GS115_004543	CGCTTCATCCCTGTCCTCTT	CP014718.1:376310	+	55	0	0	0	0	0	0	0.34	0.11	36.09	0.63	5.07	0.764906	2.25651
GS115_004543	TACCCTTTGGGGGCATTTCG	CP014718.1:376109	-	55	0	0	0	0	0	0	0.47	0.09	40.39	0.57	3.82	0.599971	2.17207
GS115_004543	CAGCTTCAACTTCCTCTTCA	CP014718.1:376348	+	45	0	0	0	0	0	0	0.34	0.01	40.97	0.57	14.53	0.582835	2.05783
GS115_004543	ATTTCTTTTTCTATACCCTT	CP014718.1:376122	-	25	0	0	0	0	0	0	0.44	0.04	28.94	0.56	3.17	0.620815	1.98191
GS115_004543	TTCTTTTTCTATACCCTTTG	CP014718.1:376120	-	30	0	0	0	0	0	0	0.33	0.02	40.5	0.57	1.39	0.593001	1.9319
GS115_004543	GACAGGGATGAAGCGGTATT	CP014718.1:376302	-	50	0	0	0	0	0	0	0.29	0.02	21.32	0.64	3.58	0.686233	1.88523
GS115_004543	AAGTTAAAGAGTGACTTATC	CP014718.1:376149	-	30	0	0	0	0	0	0	0.32	0.01	43.43	0.61	3.89	0.4604	1.8736
GS115_004543	TTTCTTTTTCTATACCCTTT	CP014718.1:376121	-	25	0	0	0	0	0	0	0.31	0.05	19.84	0.54	0.95	0.664293	1.77219
GS115_004544	GCCACTTTGAAGGTAAGTTG	CP014718.1:377024	-	45	0	0	0	0	0	0	0.6	0.59	59.61	0.63	88.86	0.705164	4.00986
GS115_004544	AAGATGATACTCATGATCCA	CP014718.1:377179	-	35	0	1	0	0	0	0	0.53	0.7	64.07	0.6	91.76	0.467471	3.85577
GS115_004544	ACCCCAACTTACCTTCAAAG	CP014718.1:377023	+	45	0	0	0	0	0	0	0.59	0.61	66.5	0.58	86.58	0.544068	3.85487
GS115_004544	GCCTGCATCTCTGGGTACGG	CP014718.1:377058	-	65	0	0	0	0	0	0	0.64	0.37	66.05	0.64	74.82	0.691321	3.75002
GS115_004544	ACTGGATCTACAACGTCGGT	CP014718.1:377253	-	50	0	0	0	0	0	0	0.58	0.42	62.73	0.63	67.73	0.757586	3.69219
GS115_004544	CGTTACTGGATCTACAACGT	CP014718.1:377257	-	45	0	0	0	0	0	0	0.57	0.22	77.41	0.62	84.4	0.624855	3.65295
GS115_004544	GACGTTGTAGATCCAGTAAC	CP014718.1:377259	+	45	0	0	0	0	0	0	0.46	0.47	55.54	0.64	85.53	0.572107	3.55281
GS115_004544	ACCTCCGTACCCAGAGATGC	CP014718.1:377057	+	60	0	0	0	0	0	0	0.53	0.08	52.96	0.57	76.67	0.656195	3.1325
GS115_004544	CAACAAATATATCAGAGCCC	CP014718.1:377162	+	40	0	0	0	0	0	0	0.57	0.27	51.69	0.53	38.57	0.599164	2.87176
GS115_004544	AGACATTTGTTGTGAGAGTG	CP014718.1:376993	-	40	0	0	0	0	0	0	0.46	0.08	58.94	0.61	38.19	0.747246	2.86855
GS115_004544	CGACGTTGTAGATCCAGTAA	CP014718.1:377258	+	45	0	0	0	0	0	0	0.55	0.25	58.04	0.64	47.31	0.344418	2.83792
GS115_004544	TGAAGGTAAGTTGGGGTTGG	CP014718.1:377017	-	50	0	0	0	0	0	0	0.5	0.1	51.95	0.69	37.8	0.614567	2.80207
GS115_004544	TACTGGATCTACAACGTCGG	CP014718.1:377254	-	50	0	0	0	0	0	0	0.6	0.2	57.88	0.6	67.85	-0.0194619	2.63784
GS115_004544	TCGTTTGTGTTTCTTTATCG	CP014718.1:377104	-	35	0	0	0	0	0	0	0.51	0.12	53.77	0.6	30.95	0.498134	2.57533
GS115_004544	ATGTACTCCTGCCACTTTGA	CP014718.1:377034	-	45	0	0	0	0	0	0	0.43	0.1	35.83	0.59	38.88	0.685885	2.55299
GS115_004544	CCCAGAGATGCAGGCGTCGA	CP014718.1:377066	+	65	0	0	0	0	0	0	0.51	0.01	53.15	0.65	28.21	0.540133	2.52373
GS115_004544	TGTTTCTTTATCGTGGTTTG	CP014718.1:377097	-	35	0	0	0	0	0	0	0.35	0.06	57.87	0.61	19.01	0.674955	2.46376
GS115_004544	GACGCCTGCATCTCTGGGTA	CP014718.1:377061	-	60	0	0	0	0	0	0	0.39	0.1	53.28	0.65	33.64	0.436228	2.44543
GS115_004544	CTTTGAAGGTAAGTTGGGGT	CP014718.1:377020	-	45	0	0	0	0	0	0	0.56	0.05	47.32	0.61	10.97	0.633073	2.43597
GS115_004544	CAACTTACCTTCAAAGTGGC	CP014718.1:377027	+	45	0	0	0	0	0	0	0.45	0.13	55.73	0.57	31.57	0.397609	2.42061
GS115_004544	CAAGATGATACTCATGATCC	CP014718.1:377180	-	40	0	0	0	0	0	0	0.51	0	47.85	0.53	17.18	0.687543	2.37784
GS115_004544	ATTTAGAAGAACATGATTGC	CP014718.1:377225	-	30	0	1	0	0	0	0	0.5	0.07	45.85	0.52	19.55	0.556359	2.30036
GS115_004544	AAAAGTCGTACTCACATAAT	CP014718.1:377297	-	30	0	0	0	0	0	0	0.41	0.08	33.26	0.63	48.28	0.285911	2.22131
GS115_004544	TTGCTGGTGATACCCGTTAC	CP014718.1:377271	-	50	0	0	0	0	0	0	0.34	0.07	36.58	0.62	7.21	0.705106	2.17301
GS115_004544	CTGCCACTTTGAAGGTAAGT	CP014718.1:377026	-	45	0	0	0	0	0	0	0.41	0.06	37.57	0.61	9.18	0.363032	1.91053
GS115_004544	CTCACATAATGGGACTTTGC	CP014718.1:377287	-	45	0	0	0	0	0	0	0.31	0.01	43.37	0.52	8.59	0.528574	1.88817
GS115_004544	AAAAAGTCGTACTCACATAA	CP014718.1:377298	-	30	0	0	0	0	0	0	0.47	0.06	42.78	0.56	34.34	-0.0163775	1.84482
GS115_004544	GTGTTTCTTTATCGTGGTTT	CP014718.1:377098	-	35	0	0	0	0	0	0	0.32	0.02	27.84	0.63	0.21	0.524623	1.77512
GS115_004544	TGTGTTTCTTTATCGTGGTT	CP014718.1:377099	-	35	0	0	0	0	0	0	0.32	0.01	39.22	0.6	4.54	0.32071	1.68831
GS115_004544	TCCTTCGACGCCTGCATCTC	CP014718.1:377067	-	60	0	0	0	0	0	0	0.31	0	22.77	0.56	3.58	0.441824	1.57532
GS115_004544	TGCCACTTTGAAGGTAAGTT	CP014718.1:377025	-	40	0	0	0	0	0	0	0.34	0.06	33.02	0.58	5.5	-0.398597	0.966603
GS115_004545	AGAGTTGAACGCTATTAGGG	CP014718.1:380598	+	45	0	0	0	0	0	0	0.72	0.56	71.75	0.63	78.53	0.733395	4.1462
GS115_004545	TAACTACAGAGGCTAAGGAG	CP014718.1:380738	+	45	0	0	0	0	0	0	0.73	0.37	71.9	0.65	98.2	0.664456	4.11546
GS115_004545	AGCGAACGCTCTAACTACAG	CP014718.1:380727	+	50	1	0	0	0	0	0	0.68	0.44	66.3	0.61	94.42	0.699337	4.03654
GS115_004545	GCGTCAAAACCAAGGCTCAG	CP014718.1:380637	+	55	0	0	0	0	0	0	0.58	0.54	71.86	0.59	82.01	0.697902	3.9466
GS115_004545	GCGGAACTGCGTCAAAACCA	CP014718.1:380629	+	55	0	0	0	0	0	0	0.7	0.51	67.06	0.62	72.7	0.569689	3.79729
GS115_004545	AAAGACTTTGAACCAAGCGA	CP014718.1:380568	+	40	0	0	0	0	0	0	0.71	0.43	59.54	0.57	80.94	0.674413	3.78921
GS115_004545	TCAGGGGCCACTCAAGGGAG	CP014718.1:380653	+	65	0	0	0	0	0	0	0.73	0.47	55.74	0.68	90.11	0.346251	3.68475
GS115_004545	GAGATTGTTGAGATTTTGGA	CP014718.1:380866	+	35	0	0	0	0	0	0	0.52	0.52	57.08	0.61	61.13	0.841674	3.67377
GS115_004545	TATTAGGGCGGCAAGGATGG	CP014718.1:380610	+	55	0	0	0	0	0	0	0.63	0.4	62.04	0.65	67.3	0.687246	3.66065
GS115_004545	TTTGAACCAAGCGATGGACG	CP014718.1:380574	+	50	0	0	0	0	0	0	0.71	0.52	64.41	0.62	89.16	0.121811	3.50751
GS115_004545	ATTGCTCCACTGCCTGAGCA	CP014718.1:380790	-	55	1	0	0	0	0	0	0.48	0.51	64.27	0.61	56.61	0.622494	3.43129
GS115_004545	AAGGCTCAGGGGCCACTCAA	CP014718.1:380648	+	60	0	0	0	0	0	0	0.54	0.31	56.71	0.68	68.56	0.636893	3.41959
GS115_004545	TCAGGCAGTGGAGCAATATG	CP014718.1:380796	+	50	0	0	0	0	0	0	0.53	0.39	58.31	0.64	92.95	0.244442	3.31704
GS115_004545	CCTCTGGCCAGTTGAGACGT	CP014718.1:380831	+	60	0	0	0	0	0	0	0.68	0.17	64.86	0.6	88.71	0.331274	3.31697
GS115_004545	GGTCAAGCCTCACCGTGCTC	CP014718.1:380778	+	65	0	0	0	0	0	0	0.55	0.17	49.66	0.58	51.26	0.867882	3.17708
GS115_004545	TCCACTGCCTGAGCACGGTG	CP014718.1:380785	-	65	0	0	0	0	0	0	0.65	0.14	56.59	0.62	96.19	0.217452	3.15525
GS115_004545	GGAGCAATATGTGGTACGAT	CP014718.1:380805	+	45	0	0	0	0	0	0	0.45	0.39	57.97	0.58	59.74	0.55308	3.15018
GS115_004545	ACGTCTCAACTGGCCAGAGG	CP014718.1:380828	-	60	0	0	0	0	0	0	0.67	0.11	60.66	0.64	85.01	0.263537	3.14024
GS115_004545	GAGGCTTGACCATTCTAACT	CP014718.1:380766	-	45	0	0	0	0	0	0	0.54	0.25	56.76	0.62	51.19	0.639897	3.1294
GS115_004545	TGAACGCTATTAGGGCGGCA	CP014718.1:380603	+	55	0	0	0	0	0	0	0.48	0.45	60.42	0.6	59.77	0.356492	3.08839
GS115_004545	GAGGTTGAGCCGAGTTAGAA	CP014718.1:380757	+	50	0	0	0	0	0	0	0.45	0.13	38.82	0.6	71.37	0.691272	2.97317
GS115_004545	ACTCTGCCTCGTCCATCGCT	CP014718.1:380580	-	60	0	0	0	0	0	0	0.48	0.31	44.99	0.61	31.97	0.764463	2.93406
GS115_004545	ACTCAAGGGAGCGGTACTGC	CP014718.1:380662	+	60	0	0	0	0	0	0	0.54	0.02	49.84	0.56	45.12	0.826628	2.89623
GS115_004545	TGGTCGTTAGAGCCAGCTCC	CP014718.1:380689	-	60	1	0	0	0	0	0	0.5	0.13	38.43	0.6	68.12	0.60061	2.89611
GS115_004545	GCCTCACCGTGCTCAGGCAG	CP014718.1:380784	+	70	1	0	0	0	0	0	0.65	0.29	41.91	0.64	61.69	0.224463	2.84046
GS115_004545	GGTCGTTAGAGCCAGCTCCC	CP014718.1:380688	-	65	1	0	0	0	0	0	0.52	0.3	55.93	0.65	76.82	-0.00263275	2.79487
GS115_004545	ACTGCTGGCAGCCCGGGAGC	CP014718.1:380677	+	75	2	0	0	0	0	0	0.6	0.02	40.8	0.61	56.96	0.536252	2.74385
GS115_004545	GGCCAGTTGAGACGTAGGCT	CP014718.1:380836	+	60	0	0	0	0	0	0	0.49	0.15	55.95	0.56	43.66	0.544997	2.7411
GS115_004545	TCGCTAGCAAATTTTCATGC	CP014718.1:380709	-	40	1	0	0	0	0	0	0.51	0.19	48.5	0.54	54.2	0.435931	2.70293
GS115_004545	AGCGGTACTGCTGGCAGCCC	CP014718.1:380671	+	70	2	0	0	0	0	0	0.51	0.02	45.19	0.66	36.29	0.618259	2.62306
GS115_004545	GAGCGGTACTGCTGGCAGCC	CP014718.1:380670	+	70	2	0	0	0	0	0	0.44	0.05	48.13	0.62	35.25	0.623776	2.56758
GS115_004545	CGCTCTAACTACAGAGGCTA	CP014718.1:380733	+	50	1	0	0	0	0	0	0.49	0.03	48.79	0.58	35.26	0.586443	2.52694
GS115_004545	AGCAGTACCGCTCCCTTGAG	CP014718.1:380660	-	60	0	0	0	0	0	0	0.5	0.06	59.03	0.61	55.98	0.117457	2.43756
GS115_004545	GGCAGAGTTGAACGCTATTA	CP014718.1:380595	+	45	0	0	0	0	0	0	0.42	0.13	41.05	0.64	16.44	0.625191	2.39009
GS115_004545	CAAGGCTCAGGGGCCACTCA	CP014718.1:380647	+	65	0	0	0	0	0	0	0.52	0.01	50.38	0.6	40.51	0.335471	2.37437
GS115_004545	GTGGTACGATTGGCCACCTC	CP014718.1:380815	+	60	1	0	0	0	0	0	0.47	0.02	49.49	0.64	28.56	0.428483	2.33898
GS115_004545	CTTGAGTGGCCCCTGAGCCT	CP014718.1:380646	-	65	0	0	0	0	0	0	0.55	0.08	35.87	0.6	26.17	0.30591	2.15631
GS115_004545	TGCGTCAAAACCAAGGCTCA	CP014718.1:380636	+	50	0	0	0	0	0	0	0.49	0.02	57.81	0.54	40.12	0.109716	2.13902
GS115_004545	AGGCAGAGTTGAACGCTATT	CP014718.1:380594	+	45	0	0	0	0	0	0	0.34	0.14	32.26	0.61	14.92	0.47082	2.03262
GS115_004545	CGCTATTAGGGCGGCAAGGA	CP014718.1:380607	+	60	0	0	0	0	0	0	0.5	0.01	36.18	0.61	8.95	0.458179	2.02948
GS115_004545	CTGCGTCAAAACCAAGGCTC	CP014718.1:380635	+	55	0	0	0	0	0	0	0.59	0.03	40.14	0.64	6.51	0.104126	1.83063
GS115_004545	AGAAGAGATTGTTGAGATTT	CP014718.1:380862	+	30	0	0	0	0	0	0	0.34	0.01	29.6	0.58	1.91	0.505119	1.75022
GS115_004545	TGTTGAGATTTTGGACGGAT	CP014718.1:380871	+	40	0	0	0	0	0	0	0.47	0.05	45.88	0.61	9.9	-0.0188618	1.66894
GS115_004545	CACCTAGCCTACGTCTCAAC	CP014718.1:380838	-	55	0	0	0	0	0	0	0.49	0.06	44.02	0.55	10.93	-0.184094	1.46541
GS115_004546	GGTATGGGAGGAGTGTCATG	CP014718.1:382079	+	55	0	0	0	0	0	0	0.6	0.48	69.46	0.65	94.17	0.71759	4.08389
GS115_004546	ATCCACAGGGAAACTCCAGG	CP014718.1:382008	+	55	0	1	0	0	0	0	0.63	0.59	81.8	0.62	73.32	0.64573	4.03693
GS115_004546	CACAATCAGCAATATCCACA	CP014718.1:381995	+	40	0	0	0	0	0	0	0.51	0.7	62.93	0.55	93.01	0.67917	3.99857
GS115_004546	CTAGCTGCTCCACTATTGGT	CP014718.1:381899	-	50	0	0	0	0	0	0	0.51	0.54	57.33	0.57	94.31	0.663794	3.80019
GS115_004546	GGAGCAGCTAGCTCTGCTAA	CP014718.1:381911	+	55	4	0	0	0	0	0	0.54	0.49	65.64	0.61	52.5	0.705536	3.52694
GS115_004546	ATGAGGATACCAACCAATAG	CP014718.1:381890	+	40	0	0	0	0	0	0	0.62	0.31	56.18	0.61	68.96	0.733799	3.5252
GS115_004546	GAGCTTGATTGTATACAGCC	CP014718.1:382144	-	45	0	0	0	0	0	0	0.56	0.34	50.45	0.63	68.12	0.592733	3.30843
GS115_004546	AAAAGACGATGTACTCAACC	CP014718.1:382126	+	40	0	0	0	0	0	0	0.47	0.14	56.55	0.58	83.82	0.68684	3.28054
GS115_004546	GCCCACTCCCAAGGTATGGG	CP014718.1:382067	+	65	2	0	0	0	0	1	0.53	0.39	62.3	0.59	61.12	0.530715	3.27491
GS115_004546	TTCCGCCTGGAGTTTCCCTG	CP014718.1:382010	-	60	0	0	0	0	0	0	0.52	0.39	66.26	0.63	74.66	0.303044	3.25224
GS115_004546	ATTGGTTGGTATCCTCATTG	CP014718.1:381885	-	40	0	0	0	0	0	1	0.5	0.16	66.01	0.62	53.97	0.718059	3.19786
GS115_004546	TGACACTCCTCCCATACCTT	CP014718.1:382074	-	50	1	0	0	0	0	0	0.45	0.36	52.96	0.61	56.16	0.677501	3.1887
GS115_004546	TTGGACAGGCGTCCGCAATG	CP014718.1:381873	+	60	1	0	0	0	0	0	0.54	0.03	68.62	0.65	77.12	0.432812	3.11021
GS115_004546	AGTCTCGTCGAAGTTTGGGA	CP014718.1:382039	-	50	0	0	0	0	0	0	0.62	0.61	61.01	0.59	67.43	-0.107919	2.99648
GS115_004546	AATATCCACAGGGAAACTCC	CP014718.1:382005	+	45	0	0	0	0	0	0	0.59	0.05	61.64	0.57	69.46	0.44242	2.96342
GS115_004546	AGGAGTGTCATGGGGTTCGG	CP014718.1:382087	+	60	0	0	0	0	0	0	0.57	0.27	56.29	0.69	50.65	0.358714	2.95811
GS115_004546	CCACAATCAGCAATATCCAC	CP014718.1:381994	+	45	0	0	0	0	0	0	0.61	0.15	57.52	0.6	46.43	0.428413	2.82791
GS115_004546	ATTGCCCACTCCCAAGGTAT	CP014718.1:382064	+	50	0	0	0	0	0	0	0.51	0.29	50.47	0.64	27.19	0.609599	2.8262
GS115_004546	GACTCTATTGCCCACTCCCA	CP014718.1:382058	+	55	0	0	0	0	0	0	0.53	0.08	60.08	0.62	72.11	0.263424	2.81532
GS115_004546	AAGGTATGGGAGGAGTGTCA	CP014718.1:382077	+	50	0	0	0	0	0	0	0.43	0.02	53.21	0.66	48.31	0.673958	2.79916
GS115_004546	AGAGCTAGCTGCTCCACTAT	CP014718.1:381903	-	50	0	0	0	0	0	0	0.42	0.21	42.85	0.61	41.54	0.654366	2.73827
GS115_004546	CTCCTCCCATACCTTGGGAG	CP014718.1:382069	-	60	3	0	0	0	0	0	0.58	0.09	58.28	0.58	16.91	0.715203	2.7171
GS115_004546	ATTGCGGACGCCTGTCCAAA	CP014718.1:381869	-	55	1	0	0	0	0	0	0.51	0.35	49.66	0.62	14.17	0.57036	2.68866
GS115_004546	AATGGATAATCCGTTTGGAC	CP014718.1:381859	+	40	1	0	0	0	0	0	0.58	0.1	51.33	0.61	26.92	0.563795	2.6363
GS115_004546	TCCTCCCATACCTTGGGAGT	CP014718.1:382068	-	55	3	0	0	0	0	0	0.57	0.04	62.6	0.61	26.04	0.488801	2.5952
GS115_004546	GGGATGGATTGAATTCCGCC	CP014718.1:382023	-	55	0	0	0	0	0	0	0.49	0.57	50.32	0.6	38.93	0.0406426	2.59314
GS115_004546	TCATGGGGTTCGGTGGCAAT	CP014718.1:382094	+	55	0	0	0	0	0	0	0.53	0.19	48.41	0.66	11.22	0.586711	2.56301
GS115_004546	AGGTATGGGAGGAGTGTCAT	CP014718.1:382078	+	50	0	0	0	0	0	0	0.42	0.04	51.66	0.67	28.55	0.533634	2.46573
GS115_004546	ATTGAGATATTTATATTGAT	CP014718.1:381941	-	15	0	0	0	0	0	0	0.46	0.14	44.25	0.59	38.19	0.340209	2.35461
GS115_004546	ATGACACTCCTCCCATACCT	CP014718.1:382075	-	50	0	0	0	0	0	0	0.44	0.38	46.11	0.59	33	0.140765	2.34186
GS115_004546	CTTCAAATGGATAATCCGTT	CP014718.1:381854	+	35	1	0	0	0	0	0	0.35	0.42	37.95	0.56	10.35	0.52752	2.34052
GS115_004546	ATAGAGTCTCGTCGAAGTTT	CP014718.1:382043	-	40	0	0	0	0	0	0	0.42	0.28	37.74	0.64	33.99	0.238597	2.2959
GS115_004546	GTTCGGTGGCAATCGGATCC	CP014718.1:382101	+	60	0	0	0	0	0	0	0.49	0.01	42.1	0.58	28.29	0.478575	2.26247
GS115_004546	TATTGCCCACTCCCAAGGTA	CP014718.1:382063	+	50	0	0	0	0	0	0	0.48	0.15	40.42	0.6	30.28	0.300929	2.23793
GS115_004546	AATAGAGTCTCGTCGAAGTT	CP014718.1:382044	-	40	0	0	0	0	0	0	0.4	0.08	32.25	0.61	13.89	0.615335	2.16673
GS115_004546	GAGTACATCGTCTTTTAGCC	CP014718.1:382119	-	45	0	0	0	0	0	0	0.45	0.21	50.13	0.58	12.74	0.241254	2.10995
GS115_004546	GGGAGGAGTGTCATGGGGTT	CP014718.1:382084	+	60	0	0	0	0	0	0	0.42	0.07	41.26	0.73	3.72	0.430823	2.10062
GS115_004546	CTATTACAGCTTGCTTCAAA	CP014718.1:381841	+	35	0	0	0	0	0	0	0.42	0.23	24.01	0.59	10.03	0.45091	2.03131
GS115_004547	ACATGGTTGACATATCATTG	CP014718.1:383361	+	35	0	0	0	0	0	0	0.56	0.58	71.3	0.58	84.29	0.505053	3.78095
GS115_004547	AGGTATGACAAAATTGATAG	CP014718.1:383456	-	30	0	0	0	0	0	0	0.69	0.33	62.76	0.6	74.08	0.693962	3.68236
GS115_004547	TAAGTAGCTCATAAAACCGA	CP014718.1:383476	-	35	0	0	0	0	0	0	0.73	0.14	64.27	0.6	92.74	0.567421	3.60752
GS115_004547	TGACGGTATAATCTACTTCA	CP014718.1:383638	-	35	0	0	0	0	0	0	0.51	0.17	55.49	0.59	92.15	0.729009	3.47541
GS115_004547	GACGGGACGTTTTATCACAA	CP014718.1:383561	+	45	0	0	0	0	0	0	0.51	0.62	61.87	0.61	66.26	0.417112	3.43841
GS115_004547	AATTTTTATTATGAGCGTGA	CP014718.1:383655	-	25	0	0	0	0	0	0	0.54	0.2	62.83	0.62	61.11	0.811156	3.41056
GS115_004547	TGTCACATAAAGACCAGTAC	CP014718.1:383400	-	40	0	1	0	0	0	0	0.54	0.24	56.95	0.61	90.35	0.539635	3.40263
GS115_004547	ATGTCACATAAAGACCAGTA	CP014718.1:383401	-	35	0	0	0	0	0	0	0.49	0.12	51.99	0.67	80.65	0.56838	3.17478
GS115_004547	ACGCTCATAATAAAAATTGT	CP014718.1:383660	+	25	0	0	0	0	0	0	0.48	0.3	53.14	0.57	52.41	0.739731	3.14523
GS115_004547	CTAATATCATCAAAGCCAGA	CP014718.1:383543	+	35	0	0	0	0	0	0	0.57	0.75	63.46	0.53	60.87	0.0295897	3.12289
GS115_004547	TGTAAACCTTCTTGTCAACA	CP014718.1:383344	+	35	0	0	0	0	0	0	0.41	0.23	59.28	0.55	61.76	0.577173	2.97757
GS115_004547	TGTCAACCATGTTGACAAGA	CP014718.1:383350	-	40	1	0	0	0	0	0	0.57	0.12	57.51	0.57	41.97	0.657645	2.91245
GS115_004547	TAATATCATCAAAGCCAGAC	CP014718.1:383544	+	35	0	0	0	0	0	0	0.42	0.07	59.12	0.6	58.7	0.608397	2.8766
GS115_004547	GGAACGTGTTGCTTCGGAAT	CP014718.1:383501	-	50	0	0	0	0	0	0	0.5	0.42	47.04	0.62	10.82	0.581733	2.70033
GS115_004547	TTGTGATAAAACGTCCCGTC	CP014718.1:383558	-	45	0	0	0	0	0	0	0.43	0.11	52.15	0.64	27.98	0.62929	2.61059
GS115_004547	TATCAATTTTGTCATACCTT	CP014718.1:383460	+	25	0	0	0	0	0	0	0.42	0.13	48.68	0.59	17.04	0.700974	2.49817
GS115_004547	TGTACTGGAACGTGTTGCTT	CP014718.1:383507	-	45	0	0	0	0	0	0	0.46	0.14	49.77	0.59	14.36	0.666183	2.49748
GS115_004547	CGTCTGGCTTTGATGATATT	CP014718.1:383542	-	40	0	0	0	0	0	0	0.34	0.22	41.92	0.61	3.66	0.868331	2.49413
GS115_004547	ATGATATTAGGTTTGTATTG	CP014718.1:383530	-	25	0	0	0	0	0	0	0.48	0.17	52.76	0.58	16.6	0.393023	2.31662
GS115_004547	GTGACGGTATAATCTACTTC	CP014718.1:383639	-	40	0	0	0	0	0	0	0.44	0.08	34.52	0.58	25.28	0.356899	2.0549
GS115_004547	CCATTATTTTTGACCCGTAC	CP014718.1:383387	+	40	0	0	0	0	0	0	0.34	0.06	41.57	0.58	0.98	0.630121	2.03562
GS115_004547	AGGTTTGTATTGAGGTGTAC	CP014718.1:383522	-	40	0	0	0	0	0	0	0.35	0.12	48	0.57	7.45	0.420393	2.01489
GS115_004547	AATGGTGACTTCATCAAATT	CP014718.1:383579	+	30	0	0	0	0	0	0	0.37	0.03	26.7	0.64	1.66	-0.107341	1.21626
GS115_004548	TTTTCTACGAAACACGAGCG	CP014718.1:387295	-	45	1	0	0	0	0	0	0.61	0.61	60.81	0.6	79.92	0.562008	3.78931
GS115_004548	CCATAGTCCATCACTGAGAG	CP014718.1:387246	+	50	0	0	0	0	0	0	0.59	0.38	60.72	0.58	69.67	0.785747	3.63965
GS115_004548	TTAGAATTCTTCTACAATGG	CP014718.1:387221	-	30	0	1	0	0	0	0	0.57	0.34	55.83	0.6	54.55	0.706793	3.32059
GS115_004548	TGACGGATATTCGCCCCGAA	CP014718.1:387526	-	55	1	0	0	0	0	0	0.47	0.61	59.17	0.63	44.26	0.566504	3.3108
GS115_004548	GGAGCAAATCCAACCTGAAG	CP014718.1:387491	-	50	0	0	0	0	0	0	0.69	0.27	58.29	0.59	63.59	0.366117	3.13492
GS115_004548	AAAGATTCCTCTCTCAGTGA	CP014718.1:387253	-	40	0	0	0	0	0	0	0.57	0.1	54.03	0.58	66.27	0.604068	3.05707
GS115_004548	CGCTCGTGTTTCGTAGAAAA	CP014718.1:387298	+	45	0	0	0	0	0	0	0.51	0.45	45.1	0.63	33.19	0.618698	2.9916
GS115_004548	CATACAAGTTTCTCTATAAG	CP014718.1:387386	-	30	0	0	0	0	0	0	0.46	0.34	50.49	0.6	49.88	0.583765	2.98746
GS115_004548	TGTATGCAGCCGACAACTCT	CP014718.1:387403	+	50	0	0	0	0	0	0	0.48	0.07	46.21	0.56	62.55	0.666122	2.86372
GS115_004548	TAGAATTCTTCTACAATGGT	CP014718.1:387220	-	30	0	0	0	0	0	0	0.46	0.2	52.27	0.61	70.45	0.356758	2.85396
GS115_004548	AAAAACCAGCCAAAGGAAAG	CP014718.1:387456	-	40	0	0	0	0	0	0	0.62	0.12	60.24	0.58	25.19	0.563372	2.73767
GS115_004548	GTGGACTCCAACATACTTAT	CP014718.1:387276	-	40	0	0	0	0	0	0	0.44	0.19	37.62	0.59	40.94	0.710632	2.71623
GS115_004548	CGAGATTTTGTGTCCATTCG	CP014718.1:387513	+	45	0	0	0	0	0	0	0.51	0.13	56.51	0.62	30.34	0.509182	2.63768
GS115_004548	AAGTATTGACCAAGAGTTGT	CP014718.1:387412	-	35	0	0	0	0	0	0	0.44	0.22	46.84	0.61	39.56	0.498316	2.63232
GS115_004548	GCTTTAGAATTCTTCTACAA	CP014718.1:387224	-	30	0	0	0	0	0	0	0.52	0.33	34.15	0.59	16.81	0.560867	2.51047
GS115_004548	AACGGTAAGCCTCTTCAGGT	CP014718.1:387482	+	50	0	0	0	0	0	0	0.46	0.2	52.01	0.59	39.03	0.195838	2.35624
GS115_004548	CGTTTATAAAAACCAGCCAA	CP014718.1:387463	-	35	0	0	0	0	0	0	0.66	0.12	62.41	0.61	16.82	0.0719418	2.25424
GS115_004548	GCATACAAGTTTCTCTATAA	CP014718.1:387387	-	30	0	0	0	0	0	0	0.42	0.17	36.89	0.58	21.88	0.45711	2.21481
GS115_004548	TATTCTAAGAAAGTTCGTTT	CP014718.1:387329	+	25	0	0	0	0	0	0	0.4	0.1	36.12	0.56	20.74	0.581587	2.21019
GS115_004548	ACTTGGATTCCTCTTTCCTT	CP014718.1:387447	+	40	0	0	0	0	0	0	0.5	0.06	35.75	0.59	22.45	0.440466	2.17247
GS115_004548	ACGCTCGTGTTTCGTAGAAA	CP014718.1:387297	+	45	0	0	0	0	0	0	0.48	0.09	41.71	0.63	10.77	0.446976	2.17178
GS115_004548	AATCTTTCCTATAAGTATGT	CP014718.1:387269	+	25	0	0	0	0	0	0	0.42	0.13	42.56	0.54	30.99	0.323625	2.14912
GS115_004548	AAACGAACTTTCTTAGAATA	CP014718.1:387326	-	25	0	0	0	0	0	0	0.43	0.1	38.95	0.61	12.97	0.464853	2.12405
GS115_004548	CGTTTTGGACACTCCAGATT	CP014718.1:387344	+	45	1	0	0	0	0	0	0.42	0.02	33.99	0.6	1.81	0.717581	2.11558
GS115_004548	CCGAGATTTTGTGTCCATTC	CP014718.1:387512	+	45	0	0	0	0	0	0	0.38	0.01	28.49	0.65	7.64	0.710528	2.11183
GS115_004548	GGATTCCTCTTTCCTTTGGC	CP014718.1:387451	+	50	0	0	0	0	0	0	0.34	0.35	36.62	0.54	4.81	0.357386	2.00169
GS115_004548	AAGGGGATTTGTAAGTTTGA	CP014718.1:387369	-	35	0	0	0	0	0	0	0.5	0.03	36.56	0.61	10.26	0.339861	1.94806
GS115_004548	TGCATACAAGTTTCTCTATA	CP014718.1:387388	-	30	0	0	0	0	0	0	0.26	0.01	32.89	0.54	16.43	0.62757	1.93077
GS115_004548	CTTTGGCTGGTTTTTATAAA	CP014718.1:387464	+	30	0	0	0	0	0	0	0.46	0.37	21.18	0.61	0.96	0.231922	1.89332
GS115_004548	TCCGAGATTTTGTGTCCATT	CP014718.1:387511	+	40	0	0	0	0	0	0	0.31	0.05	35.11	0.6	1.53	0.559847	1.88625
GS115_004548	TACTTATTTCTTTAGTAACT	CP014718.1:387430	+	20	0	0	0	0	0	0	0.32	0.02	34.58	0.51	0.52	0.506522	1.70752
GS115_004548	TATAAACGGTAAGCCTCTTC	CP014718.1:387478	+	40	0	0	0	0	0	0	0.4	0.02	26.14	0.6	7.54	0.0667951	1.4236
GS115_004548	AAGTTTGAAGGATCCAAATC	CP014718.1:387357	-	35	0	0	0	0	0	0	0.44	0.03	41.1	0.61	8.96	-0.349376	1.23122
GS115_004549	ATTTGAGCACGGTCAATGAG	CP014718.1:388783	+	45	0	1	0	0	0	0	0.59	0.48	62.57	0.6	84.87	0.654827	3.79923
GS115_004549	GAAGCCTTGCTCCAAGAAAG	CP014718.1:388822	-	50	1	0	0	0	0	0	0.64	0.64	63.43	0.64	66.02	0.578094	3.79259
GS115_004549	TAAAAAGCCTAAGCTGCCAA	CP014718.1:388595	+	40	0	0	0	0	0	0	0.59	0.17	60.66	0.61	76.42	0.742746	3.48355
GS115_004549	CCAATCCGAAATGAGCGTAG	CP014718.1:388529	+	50	0	0	0	0	0	0	0.62	0.4	68.86	0.63	89.4	0.166732	3.39933
GS115_004549	AAGCGTTTCTCATTTGAGCA	CP014718.1:388772	+	40	1	0	0	0	0	0	0.54	0.59	62.08	0.61	24.15	0.671982	3.27428
GS115_004549	GGCTTTTTATGATCCGGCTG	CP014718.1:388581	-	50	0	0	0	0	0	0	0.58	0.33	44.67	0.6	38.84	0.735255	3.08035
GS115_004549	AGAGGACAGAAAACGTCTTG	CP014718.1:388547	+	45	0	0	0	0	0	0	0.54	0.2	66.41	0.61	68.75	0.369695	3.07129
GS115_004549	GGACGATAATCCACCTCAGC	CP014718.1:388568	+	55	0	0	0	0	0	0	0.53	0.26	61.17	0.59	24.91	0.69792	2.93872
GS115_004549	TTCTGGGTCAACATCTCACC	CP014718.1:388638	-	50	0	0	0	0	0	0	0.61	0.27	55.98	0.59	40.99	0.445774	2.88547
GS115_004549	GTTGCCGCTTTCTTGGAGCA	CP014718.1:388818	+	55	0	0	0	0	0	0	0.56	0.22	50.84	0.63	30.84	0.606109	2.83291
GS115_004549	GAATCTAATCGGTTCAGAGT	CP014718.1:388724	+	40	0	0	0	0	0	0	0.54	0.07	50.46	0.57	50.92	0.637086	2.83089
GS115_004549	TTTTCAAGAAGGAAGCGATA	CP014718.1:388672	+	35	0	0	0	0	0	2	0.5	0.12	56.38	0.54	25.19	0.618511	2.59421
GS115_004549	TGACATAGTATTTTTCAAGA	CP014718.1:388661	+	25	0	1	0	0	0	0	0.57	0.21	55.44	0.55	50	0.18783	2.57223
GS115_004549	TTTTTATGATCCGGCTGAGG	CP014718.1:388578	-	45	0	0	0	0	0	0	0.57	0.07	56.05	0.62	13.62	0.614224	2.57092
GS115_004549	TCTGTCCTCTACGCTCATTT	CP014718.1:388534	-	45	0	0	0	0	0	0	0.36	0.39	41.42	0.6	20.64	0.544072	2.51467
GS115_004549	CTCAACTGATCCAGTACCTT	CP014718.1:388611	-	45	1	0	0	0	0	0	0.38	0.09	42.24	0.58	21.13	0.710238	2.39394
GS115_004549	AAATCTAACGTGAATCTAAT	CP014718.1:388713	+	25	0	0	0	0	0	0	0.32	0.24	41.32	0.56	22.5	0.6308	2.389
GS115_004549	TCCAGTACCTTTGGCAGCTT	CP014718.1:388602	-	50	0	0	0	0	0	0	0.4	0.06	38.43	0.63	5.95	0.806328	2.34013
GS115_004549	GAGTTGGAAAAGTACAAATC	CP014718.1:388740	+	35	0	0	0	0	0	0	0.45	0.05	42.85	0.6	35.16	0.411933	2.29203
GS115_004549	GCCTAAGCTGCCAAAGGTAC	CP014718.1:388601	+	55	0	0	0	0	0	0	0.47	0.1	39.33	0.57	3.65	0.645937	2.21574
GS115_004549	AGCTTAGGCTTTTTATGATC	CP014718.1:388587	-	35	0	0	0	0	0	0	0.48	0.05	32.3	0.62	6.52	0.670989	2.20919
GS115_004549	GAAAAATACTATGTCATTCT	CP014718.1:388654	-	25	0	0	0	0	0	0	0.37	0.01	38.82	0.59	31.16	0.514134	2.18393
GS115_004549	CCAGCTTGTTGCCGCTTTCT	CP014718.1:388811	+	55	0	0	0	0	0	0	0.25	0.02	17.31	0.55	0.17	0.691367	1.68617
GS115_004549	TGAAAAATACTATGTCATTC	CP014718.1:388655	-	25	0	0	0	0	0	0	0.27	0.02	23.46	0.48	5.75	0.50244	1.56454
GS115_004549	CTGGATCAGTTGAGCGAGCC	CP014718.1:388620	+	60	0	0	0	0	0	0	0.36	0.01	44.48	0.63	7.27	-0.106535	1.41097
GS115_004550	ACAGTGGATTAAGTACCACT	CP014718.1:391263	+	40	2	0	0	0	0	0	0.61	0.64	72.79	0.6	91.64	0.815293	4.30959
GS115_004550	TTGTGGGGAGTATTTGAACG	CP014718.1:391514	-	45	0	0	0	0	0	0	0.65	0.54	67.45	0.63	84.49	0.742786	4.08219
GS115_004550	GCGATTGGGACACCATACAA	CP014718.1:391441	-	50	0	0	0	0	0	0	0.65	0.71	64.7	0.66	63.7	0.679206	3.98321
GS115_004550	TGTGGGGAGTATTTGAACGA	CP014718.1:391513	-	45	0	0	0	0	0	0	0.74	0.39	67.69	0.61	93.01	0.583193	3.93019
GS115_004550	CTTCCGGGTCATGTTCCGAG	CP014718.1:391278	-	60	0	0	0	0	0	0	0.59	0.74	68.31	0.64	84.56	0.400142	3.89884
GS115_004550	GTACCACTCGGAACATGACC	CP014718.1:391275	+	55	0	1	0	0	0	0	0.57	0.74	59.57	0.6	71.24	0.487562	3.70566
GS115_004550	CTGGCTGGACTACATCACAG	CP014718.1:391247	+	55	0	0	0	0	0	0	0.63	0.61	75.22	0.63	99.08	0.0775057	3.69051
GS115_004550	AGATCCAGTCTGGATCTCGT	CP014718.1:391353	+	50	4	1	0	0	0	0	0.4	0.5	69.23	0.56	83.45	0.694877	3.68168
GS115_004550	AAGGACAACATCGACGTCAA	CP014718.1:391468	+	45	0	0	0	0	0	1	0.49	0.08	68.18	0.66	89.56	0.752523	3.55992
GS115_004550	GATGGTGGCATCTGATTGTG	CP014718.1:391529	-	50	0	0	0	0	0	0	0.47	0.13	66.41	0.7	94.43	0.632001	3.5404
GS115_004550	TAGACTGAAGAATCTTCCAT	CP014718.1:391398	-	35	1	0	0	0	0	0	0.52	0.31	45.85	0.62	77.31	0.592294	3.27389
GS115_004550	CTGTGATAGATACTACTGGC	CP014718.1:391232	+	45	0	0	0	0	0	0	0.48	0.15	53.41	0.57	86.25	0.613432	3.21003
GS115_004550	GATACCAACGAGATCCAGAC	CP014718.1:391357	-	50	1	0	0	0	0	0	0.43	0.43	58.26	0.58	84.1	0.289658	3.15326
GS115_004550	GAGGGGCAAGCTCCAGTAGT	CP014718.1:391495	-	60	0	0	0	0	0	0	0.58	0.05	52.23	0.67	83.3	0.437786	3.09309
GS115_004550	AAAGGACAACATCGACGTCA	CP014718.1:391467	+	45	0	0	0	0	0	0	0.51	0.02	59.61	0.6	66.99	0.643352	3.03935
GS115_004550	AAGACGATCTGTTGCACCAA	CP014718.1:391382	+	45	0	0	0	0	0	0	0.52	0.15	55.21	0.64	40.37	0.752914	3.01871
GS115_004550	ATGGCTGTGATAGATACTAC	CP014718.1:391228	+	40	0	0	0	0	0	0	0.52	0.11	56.62	0.58	78.97	0.168724	2.73462
GS115_004550	GTGGGGAGTATTTGAACGAG	CP014718.1:391512	-	50	0	0	0	0	0	0	0.7	0.27	62.14	0.67	82.98	-0.440946	2.65025
GS115_004550	TGGTGTCCCAATCGCCGTAA	CP014718.1:391449	+	55	0	0	0	0	0	0	0.5	0.04	57.1	0.68	19.88	0.58177	2.57157
GS115_004550	GTCAAGGGTCTGCCTACTAC	CP014718.1:391483	+	55	0	0	0	0	0	0	0.38	0.05	46.57	0.56	40.89	0.642467	2.50707
GS115_004550	GCAATTGAAAAGATTCTTCC	CP014718.1:391293	-	35	0	1	0	0	0	0	0.4	0.13	41.21	0.55	58.01	0.407523	2.47972
GS115_004550	TGTTGTCCTTTACGGCGATT	CP014718.1:391455	-	45	0	0	0	0	0	0	0.35	0.13	46.13	0.62	10.45	0.692074	2.35787
GS115_004550	AAGTTCCAATTACCGTTGTA	CP014718.1:391429	+	35	0	0	0	0	0	0	0.3	0.05	41.22	0.63	35.91	0.573503	2.3248
GS115_004550	ATTCGTTTAACTTGTAATAA	CP014718.1:391209	+	20	0	0	0	0	0	1	0.46	0.11	28.64	0.53	5.3	0.720513	2.15991
GS115_004550	CTGCACCTGAAGATCCAGTC	CP014718.1:391343	+	55	0	0	0	0	0	0	0.39	0.05	45.12	0.65	32.2	0.295941	2.15914
GS115_004550	ATGTTGTCCTTTACGGCGAT	CP014718.1:391456	-	45	0	0	0	0	0	0	0.37	0.07	34.58	0.64	4.81	0.641569	2.11547
GS115_004550	GACGTCGATGTTGTCCTTTA	CP014718.1:391463	-	45	0	0	0	0	0	0	0.31	0.08	26.68	0.66	12.28	0.614554	2.05415
GS115_004550	GGACACCATACAACGGTAAT	CP014718.1:391434	-	45	0	0	0	0	0	0	0.36	0.14	29.27	0.59	8.06	0.560166	2.02347
GS115_004550	AGCAATTGAAAAGATTCTTC	CP014718.1:391294	-	30	0	0	0	0	0	0	0.39	0.04	33.12	0.53	2.5	0.587188	1.90339
GS115_004550	GAGATCCAGACTGGATCTTC	CP014718.1:391348	-	50	3	0	0	0	0	1	0.39	0.02	35.74	0.61	13.18	0.106606	1.61581
GS115_004551	TGCCTGAATAGAGAACCACG	CP014718.1:398658	-	50	0	0	0	0	0	0	0.68	0.91	83.82	0.59	98.46	0.716528	4.71933
GS115_004551	CTTTTCTTAAACATTCCGCG	CP014718.1:398643	+	40	0	0	0	0	0	0	0.57	0.94	66.18	0.55	78.79	0.679727	4.18943
GS115_004551	GTTGGCAAAACAGTCTACGG	CP014718.1:398588	+	50	0	0	0	0	0	0	0.77	0.52	75.28	0.65	95.29	0.295606	3.94131
GS115_004551	TGTTTGAAAAGTATACGTGG	CP014718.1:398780	+	35	0	0	0	0	0	0	0.75	0.21	68.05	0.59	95.7	0.640696	3.8282
GS115_004551	GTTTGAAAAGTATACGTGGA	CP014718.1:398781	+	35	0	0	0	0	0	0	0.52	0.37	67.98	0.62	96.22	0.420902	3.5729
GS115_004551	TGATGTTTGAAAAGTATACG	CP014718.1:398777	+	30	0	0	0	0	0	0	0.5	0.46	77.74	0.56	64.05	0.602993	3.54089
GS115_004551	TCAATACTAATCACACCAAA	CP014718.1:398887	-	30	0	0	0	0	0	0	0.48	0.64	43.25	0.57	64.17	0.604191	3.36839
GS115_004551	CGTGGTTCTCTATTCAGGCA	CP014718.1:398661	+	50	0	0	0	0	0	0	0.58	0.33	61.25	0.62	53.01	0.683119	3.35572
GS115_004551	TAGTTCAGTGGCTTTCAAAG	CP014718.1:398750	-	40	0	0	0	0	0	0	0.58	0.47	63.48	0.62	46.11	0.549422	3.31532
GS115_004551	ATAATTAAACTGGGATGCTG	CP014718.1:398811	+	35	0	0	0	0	0	0	0.52	0.19	58.62	0.57	81.69	0.528456	3.21156
GS115_004551	AAACATCACCAGTAGTTCAG	CP014718.1:398762	-	40	0	0	0	0	0	0	0.55	0.21	63.41	0.6	74.7	0.460067	3.20117
GS115_004551	GGCTGAGCAATAATTAAACT	CP014718.1:398802	+	35	0	0	0	0	0	0	0.52	0.23	55.1	0.57	60.85	0.654521	3.13402
GS115_004551	GAGCAATTATGTAATAGGAT	CP014718.1:398692	+	30	0	0	0	0	0	0	0.54	0.32	54.55	0.57	46.64	0.669254	3.11115
GS115_004551	CTATTCAGGCAAGGTATCGA	CP014718.1:398670	+	45	0	0	0	0	0	0	0.5	0.2	53.25	0.56	57.26	0.657651	3.02275
GS115_004551	GGAGTTGGCAAAACAGTCTA	CP014718.1:398585	+	45	0	0	0	0	0	0	0.55	0.51	50.8	0.65	66.7	-0.0641408	2.82086
GS115_004551	CTAATCACACCAAATGGACT	CP014718.1:398881	-	40	1	1	0	0	0	0	0.46	0.33	49.72	0.52	29.2	0.661534	2.76073
GS115_004551	CAAAGCTTGAACAGTGGAGT	CP014718.1:398570	+	45	0	0	0	0	0	0	0.52	0.05	53.9	0.59	32.23	0.729669	2.75097
GS115_004551	TGAATAAGAAATTTGTTAGA	CP014718.1:398842	+	20	0	0	0	0	0	0	0.5	0.27	39.61	0.56	28.51	0.696701	2.7079
GS115_004551	TTTGAAAGCCACTGAACTAC	CP014718.1:398754	+	40	0	0	0	0	0	0	0.43	0.05	47.27	0.55	19.85	0.698534	2.39973
GS115_004551	CGATGGAGCAATTATGTAAT	CP014718.1:398687	+	35	0	0	0	0	0	0	0.44	0.14	33.17	0.57	18.77	0.698241	2.36764
GS115_004551	AGACCAGATAAAACTACAAC	CP014718.1:398622	-	35	1	0	0	0	0	0	0.52	0.1	35.71	0.51	16.57	0.666085	2.31888
GS115_004551	ACGTTTCTTCCAAGTCCATT	CP014718.1:398872	+	40	0	1	0	0	0	0	0.31	0.18	44.09	0.59	5.98	0.566026	2.14673
GS115_004551	GGGCTGAGCAATAATTAAAC	CP014718.1:398801	+	40	0	0	0	0	0	0	0.49	0.08	32.41	0.55	3.96	0.557432	2.04113
GS115_004551	CAACTCCACTGTTCAAGCTT	CP014718.1:398569	-	45	0	0	0	0	0	0	0.54	0.05	36.68	0.57	7.13	0.314886	1.91299
GS115_004551	AGTCCAGTTGTAGTTTTATC	CP014718.1:398619	+	35	0	0	0	0	0	0	0.28	0.05	35.15	0.54	5.33	0.388382	1.66318
GS115_004551	TAAGAAATTTGTTAGATGGT	CP014718.1:398846	+	25	0	0	0	0	0	0	0.44	0.03	51.62	0.57	35.93	-0.255761	1.65974
GS115_004551	TTCCGCGTGGTTCTCTATTC	CP014718.1:398656	+	50	0	0	0	0	0	0	0.39	0.03	25.24	0.61	2.76	0.0393212	1.34932
GS115_004552	TTAAGAGTTCCACCAATGAG	CP014718.1:399904	+	40	0	0	0	0	0	0	0.68	0.63	66.47	0.6	94.31	0.798772	4.31657
GS115_004552	CTATCGGTCATATCATTAGG	CP014718.1:399874	-	40	0	0	0	0	0	0	0.6	0.81	60.74	0.63	91.59	0.419333	3.98263
GS115_004552	ACTCTGAGAGGAAAATGAGA	CP014718.1:400090	-	40	0	1	0	0	0	0	0.68	0.16	59.33	0.55	90.71	0.648804	3.5392
GS115_004552	GGACCAAGAAGACAAAAGAT	CP014718.1:399988	+	40	0	0	0	0	0	0	0.55	0.46	54.4	0.57	63.6	0.547337	3.30734
GS115_004552	TCCTCTCAGAGTTACCAAAG	CP014718.1:400101	+	45	1	0	0	0	0	1	0.56	0.2	61.61	0.63	78.43	0.490568	3.28097
GS115_004552	ATAACTCAAGAGATGACTGT	CP014718.1:400136	+	35	0	0	0	0	0	0	0.49	0.18	53.53	0.56	88.05	0.539109	3.18491
GS115_004552	TTTCTAGAAGAAGAGTTAGG	CP014718.1:399928	-	35	0	0	0	0	0	0	0.58	0.26	56.92	0.59	43.4	0.726463	3.15966
GS115_004552	GAAACCGGGACATTCTGCCA	CP014718.1:400014	+	55	0	0	0	0	0	0	0.64	0.11	61.5	0.59	53.96	0.662033	3.15663
GS115_004552	TCCTCTTTGGTAACTCTGAG	CP014718.1:400102	-	45	1	0	0	0	0	0	0.44	0.38	55.65	0.55	72.57	0.498273	3.15047
GS115_004552	GGCTTTCTAGAAGAAGAGTT	CP014718.1:399931	-	40	0	0	0	0	0	0	0.43	0.39	49.62	0.62	56.71	0.602633	3.10593
GS115_004552	GAAAGAGATGTTTCTAGAAG	CP014718.1:399952	-	35	0	0	0	0	0	0	0.65	0.11	52.9	0.6	43.11	0.67057	2.99067
GS115_004552	CTTCAACTGCGCCCAATCCA	CP014718.1:400031	-	55	0	0	0	0	0	0	0.57	0.47	48.84	0.61	64.21	0.203103	2.9836
GS115_004552	TTAGGTGGGCCCCTCATTGG	CP014718.1:399913	-	60	0	0	0	0	0	0	0.57	0.07	55.46	0.67	49.28	0.611678	2.96908
GS115_004552	GTTTAAGAGTTCCACCAATG	CP014718.1:399902	+	40	0	0	0	0	0	0	0.5	0.13	63.46	0.61	42.24	0.614377	2.91138
GS115_004552	TTTAAGAGTTCCACCAATGA	CP014718.1:399903	+	35	0	0	0	0	0	0	0.59	0.12	48.78	0.57	34.31	0.794542	2.90544
GS115_004552	AATAAAGGAAACGCATTGAA	CP014718.1:400057	+	30	0	0	0	0	0	0	0.55	0.15	50.12	0.62	49.82	0.557727	2.87713
GS115_004552	TAACTCAAGAGATGACTGTT	CP014718.1:400137	+	35	0	0	0	0	0	0	0.34	0.05	53.48	0.61	81.51	0.512296	2.8622
GS115_004552	GAAACATCTCTTTCAGCGCC	CP014718.1:399961	+	50	0	0	0	0	0	0	0.47	0.19	48.02	0.58	35.25	0.710666	2.78337
GS115_004552	CAAAAGATTGGACTGAAACC	CP014718.1:400000	+	40	0	0	0	0	0	0	0.54	0.1	61.32	0.57	67.66	0.248629	2.74843
GS115_004552	TTCTAGAAGAAGAGTTAGGT	CP014718.1:399927	-	35	0	0	0	0	0	0	0.54	0.08	50.8	0.56	47.5	0.569115	2.73211
GS115_004552	GCGCAGTTGAAGCAGAATAA	CP014718.1:400042	+	45	0	0	0	0	0	0	0.55	0.37	47.98	0.6	29.23	0.348289	2.64039
GS115_004552	CAATCCATGGCAGAATGTCC	CP014718.1:400018	-	50	0	1	0	0	0	0	0.53	0.05	56.08	0.6	64.76	0.143293	2.53169
GS115_004552	TCTCTTTCAGCGCCAGGCGC	CP014718.1:399967	+	65	2	0	0	0	0	0	0.61	0.15	41.97	0.53	12.83	0.67551	2.51351
GS115_004552	TGTCTTCTTGGTCCAGCGCC	CP014718.1:399979	-	60	1	0	0	0	0	0	0.5	0.11	38.94	0.61	18.75	0.706927	2.50383
GS115_004552	GGGACATTCTGCCATGGATT	CP014718.1:400020	+	50	0	0	0	0	0	0	0.42	0.22	39.52	0.58	8.29	0.661226	2.35933
GS115_004552	GAGTTAGGTGGGCCCCTCAT	CP014718.1:399916	-	60	0	0	0	0	0	0	0.4	0.09	47.67	0.71	28.81	0.385054	2.34985
GS115_004552	CGGGACATTCTGCCATGGAT	CP014718.1:400019	+	55	0	1	0	0	0	0	0.47	0.02	41.57	0.59	14.66	0.561848	2.20415
GS115_004552	TATCATTAGGTGGTCGTTAA	CP014718.1:399864	-	35	0	0	0	0	0	0	0.35	0.04	38.84	0.62	1.76	0.772983	2.18898
GS115_004552	AACTCTTAAACTGTTTCTAT	CP014718.1:399890	-	25	0	0	0	0	0	0	0.39	0.07	44.51	0.57	9.51	0.612956	2.18316
GS115_004552	ACAAAAGATTGGACTGAAAC	CP014718.1:399999	+	35	0	0	0	0	0	0	0.5	0.09	38.19	0.57	16.75	0.389939	2.09934
GS115_004552	ATGTCGTTTTAATTCCTCTT	CP014718.1:400115	-	30	0	0	0	0	0	0	0.36	0.02	40.35	0.61	8.95	0.50693	1.98993
GS115_004552	TTTCTATCGGTCATATCATT	CP014718.1:399877	-	30	0	0	0	0	0	0	0.35	0.12	35.5	0.6	4.23	0.414121	1.88142
GS115_004552	AGTCCAATCTTTTGTCTTCT	CP014718.1:399991	-	35	1	1	0	0	0	0	0.22	0.02	14.44	0.5	0.19	0.63875	1.52505
GS115_004553	GATGACACCAACATAATGAA	CP014718.1:402037	-	35	0	0	0	0	0	0	0.55	0.71	60.96	0.59	98.64	0.63756	4.08356
GS115_004553	CCTGAATTCCCCTCATAGAG	CP014718.1:402242	+	50	0	0	0	0	0	0	0.64	0.75	51.48	0.58	52.54	0.631314	3.64151
GS115_004553	TTCAGTGGAGAAGTTCGGTG	CP014718.1:401981	-	50	0	0	0	0	0	0	0.6	0.46	63.54	0.67	80.68	0.323305	3.4955
GS115_004553	TCAGTGGAGAAGTTCGGTGC	CP014718.1:401980	-	55	0	0	0	0	0	0	0.61	0.11	57.64	0.65	91.25	0.603657	3.46256
GS115_004553	ATAGAGAGGTATATAAATAG	CP014718.1:402256	+	25	0	2	0	0	0	0	0.68	0.2	62.48	0.61	95.82	0.254829	3.32783
GS115_004553	GTATATAAATAGGGGAGATG	CP014718.1:402264	+	35	0	0	0	0	0	0	0.47	0.08	60.08	0.56	86.78	0.711856	3.29046
GS115_004553	TTTATATACCTCTCTATGAG	CP014718.1:402250	-	30	1	0	0	0	0	0	0.44	0.28	64.43	0.6	74.51	0.559557	3.26896
GS115_004553	CCCATCCAAATATCATGGGA	CP014718.1:402067	+	45	2	0	0	0	0	0	0.59	0.1	60.18	0.57	66.94	0.672554	3.20375
GS115_004553	GAAACCCATCCAAATATCAT	CP014718.1:402063	+	35	0	0	0	0	0	0	0.47	0.33	52.4	0.57	73.04	0.578239	3.20264
GS115_004553	GCGCCAAAATCGATGCTTAG	CP014718.1:402091	+	50	0	0	0	0	0	0	0.49	0.45	64.36	0.62	36.02	0.60463	3.16843
GS115_004553	CTGGTATAGATGGATGCTGA	CP014718.1:402155	+	45	0	0	0	0	0	0	0.52	0.06	58.35	0.61	61.26	0.589923	2.97602
GS115_004553	ATTTATATACCTCTCTATGA	CP014718.1:402251	-	25	1	0	0	0	0	0	0.52	0.28	47.28	0.55	72.34	0.40498	2.95118
GS115_004553	CATAGAGAGGTATATAAATA	CP014718.1:402255	+	25	0	0	0	0	0	0	0.48	0.19	33.16	0.61	57.3	0.718841	2.90344
GS115_004553	GGATGACACCAACATAATGA	CP014718.1:402038	-	40	0	0	0	0	0	0	0.58	0.12	55.02	0.54	69.24	0.412966	2.89557
GS115_004553	ACCATCCCATGATATTTGGA	CP014718.1:402068	-	40	2	0	0	0	0	1	0.41	0.17	53.91	0.56	56.17	0.515711	2.75651
GS115_004553	CGTTGACTTTTGGAATTCAG	CP014718.1:401996	-	40	0	0	0	0	0	0	0.55	0.31	57.27	0.6	37.68	0.271076	2.68058
GS115_004553	TATAATACCCTTCATTATGT	CP014718.1:402030	+	25	0	0	0	0	0	0	0.39	0.13	38.81	0.55	51.31	0.590235	2.56144
GS115_004553	TATTTATATACCTCTCTATG	CP014718.1:402252	-	25	1	0	0	0	0	0	0.44	0.08	54.07	0.55	49.42	0.357606	2.46251
GS115_004553	TGGAATTCAGTGGAGAAGTT	CP014718.1:401986	-	40	0	0	0	0	0	0	0.36	0.28	45.69	0.64	13.44	0.553524	2.42482
GS115_004553	CGAAACATTTCTGGTATAGA	CP014718.1:402145	+	35	0	1	0	0	0	0	0.42	0.11	35.09	0.57	24.49	0.636101	2.3319
GS115_004553	TGAAACCCATCCAAATATCA	CP014718.1:402062	+	35	0	0	0	0	0	0	0.49	0.08	39.23	0.5	29.19	0.488724	2.24292
GS115_004553	TCATAGAGAGGTATATAAAT	CP014718.1:402254	+	25	0	0	0	0	0	0	0.55	0.18	22.16	0.57	50.3	0.208024	2.23262
GS115_004553	GCGCACCATCCCATGATATT	CP014718.1:402072	-	50	0	0	0	0	0	0	0.31	0.25	31.71	0.62	4.43	0.690217	2.23162
GS115_004553	TGCGCCAAAATCGATGCTTA	CP014718.1:402090	+	45	0	0	0	0	0	0	0.35	0.05	51.27	0.57	13.05	0.597545	2.21075
GS115_004553	AGATGGATGCTGATGGCTAG	CP014718.1:402162	+	50	0	0	0	0	0	0	0.53	0.26	63.87	0.62	32	-0.178721	2.18998
GS115_004553	GTGCGCCAAAATCGATGCTT	CP014718.1:402089	+	50	0	0	0	0	0	0	0.52	0.06	44.64	0.61	13.68	0.396199	2.1694
GS115_004553	AGACCCCTAAGCATCGATTT	CP014718.1:402094	-	45	0	0	0	0	0	0	0.4	0.12	36.4	0.59	4.48	0.608231	2.12703
GS115_004553	AAATCGATGCTTAGGGGTCT	CP014718.1:402097	+	45	0	0	0	0	0	0	0.37	0.02	46.08	0.63	9.51	0.479626	2.05553
GS115_004553	TTCTTTATCTCGTTCTTTGT	CP014718.1:402201	+	30	0	1	0	0	0	0	0.37	0.11	19.05	0.59	8.33	0.63915	1.98295
GS115_004553	TTTCTTTATCTCGTTCTTTG	CP014718.1:402200	+	30	0	0	0	0	0	0	0.29	0.06	41.78	0.53	1.78	0.618685	1.93428
GS115_004553	AAAATCGATGCTTAGGGGTC	CP014718.1:402096	+	45	0	0	0	0	0	0	0.38	0	35.48	0.58	0.72	0.518127	1.84013
GS115_004553	AACATAATGAAGGGTATTAT	CP014718.1:402028	-	25	0	0	0	0	0	0	0.32	0.05	35.6	0.55	3.29	0.401771	1.71067
GS115_004553	GATCAATAGACGTTGACTTT	CP014718.1:402006	-	35	0	0	0	0	0	0	0.34	0.06	30.17	0.58	1.9	0.229332	1.53003
GS115_004553	TGATATTTGGATGGGTTTCA	CP014718.1:402059	-	35	0	1	0	0	0	0	0.33	0.07	37.73	0.59	4.98	0.0882552	1.50536
GS115_004553	TTCAATTTGCGAAACATTTC	CP014718.1:402136	+	30	0	0	0	0	0	0	0.27	0.02	12.15	0.5	0.94	0.0851563	1.00606
GS115_004554	TGACCAGTATATTCTAGGCG	CP014718.1:402805	+	45	0	1	0	0	0	0	0.67	0.76	60.47	0.57	90.59	0.62454	4.13514
GS115_004554	CAGCGAGTAATCCAATCGGG	CP014718.1:402831	-	55	0	0	0	0	0	0	0.72	0.62	62.29	0.66	84.61	0.582343	4.05134
GS115_004554	AAGCTTCAAGTGTTGAACCG	CP014718.1:402884	+	45	0	0	0	0	0	0	0.63	0.76	70.81	0.62	69.86	0.455015	3.87172
GS115_004554	AAAGTTCAGGAAGAATATGG	CP014718.1:402934	-	35	0	1	0	0	0	0	0.68	0.27	68.9	0.63	86.8	0.584848	3.72185
GS115_004554	GCGAGTAATCCAATCGGGAG	CP014718.1:402829	-	55	0	0	0	0	0	0	0.67	0.41	60.47	0.67	63.41	0.68918	3.67798
GS115_004554	GCACGATGAAAGTAACAGTA	CP014718.1:402967	+	40	0	0	0	0	0	0	0.52	0.51	50.3	0.62	93.46	0.4084	3.496
GS115_004554	TTTGACCAGTATATTCTAGG	CP014718.1:402803	+	35	0	0	0	0	0	0	0.61	0.48	67.89	0.61	67.33	0.296571	3.34877
GS115_004554	GCCTAGAATATACTGGTCAA	CP014718.1:402801	-	40	0	0	0	0	0	0	0.48	0.15	59.34	0.6	54.91	0.743412	3.11591
GS115_004554	CACCCAGCGAGTAATCCAAT	CP014718.1:402835	-	50	0	0	0	0	0	0	0.47	0.55	53.4	0.57	39.67	0.585333	3.10603
GS115_004554	AAGTTCAGGAAGAATATGGC	CP014718.1:402933	-	40	0	0	0	0	0	0	0.56	0.06	59.97	0.58	63.54	0.453387	2.88849
GS115_004554	ACAGTAAGGTTGAACTGATG	CP014718.1:402981	+	40	1	0	0	0	0	0	0.45	0.01	60.21	0.59	55.27	0.674118	2.87892
GS115_004554	GGTCCCCGCCTAGAATATAC	CP014718.1:402808	-	55	0	0	0	0	0	0	0.43	0.28	50.86	0.51	56.13	0.585985	2.87588
GS115_004554	GTCAAAGGTTCTCTGGGTGA	CP014718.1:402786	-	50	0	0	0	0	0	0	0.53	0.13	50.57	0.64	62.91	0.410211	2.84501
GS115_004554	TTGACCAGTATATTCTAGGC	CP014718.1:402804	+	40	0	0	0	0	0	0	0.56	0.13	54.01	0.58	51.41	0.480535	2.80473
GS115_004554	TGTTATAGCCTGAAAATCCT	CP014718.1:402901	-	35	0	0	0	0	0	0	0.46	0.53	56.97	0.55	36.81	0.295554	2.77335
GS115_004554	TCCAACGACGCTGTTGAAAA	CP014718.1:403016	+	45	1	0	0	0	0	0	0.52	0.16	43.36	0.63	44.41	0.522146	2.70985
GS115_004554	AGCGAGTAATCCAATCGGGA	CP014718.1:402830	-	50	0	0	0	0	0	0	0.6	0.34	61.63	0.56	42.96	0.157858	2.70376
GS115_004554	AACTAACATCAATTTACAAT	CP014718.1:402861	+	20	0	1	0	0	0	0	0.5	0.18	48.96	0.55	21.98	0.72626	2.66566
GS115_004554	AGGCGGGGACCCCTCCCGAT	CP014718.1:402820	+	75	3	0	0	0	0	0	0.49	0.3	42.88	0.7	34.82	0.358114	2.62511
GS115_004554	GGGTGATGGAGTCACCGAAA	CP014718.1:402772	-	55	0	0	0	0	0	0	0.56	0.04	57.03	0.66	39.95	0.389686	2.61949
GS115_004554	TTAAAAGTTCAGGAAGAATA	CP014718.1:402937	-	25	0	0	0	0	0	0	0.52	0.11	45.43	0.61	43.72	0.459408	2.59091
GS115_004554	ACCCAGCGAGTAATCCAATC	CP014718.1:402834	-	50	0	0	0	0	0	0	0.4	0.07	52.26	0.64	52.56	0.425029	2.58323
GS115_004554	ATACTGGTCAAAGGTTCTCT	CP014718.1:402792	-	40	0	0	0	0	0	0	0.44	0.15	47.58	0.56	31.67	0.612649	2.55515
GS115_004554	GGGTTTACAAAAGGTTGAGT	CP014718.1:403036	+	40	0	0	0	0	0	0	0.51	0.08	50.63	0.56	25.12	0.616833	2.52433
GS115_004554	TCCCGATTGGATTACTCGCT	CP014718.1:402833	+	50	0	0	0	0	0	0	0.42	0.33	47.09	0.6	37.95	0.28452	2.48492
GS115_004554	TGCTCTATCCTTAAAAGTTC	CP014718.1:402947	-	35	0	0	0	0	0	0	0.4	0.15	34.06	0.57	13.86	0.767669	2.36687
GS115_004554	ATTGTAAATTGATGTTAGTT	CP014718.1:402858	-	20	0	0	0	0	0	0	0.41	0.03	39.36	0.62	13.01	0.629134	2.21283
GS115_004554	ACCTTTGACCAGTATATTCT	CP014718.1:402800	+	35	0	0	0	0	0	0	0.4	0.02	35.11	0.53	20.43	0.630191	2.13559
GS115_004554	ACCCTTTTCAACAGCGTCGT	CP014718.1:403017	-	50	1	0	0	0	0	0	0.38	0.09	47.7	0.59	8.64	0.433157	2.05656
GS115_004554	TTCCAACGACGCTGTTGAAA	CP014718.1:403015	+	45	1	0	0	0	0	1	0.43	0.01	33.07	0.56	4.1	0.646479	2.01818
GS115_004554	GAACTGATGTGGATCTTCTT	CP014718.1:402992	+	40	0	0	0	0	0	0	0.35	0.03	30.13	0.61	2.56	0.674729	1.99163
GS115_004554	AAGAATATGGCGGGCATGTT	CP014718.1:402924	-	45	0	0	0	0	0	0	0.26	0.05	39.58	0.67	9.33	0.517159	1.98626
GS115_004554	TGTTGAAAAGGGTTTACAAA	CP014718.1:403027	+	30	0	0	0	0	0	0	0.57	0.27	43.05	0.6	25.56	-0.197068	1.92903
GS115_004554	CTCCCGATTGGATTACTCGC	CP014718.1:402832	+	55	0	0	0	0	0	0	0.55	0.1	36.15	0.56	16.77	0.16961	1.90881
GS115_004554	TACAAGAAATTTGTCCTTTT	CP014718.1:402758	+	25	0	0	0	0	0	0	0.25	0.02	9.69	0.62	0.44	0.75843	1.74973
GS115_004554	GTGTTGAACCGAGGATTTTC	CP014718.1:402893	+	45	0	0	0	0	0	0	0.34	0.03	16.85	0.59	1.72	0.511858	1.65756
GS115_004554	ATATTCTTCCTGAACTTTTA	CP014718.1:402939	+	25	0	0	0	0	0	1	0.26	0.11	4.23	0.51	2.21	0.647765	1.59216
GS115_004554	TATACTGGTCAAAGGTTCTC	CP014718.1:402793	-	40	0	0	0	0	0	0	0.33	0.04	31.98	0.57	15.22	0.136105	1.5481
GS115_004554	TATTGTAAATTGATGTTAGT	CP014718.1:402859	-	20	0	0	0	0	0	0	0.38	0.06	34.52	0.55	8.44	0.109624	1.52922
GS115_004555	ATCTTGCTGAACGCAAGACA	CP014718.1:403969	-	45	1	0	0	0	0	0	0.68	0.42	66.61	0.62	83.74	0.458898	3.6824
GS115_004555	TCAAGATATACATGATCATG	CP014718.1:403862	+	30	1	0	0	0	0	0	0.57	0.13	63.02	0.61	87.1	0.589965	3.40117
GS115_004555	CCGCAAGAACGTACTATCAG	CP014718.1:403902	+	50	0	0	0	0	0	0	0.58	0.23	64.89	0.62	68.61	0.568396	3.3334
GS115_004555	TTCAAGATATACATGATCAT	CP014718.1:403861	+	25	0	0	0	0	0	0	0.48	0.23	46.76	0.6	50.47	0.710575	2.99288
GS115_004555	GATCTTGCTGAACGCAAGAC	CP014718.1:403970	-	50	2	1	0	0	0	0	0.5	0.15	48.06	0.59	46.13	0.796635	2.97853
GS115_004555	TATTGACAACTCAGACATCA	CP014718.1:404001	+	35	0	0	0	0	0	0	0.41	0.03	63.1	0.56	73.84	0.608333	2.97773
GS115_004555	ATATACATGATCATGGGGTG	CP014718.1:403867	+	40	1	0	0	0	0	0	0.53	0.17	50.94	0.63	45.17	0.682517	2.97362
GS115_004555	TTCCCCAAAGGCCGATGTGA	CP014718.1:404107	+	55	0	0	0	0	0	0	0.52	0.07	55.12	0.59	47.16	0.762046	2.96485
GS115_004555	TTGTTGCCATTTTTCCCCAA	CP014718.1:404095	+	40	0	1	0	0	0	0	0.61	0.37	46.28	0.66	18.16	0.64566	2.93006
GS115_004555	GTTACCAAAATGTTGAAGCT	CP014718.1:403807	+	35	0	2	0	0	0	1	0.46	0.31	59.68	0.56	52.89	0.427569	2.88327
GS115_004555	TGGCAACAACGAGACAAAAA	CP014718.1:404081	-	40	0	0	0	0	0	0	0.57	0.11	43.2	0.62	36.26	0.749842	2.84444
GS115_004555	CTAGCAAGTGTTGTGTTGTA	CP014718.1:404041	+	40	0	0	0	0	0	0	0.35	0.26	40.37	0.66	33.88	0.69092	2.70342
GS115_004555	ATCATGTATATCTTGAAGAT	CP014718.1:403855	-	25	0	0	0	0	0	0	0.47	0.07	45.77	0.57	30.76	0.72175	2.59705
GS115_004555	ATTTTGGTAACAGTGACATT	CP014718.1:403795	-	30	0	1	0	0	0	0	0.5	0.27	44.61	0.61	47.88	0.264614	2.56951
GS115_004555	AACGTACTATCAGTGGATAC	CP014718.1:403909	+	40	0	0	0	0	0	0	0.43	0.05	51.43	0.59	40.78	0.516553	2.50865
GS115_004555	CATCGGCCTTTGGGGAAAAA	CP014718.1:404101	-	50	0	0	0	0	0	1	0.49	0.33	33.42	0.62	4.9	0.664552	2.48775
GS115_004555	CTTCAAGATATACATGATCA	CP014718.1:403860	+	30	0	0	0	0	0	0	0.47	0.02	46.14	0.53	33.46	0.640552	2.45655
GS115_004555	TATACATGATCATGGGGTGC	CP014718.1:403868	+	45	1	0	0	0	0	0	0.45	0.06	49.36	0.6	37.92	0.435228	2.41803
GS115_004555	CATTTTGGTAACAGTGACAT	CP014718.1:403796	-	35	0	0	0	0	0	0	0.47	0.08	48.88	0.62	20.48	0.542082	2.40568
GS115_004555	CACTGATAGTACGTTCTTGC	CP014718.1:403901	-	45	0	0	0	0	0	0	0.45	0.08	42.23	0.55	27.51	0.608247	2.38565
GS115_004555	TGTTACCAAAATGTTGAAGC	CP014718.1:403806	+	35	0	0	0	0	0	0	0.56	0.02	41.58	0.53	11.02	0.587552	2.22355
GS115_004555	AGTGTTGTGTTGTACGGCTT	CP014718.1:404047	+	45	0	0	0	0	0	0	0.39	0.13	44.71	0.63	10.34	0.458771	2.15927
GS115_004555	AACTCAGACATCAAGGAAAT	CP014718.1:404008	+	35	0	0	0	0	0	0	0.36	0.02	34.69	0.58	14.6	0.677555	2.13045
GS115_004555	TTCCTTCACATCGGCCTTTG	CP014718.1:404109	-	50	0	0	0	0	0	0	0.31	0.04	45.3	0.61	2.21	0.647733	2.08283
GS115_004555	TGTTCCTTCACATCGGCCTT	CP014718.1:404111	-	50	0	0	0	0	0	0	0.43	0.07	27.07	0.59	4.52	0.664182	2.07008
GS115_004555	AGAACCCAGCTTCAACATTT	CP014718.1:403811	-	40	0	0	0	0	0	0	0.31	0.05	26.65	0.57	10.78	0.502115	1.80642
GS115_004555	GTTCCTTCACATCGGCCTTT	CP014718.1:404110	-	50	0	0	0	0	0	0	0.29	0.11	23.83	0.58	1.02	0.574743	1.80324
GS115_004555	GTTGTACGGCTTTGGATATT	CP014718.1:404055	+	40	0	0	0	0	0	0	0.23	0	24.4	0.59	0.38	0.655409	1.72321
GS115_004555	TTGTACGGCTTTGGATATTT	CP014718.1:404056	+	35	0	1	0	0	0	1	0.32	0.02	32.51	0.65	0.92	0.372874	1.69717
GS115_004556	AAGAAATCAAAGAAGAAGCG	CP014718.1:407017	-	35	0	0	0	0	0	0	0.69	0.61	63.89	0.58	80.41	0.657402	3.9804
GS115_004556	ACTGGCTTCGAGTCATTGGA	CP014718.1:407176	+	50	0	0	0	0	0	0	0.57	0.94	67.02	0.62	96.23	0.0515931	3.81409
GS115_004556	ATATACTACCTGCTTATCGG	CP014718.1:407094	+	40	0	0	0	0	0	0	0.58	0.48	68	0.58	79.5	0.638794	3.75379
GS115_004556	CACAATGTCAGATAAAAGAA	CP014718.1:407246	-	30	0	0	0	0	0	1	0.67	0.7	59.13	0.57	77.85	0.271566	3.58137
GS115_004556	GTCAGATAAAAGAACGGCCG	CP014718.1:407240	-	50	0	0	0	0	0	0	0.68	0.5	53.5	0.59	63.6	0.531607	3.47261
GS115_004556	TCTGCAAGACACTACAAAGA	CP014718.1:407213	-	40	0	0	0	0	0	0	0.62	0.28	54.83	0.6	84.2	0.522696	3.413
GS115_004556	AGTGTCTTGCAGAGATTCCT	CP014718.1:407223	+	45	0	0	0	0	0	0	0.44	0.49	52.17	0.58	70.01	0.577373	3.30917
GS115_004556	GTTTCAGGGTCAACCAATGA	CP014718.1:406942	+	45	0	0	0	0	0	0	0.6	0.04	53.5	0.6	65.45	0.73873	3.16823
GS115_004556	AAATGGTCATGATCATGTAC	CP014718.1:407158	+	35	1	0	0	0	0	0	0.57	0.07	53.88	0.57	54.39	0.693466	2.98617
GS115_004556	GTCCAGTGAGCTTTCTTCGT	CP014718.1:407070	+	50	0	0	0	0	0	0	0.53	0.27	51.42	0.61	48.22	0.564719	2.97112
GS115_004556	GATCATGACCATTTCGCCAA	CP014718.1:407149	-	45	0	0	0	0	0	0	0.58	0.14	59.68	0.63	40.84	0.57797	2.93317
GS115_004556	TGCCGACGAAGAAAGCTCAC	CP014718.1:407072	-	55	0	0	0	0	0	0	0.45	0.19	57.28	0.54	68.48	0.469936	2.90754
GS115_004556	GAAGAAGCGAGGCCAAAATA	CP014718.1:407006	-	45	0	1	0	0	0	0	0.59	0.1	38.01	0.6	38.9	0.751786	2.81089
GS115_004556	TGTGAAACTCTGTCCTTCAT	CP014718.1:406955	-	40	0	0	0	0	0	0	0.36	0.23	43.33	0.62	35.34	0.607727	2.60443
GS115_004556	AGCTCACTGGACCGATTAAA	CP014718.1:407059	-	45	0	0	0	0	0	0	0.39	0.39	31.12	0.62	17.45	0.625786	2.51149
GS115_004556	GCTTCTCTGAACCGTTTAAT	CP014718.1:407048	+	40	0	1	0	0	0	0	0.35	0.46	36.57	0.59	10.65	0.561644	2.43384
GS115_004556	CTTGATCGGTGTAACACCTT	CP014718.1:407133	+	45	2	0	0	0	0	0	0.49	0.02	37.91	0.62	20.53	0.719442	2.43384
GS115_004556	TCTAGTTTCCACCGATAAGC	CP014718.1:407102	-	45	0	0	0	0	0	0	0.5	0.48	51.68	0.57	15.41	0.203613	2.42451
GS115_004556	ATGTACTGGCTTCGAGTCAT	CP014718.1:407172	+	45	0	0	0	0	0	0	0.33	0.02	47.2	0.65	13.85	0.719792	2.33029
GS115_004556	TACTGGCTTCGAGTCATTGG	CP014718.1:407175	+	50	0	0	0	0	0	0	0.61	0.08	44.49	0.59	37.44	0.203128	2.30243
GS115_004556	GTGTAACACCTTTGGCGAAA	CP014718.1:407141	+	45	1	0	0	0	0	0	0.37	0.06	46.22	0.58	22.46	0.599848	2.29665
GS115_004556	TTCTTTGATTTCTTGGCTTG	CP014718.1:407026	+	35	0	0	0	0	0	2	0.49	0.03	43.43	0.6	1.68	0.693577	2.26468
GS115_004556	ACTAGAAATTCTTTCTTGAT	CP014718.1:407119	+	25	0	0	0	0	0	0	0.4	0.11	38.68	0.6	13.39	0.615163	2.24586
GS115_004556	TCTTCTTTGATTTCTTGGCT	CP014718.1:407024	+	35	0	1	0	0	0	0	0.38	0.03	31.4	0.52	4.62	0.622695	1.9129
GS115_004556	CTTCTTTGATTTCTTGGCTT	CP014718.1:407025	+	35	0	0	0	0	0	1	0.39	0.07	28.12	0.6	0.23	0.500058	1.84356
GS115_004556	GGCATATACTACCTGCTTAT	CP014718.1:407091	+	40	0	0	0	0	0	0	0.31	0.08	41.21	0.6	16.38	0.251113	1.81701
GS115_004556	TCAAATCTCTATCCTTATTT	CP014718.1:406994	+	25	0	0	0	0	0	0	0.36	0.02	15.4	0.53	0.75	0.569472	1.64097
GS115_004556	TCGCTTCTTCTTTGATTTCT	CP014718.1:407019	+	35	0	0	0	0	0	1	0.29	0	19.89	0.57	0.05	0.407562	1.46696
GS115_004557	GATTGGGTGCAACAACAGCG	CP014718.1:407781	+	55	0	0	0	0	0	0	0.66	0.9	72.52	0.59	92.1	0.710131	4.50633
GS115_004557	AGACGACATGAACAATGTCG	CP014718.1:407505	+	45	2	0	0	0	0	0	0.64	0.54	67.63	0.63	94.02	0.683996	4.1105
GS115_004557	TCGTCTGGCTCCTTATTCAT	CP014718.1:407488	-	45	0	0	0	0	0	0	0.51	0.42	50	0.67	57.32	0.747456	3.42066
GS115_004557	TGTCACGATTGCCGGTCCCA	CP014718.1:407601	+	60	0	0	0	0	0	0	0.49	0.2	59.43	0.57	77.59	0.768753	3.39895
GS115_004557	ACTCCAACGATAGTACAGAT	CP014718.1:407764	+	40	0	0	0	0	0	0	0.49	0.24	52.61	0.6	77.15	0.700016	3.32762
GS115_004557	TGAATATCTGACCATGGGAC	CP014718.1:407612	-	45	0	0	0	0	0	0	0.5	0.5	58.84	0.65	51.46	0.571317	3.32432
GS115_004557	TTCTCGGGCTAGAATCATTG	CP014718.1:407687	-	45	0	0	0	0	0	0	0.5	0.24	68.15	0.62	80.88	0.431707	3.28201
GS115_004557	ACAATGTCGTGGAGTCCATA	CP014718.1:407516	+	45	1	0	0	0	0	0	0.38	0.45	48.09	0.6	82.23	0.540042	3.27324
GS115_004557	AGCTTTGAATATCTGACCAT	CP014718.1:407617	-	35	0	0	0	0	0	0	0.56	0.1	63.54	0.62	76.92	0.381098	3.0657
GS115_004557	AAGCTTTGAATATCTGACCA	CP014718.1:407618	-	35	0	0	0	0	0	0	0.52	0.16	59.43	0.59	62.87	0.56856	3.06156
GS115_004557	CGTTGGAGTATCCCTAATGT	CP014718.1:407750	-	45	0	0	0	0	0	0	0.47	0.19	49.87	0.58	54.24	0.626282	2.90738
GS115_004557	AACCTGACAAGTTCTCTAAA	CP014718.1:407641	-	35	0	0	0	0	0	0	0.45	0.41	41.07	0.57	31.27	0.693214	2.84661
GS115_004557	GAATCATTGGGGTGTACACC	CP014718.1:407676	-	50	1	0	0	0	0	0	0.43	0.06	51.32	0.57	61.92	0.606848	2.79925
GS115_004557	TCTATGGGTTGCTTGCTCTT	CP014718.1:407554	-	45	0	0	0	0	0	0	0.42	0.33	39.86	0.63	25.02	0.674607	2.70341
GS115_004557	TGATTTCACAACCAACATTA	CP014718.1:407739	+	30	0	0	0	0	0	0	0.48	0.17	45.97	0.58	47.92	0.528818	2.69772
GS115_004557	CACCCAATCTGTACTATCGT	CP014718.1:407767	-	45	1	0	0	0	0	0	0.44	0.19	59.18	0.57	28.33	0.563176	2.63828
GS115_004557	CAGGTTTTATAATGTTGACC	CP014718.1:407658	+	35	0	0	0	0	0	0	0.44	0.03	49.6	0.57	55.17	0.469823	2.55752
GS115_004557	ACCAAACCTGTCACGATTGC	CP014718.1:407593	+	50	0	0	0	0	0	0	0.37	0.2	43.85	0.57	23.08	0.739192	2.54849
GS115_004557	AAAGTTCACACCTATGAATA	CP014718.1:407478	+	30	0	0	0	0	0	0	0.48	0.02	46.49	0.59	33.03	0.587771	2.47297
GS115_004557	ACGACATTGTTCATGTCGTC	CP014718.1:407503	-	45	0	0	0	0	0	0	0.36	0.15	47.05	0.58	8.85	0.76957	2.41857
GS115_004557	CCATAAGGATGCTGAGTATA	CP014718.1:407531	+	40	0	0	0	0	0	0	0.41	0.1	41.01	0.61	16.88	0.719245	2.41815
GS115_004557	GTGATTTCACAACCAACATT	CP014718.1:407738	+	35	1	0	0	0	0	0	0.47	0.13	41.11	0.56	12.41	0.686797	2.382
GS115_004557	CTCCAACGATAGTACAGATT	CP014718.1:407765	+	40	0	0	0	0	0	0	0.42	0.06	44.15	0.6	56.62	0.210508	2.29821
GS115_004557	ACCGGCAATCGTGACAGGTT	CP014718.1:407594	-	55	0	0	0	0	0	0	0.37	0.02	48.97	0.65	26.31	0.502351	2.29515
GS115_004557	TTCCCTTTAGAGAACTTGTC	CP014718.1:407639	+	40	0	0	0	0	0	0	0.26	0.19	45.13	0.55	22.85	0.601998	2.2818
GS115_004557	ACTATTCCTGATGATTTCTA	CP014718.1:407570	-	30	0	0	0	0	1	0	0.37	0.11	32.39	0.59	14.11	0.647076	2.18208
GS115_004557	CTTATTTCGAACAAATTCTC	CP014718.1:407702	-	30	0	1	0	0	0	1	0.48	0.08	42.5	0.57	23.28	0.354173	2.14197
GS115_004557	ATTCTCGGGCTAGAATCATT	CP014718.1:407688	-	40	0	0	0	0	0	0	0.39	0.05	39.5	0.62	8.49	0.529107	2.06901
GS115_004557	AATTCTCGGGCTAGAATCAT	CP014718.1:407689	-	40	0	0	0	0	0	0	0.41	0.01	38.38	0.63	9.37	0.516513	2.04401
GS115_004557	CTATTCCTGATGATTTCTAT	CP014718.1:407569	-	30	0	0	0	0	0	0	0.42	0.28	39.9	0.6	17.79	0.128006	2.00491
GS115_004557	ATGGGACCGGCAATCGTGAC	CP014718.1:407599	-	60	0	0	0	0	0	0	0.46	0.05	53.28	0.67	31.9	-0.0505752	1.98122
GS115_004557	AGCAACCCATAGAAATCATC	CP014718.1:407564	+	40	0	0	0	0	0	0	0.44	0.1	46.2	0.54	24.5	0.181725	1.96873
GS115_004557	CCGAGAATTTGTTCGAAATA	CP014718.1:407703	+	35	0	0	0	0	0	0	0.48	0.05	29.27	0.62	5.34	0.20416	1.70026
GS115_004557	AAACCTGACAAGTTCTCTAA	CP014718.1:407642	-	35	0	0	0	0	0	0	0.54	0.02	42.79	0.56	10.99	0.0259031	1.6837
GS115_004557	TTCTATGGGTTGCTTGCTCT	CP014718.1:407555	-	45	0	0	0	0	0	1	0.35	0	29.64	0.58	0.24	0.413414	1.64221
GS115_004558	GTGTGGAAGAGAGGTATCAA	CP014718.1:409329	-	45	0	0	0	0	0	2	0.52	0.43	59.64	0.65	94.13	0.723449	3.86115
GS115_004558	CACCACGTCGTTTAAACCTG	CP014718.1:409502	+	50	0	0	0	0	0	0	0.61	0.57	64.76	0.64	82.31	0.54495	3.83565
GS115_004558	ACTGGATCCTAAGCTGAACA	CP014718.1:409354	-	45	0	0	0	0	0	0	0.53	0.39	60.97	0.61	93.12	0.631124	3.70202
GS115_004558	AAATTTGCCAAACTACACAT	CP014718.1:409392	-	30	0	0	0	0	0	0	0.62	0.37	72.25	0.6	95.77	0.264871	3.53507
GS115_004558	GTCAACGTCCCAACCGTCAA	CP014718.1:409218	-	55	0	0	0	0	0	0	0.49	0.58	58.78	0.62	68.74	0.527221	3.49242
GS115_004558	CAGAAAGAGAAATGAAGATG	CP014718.1:409276	-	35	0	1	0	0	0	0	0.65	0.05	58.96	0.64	82.96	0.709144	3.46834
GS115_004558	AACATGGCTGTGTGGAAGAG	CP014718.1:409338	-	50	0	0	0	0	0	0	0.54	0.21	61.37	0.66	74.6	0.666825	3.43652
GS115_004558	GAGGTTAATGGTGTACTCAC	CP014718.1:409478	+	45	0	0	0	0	0	1	0.53	0.06	57.51	0.7	93.06	0.515071	3.31077
GS115_004558	GTAAGAGAACAACTTGTACT	CP014718.1:409250	+	35	0	0	0	0	0	0	0.46	0.16	55.74	0.58	84.67	0.695096	3.2992
GS115_004558	TTCCGCAGGTTTAAACGACG	CP014718.1:409504	-	50	0	0	0	0	0	0	0.57	0.16	58.8	0.58	64.32	0.742016	3.28322
GS115_004558	CTAAGCTGAACATGGCTGTG	CP014718.1:409346	-	50	0	0	0	0	0	0	0.4	0.29	63.42	0.61	71.27	0.436955	3.08385
GS115_004558	TGTGTGGAAGAGAGGTATCA	CP014718.1:409330	-	45	0	0	0	0	0	0	0.46	0.06	45.64	0.59	88.24	0.62667	3.07547
GS115_004558	GGGAACTGAAGACGTCAGAC	CP014718.1:409372	-	55	1	0	0	0	0	0	0.43	0.2	55.32	0.57	64.74	0.666803	3.0674
GS115_004558	ATTCTGAGTCTCATTCTGAA	CP014718.1:409302	+	35	1	0	0	0	0	0	0.39	0.25	61.12	0.56	49.46	0.59397	2.89977
GS115_004558	GTTCAAGAAGCGTGCTCCAA	CP014718.1:409432	-	50	0	0	0	0	0	0	0.55	0.08	56.45	0.64	41.56	0.590684	2.84078
GS115_004558	CGTCAACGTCCCAACCGTCA	CP014718.1:409219	-	60	0	0	0	0	0	0	0.47	0.04	56.35	0.58	53.51	0.639486	2.82809
GS115_004558	GAAATTTGCCAAACTACACA	CP014718.1:409393	-	35	0	0	0	0	0	0	0.51	0.13	55.69	0.52	30.59	0.734703	2.7575
GS115_004558	CACACAGCCATGTTCAGCTT	CP014718.1:409347	+	50	0	0	0	0	0	0	0.49	0.13	48.43	0.59	30.67	0.732894	2.73389
GS115_004558	GAACACCAAACAATCTCTTG	CP014718.1:409456	+	40	0	1	0	0	0	0	0.49	0.06	62.4	0.56	42.78	0.546946	2.70875
GS115_004558	GTCTCCAAACCCTTGACGGT	CP014718.1:409209	+	55	0	0	0	0	0	0	0.49	0.15	55.08	0.55	40.18	0.51416	2.65676
GS115_004558	CACCAAACAATCTCTTGTGG	CP014718.1:409459	+	45	0	0	0	0	0	0	0.61	0.13	64.56	0.6	70.41	-0.0337105	2.65599
GS115_004558	GGAGGTTAATGGTGTACTCA	CP014718.1:409477	+	45	0	0	0	0	0	0	0.47	0.05	58.59	0.59	27.73	0.682203	2.6554
GS115_004558	ACAGACAACTACATCAAAAA	CP014718.1:409528	-	30	0	0	0	0	0	0	0.59	0.13	39.88	0.58	54.23	0.412984	2.65408
GS115_004558	GCGTGCTCCAAAGGCCGTCA	CP014718.1:409423	-	65	0	0	0	0	0	0	0.47	0.04	55.62	0.65	43.14	0.417683	2.56528
GS115_004558	CTTGACGGTTGGGACGTTGA	CP014718.1:409220	+	55	0	0	0	0	0	0	0.48	0.16	45.93	0.63	38.09	0.40882	2.51902
GS115_004558	AAATTTCTTGATCTCCTTGA	CP014718.1:409409	+	30	0	0	0	0	0	0	0.48	0.11	41.16	0.63	25.65	0.610535	2.49863
GS115_004558	TCTCCAAACCCTTGACGGTT	CP014718.1:409210	+	50	1	0	0	0	0	0	0.37	0.04	43.46	0.59	16.15	0.716366	2.31247
GS115_004558	TTGACGGTTGGGACGTTGAC	CP014718.1:409221	+	55	0	0	0	0	0	0	0.47	0.15	47.5	0.66	32.16	0.174748	2.25135
GS115_004558	ACATCAAAAATGGCTTCCGC	CP014718.1:409518	-	45	0	0	0	0	0	0	0.58	0.23	53.4	0.57	34.35	-0.0484252	2.20907
GS115_004558	CGTCCCAACCGTCAAGGGTT	CP014718.1:409213	-	60	2	0	0	0	0	0	0.41	0.03	38.82	0.6	1.94	0.695152	2.14275
GS115_004558	TTGATCTCCTTGACGGCCTT	CP014718.1:409416	+	50	0	0	0	0	0	0	0.34	0.05	32.56	0.65	1.26	0.648815	2.02702
GS115_004558	TTCAGTTCCCATGTGTAGTT	CP014718.1:409385	+	40	0	0	0	0	0	0	0.38	0.02	34.14	0.63	3.33	0.462367	1.86707
GS115_004558	CAATCTCTTGTGGAGGTTAA	CP014718.1:409466	+	40	0	0	0	0	0	0	0.31	0.02	32.44	0.63	2.94	0.292803	1.6066
GS115_004558	CTCATCTTCATTTCTCTTTC	CP014718.1:409277	+	35	0	0	0	0	0	0	0.19	0.03	3.08	0.47	0.09	0.674691	1.39639
GS115_004558	AACCTCCACAAGAGATTGTT	CP014718.1:409461	-	40	0	0	0	0	0	1	0.25	0.05	31.48	0.61	17.3	-0.0554387	1.34236
GS115_004559	TCATTGATGAAGGAAATGGG	CP014718.1:409863	-	40	0	1	0	0	0	1	0.67	0.84	78.29	0.66	97.85	0.552383	4.48378
GS115_004559	ACGATCGATCCCTAGAACAG	CP014718.1:409936	-	50	0	0	0	0	0	0	0.69	0.6	66.89	0.63	96.47	0.608513	4.16211
GS115_004559	TCTGGAATTTGGAAACGACG	CP014718.1:410081	+	45	0	1	0	0	0	0	0.63	0.64	66.17	0.6	96.36	0.414532	3.90983
GS115_004559	TTTGACATGCAACTTGTAGG	CP014718.1:409830	-	40	0	0	0	0	0	0	0.61	0.57	68.38	0.61	79.31	0.363985	3.63088
GS115_004559	CGATCGATCCCTAGAACAGC	CP014718.1:409935	-	55	0	0	0	0	0	0	0.58	0.4	57.9	0.59	72.33	0.401577	3.27388
GS115_004559	TACGCAGATACAAATATCAA	CP014718.1:410048	+	30	0	0	0	0	0	0	0.57	0.11	54.21	0.57	63.37	0.699476	3.12528
GS115_004559	TATCCTTGCTGCTGGATGCA	CP014718.1:410027	-	50	1	0	0	0	0	0	0.39	0.38	53.93	0.59	68.9	0.536268	3.12457
GS115_004559	TGATAGTTTGCCTCAAAACA	CP014718.1:409883	+	35	0	0	0	0	0	0	0.6	0.13	53.1	0.61	44.79	0.683807	3.00271
GS115_004559	AGATGTCTATTATTGGTGCA	CP014718.1:409988	-	35	0	0	0	0	0	0	0.48	0.41	58.49	0.61	58.29	0.312716	2.98052
GS115_004559	TATCTGCGTATCCTTGCTGC	CP014718.1:410035	-	50	0	0	0	0	0	0	0.49	0.2	43.59	0.55	64.51	0.614863	2.93586
GS115_004559	TAGCCCTGCATCCAGCAGCA	CP014718.1:410024	+	60	1	0	0	0	0	0	0.47	0.22	62.23	0.62	53.76	0.403993	2.87389
GS115_004559	ATCCCTAGAACAGCGGGATG	CP014718.1:409929	-	55	0	0	0	0	0	0	0.59	0.06	50.16	0.61	56.35	0.528861	2.85396
GS115_004559	GTATCCTTGCTGCTGGATGC	CP014718.1:410028	-	55	1	0	0	0	0	0	0.45	0.1	35.31	0.53	52.68	0.816722	2.77662
GS115_004559	TGCCTCATCCCGCTGTTCTA	CP014718.1:409927	+	55	0	0	0	0	0	0	0.39	0.39	42.97	0.59	26.81	0.548654	2.61645
GS115_004559	ATGTTTGACATGCAACTTGT	CP014718.1:409833	-	35	0	0	0	0	0	0	0.41	0.12	37.36	0.61	55.4	0.519323	2.58692
GS115_004559	TTTCGTGATATTCAAGAACT	CP014718.1:410124	+	30	0	1	0	0	0	0	0.5	0.08	44.95	0.6	16.8	0.770873	2.56837
GS115_004559	ACTATCATTGATGAAGGAAA	CP014718.1:409867	-	30	0	1	0	0	0	0	0.55	0.1	42.9	0.63	30.19	0.551311	2.56221
GS115_004559	ATTTGGAAACGACGTGGATG	CP014718.1:410087	+	45	0	1	0	0	0	0	0.52	0.06	57.01	0.56	37.4	0.462948	2.54705
GS115_004559	CTATCATTGATGAAGGAAAT	CP014718.1:409866	-	30	0	0	0	0	0	0	0.43	0.16	41.32	0.56	21.71	0.752169	2.53247
GS115_004559	GGCTTTCCCAGAAAGCATCT	CP014718.1:410145	+	50	1	0	0	0	0	0	0.44	0.22	52.85	0.54	16	0.589247	2.47775
GS115_004559	ACAAATATCAAAGGAGAGAA	CP014718.1:410057	+	30	0	0	0	0	0	0	0.54	0.18	52.01	0.58	58.78	0.0446381	2.45254
GS115_004559	AGGCAAACTATCATTGATGA	CP014718.1:409873	-	35	0	0	0	0	0	0	0.51	0.11	52.64	0.59	39.84	0.278499	2.4133
GS115_004559	TGCACCAATAATAGACATCT	CP014718.1:409991	+	35	0	0	0	0	0	0	0.38	0.01	43.07	0.56	40.77	0.421648	2.21005
GS115_004559	TTTGTGTCAACCTTGTTTTG	CP014718.1:409893	-	35	0	1	0	0	0	0	0.52	0.07	42.47	0.6	9.31	0.45093	2.15873
GS115_004559	ATCAAAGGAGAGAAAGGTTC	CP014718.1:410063	+	40	0	0	0	0	0	0	0.38	0.08	36.77	0.58	6.6	0.643202	2.1169
GS115_004559	CGATCCAAGATGTCTATTAT	CP014718.1:409995	-	35	1	0	0	0	0	0	0.31	0.09	27.85	0.55	14.94	0.666458	2.04436
GS115_004559	GAGAGAAAGGTTCTGGAATT	CP014718.1:410070	+	40	0	0	0	0	0	0	0.33	0.02	33.31	0.65	0.53	0.65306	1.99146
GS115_004559	TTGCCTCATCCCGCTGTTCT	CP014718.1:409926	+	55	0	0	0	0	0	0	0.33	0.01	30.62	0.58	3.76	0.711329	1.97513
GS115_004559	AAACAAAGCTTGTCTGAATC	CP014718.1:409962	+	35	0	0	0	0	0	0	0.4	0.04	46.56	0.6	6.81	0.358245	1.93194
GS115_004559	TTCTTGAATATCACGAAATA	CP014718.1:410119	-	25	0	0	0	0	0	0	0.41	0.04	26.6	0.57	9.19	0.010151	1.38805
GS115_004560	TCAAGTCCCTGAAAATGACA	CP014718.1:411429	-	40	2	0	0	0	0	0	0.62	0.72	67.55	0.6	96.56	0.49538	4.07648
GS115_004560	CGACATCATTAAATCAACAG	CP014718.1:411275	-	35	0	0	0	0	0	0	0.72	0.56	76.86	0.61	87.58	0.266495	3.80089
GS115_004560	CATCATTAAATCAACAGCGG	CP014718.1:411272	-	40	0	0	0	0	0	0	0.7	0.42	61.03	0.58	73.6	0.631249	3.67755
GS115_004560	TGTCGATGAGCACGACCACC	CP014718.1:411293	+	60	1	0	0	0	0	0	0.49	0.44	62.58	0.6	96.81	0.544402	3.6683
GS115_004560	AGTACATGTTCATTCCCATG	CP014718.1:411384	-	40	1	1	0	0	0	0	0.54	0.34	70.56	0.6	78.97	0.461123	3.43642
GS115_004560	ATGTCGATGAGCACGACCAC	CP014718.1:411292	+	55	1	0	0	0	0	0	0.61	0.22	58.01	0.65	74.84	0.577359	3.38586
GS115_004560	ACTGGAATGAGTGACATGAC	CP014718.1:411334	+	45	0	0	0	0	0	0	0.45	0.09	64.97	0.61	93.7	0.632456	3.36916
GS115_004560	AGCGACTCAAGTAGCCACAT	CP014718.1:411370	+	50	0	0	0	0	0	0	0.47	0.22	69.96	0.65	68.6	0.579977	3.30558
GS115_004560	GATGAGCACGACCACCGGGT	CP014718.1:411297	+	65	0	0	0	0	0	0	0.63	0.25	67.63	0.67	90.15	0.143718	3.27152
GS115_004560	TGTACTAGTCGCCGACCCGG	CP014718.1:411308	-	65	1	0	0	0	0	0	0.63	0.6	69.33	0.64	99.63	-0.517937	3.04166
GS115_004560	GAGCGACTCAAGTAGCCACA	CP014718.1:411369	+	55	0	0	0	0	0	0	0.49	0.55	56.14	0.61	79.6	-0.00136411	3.00604
GS115_004560	TCGGCGACTAGTACAGAGAC	CP014718.1:411316	+	55	0	0	0	0	0	0	0.56	0.06	56.46	0.61	48.04	0.693893	2.96889
GS115_004560	GACAGGGTATCTCAAATAGC	CP014718.1:411413	-	45	0	0	0	0	0	0	0.5	0.34	53.15	0.58	69.14	0.30847	2.95137
GS115_004560	CTCTGTACTAGTCGCCGACC	CP014718.1:411311	-	60	1	0	0	0	0	0	0.44	0.04	53.13	0.63	65.14	0.622433	2.91513
GS115_004560	GACTTGAAGGCTTCAAACAA	CP014718.1:411445	+	40	1	0	0	0	0	0	0.64	0.12	56.8	0.59	47.27	0.507451	2.89815
GS115_004560	ACAACATACTTCAGACACGC	CP014718.1:411226	+	45	0	0	0	0	0	0	0.5	0.21	62.74	0.51	80.67	0.139404	2.7935
GS115_004560	AAGAAGTTTCCGAATGATCA	CP014718.1:411249	-	35	0	0	0	0	0	0	0.48	0.03	52.44	0.52	55.21	0.416509	2.52301
GS115_004560	GAGATACCCTGTCATTTTCA	CP014718.1:411423	+	40	0	0	0	0	0	0	0.35	0.19	38.98	0.59	35.54	0.583503	2.4587
GS115_004560	TTCAAGTCCCTGAAAATGAC	CP014718.1:411430	-	40	1	0	0	0	0	0	0.38	0.1	49.71	0.53	36.74	0.547982	2.42248
GS115_004560	ACACGCTGGCCATGATCATT	CP014718.1:411240	+	50	0	0	0	0	0	0	0.39	0.05	40.07	0.6	2.83	0.64662	2.11562
GS115_004560	TGTCATTTTCAGGGACTTGA	CP014718.1:411432	+	40	0	0	0	0	0	0	0.47	0.1	40.49	0.55	20.44	0.229351	1.95865
GS115_004560	CTTCGCTGCATTTTTCTTGA	CP014718.1:411498	+	40	0	0	0	0	0	0	0.42	0.05	31.46	0.53	2.97	0.487847	1.83215
GS115_004560	TCAAACAAAGGTGCAGCATT	CP014718.1:411457	+	40	0	0	0	0	0	0	0.39	0.05	37.18	0.6	17.41	0.108594	1.69449
GS115_004560	TTCGCTGCATTTTTCTTGAA	CP014718.1:411499	+	35	0	0	0	0	0	0	0.45	0.24	31.31	0.6	7.77	-0.035854	1.64495
GS115_004560	TGAGATACCCTGTCATTTTC	CP014718.1:411422	+	40	0	0	0	0	0	0	0.29	0.04	20.11	0.54	0.8	0.3884	1.4675
GS115_004561	CTGCTGACCCAATTGCTGGG	CP014718.1:412933	+	60	1	1	0	0	0	0	0.63	0.36	65.69	0.63	70.91	0.624536	3.61054
GS115_004561	GTAAACGATTCTCAAAGCAT	CP014718.1:412750	+	35	0	0	0	0	0	0	0.65	0.74	61.7	0.6	73.75	0.189512	3.53401
GS115_004561	AGATCACTCCAGGAGAAACT	CP014718.1:412829	-	45	2	1	0	0	0	0	0.48	0.37	61.27	0.59	80.41	0.642154	3.49895
GS115_004561	CTGTTGCAACGACTGGCCGA	CP014718.1:412957	+	60	0	0	0	0	0	0	0.68	0.07	62.48	0.65	70.86	0.516329	3.24973
GS115_004561	AGATAAGTTTTGGTTCAAGG	CP014718.1:412873	+	35	0	0	0	0	0	0	0.65	0.38	65.12	0.61	46.14	0.370062	3.12266
GS115_004561	TTGGGTCAGCAGATCCAGGA	CP014718.1:412922	-	55	0	0	0	0	0	0	0.62	0.09	64.95	0.7	61.65	0.446518	3.12252
GS115_004561	GATCTGCTGACCCAATTGCT	CP014718.1:412930	+	50	0	0	0	0	0	0	0.44	0.41	56.83	0.61	60.58	0.386916	3.02102
GS115_004561	ACCAGAAGAATACATCGACT	CP014718.1:412782	-	40	0	0	0	0	0	0	0.44	0.17	54.3	0.56	47.94	0.729866	2.92227
GS115_004561	CATAACTTTCAATCTCGTAT	CP014718.1:412704	+	30	0	0	0	0	0	0	0.46	0.18	47.76	0.54	46.07	0.72739	2.84569
GS115_004561	TAAGTTTTGGTTCAAGGAGG	CP014718.1:412876	+	40	0	0	0	0	0	0	0.68	0.12	46.29	0.64	36.66	0.465988	2.73549
GS115_004561	GGCCGAAGGATTGCAATGAA	CP014718.1:412971	+	50	0	0	0	0	0	0	0.45	0.22	46.27	0.63	33.31	0.521222	2.61702
GS115_004561	GGATCTGCTGACCCAATTGC	CP014718.1:412929	+	55	0	2	0	0	0	0	0.48	0.31	32.52	0.54	29.72	0.587942	2.54034
GS115_004561	GCAATTGGGTCAGCAGATCC	CP014718.1:412926	-	55	0	0	0	0	0	0	0.53	0.05	54.05	0.63	34.64	0.441139	2.53804
GS115_004561	AAGAACTCAGAGATCACTCC	CP014718.1:412839	-	45	0	0	0	0	0	0	0.48	0.08	48.75	0.59	75.46	0.105264	2.49736
GS115_004561	TGAAGATTGGAGATAAGTTT	CP014718.1:412863	+	30	0	0	0	0	0	0	0.43	0.24	30.68	0.6	18.34	0.699362	2.45956
GS115_004561	CAACAGACCTCCCAGCAATT	CP014718.1:412940	-	50	1	0	0	0	0	0	0.4	0.13	43.4	0.6	15.88	0.717873	2.44067
GS115_004561	AGGAATCCAGAATGTGTCTA	CP014718.1:412902	-	40	0	0	0	0	0	0	0.39	0.08	47.95	0.62	31.33	0.550023	2.43282
GS115_004561	CAATCTGTCCCAGTTTCTCC	CP014718.1:412821	+	50	0	1	0	0	0	0	0.46	0.06	45	0.52	27.69	0.665089	2.43199
GS115_004561	AGGGAATTTGAAAGACATAT	CP014718.1:412990	+	30	0	0	0	0	0	0	0.41	0.09	42.74	0.61	25.88	0.627277	2.42348
GS115_004561	GAGATCACTCCAGGAGAAAC	CP014718.1:412830	-	50	2	0	0	0	0	0	0.45	0.11	34.89	0.58	30.94	0.613023	2.41132
GS115_004561	ACTTTCAATCTCGTATTGGC	CP014718.1:412708	+	40	0	0	0	0	0	0	0.4	0.17	47.03	0.5	54.42	0.261886	2.34639
GS115_004561	TTCCCTTCATTGCAATCCTT	CP014718.1:412973	-	40	0	0	0	0	0	0	0.44	0.18	39	0.59	2.03	0.698018	2.31832
GS115_004561	GCAACAGACCTCCCAGCAAT	CP014718.1:412941	-	55	0	0	0	0	0	0	0.43	0.08	39.86	0.57	7.8	0.697292	2.25389
GS115_004561	TGGCCGAAGGATTGCAATGA	CP014718.1:412970	+	50	0	0	0	0	0	0	0.51	0.01	49.78	0.59	28.57	0.360016	2.25352
GS115_004561	CTCTGAGTTCTTTTGAAGAT	CP014718.1:412850	+	35	0	0	0	0	0	0	0.4	0.04	28.74	0.59	6.07	0.816897	2.195
GS115_004561	GGGAGGTCTGTTGCAACGAC	CP014718.1:412950	+	60	0	0	0	0	0	0	0.54	0.21	45.56	0.66	44.27	-0.230896	2.0774
GS115_004561	TCCAAGTCGATGTATTCTTC	CP014718.1:412781	+	40	0	0	0	0	0	0	0.3	0.04	28.32	0.53	12.91	0.72548	2.00778
GS115_004561	ACACATTCTGGATTCCTTCC	CP014718.1:412908	+	45	0	0	0	0	0	0	0.32	0.05	30.52	0.57	2.54	0.695794	1.96639
GS115_004561	TGGCTTCCTTAGACACATTC	CP014718.1:412896	+	45	0	0	0	0	0	0	0.38	0.07	33.35	0.58	2.66	0.567058	1.95716
GS115_004561	TGGAGATAAGTTTTGGTTCA	CP014718.1:412870	+	35	0	0	0	0	0	0	0.34	0	37.13	0.61	2.83	0.461983	1.81158
GS115_004562	GATACCTCCGAAAAATCGGG	CP014718.1:415105	-	50	1	0	0	0	0	0	0.7	0.9	69.74	0.6	92.38	0.588592	4.40979
GS115_004562	TGATACCTCCGAAAAATCGG	CP014718.1:415106	-	45	1	0	0	0	0	0	0.72	0.75	65.37	0.59	72.4	0.657331	4.09503
GS115_004562	GAGTATAGCCATGTTAGAGG	CP014718.1:415195	-	45	0	0	0	0	0	0	0.7	0.41	61.72	0.62	87.82	0.621928	3.84733
GS115_004562	ACCCGTATCTCTAACCCAGG	CP014718.1:415240	-	55	0	0	0	0	0	0	0.6	0.59	72.21	0.61	88.81	0.407219	3.81742
GS115_004562	ACCTGGGTTAGAGATACGGG	CP014718.1:415242	+	55	0	0	0	0	0	0	0.72	0.41	74.04	0.62	96.37	0.353042	3.80714
GS115_004562	ACCACCCGTATCTCTAACCC	CP014718.1:415243	-	55	0	0	0	0	0	0	0.49	0.18	60.46	0.58	89.14	0.603069	3.34907
GS115_004562	TTTCACGACAACAAAGCACA	CP014718.1:415369	-	40	0	0	0	0	0	0	0.59	0.56	70.84	0.55	87.48	-0.0319277	3.25127
GS115_004562	CACACTGGGAATACCAACAC	CP014718.1:415324	-	50	0	0	0	0	0	0	0.52	0.02	59.12	0.64	76.78	0.70418	3.24318
GS115_004562	GTTCTGCTGATTACCAGTGT	CP014718.1:415311	+	45	0	0	0	0	0	0	0.47	0.22	49.19	0.62	60.48	0.792591	3.19929
GS115_004562	TATGTCAGTCATGTTTCAGT	CP014718.1:415392	+	35	0	0	0	0	0	0	0.51	0.21	54.95	0.56	75.27	0.596603	3.1788
GS115_004562	GGAAATCTTAACCCAAACAC	CP014718.1:415348	-	40	0	0	0	0	0	0	0.69	0.23	65.43	0.58	69.05	0.22845	3.07325
GS115_004562	TTTGTTGAACGGTACCACCT	CP014718.1:415226	+	45	0	0	0	0	0	0	0.55	0.27	61.61	0.64	84.52	0.133977	3.05528
