## Supplemental Data 3 for "Functional genomic screening in *Komagataella phaffii* enabled by high-activity CRISPR-Cas9 library" (part 17 of 20)

### Sheet: Sheet1 (continued)
CDS ID	Target sequence	Genomic location	Strand	GC content (%)	Self-complementarity	Seed_MM0	MM0	MM1	MM2	MM3	XU_2015	DOENCH_2014	DOENCH_2016	MORENO_MATEOS_2015	ZHANG_2019	CAE_seq	naïve score
GS115_004562	CCCTCCCCCCGATTTTTCGG	CP014718.1:415101	+	65	1	0	0	0	0	0	0.63	0.29	58.93	0.6	23.84	0.586817	2.93452
GS115_004562	CAGTGTTGGTATTCCCAGTG	CP014718.1:415325	+	50	0	0	0	0	0	0	0.53	0.02	60.29	0.65	49.2	0.638549	2.93345
GS115_004562	ACCCAAACACAGGCCACACT	CP014718.1:415338	-	55	0	0	0	0	0	0	0.47	0.12	55.21	0.59	55.56	0.599339	2.88704
GS115_004562	GGTGGTTCCTGAATAAAATT	CP014718.1:415260	+	35	0	0	0	0	0	0	0.49	0.57	47.54	0.62	16.72	0.541886	2.86449
GS115_004562	TCCTCTAACATGGCTATACT	CP014718.1:415197	+	40	0	0	0	0	0	0	0.36	0.14	50.37	0.56	51.54	0.738143	2.81724
GS115_004562	TTCCAGCTCCTCCTCTAACA	CP014718.1:415187	+	50	0	0	0	0	0	0	0.46	0.29	43.18	0.57	54.45	0.490768	2.78707
GS115_004562	ATGATACCTCCGAAAAATCG	CP014718.1:415107	-	40	1	0	0	0	0	0	0.63	0.27	63.02	0.56	66.38	-0.0224663	2.73153
GS115_004562	ACCTCCGAAAAATCGGGGGG	CP014718.1:415102	-	60	1	0	0	0	0	0	0.72	0.03	50.6	0.63	25.76	0.58662	2.73022
GS115_004562	ACCGAGTATAGCCATGTTAG	CP014718.1:415198	-	45	0	0	0	0	0	0	0.5	0.08	52.42	0.6	51.92	0.45478	2.67818
GS115_004562	CGGAGGTATCATTATCATCA	CP014718.1:415118	+	40	0	1	0	0	0	0	0.47	0.13	56.03	0.57	57.72	0.340278	2.64778
GS115_004562	TTTTGTTGAACGGTACCACC	CP014718.1:415225	+	45	0	0	0	0	0	0	0.54	0.3	45.01	0.56	18.07	0.583154	2.61395
GS115_004562	ATCACGGACATTGGAATTGG	CP014718.1:415134	+	45	0	1	0	0	0	0	0.49	0.08	47.54	0.63	36.8	0.569758	2.61316
GS115_004562	TACCACCTGGGTTAGAGATA	CP014718.1:415238	+	45	0	0	0	0	0	0	0.46	0.12	51.17	0.59	25.29	0.646421	2.58102
GS115_004562	TAACATGGCTATACTCGGTC	CP014718.1:415202	+	45	0	0	0	0	0	0	0.39	0.04	46.59	0.59	34.08	0.697364	2.52406
GS115_004562	CTCGGTCTGGTTTTGTTGAA	CP014718.1:415215	+	45	0	0	0	0	0	0	0.4	0.35	34.54	0.63	2.21	0.645662	2.39316
GS115_004562	AGCCATGTTAGAGGAGGAGC	CP014718.1:415189	-	55	0	0	0	0	0	0	0.57	0.03	40.34	0.57	15.85	0.638656	2.37056
GS115_004562	ATCATCACGGACATTGGAAT	CP014718.1:415131	+	40	0	0	0	0	0	0	0.4	0.12	37.47	0.6	11.95	0.726412	2.34061
GS115_004562	ATTTCACGACAACAAAGCAC	CP014718.1:415370	-	40	0	0	0	0	0	0	0.67	0.3	56.19	0.58	62.46	-0.446226	2.29027
GS115_004562	TCCCAGTGTGGCCTGTGTTT	CP014718.1:415337	+	55	0	0	0	0	0	0	0.37	0.08	31.52	0.64	17.42	0.657316	2.23672
GS115_004562	AATGATACCTCCGAAAAATC	CP014718.1:415108	-	35	1	0	0	0	0	0	0.5	0.03	41.4	0.59	18.76	0.503044	2.22464
GS115_004562	AACCCAAACACAGGCCACAC	CP014718.1:415339	-	55	0	0	0	0	0	0	0.43	0.04	50.78	0.58	22.12	0.439527	2.21853
GS115_004562	ACCACCTGGGTTAGAGATAC	CP014718.1:415239	+	50	0	0	0	0	0	0	0.32	0.01	46.73	0.64	47.23	0.289752	2.19935
GS115_004562	TTGATATCTCTTGGCACGTC	CP014718.1:415285	+	45	0	0	0	0	0	0	0.32	0.02	37.88	0.66	6.75	0.741165	2.18747
GS115_004562	AATTCGGAGTTGATATCTCT	CP014718.1:415276	+	35	0	0	0	0	0	0	0.49	0.03	39.29	0.58	14.95	0.413703	2.0561
GS115_004562	ATCAACTCCGAATTTTATTC	CP014718.1:415267	-	30	0	0	0	0	0	0	0.37	0.05	29.35	0.53	4.07	0.707619	1.99182
GS115_004562	TAATGATACCTCCGAAAAAT	CP014718.1:415109	-	30	1	0	0	0	0	0	0.43	0.05	29.44	0.58	6.6	0.499344	1.91974
GS115_004562	GAACCCTCCCCCCGATTTTT	CP014718.1:415098	+	55	0	0	0	0	0	0	0.23	0.06	20.54	0.57	0.04	0.639571	1.70537
GS115_004562	ATCATTATCATCACGGACAT	CP014718.1:415125	+	35	0	0	0	0	0	0	0.4	0.1	54.54	0.59	17.81	-0.111869	1.70163
GS115_004562	TTCCCAGTGTGGCCTGTGTT	CP014718.1:415336	+	55	0	0	0	0	0	0	0.26	0.01	28.88	0.6	1.76	0.228	1.4044
GS115_004563	TTAGCTGCTCTTCTCATCTG	CP014718.1:417650	+	45	0	0	0	0	0	0	0.5	0.56	56.39	0.66	98.58	0.630651	3.90035
GS115_004563	TTGGTCTCCATACAAACTGA	CP014718.1:417361	+	40	0	0	0	0	0	0	0.58	0.26	62.53	0.62	93.87	0.794688	3.81869
GS115_004563	CATCCCGGTGATGAAGTTAA	CP014718.1:417524	-	45	0	0	0	0	0	0	0.5	0.6	53.89	0.68	51.27	0.750661	3.58226
GS115_004563	CGAAGCGTCGAAGCACGCGT	CP014718.1:417419	+	65	1	0	0	0	0	0	0.64	0.57	53.63	0.6	46.53	0.705704	3.5173
GS115_004563	TAAGAGACAAAGTGACAACC	CP014718.1:417465	+	40	0	0	0	0	0	0	0.56	0.04	60.12	0.59	87.27	0.681845	3.34574
GS115_004563	CTGGGGTTGTGTTCATACGG	CP014718.1:417667	+	55	0	0	0	0	0	0	0.74	0.3	62.4	0.65	77.63	0.153465	3.24377
GS115_004563	GTTGTCACTTTGTCTCTTAG	CP014718.1:417461	-	40	1	0	0	0	0	0	0.45	0.42	45.39	0.58	77.73	0.5526	3.2338
GS115_004563	CCTTAACTTCATCACCGGGA	CP014718.1:417525	+	50	0	0	0	0	0	0	0.56	0.16	63	0.62	57.74	0.624306	3.17171
GS115_004563	CTGCCCTTAACTTCATCACC	CP014718.1:417521	+	50	0	0	0	0	0	0	0.54	0.44	54.85	0.59	38.4	0.5997	3.1022
GS115_004563	ACTTCTGAAAAGTCTGAAGT	CP014718.1:417603	-	35	0	0	0	0	0	0	0.5	0.1	46.96	0.57	59.88	0.689626	2.92803
GS115_004563	CCGGGATGGTATGATCTATG	CP014718.1:417539	+	50	0	0	0	0	0	0	0.46	0.05	59.96	0.65	69.79	0.465179	2.92268
GS115_004563	GCTGCCCTTAACTTCATCAC	CP014718.1:417520	+	50	0	0	0	0	0	0	0.55	0.23	56.02	0.62	35.68	0.601127	2.91813
GS115_004563	CAAATCACGATCCAATACTA	CP014718.1:417493	+	35	0	1	0	0	0	0	0.54	0.09	50.15	0.56	70.24	0.397946	2.79185
GS115_004563	ACGAGAGTTTTACATCACTT	CP014718.1:417567	-	35	0	0	0	0	0	0	0.41	0.19	50.09	0.61	30.12	0.665763	2.67786
GS115_004563	GATCACACCATCAGTTTGTA	CP014718.1:417368	-	40	1	0	0	0	0	0	0.26	0.16	39.94	0.56	56.51	0.6452	2.5897
GS115_004563	GAAGCGTCGAAGCACGCGTT	CP014718.1:417420	+	60	1	0	0	0	0	0	0.41	0.08	46.48	0.68	55.8	0.341773	2.53457
GS115_004563	GGGCAGCATAGCCTTAGTAT	CP014718.1:417504	-	50	0	0	0	0	0	0	0.51	0.19	56.09	0.62	13.77	0.265651	2.28425
GS115_004563	TTTCAGAAGTCTGTTCTTGT	CP014718.1:417616	+	35	1	0	0	0	0	0	0.39	0.07	38.64	0.55	8.12	0.760712	2.23831
GS115_004563	CATCTGGGGTTGTGTTCATA	CP014718.1:417664	+	45	0	0	0	0	0	0	0.35	0.04	43.76	0.64	8.24	0.639555	2.18955
GS115_004563	TTCAGAAGTCTGTTCTTGTT	CP014718.1:417617	+	35	1	0	0	0	0	0	0.24	0.1	34.62	0.64	25.2	0.610102	2.1883
GS115_004563	GTCTGTTCTTGTTGGGTAGT	CP014718.1:417624	+	45	0	0	0	0	0	0	0.36	0.01	44.49	0.6	16.47	0.560331	2.13993
GS115_004563	ACGCGTGCTTCGACGCTTCG	CP014718.1:417416	-	65	0	0	0	0	0	0	0.46	0.22	48.97	0.63	29.72	-0.0354199	2.06148
GS115_004563	CTTAGTATTGGATCGTGATT	CP014718.1:417492	-	35	0	0	0	0	0	0	0.4	0.03	28.9	0.61	5.46	0.673204	2.0568
GS115_004563	ATTAGCTGCTCTTCTCATCT	CP014718.1:417649	+	40	0	0	0	0	0	0	0.41	0.03	37.25	0.55	10.77	0.386151	1.85635
GS115_004563	TATTAGCTGCTCTTCTCATC	CP014718.1:417648	+	40	0	0	0	0	0	0	0.34	0.02	27.48	0.57	4.63	0.537178	1.78828
GS115_004563	GGATCGTGATTTGGTTAACC	CP014718.1:417483	-	45	0	0	0	0	0	0	0.32	0.2	47.63	0.58	11.16	0.0872676	1.77517
GS115_004563	ATCAAATAGTGTTATGTTCT	CP014718.1:417388	+	25	0	0	0	0	0	0	0.24	0	35.47	0.53	0.8	0.635711	1.76841
GS115_004563	CGTTGGGTTTTTTATCTTTA	CP014718.1:417436	+	30	0	0	0	0	0	1	0.33	0.17	25.46	0.57	1.1	0.0408387	1.37644
GS115_004564	GGACTCAGATCCAGACTCGG	CP014718.1:419363	+	60	0	0	0	0	0	0	0.66	0.68	74.62	0.62	91	0.72605	4.34225
GS115_004564	TCCCTTCGATGCCTTAGCGG	CP014718.1:419576	+	60	0	0	0	0	0	0	0.72	0.63	60.52	0.62	85.62	0.572463	4.00386
GS115_004564	TCCGCCGCTAAGGCATCGAA	CP014718.1:419577	-	60	0	1	0	0	0	0	0.6	0.5	65.48	0.64	82.89	0.717022	3.94072
GS115_004564	ACCAGAAGAAGATTCAGAAG	CP014718.1:419525	+	40	0	0	0	0	0	0	0.7	0.29	60.18	0.63	94.84	0.640521	3.81072
GS115_004564	GTCCGAGTCTGAGTCTGAGA	CP014718.1:419332	-	55	0	0	0	0	0	0	0.64	0.23	58.29	0.59	94.98	0.757187	3.74989
GS115_004564	AGCCGAGTCCGATAAGAAAG	CP014718.1:419389	-	50	0	0	0	0	0	0	0.67	0.72	65.07	0.61	70.72	0.384264	3.74216
GS115_004564	AGAACCAGAAGACTCTGATG	CP014718.1:419501	+	45	1	0	0	0	0	1	0.62	0.17	68.87	0.57	98.4	0.642546	3.67525
GS115_004564	TTCTGAATCAGAATCTGAAG	CP014718.1:419482	-	35	2	1	0	0	1	1	0.67	0.24	64.46	0.58	50.38	0.763183	3.40158
GS115_004564	AAGTGTGAAAGAGTCTAAGA	CP014718.1:419458	-	35	0	1	0	0	0	0	0.67	0.13	43.96	0.64	79.34	0.673222	3.34622
GS115_004564	CTCGGACTCAGATCCAGACT	CP014718.1:419360	+	55	0	0	0	0	0	0	0.61	0.13	53.59	0.63	74.29	0.568853	3.21765
GS115_004564	TTCCTTCTCAGACTCAGACT	CP014718.1:419330	+	45	0	2	0	0	0	0	0.55	0.25	56.55	0.57	60.35	0.639618	3.17862
GS115_004564	CTCGGCTTCAGACTCAGACT	CP014718.1:419405	+	55	0	2	0	0	0	0	0.57	0.19	50.96	0.58	74.1	0.5618	3.1524
GS115_004564	AGAGAAGAAGTCCAAGAAGC	CP014718.1:419554	-	45	0	0	0	0	0	0	0.59	0.16	50.43	0.61	55.85	0.703983	3.12678
GS115_004564	GTCCGCCGCTAAGGCATCGA	CP014718.1:419578	-	65	0	0	0	0	0	0	0.53	0.06	53.99	0.59	56.3	0.837891	3.12079
GS115_004564	CTCAGACTCAGACTCGGACT	CP014718.1:419336	+	55	0	2	0	3	1	0	0.54	0.17	56.89	0.62	63.35	0.57235	3.10475
GS115_004564	TTCAGACTCAGACTCGGACT	CP014718.1:419411	+	50	0	2	0	1	2	1	0.54	0.17	58.27	0.62	62.59	0.498503	3.0371
GS115_004564	CTCAGACTCGGACTCGGACT	CP014718.1:419417	+	60	0	2	1	2	1	0	0.5	0.15	52.33	0.62	43.6	0.72021	2.94951
GS115_004564	CTCGGACTCGGACTCGGACT	CP014718.1:419423	+	65	0	2	0	2	1	1	0.52	0.18	45.89	0.64	52.33	0.535768	2.85797
GS115_004564	CTCAGACTCGGACTCGGACT	CP014718.1:419342	+	60	0	2	1	2	1	0	0.5	0.15	52.33	0.62	43.6	0.62649	2.85579
GS115_004564	GGACTCGGACTCGGACGAAT	CP014718.1:419432	+	60	0	0	0	0	0	0	0.46	0.16	49.68	0.59	38.92	0.477855	2.57385
GS115_004564	TTCGTCCAAGTCCGCCGCTA	CP014718.1:419587	-	60	0	0	0	0	0	0	0.46	0.03	52.3	0.64	21.04	0.540842	2.40424
GS115_004564	TTTTACCAATTGATATATAA	CP014718.1:419626	-	15	0	1	0	0	0	0	0.51	0.1	28.68	0.54	13.19	0.795021	2.36372
GS115_004564	TTTGGCCATTATATATCAAT	CP014718.1:419621	+	25	0	0	0	0	0	0	0.52	0.18	31.93	0.58	13.34	0.599937	2.33264
GS115_004564	AAAGAGGAAGCCGCCGAGTC	CP014718.1:419373	-	60	0	0	0	0	0	0	0.4	0	41.98	0.62	7.99	0.688825	2.20853
GS115_004564	CTCTCCCTTCGATGCCTTAG	CP014718.1:419573	+	55	0	1	0	0	0	0	0.45	0.05	41.24	0.62	13.73	0.503439	2.17314
GS115_004564	AGAGGATGACTCCTGCTTCT	CP014718.1:419543	+	50	1	0	0	0	0	0	0.27	0.07	33.95	0.56	13.56	0.753547	2.12865
GS115_004564	GGTTCCTCATCAGAGTCTTC	CP014718.1:419505	-	50	1	1	0	0	0	0	0.31	0.17	29.17	0.53	14.83	0.647312	2.09731
GS115_004564	CGATGCCTTAGCGGCGGACT	CP014718.1:419582	+	65	0	0	0	0	0	0	0.43	0.02	37.48	0.62	5.31	0.499252	1.99715
GS115_004564	TCCTCTTCTGAATCTTCTTC	CP014718.1:419526	-	40	0	1	0	0	0	0	0.31	0.1	22.04	0.53	8.38	0.667145	1.91135
GS115_004564	TTCCTCTTTCTTATCGGACT	CP014718.1:419387	+	40	0	1	0	0	0	0	0.45	0.03	38.54	0.57	7.24	0.350788	1.85859
GS115_004564	GGCGGCTTCCTCTTTCTTAT	CP014718.1:419381	+	50	0	0	0	0	0	0	0.3	0.53	32.31	0.56	1.58	0.12653	1.85543
GS115_004564	GGACGAAACTTTGCTAGATT	CP014718.1:419603	+	40	0	0	0	0	0	1	0.38	0.04	26.92	0.57	3.35	0.455005	1.7477
GS115_004565	CAGAAAATTGAACTCCGGCA	CP014718.1:423747	+	45	0	0	0	0	0	0	0.58	0.65	64.12	0.66	82.78	0.689514	4.04851
GS115_004565	TCTTGATCGGTGGGAAGTGG	CP014718.1:423782	+	55	0	0	0	0	0	0	0.62	0.6	60.14	0.68	84.31	0.692318	4.03682
GS115_004565	GAGGATCTGCTTCTCCAAAG	CP014718.1:423859	+	50	0	0	0	0	0	0	0.63	0.43	70.64	0.69	87.86	0.619281	3.95428
GS115_004565	GAATTAAGAGAGCTCATGGG	CP014718.1:423905	+	45	0	0	0	0	0	0	0.63	0.34	66.86	0.63	96.36	0.583491	3.81569
GS115_004565	GAAGAATTAAGAGAGCTCAT	CP014718.1:423902	+	35	0	0	0	0	0	0	0.49	0.38	66.15	0.63	95.09	0.699377	3.81178
GS115_004565	TCTGCCTAGCCATCTCAGGG	CP014718.1:423840	+	60	0	0	0	0	0	0	0.64	0.35	70.7	0.61	95.82	0.529326	3.79453
GS115_004565	TTGTTCCACTGCTTAAAACA	CP014718.1:423667	-	35	0	0	0	0	0	0	0.6	0.43	61.8	0.62	82.93	0.678056	3.77536
GS115_004565	ACGTACCCTGTTTTAAGCAG	CP014718.1:423662	+	45	0	0	0	0	0	0	0.69	0.58	58.56	0.63	60.28	0.594983	3.68338
GS115_004565	GTGGCGGTATAGTACTTGGA	CP014718.1:423798	+	50	0	0	0	0	0	0	0.55	0.18	63.01	0.66	92.32	0.69623	3.63953
GS115_004565	TATGTCAGAAAATTGAACTC	CP014718.1:423742	+	30	0	1	0	0	0	0	0.63	0.5	63.61	0.62	94.55	0.0135189	3.34512
GS115_004565	GTTTCTGCCTAGCCATCTCA	CP014718.1:423837	+	50	0	0	0	0	0	0	0.54	0.29	60.33	0.57	82.73	0.51029	3.34089
GS115_004565	CAGCAGAATCTTCTTCTGGT	CP014718.1:423690	-	45	1	1	0	0	0	0	0.4	0.29	50.28	0.63	82.27	0.538795	3.18429
GS115_004565	TCTTAATTCTTCGAGTAAAG	CP014718.1:423891	-	30	0	0	0	0	0	0	0.53	0.57	50.83	0.56	45.23	0.552025	3.17263
GS115_004565	TGACATACCGTATCATCAAT	CP014718.1:423726	-	35	0	0	0	0	0	0	0.48	0.43	38.8	0.58	49.9	0.703576	3.08058
GS115_004565	GTAGGGCTTCCTTTCTTGAT	CP014718.1:423769	+	45	0	0	0	0	0	0	0.44	0.46	42.34	0.62	32.37	0.782156	3.04926
GS115_004565	AGATCCTCCCTGAGATGGCT	CP014718.1:423844	-	55	0	0	0	0	0	0	0.45	0.18	55.25	0.6	54.91	0.672988	3.00459
GS115_004565	TCAGCAGAATCTTCTTCTGG	CP014718.1:423691	-	45	1	0	0	0	0	0	0.62	0.11	51.34	0.56	45.31	0.747927	3.00443
GS115_004565	GAAGCAGATCCTCCCTGAGA	CP014718.1:423849	-	55	0	1	0	0	0	1	0.63	0.03	54.08	0.59	83.78	0.345111	2.97371
GS115_004565	GAAAGGAAGCCCTACCCTGC	CP014718.1:423761	-	60	0	0	0	0	0	0	0.51	0.14	54.3	0.64	64.87	0.472157	2.95386
GS115_004565	AAGATTCTGCTGATAAACGC	CP014718.1:423701	+	40	0	0	0	0	0	0	0.61	0.3	56.6	0.58	59.06	0.259227	2.90583
GS115_004565	AATTGAACTCCGGCAGGGTA	CP014718.1:423752	+	50	0	0	0	0	0	0	0.57	0.21	55.9	0.64	30.6	0.615502	2.9005
GS115_004565	GCGGTATAGTACTTGGAAGG	CP014718.1:423801	+	50	0	0	0	0	0	0	0.67	0.12	66.63	0.68	30.83	0.384326	2.82893
GS115_004565	CTTTCTTGATCGGTGGGAAG	CP014718.1:423779	+	50	0	0	0	0	0	0	0.6	0.13	41.65	0.61	31.11	0.677993	2.74559
GS115_004565	CACTTCCCACCGATCAAGAA	CP014718.1:423778	-	50	0	0	0	0	0	0	0.53	0.23	50.3	0.6	44.01	0.366804	2.6699
GS115_004565	GTTGTTCCACTGCTTAAAAC	CP014718.1:423668	-	40	0	0	0	0	0	0	0.5	0.22	39.72	0.57	29.31	0.606494	2.58679
GS115_004565	GGGCTTCCTTTCTTGATCGG	CP014718.1:423772	+	55	0	0	0	0	0	0	0.59	0.16	50.36	0.64	12	0.56354	2.57714
GS115_004565	GGAAGTGGCGGTATAGTACT	CP014718.1:423794	+	50	0	0	0	0	0	0	0.43	0.19	47.65	0.65	26.12	0.546292	2.55399
GS115_004565	GGCTTCCTTTCTTGATCGGT	CP014718.1:423773	+	50	0	0	0	0	0	0	0.44	0.11	51.98	0.59	14.7	0.681948	2.48875
GS115_004565	GCTGGAACCCATTGATGATA	CP014718.1:423719	+	45	0	0	0	0	0	0	0.49	0.13	44.74	0.58	34.75	0.457534	2.45243
GS115_004565	TCCAGGTAGTACAAATCATT	CP014718.1:423626	+	35	0	0	0	0	0	0	0.43	0.09	40.38	0.57	27.07	0.673805	2.43831
GS115_004565	AAATTGAACTCCGGCAGGGT	CP014718.1:423751	+	50	0	0	0	0	0	0	0.51	0.02	49.06	0.57	27.85	0.545474	2.41457
GS115_004565	TCAGAAAATTGAACTCCGGC	CP014718.1:423746	+	45	0	0	0	0	0	0	0.58	0.44	46.01	0.53	41.19	-0.0139966	2.408
GS115_004565	CTGACATACCGTATCATCAA	CP014718.1:423727	-	40	0	0	0	0	0	0	0.47	0.06	41.45	0.62	19.05	0.399177	2.15418
GS115_004565	TCCTAATGATTTGTACTACC	CP014718.1:423627	-	35	0	1	0	0	0	0	0.34	0.09	47.96	0.57	24.62	0.396291	2.12209
GS115_004565	AGAGGACGATTCTGCCTCTT	CP014718.1:423873	-	50	0	0	0	0	0	0	0.27	0.03	28.53	0.63	2.35	0.799861	2.03866
GS115_004565	CGAAGAATTAAGAGAGCTCA	CP014718.1:423901	+	40	0	0	0	0	0	0	0.48	0.03	48.15	0.6	30.72	0.00977106	1.90847
GS115_004565	TTATCAGCAGAATCTTCTTC	CP014718.1:423694	-	35	1	0	0	0	0	0	0.38	0.19	33.91	0.54	32.74	0.0343782	1.81088
GS115_004565	CCACTTTCAGAGAACGTTCC	CP014718.1:423609	+	50	0	0	0	0	0	0	0.32	0.16	28.45	0.58	24.1	0.196064	1.78156
GS115_004565	CGTTTCTGCCTAGCCATCTC	CP014718.1:423836	+	55	0	0	0	0	0	0	0.36	0.04	35.31	0.57	14.67	0.147978	1.61778
GS115_004566	CTATATCCAATGTTCAACAG	CP014718.1:425597	-	35	0	0	0	0	0	0	0.66	0.69	68.16	0.61	93.2	0.773627	4.34723
GS115_004566	CGGATGGATCAGGAACTGGA	CP014718.1:425509	-	55	0	1	0	0	0	0	0.55	0.52	63.34	0.63	95.23	0.455753	3.74145
GS115_004566	GTACACACTTGAGGATAATG	CP014718.1:425644	+	40	0	0	0	0	0	0	0.58	0.55	61.26	0.57	92.75	0.429614	3.66971
GS115_004566	TCGGATGGATCAGGAACTGG	CP014718.1:425510	-	55	0	0	0	0	0	0	0.68	0.13	59.46	0.65	83.6	0.610426	3.50103
GS115_004566	ATCTGGTTTTGAAAAAACGT	CP014718.1:425457	+	30	0	0	0	0	0	0	0.67	0.29	60.65	0.55	76.13	0.411163	3.28896
GS115_004566	CTAATACCTCTGTTGAACAT	CP014718.1:425591	+	35	0	0	0	0	0	0	0.44	0.58	49.79	0.59	59.31	0.574781	3.27578
GS115_004566	TAGTGGGTAAGACTTTCTCT	CP014718.1:425529	-	40	0	0	0	0	0	0	0.55	0.33	56.98	0.61	58.08	0.553827	3.19443
GS115_004566	AGGTATTAGCCACCAAAACC	CP014718.1:425577	-	45	0	0	0	0	0	0	0.58	0.28	63.62	0.6	41.61	0.626029	3.13833
GS115_004566	TACACAGTCCCTGAAAGATG	CP014718.1:425412	+	45	0	0	0	0	0	0	0.65	0.28	65.36	0.64	92.23	-0.0410456	3.10485
GS115_004566	TCAAGTGTGTACAGATCATC	CP014718.1:425633	-	40	0	0	0	0	0	0	0.44	0.32	48.6	0.65	51.92	0.672771	3.08797
GS115_004566	ATATAGGAGACCACTTCAAC	CP014718.1:425614	+	40	0	0	0	0	0	0	0.55	0.53	53.91	0.61	43.19	0.39472	3.05572
GS115_004566	GGGTAAGACTTTCTCTCGGA	CP014718.1:425525	-	50	0	0	0	0	0	0	0.52	0.27	52.19	0.61	42.7	0.690538	3.03944
GS115_004566	TCTACAGAGCCGGGTTTTGG	CP014718.1:425568	+	55	0	0	0	0	0	0	0.5	0.15	47.46	0.6	54.5	0.75	3.0196
GS115_004566	CATACACAGTCCCTGAAAGA	CP014718.1:425410	+	45	0	0	0	0	0	0	0.57	0.13	49.35	0.59	65.57	0.551989	2.99119
GS115_004566	TTTCTTGTTCAGCAATAAAG	CP014718.1:425484	-	30	0	0	0	0	0	1	0.66	0.27	51.29	0.6	53.46	0.389808	2.96731
GS115_004566	GGGCAAAAACTCGAGAAAGA	CP014718.1:425432	+	45	0	0	0	0	0	0	0.54	0.28	54.69	0.58	39.92	0.517633	2.86373
GS115_004566	GGAGAAAGCCTACCGAAGTT	CP014718.1:425728	+	50	0	0	0	0	0	0	0.41	0.38	44.54	0.62	24.98	0.71907	2.82427
GS115_004566	GATTGAAATAGTACTGGAAT	CP014718.1:425698	-	30	0	0	0	0	0	0	0.49	0.14	48.14	0.59	38.45	0.643198	2.7291
GS115_004566	ACAAATCTGCTCTACAGAGC	CP014718.1:425558	+	45	3	0	0	0	0	0	0.52	0.13	51.65	0.56	44.3	0.546054	2.71555
GS115_004566	CATCTTTCAGGGACTGTGTA	CP014718.1:425409	-	45	0	0	0	0	0	0	0.3	0.22	49.69	0.62	51.17	0.538942	2.68754
GS115_004566	GCAGATTTGTTTTATGTAGT	CP014718.1:425545	-	30	0	0	0	0	0	0	0.39	0.34	37.9	0.58	22.87	0.70731	2.62501
GS115_004566	ATACACAGTCCCTGAAAGAT	CP014718.1:425411	+	40	0	1	0	0	0	0	0.48	0.17	50.73	0.58	50.4	0.333682	2.57498
GS115_004566	GTACTATTTCAATCGAAGAT	CP014718.1:425707	+	30	0	1	0	0	0	0	0.45	0.39	46.05	0.54	30.89	0.404631	2.55403
GS115_004566	GGATGATCTGTACACACTTG	CP014718.1:425635	+	45	0	0	0	0	0	0	0.49	0.31	63.38	0.59	72.85	-0.217946	2.53435
GS115_004566	ATCTTCGATTGAAATAGTAC	CP014718.1:425704	-	30	0	1	0	0	0	0	0.47	0.09	50.3	0.52	15.53	0.695131	2.43343
GS115_004566	CAAATCTGCTCTACAGAGCC	CP014718.1:425559	+	50	3	0	0	0	0	0	0.47	0.1	49.19	0.6	35.29	0.402376	2.41718
GS115_004566	TGGAGAAAGCCTACCGAAGT	CP014718.1:425727	+	50	0	0	0	0	0	0	0.48	0.02	47.52	0.62	10.86	0.704834	2.40863
GS115_004566	ACTCGAGAAAGATGGCGATC	CP014718.1:425440	+	50	0	0	0	0	0	0	0.4	0.02	48	0.54	23.44	0.652465	2.32686
GS115_004566	CTCTGTTGAACATTGGATAT	CP014718.1:425598	+	35	0	0	0	0	0	0	0.46	0.04	44.46	0.61	8.52	0.599737	2.23954
GS115_004566	AGTTTTTGCCCCATCTTTCA	CP014718.1:425420	-	40	0	0	0	0	0	0	0.38	0.2	30.38	0.56	8.4	0.693473	2.22127
GS115_004566	CTCTCGGATGGATCAGGAAC	CP014718.1:425513	-	55	0	0	0	0	0	0	0.55	0.03	38.07	0.61	7.57	0.532698	2.1791
GS115_004566	TAATGAGGCGCATTTTTTAA	CP014718.1:425659	+	30	0	0	0	0	0	0	0.46	0.08	24.89	0.6	3.1	0.679177	2.09908
GS115_004566	GACTTTCTCTCGGATGGATC	CP014718.1:425519	-	50	0	0	0	0	0	0	0.37	0.07	45.98	0.58	2.05	0.544994	2.04529
GS115_004566	CTTTCTTGTTCAGCAATAAA	CP014718.1:425485	-	30	0	0	0	0	0	0	0.5	0.3	27.51	0.58	9.85	0.182706	1.93631
GS115_004566	TACAGATCATCCGGTTGAAG	CP014718.1:425624	-	45	0	0	0	0	0	0	0.5	0.04	57.29	0.59	41.52	-0.189939	1.92816
GS115_004566	TGCTCTACAGAGCCGGGTTT	CP014718.1:425565	+	55	2	0	0	0	0	0	0.31	0.04	27.95	0.62	5.07	0.515968	1.81617
GS115_004566	AGCAGATTTGTTTTATGTAG	CP014718.1:425546	-	30	0	0	0	0	0	0	0.54	0.03	46.66	0.59	11.93	-0.00905123	1.73685
GS115_004566	GAGTTTTTGCCCCATCTTTC	CP014718.1:425421	-	45	0	0	0	0	0	0	0.25	0.06	11.72	0.55	1.54	0.54874	1.54134
GS115_004566	ACTTTCTTGTTCAGCAATAA	CP014718.1:425486	-	30	0	0	0	0	0	0	0.38	0.03	31.8	0.55	7.07	-0.283237	1.06546
GS115_004567	ACTTGATGAACAGGAGCAGG	CP014718.1:430283	+	50	0	1	0	0	0	0	0.7	0.61	65.37	0.65	89.93	0.499663	4.01266
GS115_004567	AGTATTGCCTCTGATGATGG	CP014718.1:430389	+	45	0	0	0	0	0	0	0.59	0.37	75.45	0.61	91.35	0.583075	3.82108
GS115_004567	TGGGCTACCACCATCATCAG	CP014718.1:430396	-	55	0	0	0	0	0	0	0.67	0.32	67.55	0.66	86.78	0.607806	3.80111
GS115_004567	AGCACAGAAGACAAACTGGA	CP014718.1:430166	+	45	0	0	0	0	0	0	0.53	0.31	67.5	0.57	92.29	0.737194	3.74509
GS115_004567	TACACATACGAAATCAACCA	CP014718.1:430207	+	35	0	0	0	0	0	0	0.56	0.38	67.79	0.58	89.43	0.649679	3.74188
GS115_004567	GAGTTACGACATCGAAACCA	CP014718.1:430224	-	45	0	0	0	0	0	0	0.56	0.5	64.98	0.63	95.85	0.390527	3.68883
GS115_004567	TGGTGGCCCATCAAAGGAGG	CP014718.1:430433	+	60	0	0	0	0	0	0	0.71	0.34	57.66	0.64	74.18	0.646783	3.65518
GS115_004567	TTTGATGGGCCACCATCAGA	CP014718.1:430425	-	50	2	0	0	0	0	0	0.67	0.45	59.09	0.65	42.55	0.779056	3.56546
GS115_004567	TGATGGTGGCCCATCAAAGG	CP014718.1:430430	+	55	2	0	0	0	0	0	0.71	0.06	64.92	0.64	56.9	0.801018	3.42922
GS115_004567	CCACGGACTCCGTCTGATGG	CP014718.1:430416	+	65	2	0	0	0	0	0	0.66	0.15	58.88	0.57	75.58	0.673826	3.39843
GS115_004567	CTGATGATGGTGGTAGCCCA	CP014718.1:430399	+	55	0	0	0	0	0	0	0.61	0.44	66.47	0.68	59.61	0.36172	3.35252
GS115_004567	CATTGTGCTTTTCAGGACGA	CP014718.1:430480	+	45	0	1	0	0	0	0	0.58	0.23	58.05	0.64	49.35	0.740656	3.26466
GS115_004567	GGTTTCGATGTCGTAACTCA	CP014718.1:430228	+	45	0	0	0	0	0	0	0.52	0.1	56.49	0.58	71.62	0.696738	3.17784
GS115_004567	AACTACGACATGTACAACAA	CP014718.1:430331	-	35	0	0	0	0	0	0	0.54	0.12	61.69	0.59	93.62	0.316144	3.11924
GS115_004567	CACCATCAGACGGAGTCCGT	CP014718.1:430415	-	60	2	0	0	0	0	0	0.62	0.11	58.97	0.64	77.88	0.376195	3.11469
GS115_004567	GCGACTTGATGAACAGGAGC	CP014718.1:430280	+	55	0	0	0	0	0	0	0.59	0.22	53.35	0.61	34.01	0.60741	2.90101
GS115_004567	ATAAAGCACAGAAGACAAAC	CP014718.1:430162	+	35	0	0	0	0	0	0	0.51	0.3	50.5	0.54	64	0.368566	2.86357
GS115_004567	GATGAACAGGAGCAGGAGGT	CP014718.1:430287	+	55	0	0	0	0	0	0	0.47	0.26	52.06	0.64	72.17	0.237362	2.84966
GS115_004567	CAAGCTCCTCCTCCTTTGAT	CP014718.1:430439	-	50	0	0	0	0	0	0	0.42	0.1	45.36	0.59	54.06	0.695146	2.79935
GS115_004567	ACGAGTATTGCCTCTGATGA	CP014718.1:430386	+	45	0	0	0	0	0	0	0.47	0.02	55.13	0.65	56.18	0.507021	2.76012
GS115_004567	AGCCCACGGACTCCGTCTGA	CP014718.1:430413	+	65	2	0	0	0	0	0	0.49	0.01	51.76	0.6	45.79	0.621809	2.69731
GS115_004567	CCATCAAAGGAGGAGGAGCT	CP014718.1:430440	+	55	0	0	0	0	0	0	0.39	0.11	55.58	0.63	30.34	0.619933	2.60913
GS115_004567	TTCTGAGCGACTTGATGAAC	CP014718.1:430274	+	45	0	0	0	0	0	0	0.54	0.02	39.29	0.58	20.56	0.724838	2.46334
GS115_004567	AAAAGCACAATGTTTTACTC	CP014718.1:430469	-	30	0	0	0	0	0	0	0.48	0.05	40.35	0.57	15.68	0.799188	2.45949
GS115_004567	GTCTGATGGTGGCCCATCAA	CP014718.1:430427	+	55	2	0	0	0	0	0	0.48	0.03	48.79	0.64	32.56	0.345743	2.30924
GS115_004567	TACAACAATGGTCAGCTGTT	CP014718.1:430319	-	40	0	0	0	0	0	0	0.23	0.05	47.83	0.61	19.12	0.728229	2.28773
GS115_004567	AAAGCACAATGTTTTACTCA	CP014718.1:430468	-	30	0	0	0	0	0	0	0.54	0.07	60.84	0.56	66.69	-0.169366	2.27593
GS115_004567	AGGCAATACTCGTCTCATTT	CP014718.1:430376	-	40	0	0	0	0	0	0	0.37	0.06	37.71	0.59	15.63	0.625586	2.17899
GS115_004567	TACATGTCGTAGTTGTTATT	CP014718.1:430340	+	30	0	0	0	0	0	0	0.3	0.21	39.72	0.63	8.54	0.343973	1.96657
GS115_004567	GAGGCAATACTCGTCTCATT	CP014718.1:430377	-	45	0	0	0	0	0	0	0.34	0.06	28.67	0.59	4.88	0.392491	1.71799
GS115_004567	AGTAAAACATTGTGCTTTTC	CP014718.1:430473	+	30	0	0	0	0	0	0	0.22	0.01	8.75	0.55	0.16	0.688529	1.55763
GS115_004568	CGATTTAGTCGGTAGAGACG	CP014718.1:431599	+	50	0	0	0	0	0	0	0.62	0.77	63.94	0.58	94.72	0.766361	4.32296
GS115_004568	GCGGCTCTCTCACGAACCAG	CP014718.1:431693	-	65	1	1	0	0	0	0	0.71	0.61	61.75	0.69	94.84	0.650114	4.22601
GS115_004568	GGCTTCATCGATTTCTGAGG	CP014718.1:431637	+	50	0	0	0	0	0	0	0.67	0.68	58.18	0.6	61.28	0.731309	3.87591
GS115_004568	ATGGGGAAGTGAGTGGAGAG	CP014718.1:431521	-	55	0	0	0	0	0	0	0.68	0.12	72.59	0.69	89.99	0.736508	3.85231
GS115_004568	AAGAAGAAATACCCCAACAA	CP014718.1:431480	+	35	0	0	0	0	0	0	0.67	0.3	61.32	0.63	79.26	0.752544	3.75834
GS115_004568	GTAGTGAAGGTTCATGGGAG	CP014718.1:431736	-	50	0	0	0	0	0	0	0.58	0.39	50.17	0.64	62.39	0.728328	3.46393
GS115_004568	TCACGTGATGGGGAAGTGAG	CP014718.1:431528	-	55	0	0	0	0	0	0	0.55	0.36	61.86	0.64	81.21	0.452534	3.43323
GS115_004568	CCAAAAAGCCATAACAACCC	CP014718.1:431765	+	45	0	0	0	0	0	0	0.57	0.21	65.63	0.55	80.43	0.633659	3.42426
GS115_004568	ATGCGATAAGGGCATTTGAG	CP014718.1:431712	-	45	0	0	0	0	0	0	0.52	0.49	69.2	0.64	56.85	0.508531	3.41903
GS115_004568	CTACTCTCTCACGATTTAGT	CP014718.1:431588	+	40	0	0	0	0	0	0	0.41	0.78	56.41	0.57	60.87	0.468995	3.4018
GS115_004568	ACAGGCTTCATCGATTTCTG	CP014718.1:431634	+	45	0	0	0	0	0	0	0.51	0.39	65.62	0.57	58.23	0.65205	3.36055
GS115_004568	ATAGGAGTTTTCACGTGATG	CP014718.1:431538	-	40	0	1	0	0	0	0	0.53	0.25	63.31	0.64	67.45	0.436875	3.16448
GS115_004568	GCAGGATGTCAAGACACCTC	CP014718.1:431677	+	55	1	0	0	0	0	0	0.5	0.17	52.71	0.61	67.55	0.665208	3.14781
GS115_004568	GGTGTCTTGACATCCTGCTT	CP014718.1:431672	-	50	0	1	0	0	0	0	0.51	0.29	55.96	0.59	65.04	0.522354	3.12235
GS115_004568	ACCAAAAAGCCATAACAACC	CP014718.1:431764	+	40	0	0	0	0	0	0	0.52	0.19	54.81	0.54	78.26	0.477694	3.05839
GS115_004568	ATGGGAGTGGAATGCGATAA	CP014718.1:431723	-	45	0	0	0	0	0	1	0.52	0.11	54.45	0.69	44.34	0.682865	2.99076
GS115_004568	TCTTGGTAGTGAAGGTTCAT	CP014718.1:431741	-	40	0	0	0	0	0	0	0.41	0.22	49.14	0.64	67.72	0.44883	2.88743
GS115_004568	ACGAGGTGATTGATTATGAC	CP014718.1:431616	+	40	0	0	0	0	0	1	0.47	0.15	52.07	0.61	39.42	0.505393	2.65029
GS115_004568	TTATAGGAGTTTTCACGTGA	CP014718.1:431540	-	35	0	0	0	0	0	0	0.57	0.14	50.68	0.59	27.72	0.52148	2.60548
GS115_004568	GTCCAACAATTTACCCAAGC	CP014718.1:431659	+	45	0	0	0	0	0	0	0.44	0.09	48.49	0.62	26.36	0.681566	2.58007
GS115_004568	CGACAGATGCGCCGTTGTTG	CP014718.1:431491	-	60	0	0	0	0	0	0	0.45	0.11	51.01	0.61	34.91	0.513996	2.5432
GS115_004568	ATCCGAAGACAGATACTTAT	CP014718.1:431556	-	35	0	0	0	0	0	0	0.37	0.16	34.44	0.58	38.97	0.678357	2.52246
GS115_004568	TTTTTGGTTCTTGGTAGTGA	CP014718.1:431749	-	35	0	0	0	0	0	1	0.53	0.05	49.7	0.62	26.99	0.323849	2.29075
GS115_004568	ATCCTGCTTGGGTAAATTGT	CP014718.1:431661	-	40	0	0	0	0	0	0	0.42	0.04	44.07	0.6	16.73	0.611997	2.28
GS115_004568	AACGACAGATGCGCCGTTGT	CP014718.1:431493	-	55	0	0	0	0	0	0	0.35	0.02	48.81	0.6	10.15	0.712655	2.27226
GS115_004568	AGGTGTCTTGACATCCTGCT	CP014718.1:431673	-	50	1	0	0	0	0	0	0.37	0.08	44.61	0.65	13.51	0.438143	2.11934
GS115_004568	TTCTTGGTAGTGAAGGTTCA	CP014718.1:431742	-	40	0	0	0	0	0	0	0.3	0.04	43.7	0.57	9.76	0.591703	2.0363
GS115_004568	ACGACAGATGCGCCGTTGTT	CP014718.1:431492	-	55	0	0	0	0	0	0	0.29	0.03	29.71	0.65	12.71	0.604139	1.99834
GS115_004568	TGTTGGGGTATTTCTTCTTA	CP014718.1:431476	-	35	0	0	0	0	0	0	0.38	0.07	28.69	0.58	11.62	0.502969	1.93607
GS115_004568	CTCCTATAAGTATCTGTCTT	CP014718.1:431554	+	35	0	0	0	0	0	0	0.29	0.07	43.06	0.59	4.48	0.490759	1.91616
GS115_004568	TATAGGAGTTTTCACGTGAT	CP014718.1:431539	-	35	0	0	0	0	0	0	0.36	0.1	48.5	0.62	30.16	0.0384035	1.905
GS115_004568	TTCTTATGGATATTCATAAT	CP014718.1:431462	-	20	0	0	0	0	0	0	0.36	0.02	19.68	0.61	3.63	0.610699	1.8338
GS115_004568	CATGGGAGTGGAATGCGATA	CP014718.1:431724	-	50	0	0	0	0	0	0	0.53	0.05	52.79	0.6	28.91	-0.282899	1.7141
GS115_004568	TGTTATGGCTTTTTGGTTCT	CP014718.1:431758	-	35	0	1	0	0	0	0	0.27	0.02	25.12	0.59	0.33	0.503917	1.63842
GS115_004569	GATAAAGCGGTAAATCTGGG	CP014718.1:434093	+	45	0	1	0	0	0	0	0.57	0.78	68.49	0.6	94.68	0.689742	4.27144
GS115_004569	TTTGGTCAGGATATCAGCAG	CP014718.1:433976	+	45	0	0	0	0	0	0	0.72	0.62	69.84	0.68	91.42	0.554018	4.18662
GS115_004569	TGATGTACTTAGTCTCGGGG	CP014718.1:433837	+	50	0	0	0	0	0	0	0.69	0.62	67.63	0.63	82.9	0.692396	4.1377
GS115_004569	AATTGGACTATCATACAGTG	CP014718.1:434000	+	35	0	0	0	0	0	0	0.61	0.47	73.39	0.64	99.01	0.664181	4.10818
GS115_004569	GTAATTGGACTATCATACAG	CP014718.1:433998	+	35	0	0	0	0	0	0	0.63	0.64	70.61	0.61	96.4	0.529937	4.08004
GS115_004569	CTTTGGTCAGGATATCAGCA	CP014718.1:433975	+	45	0	0	0	0	0	0	0.55	0.61	63.65	0.58	80.65	0.562336	3.74534
GS115_004569	GCTTCTTGAGAATAGACAGA	CP014718.1:433897	-	40	0	1	0	0	0	0	0.61	0.71	66.17	0.57	94.62	0.204235	3.70213
GS115_004569	GGGTTTATATACGTTTGCTG	CP014718.1:434121	+	40	0	0	0	0	0	0	0.63	0.52	64.35	0.62	91.7	0.198345	3.52885
GS115_004569	GTCCAGGCCAAATTGGACAA	CP014718.1:433875	-	50	1	1	0	0	0	0	0.66	0.28	67.43	0.63	61.75	0.545379	3.40718
GS115_004569	TCTTTGGTCAGGATATCAGC	CP014718.1:433974	+	45	0	0	0	0	0	0	0.67	0.36	53.36	0.59	63.88	0.590628	3.38303
GS115_004569	ATACAATTGCACTCCTTCAA	CP014718.1:434039	+	35	0	0	0	0	0	0	0.47	0.62	51.55	0.6	44.65	0.603291	3.25529
GS115_004569	GGGGTGTCATTCCCGAGTCA	CP014718.1:434140	+	60	0	0	0	0	0	0	0.53	0.18	58.22	0.66	78.15	0.464383	3.19808
GS115_004569	AAGGGAGCCGTAAGTTCTTG	CP014718.1:434057	+	50	0	0	0	0	0	0	0.51	0.19	62.31	0.66	56.04	0.625339	3.16884
GS115_004569	GTGATAAAGCGGTAAATCTG	CP014718.1:434091	+	40	0	0	0	0	0	1	0.54	0.18	58.39	0.62	73.16	0.451704	3.1072
GS115_004569	AACTTTCAACAGTACCAGAA	CP014718.1:433921	-	35	0	0	0	0	0	1	0.46	0.07	63.73	0.61	63.26	0.616565	3.02647
GS115_004569	TGAGAATAGACAGAAGGTCC	CP014718.1:433891	-	45	0	0	0	0	0	0	0.62	0.08	58.7	0.6	55	0.58668	3.02368
GS115_004569	TAATTGGACTATCATACAGT	CP014718.1:433999	+	30	0	0	0	0	0	0	0.59	0.05	58.15	0.57	45.72	0.632988	2.88169
GS115_004569	TTACCGCTTTATCACAAAAA	CP014718.1:434083	-	30	0	0	0	0	0	0	0.57	0.2	31.35	0.61	30.35	0.751108	2.74811
GS115_004569	TGATAAAGCGGTAAATCTGG	CP014718.1:434092	+	40	0	1	0	0	0	1	0.64	0.32	57.98	0.58	48.36	0.139273	2.74267
GS115_004569	TCATTCCCGAGTCACGGCAA	CP014718.1:434146	+	55	0	0	0	0	0	0	0.62	0.2	58.7	0.63	37.51	0.319936	2.73204
GS115_004569	CCCTGATGTACTTAGTCTCG	CP014718.1:433834	+	50	0	0	0	0	0	0	0.56	0.16	61.29	0.58	51.5	0.146754	2.57465
GS115_004569	GGTAAATCTGGGGGGATTGT	CP014718.1:434101	+	50	0	0	0	0	0	0	0.35	0.27	40.41	0.61	23.3	0.703412	2.57051
GS115_004569	TCCCTGATGTACTTAGTCTC	CP014718.1:433833	+	45	0	0	0	0	0	0	0.44	0.08	44.96	0.63	34.91	0.58269	2.53139
GS115_004569	TGTGATAAAGCGGTAAATCT	CP014718.1:434090	+	35	0	0	0	0	0	0	0.54	0.01	44.31	0.58	32.52	0.618051	2.51635
GS115_004569	AGAACTTACGGCTCCCTTGA	CP014718.1:434052	-	50	1	0	0	0	0	0	0.42	0.12	44.35	0.63	31.25	0.439264	2.36526
GS115_004569	CAGCCATTTTTGTGATAAAG	CP014718.1:434080	+	35	0	0	0	0	0	0	0.53	0.15	51.97	0.63	7.29	0.426473	2.32907
GS115_004569	CTTGAAGGAGTGCAATTGTA	CP014718.1:434037	-	40	0	0	0	0	0	0	0.36	0.24	40.18	0.63	23.17	0.441525	2.30503
GS115_004569	CAAGGGAGCCGTAAGTTCTT	CP014718.1:434056	+	50	0	0	0	0	0	0	0.41	0.06	31.5	0.58	8.18	0.767955	2.21475
GS115_004569	TGGGTTTATATACGTTTGCT	CP014718.1:434120	+	35	0	0	0	0	0	0	0.3	0.04	48.27	0.61	11.11	0.625927	2.16973
GS115_004569	GACAAATTTCAAAGCATCTT	CP014718.1:433958	+	30	0	0	0	0	0	1	0.29	0.01	32.85	0.52	6.64	0.878744	2.09364
GS115_004569	ATTTCAAAGCATCTTTGGTC	CP014718.1:433963	+	35	0	0	0	0	0	0	0.42	0.02	41.68	0.6	19.81	0.421956	2.07686
GS115_004569	CACCTTTGTCCAATTTGGCC	CP014718.1:433873	+	50	1	0	0	0	0	0	0.42	0.11	36.02	0.52	3.42	0.562656	2.00706
GS115_004569	ATCCCTGATGTACTTAGTCT	CP014718.1:433832	+	40	0	0	0	0	0	0	0.46	0.05	48.28	0.57	10.48	0.327303	1.9949
GS115_004569	CTTCTCACCTTTGTCCAATT	CP014718.1:433868	+	40	0	0	0	0	0	1	0.36	0.04	24.29	0.61	0.7	0.686708	1.94661
GS115_004569	ACAGAAGGTCCAGGCCAAAT	CP014718.1:433882	-	50	1	0	0	0	0	0	0.42	0.15	31.91	0.62	24.43	0.168492	1.92189
GS115_004569	AGGATATCAGCAGGGGTAAT	CP014718.1:433983	+	45	0	0	0	0	0	0	0.29	0.01	31.37	0.61	1.72	0.664016	1.90492
GS115_004569	CATACAATTGCACTCCTTCA	CP014718.1:434038	+	40	0	0	0	0	0	0	0.42	0.02	38.81	0.6	30.84	0.145015	1.88152
GS115_004569	TCCCCGAGACTAAGTACATC	CP014718.1:433835	-	50	0	0	0	0	0	0	0.36	0.05	40.69	0.54	14.73	0.343888	1.84809
GS115_004569	GTGGGTTTATATACGTTTGC	CP014718.1:434119	+	40	0	0	0	0	0	0	0.4	0.05	29.06	0.55	2.83	0.518452	1.83735
GS115_004569	CGGTAAATCTGGGGGGATTG	CP014718.1:434100	+	55	0	0	0	0	0	0	0.36	0.01	40.86	0.6	1.19	0.418105	1.80861
GS115_004569	TCAAGGGAGCCGTAAGTTCT	CP014718.1:434055	+	50	0	1	0	0	0	0	0.4	0.03	34.97	0.6	16.22	0.170234	1.71213
GS115_004569	TTGTGATAAAGCGGTAAATC	CP014718.1:434089	+	35	0	0	0	0	0	0	0.37	0.01	34.12	0.57	0.77	0.354478	1.65338
GS115_004569	ATTCTCAAGAAGCTCCTTTC	CP014718.1:433907	+	40	0	0	0	0	0	0	0.28	0.04	20.6	0.58	8.02	0.328127	1.51433
GS115_004569	ATGGCTGCCCCAAGAACTTA	CP014718.1:434064	-	50	0	0	0	0	0	0	0.53	0.18	41.47	0.6	26.46	-0.555536	1.43376
GS115_004570	AAAATTAGAGAACATCGCCG	CP014718.1:435993	-	40	0	0	0	0	0	0	0.7	0.9	62.26	0.55	93.25	0.650364	4.35546
GS115_004570	GATAGAAGAGACAAAATAGG	CP014718.1:436100	-	35	0	0	0	0	0	0	0.63	0.72	66.68	0.6	96.43	0.569352	4.15045
GS115_004570	AAGGAGATAGAAGAGGAGCG	CP014718.1:436034	-	50	0	0	0	0	0	0	0.63	0.73	64.26	0.65	91.71	0.519031	4.08873
GS115_004570	AAATTAGAGAACATCGCCGA	CP014718.1:435992	-	40	0	0	0	0	0	0	0.69	0.18	67.04	0.65	77.12	0.612493	3.57409
GS115_004570	TGATCCTATCCCAACCCGAA	CP014718.1:436053	-	50	0	0	0	0	0	0	0.45	0.5	61.46	0.58	68.42	0.643197	3.472
GS115_004570	TAATAGCTGAAAGCCCTGAA	CP014718.1:436179	+	40	0	0	0	0	0	0	0.55	0.29	64.24	0.64	67.89	0.659193	3.46049
GS115_004570	AACCCGAAAGGAGATAGAAG	CP014718.1:436041	-	45	0	1	0	0	0	0	0.67	0.28	62.04	0.57	75.83	0.431537	3.33024
GS115_004570	TTAATAGCTGAAAGCCCTGA	CP014718.1:436178	+	40	0	0	0	0	0	0	0.49	0.45	56.66	0.59	61.33	0.612526	3.32243
GS115_004570	AGTGACGACTTCCTCTCCCT	CP014718.1:435976	+	55	0	0	0	0	0	1	0.54	0.12	61.28	0.62	62.04	0.605975	3.11917
GS115_004570	ACCAATGATGGCAAAAGAGT	CP014718.1:436207	+	40	0	2	0	0	0	0	0.61	0.25	54.18	0.59	50.14	0.609547	3.10275
GS115_004570	TTTTAACCTTATCGAAGTCG	CP014718.1:436134	+	35	0	0	0	0	0	0	0.66	0.23	58.68	0.6	45.81	0.530304	3.0652
GS115_004570	ACTAGGCCCCGACTTCGATA	CP014718.1:436140	-	55	0	0	0	0	0	0	0.54	0.26	58.54	0.6	72.63	0.300868	3.01257
GS115_004570	GAGACAAAATAGGTGGTCTG	CP014718.1:436093	-	45	0	0	0	0	0	0	0.45	0.05	60.46	0.63	67.4	0.58698	2.99558
GS115_004570	AGAGAACATCGCCGAGGGAG	CP014718.1:435987	-	60	0	0	0	0	0	0	0.61	0.25	48.32	0.64	47.97	0.522501	2.9854
GS115_004570	TGAAGGGCCTGCACCAATGA	CP014718.1:436195	+	55	0	0	0	0	0	0	0.62	0.21	42.63	0.62	73.61	0.369236	2.98164
GS115_004570	CCAGAGGTATTGTAGGCGAC	CP014718.1:435938	+	55	0	0	0	0	0	0	0.55	0.32	47.91	0.63	38.69	0.594939	2.96094
GS115_004570	TCTTCTATCTCCTTTCGGGT	CP014718.1:436043	+	45	0	0	0	0	0	0	0.51	0.34	37.96	0.55	27.32	0.771909	2.82471
GS115_004570	ATAGATTCCAGAGGTATTGT	CP014718.1:435931	+	35	0	0	0	0	0	0	0.47	0.13	47.04	0.53	55.4	0.533649	2.68805
GS115_004570	AAAGGGCTGCATAAGGAACT	CP014718.1:436157	-	45	0	0	0	0	0	0	0.56	0.06	57.2	0.58	25.05	0.636667	2.65917
GS115_004570	TCATTGGTGCAGGCCCTTCA	CP014718.1:436192	-	55	1	0	0	0	0	0	0.45	0.22	37.05	0.66	48	0.441592	2.62209
GS115_004570	TCTTTTGCCATCATTGGTGC	CP014718.1:436202	-	45	0	1	0	0	0	1	0.56	0.12	44.59	0.56	26.75	0.59894	2.55234
GS115_004570	AATTTTAACCTTATCGAAGT	CP014718.1:436132	+	25	0	0	0	0	0	0	0.48	0.08	45.04	0.6	14.12	0.716853	2.46845
GS115_004570	TCCGACTCTTTTGCCATCAT	CP014718.1:436208	-	45	0	0	0	0	0	0	0.35	0.06	37.48	0.64	19.1	0.719282	2.33508
GS115_004570	CAGGGCTTTCAGCTATTAAA	CP014718.1:436174	-	40	0	0	0	0	0	0	0.55	0.44	39.36	0.63	50.07	-0.381231	2.13307
GS115_004570	AGGCGACAGGCTTCTTACTT	CP014718.1:435951	+	50	0	0	0	0	0	0	0.41	0.05	45.28	0.6	11.77	0.482768	2.11327
GS115_004570	TCAGGGCTTTCAGCTATTAA	CP014718.1:436175	-	40	0	0	0	0	0	0	0.5	0.07	20.88	0.58	8.77	0.659711	2.10621
GS115_004570	TTTCGGGTTGGGATAGGATC	CP014718.1:436055	+	50	0	0	0	0	0	0	0.52	0.08	41.65	0.64	3.02	0.400772	2.08747
GS115_004570	TTGGGATAGGATCAGGATTT	CP014718.1:436062	+	40	0	0	0	0	0	0	0.34	0.02	33.8	0.66	6.52	0.663154	2.08635
GS115_004570	GCTCCTCTTCTATCTCCTTT	CP014718.1:436038	+	45	0	0	0	0	0	0	0.32	0.3	25.14	0.55	7.5	0.574423	2.07082
GS115_004570	TTCGATAGAAGAGACAAAAT	CP014718.1:436103	-	30	0	0	0	0	0	0	0.51	0.05	42.18	0.61	54.49	-0.0719761	2.06472
GS115_004570	ATTTTAACCTTATCGAAGTC	CP014718.1:436133	+	30	0	0	0	0	0	0	0.38	0.05	38.54	0.58	8.28	0.581306	2.05951
GS115_004570	ATCTCCTTTCGGGTTGGGAT	CP014718.1:436049	+	50	0	0	0	0	0	0	0.44	0.11	43.13	0.58	6.44	0.42961	2.05531
GS115_004570	GTTGGGATAGGATCAGGATT	CP014718.1:436061	+	45	0	0	0	0	0	0	0.5	0.14	27.96	0.62	6.45	0.429622	2.03372
GS115_004570	CTTCTATCTCCTTTCGGGTT	CP014718.1:436044	+	45	0	0	0	0	0	0	0.4	0.07	30.65	0.62	1.25	0.49236	1.90136
GS115_004570	CGGCGATGTTCTCTAATTTT	CP014718.1:435996	+	40	0	0	0	0	0	0	0.29	0.07	11.1	0.61	0.87	0.558995	1.6487
GS115_004570	GGCAAAAGAGTCGGAGTGTT	CP014718.1:436216	+	50	0	0	0	0	0	0	0.23	0.03	37.03	0.63	8.22	0.249202	1.5917
GS115_004570	ATCATTGGTGCAGGCCCTTC	CP014718.1:436193	-	55	0	0	0	0	0	1	0.3	0.01	15.19	0.63	1.49	0.456914	1.56371
GS115_004570	CTCCTCTTCTATCTCCTTTC	CP014718.1:436039	+	45	0	0	0	0	0	0	0.27	0.08	14.64	0.6	8.82	0.33364	1.51824
GS115_004570	AGCTATTAAAGGGCTGCATA	CP014718.1:436164	-	40	0	0	0	0	0	0	0.4	0.02	51.3	0.56	6.24	-0.111654	1.44375
GS115_004571	GGGGTTCTTTGAGAACAGTG	CP014718.1:437791	-	50	1	0	0	0	0	0	0.61	0.27	74.92	0.69	99.44	0.612462	3.92606
GS115_004571	AACAGTCCCGAAGAGTTACA	CP014718.1:437562	-	45	0	0	0	0	0	0	0.43	0.77	58.72	0.6	65.33	0.781451	3.82195
GS115_004571	AAGGGGTTCTTTGAGAACAG	CP014718.1:437793	-	45	1	0	0	0	0	0	0.61	0.22	66.77	0.67	77.64	0.671066	3.61517
GS115_004571	CATGACTGCTAGACACAAAA	CP014718.1:437873	+	40	0	0	0	0	0	0	0.61	0.6	43.19	0.61	65.62	0.652079	3.56018
GS115_004571	GACGAGATAGATATAGCTGT	CP014718.1:437706	-	40	0	0	0	0	0	0	0.53	0.28	57.3	0.58	91.21	0.657566	3.53267
GS115_004571	CTAGCAGTCATGTTAAGAAT	CP014718.1:437862	-	35	0	0	0	0	0	0	0.6	0.59	44.83	0.61	74.76	0.528123	3.52402
GS115_004571	TGAGAACAGTGGGGTTGAGG	CP014718.1:437782	-	55	0	0	0	0	0	0	0.58	0.13	58.69	0.64	78.86	0.790958	3.51646
GS115_004571	TCTGGTTTGCTAAAGAGAAG	CP014718.1:437810	-	40	0	1	0	0	0	0	0.62	0.57	59.03	0.6	86.46	0.250554	3.49545
GS115_004571	TCAAATGACCAGATCCTGAT	CP014718.1:437746	+	40	0	1	0	0	0	0	0.41	0.32	57.85	0.63	89.17	0.600505	3.4307
GS115_004571	TGATACGCAGTACAAGATTG	CP014718.1:437647	-	40	1	0	0	0	0	0	0.54	0.17	62.71	0.59	71.71	0.757309	3.40151
GS115_004571	ATGCTGGGCAATTTCAAGCG	CP014718.1:437602	-	50	0	0	0	0	0	0	0.71	0.68	57.97	0.66	68.41	0.0850579	3.39886
GS115_004571	ATCAAATGACCAGATCCTGA	CP014718.1:437745	+	40	0	0	0	0	0	0	0.47	0.26	58.7	0.51	69.4	0.792523	3.31352
GS115_004571	TATGCTGGGCAATTTCAAGC	CP014718.1:437603	-	45	0	0	0	0	0	0	0.62	0.17	49.15	0.61	62.02	0.615283	3.12698
GS115_004571	TGTGGAATCTCCTTTATGCT	CP014718.1:437617	-	40	0	0	0	0	0	0	0.46	0.4	59.02	0.59	33.11	0.708968	3.08027
GS115_004571	ACATGACTGCTAGACACAAA	CP014718.1:437872	+	40	0	0	0	0	0	0	0.5	0.15	45.61	0.58	74.59	0.560043	2.99204
GS115_004571	CTCTTTAGCAAACCAGATTG	CP014718.1:437816	+	40	0	0	0	0	0	0	0.53	0.13	50.87	0.62	53.28	0.661904	2.9834
GS115_004571	ATTGGGGTGCTAAAATGCTC	CP014718.1:437832	+	45	0	0	0	0	0	0	0.56	0.2	50.81	0.59	53.38	0.543727	2.93563
GS115_004571	AATCTGGTTTGCTAAAGAGA	CP014718.1:437812	-	35	0	0	0	0	0	0	0.68	0.09	53.54	0.61	63.39	0.335791	2.88509
GS115_004571	ATGACCAGATCCTGATGGGT	CP014718.1:437750	+	50	0	1	0	0	0	0	0.5	0.03	55.91	0.61	50.91	0.585047	2.79325
GS115_004571	TGACCAGATCCTGATGGGTA	CP014718.1:437751	+	50	0	0	0	0	0	0	0.47	0.15	60.37	0.64	36.05	0.548813	2.77301
GS115_004571	TTATGCTGGGCAATTTCAAG	CP014718.1:437604	-	40	0	0	0	0	0	0	0.63	0.31	59.42	0.62	13.92	0.444464	2.73786
GS115_004571	GATACGCAGTACAAGATTGC	CP014718.1:437646	-	45	1	0	0	0	0	0	0.47	0.18	50.86	0.56	62.35	0.281542	2.62364
GS115_004571	GAGTTGATTCCCTACCCATC	CP014718.1:437760	-	50	0	1	0	0	0	0	0.39	0.06	52.77	0.62	18.71	0.644277	2.42908
GS115_004571	ATCTGGTTTGCTAAAGAGAA	CP014718.1:437811	-	35	0	0	0	0	0	2	0.55	0.11	50.63	0.59	20.47	0.453477	2.41448
GS115_004571	CAAGATTGCGGGAACATATG	CP014718.1:437635	-	45	0	0	0	0	0	0	0.43	0.05	53.81	0.58	26.88	0.541591	2.40849
GS115_004571	TCTCGTCGTTTTTCAGTGAC	CP014718.1:437722	+	45	0	0	0	0	0	0	0.37	0.15	34.06	0.6	24.29	0.644516	2.34802
GS115_004571	CTTTGAGAACAGTGGGGTTG	CP014718.1:437785	-	50	0	0	0	0	0	0	0.5	0.01	39.38	0.62	15.87	0.646953	2.32945
GS115_004571	TTCTCTTTAGCAAACCAGAT	CP014718.1:437814	+	35	0	0	0	0	0	0	0.39	0.1	36.96	0.57	16.94	0.672674	2.27167
GS115_004571	CTTGAAATTGCCCAGCATAA	CP014718.1:437607	+	40	0	0	0	0	0	0	0.46	0.09	42.59	0.59	11.53	0.589232	2.27043
GS115_004571	ATGTGGAATCTCCTTTATGC	CP014718.1:437618	-	40	0	0	0	0	0	0	0.47	0.02	42.7	0.49	14.34	0.609323	2.15972
GS115_004571	ATTCCCTACCCATCAGGATC	CP014718.1:437754	-	50	0	0	0	0	0	0	0.41	0.06	50.54	0.54	10.43	0.532959	2.15266
GS115_004571	AGGGGTTCTTTGAGAACAGT	CP014718.1:437792	-	45	1	0	0	0	0	0	0.51	0.13	54.47	0.63	18.17	0.1397	2.1361
GS115_004571	TCTCTTTAGCAAACCAGATT	CP014718.1:437815	+	35	0	1	0	0	0	0	0.44	0.07	28.18	0.61	10.31	0.559423	2.06432
GS115_004571	CTCACTGAAGCATTTGTTGC	CP014718.1:437682	-	45	1	0	0	0	0	0	0.38	0.02	25.87	0.51	5.63	0.712557	1.93756
GS115_004571	CTTTTACCGTGTAACTCTTC	CP014718.1:437556	+	40	0	0	0	0	0	0	0.36	0.04	28.45	0.56	3.21	0.613234	1.88983
GS115_004571	TCTTTTACCGTGTAACTCTT	CP014718.1:437555	+	35	0	0	0	0	0	0	0.33	0.19	30.25	0.59	16.49	0.189699	1.7671
GS115_004571	AGCATTTTAGCACCCCAATC	CP014718.1:437828	-	45	0	0	0	0	0	0	0.34	0.04	43.27	0.57	7.98	0.158807	1.62131
GS115_004572	ATGCTGGAGAGATCTTCTGG	CP014718.1:438228	-	50	0	0	0	0	0	0	0.67	0.25	67.42	0.63	93.8	0.702142	3.86434
GS115_004572	AAGTCCACCATCCCAGTCAG	CP014718.1:438432	+	55	0	0	0	0	0	0	0.57	0.4	64.1	0.67	91.31	0.657568	3.85167
GS115_004572	TCCAGATAGAAGAAGCTCAG	CP014718.1:438265	+	45	0	0	0	0	0	0	0.5	0.39	65.37	0.62	92.63	0.633199	3.7232
GS115_004572	ATTGAATACTCATTTGGCAA	CP014718.1:438131	-	30	0	0	0	0	0	0	0.63	0.5	60.49	0.6	40.02	0.586243	3.32134
GS115_004572	TTGCCCCAGCGCCAAATCAA	CP014718.1:438375	-	55	0	0	0	0	0	0	0.53	0.46	52.81	0.66	51.36	0.612472	3.30417
GS115_004572	ACAACCTCTGACTGGGATGG	CP014718.1:438436	-	55	0	0	0	0	0	0	0.48	0.09	63.25	0.63	76.87	0.60305	3.20425
GS115_004572	GGGAGAAAGTCTTCATAGAG	CP014718.1:438332	-	45	0	0	0	0	0	0	0.63	0.39	49.6	0.62	41.39	0.649219	3.19912
GS115_004572	ACTCATTTGGCAAGGGACCA	CP014718.1:438124	-	50	0	0	0	0	0	0	0.52	0.35	62.91	0.58	59.3	0.524837	3.19694
GS115_004572	TGTCCCTTGATTTGGCGCTG	CP014718.1:438372	+	55	0	0	0	0	0	0	0.56	0.14	62.88	0.58	35.23	0.768197	3.0293
GS115_004572	GGGCAACCCAGAAGATGCTT	CP014718.1:438392	+	55	0	0	0	0	0	0	0.48	0.18	51.22	0.61	43.4	0.770761	2.98696
GS115_004572	ATGAGTATTCAATTGCGAGA	CP014718.1:438141	+	35	0	0	0	0	0	0	0.61	0.14	55.03	0.62	33.4	0.536083	2.79038
GS115_004572	TGGATTCATAAATGAATCAC	CP014718.1:438161	+	30	0	0	0	0	0	1	0.53	0.05	52.46	0.6	42.61	0.565569	2.69627
GS115_004572	TAGAGAGGTTCTTCAGTTGT	CP014718.1:438317	-	40	0	0	0	0	0	0	0.47	0.15	43.58	0.66	36.13	0.575827	2.65293
GS115_004572	AATGTCCCTTGATTTGGCGC	CP014718.1:438370	+	50	0	0	0	0	0	0	0.63	0.2	42.88	0.54	14.68	0.663396	2.609
GS115_004572	AATTGAATACTCATTTGGCA	CP014718.1:438132	-	30	0	0	0	0	0	0	0.53	0.14	57.02	0.53	41.49	0.396016	2.58112
GS115_004572	ATAGAGAGGTTCTTCAGTTG	CP014718.1:438318	-	40	0	0	0	0	0	0	0.5	0.04	50.25	0.61	18.91	0.592973	2.43457
GS115_004572	GTTGCCCCAGCGCCAAATCA	CP014718.1:438376	-	60	0	0	0	0	0	0	0.57	0.04	48.46	0.58	47.5	0.246299	2.3959
GS115_004572	ATGTCCCTTGATTTGGCGCT	CP014718.1:438371	+	50	0	0	0	0	0	0	0.47	0.07	48.08	0.62	4.86	0.676	2.3654
GS115_004572	ATCACAGGATAAAGTTTTAG	CP014718.1:438176	+	30	0	0	0	0	0	0	0.41	0.15	44.45	0.57	18.98	0.585688	2.34999
GS115_004572	ATCTGACCAAAGCATCTTCT	CP014718.1:438398	-	40	0	1	0	0	0	0	0.36	0.08	37.54	0.6	30.31	0.620108	2.33861
GS115_004572	TACTCATTTGGCAAGGGACC	CP014718.1:438125	-	50	0	0	0	0	0	0	0.45	0.01	44.29	0.56	9.61	0.635743	2.19474
GS115_004572	GAAGAATACTCTTTCGATGC	CP014718.1:438244	-	40	0	0	0	0	0	0	0.48	0.02	47.35	0.53	18.2	0.493924	2.17942
GS115_004572	ACCACTGAGCTTCTTCTATC	CP014718.1:438266	-	45	0	0	0	0	0	0	0.26	0.05	26.01	0.55	24.14	0.806565	2.16806
GS115_004572	GAAGATGCTTTGGTCAGATT	CP014718.1:438402	+	40	0	0	0	0	0	0	0.41	0.05	33.53	0.61	1.93	0.734426	2.15903
GS115_004572	TCGATGCTGGAGAGATCTTC	CP014718.1:438231	-	50	0	1	0	0	0	0	0.35	0.07	35.15	0.62	21.36	0.529579	2.13468
GS115_004572	CTCGCAATTGAATACTCATT	CP014718.1:438137	-	35	0	0	0	0	0	0	0.4	0.05	29.92	0.61	6.05	0.620707	2.04041
GS115_004572	AATCTGACCAAAGCATCTTC	CP014718.1:438399	-	40	0	0	0	0	0	0	0.46	0.05	25.37	0.52	1.64	0.669387	1.96949
GS115_004572	CGCACAACCTCTGACTGGGA	CP014718.1:438439	-	60	0	0	0	0	0	0	0.52	0.03	54.89	0.61	58.15	-0.398847	1.89155
GS115_004572	ACATTTTTCTATAATCTTTT	CP014718.1:438352	-	15	0	0	0	0	1	0	0.26	0.1	20.83	0.5	2.95	0.744536	1.84234
GS115_004572	TAGAAAAATGTCCCTTGATT	CP014718.1:438364	+	30	0	0	0	0	0	0	0.34	0.02	25.84	0.58	7	0.286417	1.55482
GS115_004572	GACATTTTTCTATAATCTTT	CP014718.1:438353	-	20	0	0	0	0	0	0	0.29	0.02	15.79	0.52	1.09	0.159907	1.15871
GS115_004573	GGGATCTCGTAATCATGAGG	CP014718.1:441592	+	50	0	0	0	0	0	0	0.69	0.4	67.43	0.63	89.43	0.742339	4.03094
GS115_004573	CCAATGATCCATCAAATCGG	CP014718.1:441623	+	45	0	0	0	0	0	0	0.7	0.56	66	0.58	69.42	0.624798	3.819
GS115_004573	AACTCGATATATCACACATG	CP014718.1:441525	+	35	0	0	0	0	0	0	0.55	0.21	65.19	0.59	93.43	0.604238	3.54044
GS115_004573	GACTCCTTACCAACACCGAT	CP014718.1:441818	-	50	1	0	0	0	0	0	0.44	0.69	51.9	0.54	47.31	0.658179	3.32028
GS115_004573	ACACCAATGATCCATCAAAT	CP014718.1:441620	+	35	0	0	0	0	0	0	0.43	0.59	50.58	0.59	41.35	0.761938	3.29124
GS115_004573	ATTCCACAGCTATTAAAACT	CP014718.1:441568	-	30	0	0	0	0	0	0	0.5	0.52	61.1	0.6	57.24	0.458886	3.26229
GS115_004573	CAATGATCCATCAAATCGGA	CP014718.1:441624	+	40	0	0	0	0	0	0	0.64	0.47	64.16	0.58	65.6	0.258368	3.24597
GS115_004573	CATGATGAGCTAGTTGAGAT	CP014718.1:441501	-	40	0	0	0	0	0	0	0.49	0.24	46.95	0.61	68.83	0.743575	3.24138
GS115_004573	TAGTTTGGCCAAATCAGAGA	CP014718.1:441675	-	40	0	0	0	0	0	0	0.62	0.23	50.78	0.62	64.79	0.594521	3.22022
GS115_004573	ATGGATCTGTTAGTAGTAGA	CP014718.1:441656	-	35	0	0	0	0	0	0	0.55	0.25	49.73	0.66	75.93	0.423177	3.13978
GS115_004573	CTCGGAAGTCGTCATTGGTG	CP014718.1:441550	-	55	0	0	0	0	0	0	0.55	0.07	61.53	0.62	65.48	0.569321	3.07942
GS115_004573	TGGGGAACCCATAGAGTACA	CP014718.1:441798	-	50	0	0	0	0	0	0	0.46	0.06	60.71	0.63	76.42	0.539273	3.06057
GS115_004573	CTGAAGAGCATGCTGAAGAA	CP014718.1:441773	+	45	0	0	0	0	0	0	0.57	0.29	49.9	0.61	55.68	0.478148	3.00395
GS115_004573	ATTGGGATCTCGTAATCATG	CP014718.1:441589	+	40	0	0	0	0	0	0	0.6	0.41	65.59	0.63	79.79	-0.161113	2.93269
GS115_004573	CTTCCGAGTTTTAATAGCTG	CP014718.1:441565	+	40	0	0	0	0	0	0	0.55	0.31	51.12	0.55	23.76	0.639572	2.79837
GS115_004573	CTCCTTACCAACACCGATTG	CP014718.1:441816	-	50	1	0	0	0	0	0	0.49	0.06	53.37	0.61	29.42	0.764086	2.75199
GS115_004573	TAAAACTCGGAAGTCGTCAT	CP014718.1:441555	-	40	0	0	0	0	0	0	0.42	0.12	47.21	0.62	53.53	0.414105	2.58151
GS115_004573	CAGCCTGTAACCATCATACT	CP014718.1:441723	-	45	0	0	0	0	0	0	0.44	0.23	50.07	0.61	46.24	0.150833	2.39393
GS115_004573	CTTCGAAATGCCAAGTATGA	CP014718.1:441713	+	40	0	0	0	0	0	0	0.5	0.09	38.57	0.53	25.75	0.580653	2.34385
GS115_004573	TCATGATGAGCTAGTTGAGA	CP014718.1:441502	-	40	0	0	0	0	0	0	0.5	0.02	47.31	0.55	33.38	0.440118	2.31702
GS115_004573	ACTCCTTACCAACACCGATT	CP014718.1:441817	-	45	1	0	0	0	0	0	0.41	0.05	46.01	0.59	13.53	0.659113	2.30451
GS115_004573	TACTCTATGGGTTCCCCAAT	CP014718.1:441803	+	45	1	0	0	0	0	0	0.39	0.32	42.78	0.64	14.55	0.355943	2.27924
GS115_004573	AAAGGTTCCTTGTACTCTAT	CP014718.1:441791	+	35	1	0	0	0	0	0	0.39	0.08	41.62	0.63	11	0.586693	2.21289
GS115_004573	GTTTTAATAGCTGTGGAATT	CP014718.1:441572	+	30	0	0	0	0	0	0	0.37	0.07	36.3	0.63	4.92	0.723564	2.20576
GS115_004573	TTTGATGGATCATTGGTGTT	CP014718.1:441616	-	35	0	0	0	0	0	2	0.38	0.09	45.79	0.65	19.49	0.419813	2.19261
GS115_004573	ATTTGATGGATCATTGGTGT	CP014718.1:441617	-	35	0	0	0	0	0	1	0.46	0.03	45.81	0.6	8.53	0.529142	2.16254
GS115_004573	GAAAGGTTCCTTGTACTCTA	CP014718.1:441790	+	40	1	1	0	0	0	0	0.41	0.06	36.68	0.59	24.33	0.399589	2.06969
GS115_004573	CTTTGAAATCAAGCTTAGTT	CP014718.1:441690	-	30	0	0	0	0	0	0	0.43	0.04	32.81	0.54	2.8	0.7011	2.0672
GS115_004573	TAACAGATCCATCTCTGATT	CP014718.1:441667	+	35	1	0	0	0	0	0	0.46	0.01	34.1	0.56	11.94	0.501049	1.99145
GS115_004573	AGTTTTAATAGCTGTGGAAT	CP014718.1:441571	+	30	0	0	0	0	0	0	0.41	0.01	34.6	0.55	0.97	0.66485	1.99055
GS115_004573	ATGGGTTCCCCAATCGGTGT	CP014718.1:441809	+	55	1	0	0	0	0	0	0.52	0.15	54.69	0.66	23.35	-0.139281	1.97112
GS115_004573	ATGCCAAGTATGATGGTTAC	CP014718.1:441720	+	40	0	0	0	0	0	0	0.4	0.05	40.82	0.64	7.7	0.274012	1.84921
GS115_004573	TTATTTAGGATTTGATTATC	CP014718.1:441748	+	20	0	0	0	0	0	0	0.28	0	31.78	0.54	0.73	0.640006	1.78511
GS115_004573	TTCCCCAATCGGTGTTGGTA	CP014718.1:441814	+	50	1	0	0	0	0	0	0.37	0.01	44.35	0.6	8.63	0.0577401	1.56754
GS115_004573	AACGAAGCCCTCCGATTTGA	CP014718.1:441631	-	50	0	0	0	0	0	0	0.37	0.08	34.17	0.57	7.98	-0.240208	1.20129
GS115_004573	GGTTACAGGCTGAGTTATTT	CP014718.1:441734	+	40	0	0	0	0	0	0	0.24	0.01	17.18	0.55	2.36	0.199505	1.19491
GS115_004574	GGGATCTCGTAATCATGAGG	CP014718.1:441592	+	50	0	0	0	0	0	0	0.69	0.4	67.43	0.63	89.43	0.622453	3.91105
GS115_004574	TATCCAATAACACTGCAAGA	CP014718.1:443185	+	35	0	0	0	0	0	1	0.6	0.75	61.06	0.58	81.49	0.651734	4.00723
GS115_004574	CTGAAGTACACCAGGACCAG	CP014718.1:443221	-	55	0	0	0	0	0	0	0.67	0.22	65.65	0.66	96.01	0.732405	3.89901
GS115_004574	CAATGATCCATCAAATCGGA	CP014718.1:441624	+	40	0	0	0	0	0	0	0.64	0.47	64.16	0.58	65.6	0.684156	3.67176
GS115_004574	CCAATGATCCATCAAATCGG	CP014718.1:441623	+	45	0	0	0	0	0	0	0.7	0.56	66	0.58	69.42	0.449003	3.6432
GS115_004574	GCTGAACGAGTACAGCGATG	CP014718.1:442976	-	55	0	0	0	0	0	0	0.6	0.51	71.03	0.62	94.33	0.307112	3.69071
GS115_004574	TCGCTGAACGAGTACAGCGA	CP014718.1:442978	-	55	0	0	0	0	0	0	0.66	0.37	58.16	0.62	88.15	0.536574	3.64967
GS115_004574	AACTCGATATATCACACATG	CP014718.1:441525	+	35	0	0	0	0	0	0	0.55	0.21	65.19	0.59	93.43	0.669445	3.60565
GS115_004574	ATTCCACAGCTATTAAAACT	CP014718.1:441568	-	30	0	0	0	0	0	0	0.5	0.52	61.1	0.6	57.24	0.757796	3.5612
GS115_004574	TTTGGGGCCTGAAGTACACC	CP014718.1:443229	-	55	1	0	0	0	0	0	0.55	0.29	60.49	0.57	59.28	0.666908	3.27461
GS115_004574	TAGTTTGGCCAAATCAGAGA	CP014718.1:441675	-	40	0	0	0	0	0	0	0.62	0.23	50.78	0.62	64.79	0.792343	3.41804
GS115_004574	TGCCAGAGCCCATTCAATGG	CP014718.1:443040	+	55	1	0	0	0	0	1	0.69	0.26	64.2	0.59	55.66	0.485405	3.22401
GS115_004574	GACTCCTTACCAACACCGAT	CP014718.1:441818	-	50	1	0	0	0	0	0	0.44	0.69	51.9	0.54	47.31	0.718635	3.38074
GS115_004574	CCCCAAACGTCTACTCAAGA	CP014718.1:443245	+	50	0	0	0	0	0	0	0.58	0.55	62.32	0.59	70.4	0.0878842	3.13508
GS115_004574	TGGGGAACCCATAGAGTACA	CP014718.1:441798	-	50	0	0	0	0	0	0	0.46	0.06	60.71	0.63	76.42	0.658698	3.18
GS115_004574	TGGAAGAAAATCTTCACCCC	CP014718.1:443205	+	45	1	0	0	0	0	0	0.54	0.08	58.27	0.57	57.49	0.682106	3.02971
GS115_004574	GCCCCAAACGTCTACTCAAG	CP014718.1:443244	+	55	0	1	0	0	0	0	0.52	0.13	61.82	0.59	39.54	0.645561	2.89916
GS115_004574	CATGATGAGCTAGTTGAGAT	CP014718.1:441501	-	40	0	0	0	0	0	0	0.49	0.24	46.95	0.61	68.83	0.665567	3.16337
GS115_004574	GCCTGAAGTACACCAGGACC	CP014718.1:443223	-	60	0	0	0	0	0	0	0.59	0.07	48.31	0.61	43.77	0.707493	2.89829
GS115_004574	ATTGGGATCTCGTAATCATG	CP014718.1:441589	+	40	0	0	0	0	0	0	0.6	0.41	65.59	0.63	79.79	-0.00819528	3.0856
GS115_004574	CTCGGAAGTCGTCATTGGTG	CP014718.1:441550	-	55	0	0	0	0	0	0	0.55	0.07	61.53	0.62	65.48	0.541018	3.05112
GS115_004574	TACCTCATCTTACGAAATCA	CP014718.1:443082	+	35	0	0	0	0	0	0	0.49	0.09	48.61	0.57	53.6	0.695597	2.8677
GS115_004574	AGCCTTGATTTCGTAAGATG	CP014718.1:443084	-	40	0	0	0	0	0	0	0.59	0.09	55.43	0.61	43.17	0.556347	2.83235
GS115_004574	ATGGGTTCCCCAATCGGTGT	CP014718.1:441809	+	55	1	0	0	0	0	0	0.52	0.15	54.69	0.66	23.35	0.835892	2.94629
GS115_004574	GATAAGAGCCTCCATTGAAT	CP014718.1:443048	-	40	1	0	0	0	0	0	0.48	0.28	40.58	0.54	42.18	0.64552	2.77312
GS115_004574	CTGAAGAGCATGCTGAAGAA	CP014718.1:441773	+	45	0	0	0	0	0	0	0.57	0.29	49.9	0.61	55.68	0.282374	2.80817
GS115_004574	TACTCTATGGGTTCCCCAAT	CP014718.1:441803	+	45	1	0	0	0	0	0	0.39	0.32	42.78	0.64	14.55	0.78391	2.70721
GS115_004574	GAGGGCAAAATGTTGTATGC	CP014718.1:443263	+	45	0	0	0	0	0	0	0.54	0.07	55.44	0.59	32.77	0.676935	2.75903
GS115_004574	TAAAACTCGGAAGTCGTCAT	CP014718.1:441555	-	40	0	0	0	0	0	0	0.42	0.12	47.21	0.62	53.53	0.534885	2.70228
GS115_004574	CGCTGAACGAGTACAGCGAT	CP014718.1:442977	-	55	0	0	0	0	0	0	0.49	0.1	53.13	0.64	27.83	0.681563	2.72116
GS115_004574	TATGACAACAGTATAAATCT	CP014718.1:443164	-	25	0	0	0	0	0	0	0.57	0.02	53.91	0.55	80.35	0.0612333	2.54383
GS115_004574	TCATGATGAGCTAGTTGAGA	CP014718.1:441502	-	40	0	0	0	0	0	0	0.5	0.02	47.31	0.55	33.38	0.700575	2.57748
GS115_004574	ATCTACCAAGTCCTCTAAAG	CP014718.1:443123	-	40	2	0	0	0	0	0	0.52	0.17	51.68	0.6	47.88	0.190344	2.47594
GS115_004574	ATGGATCTGTTAGTAGTAGA	CP014718.1:441656	-	35	0	0	0	0	0	0	0.55	0.25	49.73	0.66	75.93	-0.162084	2.55452
GS115_004574	ATCTGCCAGAGCCCATTCAA	CP014718.1:443037	+	50	1	0	0	0	0	1	0.51	0.14	45.47	0.62	23.61	0.486018	2.44682
GS115_004574	CAGCCTGTAACCATCATACT	CP014718.1:441723	-	45	0	0	0	0	0	0	0.44	0.23	50.07	0.61	46.24	0.27872	2.52182
GS115_004574	CTTCCGAGTTTTAATAGCTG	CP014718.1:441565	+	40	0	0	0	0	0	0	0.55	0.31	51.12	0.55	23.76	0.257498	2.4163
GS115_004574	CATTACCTCTTTAGAGGACT	CP014718.1:443118	+	40	2	2	0	0	0	0	0.4	0.14	38.43	0.6	23.75	0.660128	2.42193
GS115_004574	TGATGTCATTACCTCTTTAG	CP014718.1:443112	+	35	0	0	0	0	0	1	0.48	0.1	34.32	0.58	33.75	0.514075	2.35478
GS115_004574	TTTGATGGATCATTGGTGTT	CP014718.1:441616	-	35	0	0	0	0	0	2	0.38	0.09	45.79	0.65	19.49	0.560205	2.333
GS115_004574	TCCAGTCAAAGCTAACAATT	CP014718.1:442953	+	35	0	0	0	0	0	0	0.49	0.05	45.58	0.61	27.05	0.467067	2.34337
GS115_004574	CTCCTTACCAACACCGATTG	CP014718.1:441816	-	50	1	0	0	0	0	0	0.49	0.06	53.37	0.61	29.42	0.338236	2.32614
GS115_004574	CTTCGAAATGCCAAGTATGA	CP014718.1:441713	+	40	0	0	0	0	0	0	0.5	0.09	38.57	0.53	25.75	0.541694	2.30489
GS115_004574	AGATAAGAGCCTCCATTGAA	CP014718.1:443049	-	40	1	0	0	0	0	0	0.45	0.06	43.21	0.56	22.66	0.581968	2.31067
GS115_004574	AGCCTCCATTGAATGGGCTC	CP014718.1:443042	-	55	1	0	0	0	0	0	0.5	0.04	47.62	0.56	5.54	0.670449	2.30205
GS115_004574	ACTCCTTACCAACACCGATT	CP014718.1:441817	-	45	1	0	0	0	0	0	0.41	0.05	46.01	0.59	13.53	0.652358	2.29776
GS115_004574	TGCCCTCTTGAGTAGACGTT	CP014718.1:443247	-	50	0	0	0	0	0	0	0.35	0.12	27.46	0.62	19.47	0.712753	2.27205
GS115_004574	AAAGGTTCCTTGTACTCTAT	CP014718.1:441791	+	35	1	0	0	0	0	0	0.39	0.08	41.62	0.63	11	0.656396	2.2826
GS115_004574	TAACAGATCCATCTCTGATT	CP014718.1:441667	+	35	1	0	0	0	0	0	0.46	0.01	34.1	0.56	11.94	0.707664	2.19806
GS115_004574	GAAGAAACTTTGCAGCGTCT	CP014718.1:442999	+	45	0	0	0	0	0	1	0.38	0.06	54.85	0.58	4.17	0.573516	2.18372
GS115_004574	GCCCTCTTGAGTAGACGTTT	CP014718.1:443246	-	50	0	0	0	0	0	0	0.32	0.08	37.93	0.58	12.14	0.694493	2.17519
GS115_004574	ATGCCAAGTATGATGGTTAC	CP014718.1:441720	+	40	0	0	0	0	0	0	0.4	0.05	40.82	0.64	7.7	0.581887	2.15709
GS115_004574	ATAAATCTTGGCGAACTATC	CP014718.1:443152	-	35	0	0	0	0	0	0	0.34	0.13	38.86	0.59	14.3	0.403082	1.99468
GS115_004574	ACACCAATGATCCATCAAAT	CP014718.1:441620	+	35	0	0	0	0	0	0	0.43	0.59	50.58	0.59	41.35	-0.37974	2.14956
GS115_004574	AAAATCTTCACCCCTGGTCC	CP014718.1:443211	+	50	0	0	0	0	0	0	0.43	0.04	45.14	0.55	15.65	0.366231	1.99413
GS115_004574	TTCCCCAATCGGTGTTGGTA	CP014718.1:441814	+	50	1	0	0	0	0	0	0.37	0.01	44.35	0.6	8.63	0.618341	2.12814
GS115_004574	CCCTGGTCCTGGTGTACTTC	CP014718.1:443222	+	60	0	0	0	0	0	0	0.38	0.01	21.48	0.57	2.79	0.583688	1.78639
GS115_004574	ATTTGATGGATCATTGGTGT	CP014718.1:441617	-	35	0	0	0	0	0	1	0.46	0.03	45.81	0.6	8.53	0.455592	2.08899
GS115_004574	GAAAGGTTCCTTGTACTCTA	CP014718.1:441790	+	40	1	1	0	0	0	0	0.41	0.06	36.68	0.59	24.33	0.129281	1.79938
GS115_004574	GCCTAATTGTTAGCTTTGAC	CP014718.1:442954	-	40	0	0	0	0	0	0	0.3	0.13	40.15	0.51	5.66	0.340469	1.73857
GS115_004574	CTTCCATCTTGCAGTGTTAT	CP014718.1:443188	-	40	0	0	0	0	0	1	0.22	0.07	21.16	0.56	0.43	0.585737	1.65164
GS115_004574	GTTTTAATAGCTGTGGAATT	CP014718.1:441572	+	30	0	0	0	0	0	0	0.37	0.07	36.3	0.63	4.92	0.253063	1.73526
GS115_004574	TTATTTAGGATTTGATTATC	CP014718.1:441748	+	20	0	0	0	0	0	0	0.28	0	31.78	0.54	0.73	0.574275	1.71938
GS115_004574	AACGAAGCCCTCCGATTTGA	CP014718.1:441631	-	50	0	0	0	0	0	0	0.37	0.08	34.17	0.57	7.98	0.265972	1.70747
GS115_004574	AGTTTTAATAGCTGTGGAAT	CP014718.1:441571	+	30	0	0	0	0	0	0	0.41	0.01	34.6	0.55	0.97	0.355254	1.68095
GS115_004574	GGTTACAGGCTGAGTTATTT	CP014718.1:441734	+	40	0	0	0	0	0	0	0.24	0.01	17.18	0.55	2.36	0.598467	1.59387
GS115_004574	CTTTGAAATCAAGCTTAGTT	CP014718.1:441690	-	30	0	0	0	0	0	0	0.43	0.04	32.81	0.54	2.8	-0.094074	1.27203
GS115_004575	TGAACATCATTCATGTGACG	CP014718.1:444763	-	40	0	0	0	0	0	0	0.58	0.5	69.99	0.59	92.93	0.656244	3.95544
GS115_004575	TGTGGCGTAGTTGGACTGAA	CP014718.1:444892	+	50	0	1	0	0	0	0	0.4	0.65	63.14	0.68	91.76	0.66117	3.94017
GS115_004575	TCTGGCTGTCCCATACTGGT	CP014718.1:444962	+	55	0	0	0	0	0	0	0.47	0.45	52.98	0.59	84.92	0.666871	3.55587
GS115_004575	ACTTGAGTTTCTGGACGCTG	CP014718.1:444670	+	50	0	0	0	0	0	0	0.64	0.18	61.34	0.6	86.54	0.530535	3.42933
GS115_004575	TTGTTCGATCCAACCAGTAT	CP014718.1:444971	-	40	0	0	0	0	0	0	0.51	0.15	57.45	0.63	48.95	0.859846	3.21385
GS115_004575	TGACTGCACAAATGCACATG	CP014718.1:444724	+	45	1	0	0	0	0	0	0.54	0.04	64.09	0.58	68.07	0.722103	3.2037
GS115_004575	GTGACGGGGACTAAAGGTAA	CP014718.1:444749	-	50	0	0	0	0	0	0	0.62	0.24	58.77	0.68	53.56	0.53826	3.20156
GS115_004575	GTTGAACATCATTCATGTGA	CP014718.1:444765	-	35	0	1	0	0	0	0	0.63	0.17	62.98	0.59	69.99	0.481313	3.20101
GS115_004575	GTCCAACTACGCCACAATTG	CP014718.1:444885	-	50	0	0	0	0	0	0	0.51	0.28	57.92	0.58	64.24	0.584111	3.17571
GS115_004575	AAATGGTGGAATGGACCAGA	CP014718.1:444817	-	45	1	1	0	0	0	0	0.62	0.06	62.93	0.62	68.78	0.535614	3.15271
GS115_004575	TGTGACGGGGACTAAAGGTA	CP014718.1:444750	-	50	0	0	0	0	0	0	0.59	0.06	50.13	0.67	62.51	0.636502	3.0829
GS115_004575	TTGTGGCGTAGTTGGACTGA	CP014718.1:444891	+	50	0	0	0	0	0	0	0.55	0.03	57.66	0.59	61.51	0.704991	3.06669
GS115_004575	TCTTTATACGAACGATGTAA	CP014718.1:444935	+	30	0	0	0	0	0	0	0.51	0.26	48.57	0.59	56.42	0.652284	3.06218
GS115_004575	CTTTCGAATAGCCTCAATTG	CP014718.1:444874	+	40	0	0	0	0	0	0	0.59	0.06	55.52	0.58	64.36	0.484462	2.91326
GS115_004575	ACTCTCCAACCGAATTCAAC	CP014718.1:444787	-	45	0	0	0	0	0	0	0.47	0.2	47.68	0.55	31.87	0.775435	2.79093
GS115_004575	ACATCCCTGAAATGGTGGAA	CP014718.1:444826	-	45	0	0	0	0	0	0	0.5	0.11	59.4	0.58	33.48	0.623033	2.74183
GS115_004575	GATGTTCAACCTGTTGAATT	CP014718.1:444778	+	35	1	0	0	0	0	1	0.41	0.17	44.27	0.62	21.49	0.851985	2.70959
GS115_004575	GTTGGACTGAAGGGAGTTCA	CP014718.1:444901	+	50	0	0	0	0	0	0	0.47	0.03	52.36	0.62	36.59	0.672062	2.68156
GS115_004575	TTGAACATCATTCATGTGAC	CP014718.1:444764	-	35	0	0	0	0	0	0	0.35	0.09	49.91	0.61	50.59	0.538021	2.59302
GS115_004575	GTGGAATGGACCAGAAGGAT	CP014718.1:444812	-	50	0	0	0	0	0	0	0.54	0.05	52.45	0.64	34.78	0.485574	2.58787
GS115_004575	CATATCTGGCTGTCCCATAC	CP014718.1:444958	+	50	0	0	0	0	0	0	0.34	0.04	40.64	0.62	44.98	0.727966	2.58417
GS115_004575	GTTCGTATAAAGATGCTATA	CP014718.1:444925	-	30	0	0	0	0	0	0	0.39	0.15	36.91	0.56	43.35	0.645729	2.54833
GS115_004575	TGGAGAGTAACCTATCCTTC	CP014718.1:444802	+	45	0	0	0	0	0	0	0.4	0.2	45.9	0.57	38.62	0.502824	2.51802
GS115_004575	TGGTCCATTCCACCATTTCA	CP014718.1:444822	+	45	1	0	0	0	0	0	0.42	0.23	35.3	0.61	45.12	0.380312	2.44451
GS115_004575	ATTCATGTGACGGGGACTAA	CP014718.1:444755	-	45	0	0	0	0	0	0	0.5	0.15	52.08	0.58	15.12	0.495756	2.39776
GS115_004575	TAATAACATCCCTGAAATGG	CP014718.1:444831	-	35	0	1	0	0	0	0	0.61	0.03	65.75	0.59	43.55	0.0320402	2.35504
GS115_004575	TGCTAATAACATCCCTGAAA	CP014718.1:444834	-	35	0	0	0	0	0	0	0.46	0.02	39.37	0.57	21.7	0.679337	2.34004
GS115_004575	TTCGTATAAAGATGCTATAA	CP014718.1:444924	-	25	0	0	0	0	0	0	0.46	0.04	39.96	0.58	19.09	0.640987	2.31149
GS115_004575	TTCAACCTGTTGAATTCGGT	CP014718.1:444782	+	40	1	0	0	0	0	0	0.4	0.26	50.56	0.55	7.41	0.50233	2.29203
GS115_004575	AGCCTCAATTGTGGCGTAGT	CP014718.1:444883	+	50	0	0	0	0	0	0	0.31	0.02	44.59	0.6	7.64	0.702906	2.15521
GS115_004575	ATTGAGGCTATTCGAAAGTC	CP014718.1:444869	-	40	0	0	0	0	0	0	0.45	0.08	42.38	0.61	28.2	0.295437	2.14124
GS115_004575	GAACGATGTAATGGCATATC	CP014718.1:444944	+	40	0	0	0	0	0	0	0.31	0.01	37.84	0.6	15.68	0.575278	2.03048
GS115_004575	TTTGTTCGATCCAACCAGTA	CP014718.1:444972	-	40	0	0	0	0	0	0	0.41	0.08	38.8	0.61	50.33	-0.00929316	1.98201
GS115_004575	GGTGGAGCTACTTGAGTTTC	CP014718.1:444661	+	50	0	0	0	0	0	0	0.33	0.02	17.46	0.56	3.39	0.506192	1.62469
GS115_004575	CTGGTCCATTCCACCATTTC	CP014718.1:444821	+	50	1	0	0	0	0	0	0.33	0.01	6.4	0.6	0.37	0.170748	1.17845
GS115_004576	GCTTAGCAAGAAATGCCTTG	CP014718.1:446338	+	45	1	0	0	0	0	0	0.49	0.79	76.63	0.57	85.48	0.609315	4.08041
GS115_004576	CCATCTCCTTCAACTTGTGG	CP014718.1:446305	+	50	0	0	0	0	0	0	0.66	0.68	59.87	0.63	82.43	0.671618	4.06462
GS115_004576	GTTCAAGAAACACCAACTAA	CP014718.1:446493	-	35	0	1	0	0	0	0	0.63	0.58	60.56	0.59	67.93	0.657355	3.74225
GS115_004576	AGCTGCTGATCAGAAAGAGA	CP014718.1:446401	-	45	0	0	0	0	0	0	0.66	0.23	56.77	0.57	82.41	0.661703	3.5135
GS115_004576	TATCTGGCAAATGTACAAGC	CP014718.1:446215	-	40	0	1	0	0	0	0	0.72	0.33	60.18	0.58	87.08	0.375911	3.47851
GS115_004576	GAAGGTGAATGCGCCAGTGA	CP014718.1:446383	-	55	0	0	0	0	0	0	0.64	0.1	53.98	0.64	77.14	0.733797	3.425
GS115_004576	CGTTTATTCTCAACTAAGAG	CP014718.1:446271	+	35	0	0	0	0	0	0	0.59	0.56	54.81	0.54	45.95	0.685805	3.38341
GS115_004576	TGGTGTTTCTTGAACAGACA	CP014718.1:446501	+	40	0	0	0	0	0	2	0.45	0.38	64.26	0.59	65.16	0.581941	3.29614
GS115_004576	CAAGCTTGACGACGACCACA	CP014718.1:446353	-	55	1	0	0	0	0	0	0.54	0.21	62.87	0.59	88.21	0.398909	3.24971
GS115_004576	AGCAGCTGCTTGGAGTACAG	CP014718.1:446417	+	55	1	0	0	0	0	0	0.58	0.52	62.6	0.62	71.48	0.157576	3.21838
GS115_004576	TCTTGGATAAGTTAATGTCT	CP014718.1:446449	+	30	0	0	0	0	0	0	0.57	0.14	51.4	0.56	75.71	0.620633	3.16173
GS115_004576	CAAGTTGAAGGAGATGGAGA	CP014718.1:446299	-	45	0	1	0	0	0	0	0.65	0.12	65.36	0.63	75.72	0.338703	3.1495
GS115_004576	GGCATTTCTTGCTAAGCACA	CP014718.1:446332	-	45	2	1	0	0	0	0	0.5	0.18	61.12	0.59	50.21	0.764815	3.14812
GS115_004576	AGATATCGTGGTACTTCAAA	CP014718.1:446233	+	35	0	0	0	0	0	0	0.51	0.56	47.38	0.62	33.22	0.652026	3.14803
GS115_004576	GGTCCACCGCCACAAGTTGA	CP014718.1:446311	-	60	0	0	0	0	0	0	0.48	0.25	53.15	0.58	54.84	0.670529	3.06043
GS115_004576	TGTACATTTGCCAGATATCG	CP014718.1:446221	+	40	0	0	0	0	0	0	0.46	0.09	59.79	0.56	67.63	0.644743	3.02894
GS115_004576	TGTTCAAGAAACACCAACTA	CP014718.1:446494	-	35	0	0	0	0	0	0	0.56	0.04	45.52	0.61	46.33	0.768004	2.8965
GS115_004576	ACAGACATGGTTGTTAGTTG	CP014718.1:446514	+	40	0	0	0	0	0	0	0.5	0.08	52.78	0.62	39.81	0.622609	2.74851
GS115_004576	AGACATTAACTTATCCAAGA	CP014718.1:446446	-	30	0	0	0	0	0	0	0.5	0.13	59.71	0.59	35.22	0.547768	2.71707
GS115_004576	GCAGCTTTGGCACCCTTAGT	CP014718.1:446481	+	55	0	0	0	0	0	0	0.38	0.22	42.58	0.59	23.79	0.828459	2.68216
GS115_004576	TCTCCTTCAACTTGTGGCGG	CP014718.1:446308	+	55	0	0	0	0	0	0	0.63	0.2	48.35	0.57	23.55	0.550749	2.66975
GS115_004576	CAGATATCGTGGTACTTCAA	CP014718.1:446232	+	40	0	0	0	0	0	0	0.45	0.08	48.02	0.63	30.76	0.599943	2.54774
GS115_004576	CTTTCTGATCAGCAGCTGCT	CP014718.1:446407	+	50	2	0	0	0	0	0	0.35	0.23	37.01	0.6	24.22	0.643935	2.43624
GS115_004576	TCTCCATCTCCTTCAACTTG	CP014718.1:446302	+	45	0	0	0	0	0	0	0.52	0.16	47.17	0.55	57.14	0.127709	2.40081
GS115_004576	CAGACATGGTTGTTAGTTGT	CP014718.1:446515	+	40	0	0	0	0	0	0	0.36	0.04	48.13	0.67	31	0.311527	2.17283
GS115_004576	AGCTTGCTCTCTTCCTTCAC	CP014718.1:446370	+	50	0	0	0	0	0	0	0.44	0.12	37.44	0.56	9.74	0.571581	2.16338
GS115_004576	TAGGTTAGAGAGAGCAGCTT	CP014718.1:446468	+	45	0	0	0	0	0	0	0.47	0.05	38.99	0.65	57.86	-0.00437749	2.13412
GS115_004576	TACAGAGGTCAAATCCTTCT	CP014718.1:446432	+	40	0	1	0	0	0	0	0.35	0.02	35.51	0.61	5.28	0.260832	1.64873
GS115_004576	CTTTGAAGTACCACGATATC	CP014718.1:446231	-	40	0	0	0	0	0	0	0.4	0.07	33.71	0.57	8.86	0.172016	1.63772
GS115_004577	CTCCAGGAATGCATAGACGA	CP014718.1:447512	+	50	0	0	0	0	0	0	0.74	0.44	67.49	0.59	92.5	0.523096	3.893
GS115_004577	TCTCCAGGAATGCATAGACG	CP014718.1:447511	+	50	0	0	0	0	0	0	0.66	0.51	64.19	0.58	88.21	0.516379	3.79038
GS115_004577	AATAAGATACTCAGAGATGG	CP014718.1:447257	+	35	0	0	0	0	0	0	0.64	0.24	60.46	0.62	91.12	0.557368	3.57317
GS115_004577	GCTCTTGCCCGTCATCCAGA	CP014718.1:447417	-	60	1	0	0	0	0	0	0.51	0.66	56.89	0.56	49.66	0.721849	3.51735
GS115_004577	TGGGTCTACAACAACGCTGG	CP014718.1:447309	-	55	0	0	0	0	0	0	0.62	0.06	67.97	0.63	90.84	0.614616	3.51272
GS115_004577	GGCACGATCAAAGAAGAATA	CP014718.1:447363	-	40	0	0	0	0	0	0	0.51	0.47	50.2	0.61	66.57	0.621395	3.3791
GS115_004577	GAAAATAAGATACTCAGAGA	CP014718.1:447254	+	30	0	0	0	0	0	2	0.62	0.04	52.9	0.57	93.92	0.663679	3.36188
GS115_004577	GAATGGGTCTACAACAACGC	CP014718.1:447312	-	50	0	1	0	0	0	0	0.62	0.18	61.08	0.55	73.34	0.614805	3.30901
GS115_004577	AAGGAATGAACTTATATAAG	CP014718.1:447548	-	25	0	0	0	0	0	0	0.51	0.07	51.22	0.59	37.34	0.700359	2.75596
GS115_004577	CTTCTTTGATCGTGCCCGCA	CP014718.1:447370	+	55	0	0	0	0	0	0	0.43	0.19	48.72	0.61	23	0.710343	2.65754
GS115_004577	TTGCATTTCCATCTGGATGA	CP014718.1:447409	+	40	2	0	0	0	0	0	0.54	0.11	49.45	0.59	20.19	0.710003	2.6464
GS115_004577	ATGTTCGGAAAGAAATCTCC	CP014718.1:447496	+	40	0	0	0	0	0	0	0.55	0.07	53.69	0.59	47.1	0.362554	2.58045
GS115_004577	TGGAGATTTCTTTCCGAACA	CP014718.1:447494	-	40	0	0	0	0	0	0	0.46	0.06	43.37	0.61	23.32	0.715346	2.51225
GS115_004577	AACATCTTAATTGACCTTGC	CP014718.1:447384	-	35	0	0	0	0	0	0	0.4	0.09	35.6	0.59	44.71	0.619788	2.50289
GS115_004577	AACAACGCTGGAGGTGCTAT	CP014718.1:447300	-	50	0	0	0	0	0	0	0.35	0.08	50.77	0.6	21.61	0.665816	2.41962
GS115_004577	ATGTTAGTTGCATTTCCATC	CP014718.1:447402	+	35	0	0	0	0	0	0	0.42	0.09	41.04	0.6	6.43	0.759781	2.34448
GS115_004577	TGATCTAAATTTCGAAGAAT	CP014718.1:447328	-	25	0	1	0	0	0	1	0.46	0.05	36.69	0.6	29.34	0.533553	2.30385
GS115_004577	CAACAACGCTGGAGGTGCTA	CP014718.1:447301	-	55	0	0	0	0	0	0	0.42	0.04	44.06	0.58	30.31	0.491303	2.275
GS115_004577	AGTTATTTGGGAGCCATGTT	CP014718.1:447481	+	40	0	0	0	0	0	0	0.33	0.16	40.42	0.63	9.5	0.591772	2.21097
GS115_004577	TGCATTTCCATCTGGATGAC	CP014718.1:447410	+	45	2	0	0	0	0	0	0.35	0.05	49.54	0.58	39.09	0.293978	2.16028
GS115_004577	TCTGAGTATCTTATTTTCTT	CP014718.1:447249	-	25	0	0	0	0	0	0	0.33	0.13	34.05	0.57	6.42	0.662014	2.09671
GS115_004577	ATTGCTTCAAACGTTGAGTC	CP014718.1:447442	-	40	0	0	0	0	0	0	0.46	0.07	46.38	0.61	22.34	0.261416	2.08862
GS115_004577	TAACATCTTAATTGACCTTG	CP014718.1:447385	-	30	0	0	0	0	0	0	0.52	0.02	61.05	0.54	29.99	0.00336902	1.99377
GS115_004577	ATGATCTAAATTTCGAAGAA	CP014718.1:447329	-	25	0	0	0	0	0	0	0.44	0.05	39.97	0.58	11.2	0.319293	1.90099
GS115_004577	TTGTCAAACACGTAGTTATT	CP014718.1:447468	+	30	0	0	0	0	0	0	0.29	0.03	18.79	0.6	2.59	0.690613	1.82441
GS115_004577	TGTCAAACACGTAGTTATTT	CP014718.1:447469	+	30	0	0	0	0	0	0	0.3	0.06	24.57	0.54	5.05	0.494828	1.69103
GS115_004577	ATATAAGTGGTTTTTCTCTT	CP014718.1:447535	-	25	0	0	0	0	0	0	0.33	0.14	22.18	0.55	1.18	0.0671482	1.32075
GS115_004577	GGCCCTCGTCTATGCATTCC	CP014718.1:447514	-	60	0	0	0	0	0	0	0.24	0.01	25.95	0.53	9.26	-0.207336	0.924764
GS115_004578	ACTGTTGCGTCTCTATCTGG	CP014718.1:447874	+	50	0	0	0	0	0	0	0.71	0.46	66.73	0.61	97.19	0.630991	4.05019
GS115_004578	TAGCTCATCAGTGACAGACT	CP014718.1:448040	-	45	0	0	0	0	0	0	0.5	0.08	61.21	0.63	74.13	0.278499	2.8419
GS115_004578	AAACGCGTTCAAGTTCAGTA	CP014718.1:448080	+	40	0	0	0	0	0	0	0.48	0.1	53.03	0.6	62.98	0.490751	2.83085
GS115_004578	GTAATAATGGGAATCATTGT	CP014718.1:448142	-	30	0	1	0	0	0	0	0.42	0.25	46.09	0.58	27.92	0.695095	2.68519
GS115_004578	TCTATATGGAATGTCTATAA	CP014718.1:447967	+	25	0	0	0	0	0	0	0.48	0.05	41.86	0.61	37.33	0.69804	2.62994
GS115_004578	TCAAGTATTCCATACAACTT	CP014718.1:447901	+	30	0	0	0	0	0	0	0.43	0.1	40.38	0.59	44.13	0.644371	2.60947
GS115_004578	GTTTACAGTCTTATCGGACT	CP014718.1:447995	-	40	1	1	0	0	0	0	0.39	0.13	47	0.58	21.08	0.609221	2.39002
GS115_004578	TGCAAAACATTCAGCACTCC	CP014718.1:448114	-	45	0	0	0	0	0	0	0.4	0.01	50.29	0.55	15.76	0.768277	2.38878
GS115_004578	AGTAAGGTGTTGAAGTTGCC	CP014718.1:448096	+	45	0	0	0	0	0	0	0.36	0.25	48.55	0.56	18.49	0.477436	2.31784
GS115_004578	TTCTGTCACAATGTAATAAT	CP014718.1:448154	-	25	0	0	0	0	0	2	0.49	0.09	26.54	0.63	31.54	0.525804	2.3166
GS115_004578	ATAGACATTCCATATAGAAT	CP014718.1:447962	-	25	0	0	0	0	0	0	0.51	0.22	39.5	0.55	34	0.297328	2.31233
GS115_004578	ATATCTATTCCAATTCTATA	CP014718.1:447953	+	20	0	0	0	0	0	0	0.35	0.27	38.94	0.52	27.78	0.415283	2.22248
GS115_004578	ATGACATCTCCAAAGTTGTA	CP014718.1:447910	-	35	0	0	0	0	0	0	0.31	0.21	41.9	0.55	28.97	0.428621	2.20732
GS115_004578	GCTGTGCTCGATGAATTTTT	CP014718.1:447846	+	40	0	0	0	0	0	0	0.36	0.36	25.31	0.6	9.64	0.497736	2.16724
GS115_004578	TGTAAACTGTTCTATTTTCA	CP014718.1:448011	+	25	0	0	0	0	0	0	0.31	0.05	31.4	0.57	18.62	0.656147	2.08635
GS115_004578	GTTCTGTCACAATGTAATAA	CP014718.1:448155	-	30	0	0	0	0	0	0	0.42	0.07	37.21	0.54	14	0.539357	2.08146
GS115_004578	TTTGGAGATGTCATAGTTAC	CP014718.1:447919	+	35	0	0	0	0	0	0	0.39	0.04	29.31	0.62	5.63	0.607564	2.00696
GS115_004578	GAGCTATTTGTTGATATGAT	CP014718.1:448057	+	30	0	0	0	0	0	0	0.3	0.05	46.15	0.63	6.79	0.493003	2.0024
GS115_004578	AGAACAGTTTACAGTCTTAT	CP014718.1:448001	-	30	0	0	0	0	0	0	0.28	0.12	32.55	0.54	10.09	0.618872	1.98527
GS115_004578	AAGACTGTTGCGTCTCTATC	CP014718.1:447871	+	45	1	0	0	0	0	0	0.3	0.02	35.08	0.6	21.23	0.0456513	1.52875
GS115_004578	TTCTATATGGAATGTCTATA	CP014718.1:447966	+	25	0	0	0	0	0	0	0.3	0.01	27.74	0.55	6.85	0.210479	1.41638
GS115_004579	GGTTACCACCGTAACCACCA	CP014718.1:450248	+	55	1	0	0	0	0	0	0.61	0.53	76.62	0.59	94.23	0.638871	4.07737
GS115_004579	AAGATGACTTACAACAACGG	CP014718.1:452207	-	40	0	0	0	0	0	0	0.72	0.48	72.25	0.63	93.92	0.676615	4.16832
GS115_004579	GGTGGCGGCTATAACAATGG	CP014718.1:452159	-	55	0	0	0	0	0	0	0.66	0.28	67.49	0.63	84.07	0.66364	3.74924
GS115_004579	GGTGGTCGTGGTGGACGCGG	CP014718.1:450280	-	75	0	0	0	0	0	4	0.73	0.4	56.51	0.69	95.43	0.716989	4.05639
GS115_004579	AGAAGAGGTGGATTCGGTGG	CP014718.1:450316	-	55	0	0	0	0	0	0	0.71	0.53	55.58	0.72	83.13	0.469658	3.81676
GS115_004579	AATGGTGGCGGCTATAACAA	CP014718.1:452162	-	45	0	0	0	0	0	0	0.61	0.51	44.75	0.66	73.32	0.693132	3.65383
GS115_004579	TTCAATGGCGGATTCAGAGG	CP014718.1:452135	-	50	0	1	0	0	0	0	0.73	0.53	59.4	0.66	61.3	0.520072	3.64707
GS115_004579	GGTGGTTACGGTGGTAACCG	CP014718.1:450244	-	60	3	0	0	0	0	0	0.61	0.56	65.04	0.61	71.59	0.663905	3.8102
GS115_004579	GGCAGCTACGGAAATGGTGG	CP014718.1:452174	-	60	0	1	0	0	0	0	0.65	0.41	54.99	0.63	72.72	0.644566	3.61167
GS115_004579	GGATTCGGTGGAGGAAGAGG	CP014718.1:450307	-	60	0	1	0	0	0	1	0.74	0.62	59.62	0.67	94.18	0.208419	3.77642
GS115_004579	TTCAGAGGCGGAAGAGGCGG	CP014718.1:452123	-	65	0	0	0	0	0	1	0.74	0.3	49.05	0.68	59.18	0.701529	3.50383
GS115_004579	GGTGGCCGTGGTGGTTACGG	CP014718.1:450253	-	70	1	1	0	0	0	0	0.65	0.39	59.61	0.67	87.39	0.595158	3.77516
GS115_004579	AATGGCAGCTACGGAAATGG	CP014718.1:452177	-	50	0	0	0	0	0	0	0.68	0.15	63.88	0.64	89.82	0.490597	3.4976
GS115_004579	GGTAACCGTGGATTCGGAGG	CP014718.1:450232	-	60	0	1	0	0	0	0	0.65	0.28	53.49	0.65	85.48	0.619099	3.5888
GS115_004579	GCCAATTACATCTTTTGACG	CP014718.1:451914	-	40	0	1	0	0	0	0	0.63	0.42	59.59	0.56	62.86	0.648884	3.48338
GS115_004579	GGTGGAGGAAGAGGCGGCCG	CP014718.1:450301	-	75	0	0	0	0	0	0	0.67	0.34	45.87	0.66	93.36	0.525853	3.58815
GS115_004579	AACAACGGTGGATACGACAA	CP014718.1:452195	-	45	0	0	0	0	0	0	0.59	0.31	68.03	0.68	92.26	0.294508	3.47741
GS115_004579	GAAAGAAACAGCAGTACCAG	CP014718.1:450435	+	45	0	0	0	0	0	0	0.67	0.12	63.91	0.62	96.19	0.552449	3.56345
GS115_004579	GGATTCAGAGGCGGAAGAGG	CP014718.1:452126	-	60	0	0	0	0	0	3	0.7	0.37	56.2	0.67	78.09	0.366602	3.4495
GS115_004579	GCTATGTGCCGTAGAAGAGG	CP014718.1:450328	-	55	0	0	0	0	0	0	0.67	0.37	58.62	0.61	81.07	0.462221	3.50912
GS115_004579	GGTGGTAACCGTGGATTCGG	CP014718.1:450235	-	60	0	0	0	0	0	0	0.62	0.19	63.92	0.67	63.22	0.744288	3.49569
GS115_004579	AACAATGGTGGATTCAATGG	CP014718.1:452147	-	40	0	1	0	0	0	0	0.68	0.32	61.37	0.64	46.4	0.596652	3.31435
GS115_004579	CGACATGAACTGTTACGGAA	CP014718.1:451947	-	45	0	0	0	0	0	0	0.56	0.22	65.4	0.58	53.87	0.708109	3.26081
GS115_004579	GGAGGAAGAGGCGGCCGTGG	CP014718.1:450298	-	75	0	1	0	0	0	2	0.56	0.15	54.09	0.69	90.97	0.633412	3.48401
GS115_004579	GGATACGACAATGGCAGCTA	CP014718.1:452186	-	50	0	0	0	0	0	0	0.53	0.21	55.15	0.61	51.99	0.657986	3.07939
GS115_004579	GGTGGACGCGGTGGCCGTGG	CP014718.1:450271	-	80	0	0	0	0	2	2	0.6	0.13	55.73	0.7	91.26	0.564179	3.46408
GS115_004579	CGTGGTGGTCGTGGTGGACG	CP014718.1:450283	-	70	0	1	0	0	0	3	0.62	0.24	48.34	0.68	78.76	0.620548	3.43155
GS115_004579	CTCCTTTGGAAGTAACCTGA	CP014718.1:452082	-	45	0	0	0	0	0	0	0.57	0.1	61.65	0.59	63.95	0.555379	3.07138
GS115_004579	CGTAACCACCACGGCCACCA	CP014718.1:450257	+	65	0	1	0	0	0	2	0.56	0.21	57.09	0.6	83.12	0.599336	3.37144
GS115_004579	GGCGGATTCAGAGGCGGAAG	CP014718.1:452129	-	65	0	0	0	0	0	2	0.65	0.09	48.06	0.61	44.03	0.68597	2.95687
GS115_004579	CGTAGAAGAGGTGGATTCGG	CP014718.1:450319	-	55	0	0	0	0	0	0	0.6	0.21	64.94	0.65	61.94	0.549033	3.27783
GS115_004579	AGATGTTGAAGCTTTCAGAA	CP014718.1:451974	-	35	0	1	0	0	0	0	0.56	0.38	56.1	0.58	48.94	0.353237	2.92364
GS115_004579	TTTAGTTCCCATCCTTAAGG	CP014718.1:450380	-	40	1	0	0	0	0	0	0.69	0.39	59.26	0.61	22.48	0.67318	3.18058
GS115_004579	CCGTTGTTGTAAGTCATCTT	CP014718.1:452210	+	40	0	0	0	0	0	0	0.47	0.15	44.05	0.64	33.08	0.828539	2.85984
GS115_004579	TATAACAATGGTGGATTCAA	CP014718.1:452150	-	30	0	0	0	0	0	0	0.48	0.06	44.17	0.61	48.38	0.749052	2.82455
GS115_004579	GGTGGCCGTGGTGGCCGTGG	CP014718.1:450262	-	80	1	1	0	1	3	1	0.58	0.11	54.93	0.72	74.86	0.472375	3.18028
GS115_004579	GGGTTCTAGCAGTGACATCT	CP014718.1:452001	+	50	0	0	0	0	0	0	0.37	0.03	47.57	0.62	69.86	0.545184	2.73948
GS115_004579	GGCGGCCGTGGTGGTCGTGG	CP014718.1:450289	-	80	0	3	0	0	2	4	0.56	0.15	54.19	0.67	67.43	0.469721	3.06592
GS115_004579	TAACATAAAAAAGATGTCAA	CP014718.1:450541	-	20	0	1	0	0	0	0	0.55	0.14	62.8	0.61	74.85	0.365861	3.04236
GS115_004579	GGATTCAATGGCGGATTCAG	CP014718.1:452138	-	50	0	0	0	0	0	0	0.6	0.29	59.68	0.62	46.36	0.162856	2.73326
GS115_004579	GTAACCTGAAGGTTCAGGAA	CP014718.1:452071	-	45	3	0	0	0	0	0	0.53	0.22	54	0.59	56.16	0.267733	2.70933
GS115_004579	CAAGCTATGTGCCGTAGAAG	CP014718.1:450331	-	50	0	0	0	0	0	0	0.61	0.15	49.83	0.6	63.52	0.5259	3.0194
GS115_004579	GCCTCGTCAAAAGATGTAAT	CP014718.1:451913	+	40	0	0	0	0	0	0	0.41	0.29	39.92	0.57	24.94	0.628787	2.54739
GS115_004579	CTAACATAAAAAAGATGTCA	CP014718.1:450542	-	25	0	0	0	0	0	0	0.51	0.03	57.06	0.56	69.79	0.643133	3.01163
GS115_004579	GACAATGGCAGCTACGGAAA	CP014718.1:452180	-	50	0	0	0	0	0	0	0.52	0.08	52.62	0.63	36.36	0.274272	2.39407
GS115_004579	GTTGTCAACTATGACATGCC	CP014718.1:450508	-	45	1	0	0	0	0	0	0.44	0.15	55.85	0.6	82.36	0.419314	2.99141
GS115_004579	CGTGGTGGACGCGGTGGCCG	CP014718.1:450274	-	80	0	0	0	0	0	3	0.64	0.21	40.94	0.65	50.08	0.576464	2.98666
GS115_004579	GAGCACGACATGAACTGTTA	CP014718.1:451952	-	45	0	0	0	0	0	0	0.43	0.14	46.18	0.61	51.08	0.231166	2.38377
GS115_004579	AACCTTCAGGTTACTTCCAA	CP014718.1:452080	+	40	2	0	0	0	0	0	0.49	0.07	52.13	0.65	22.55	0.426176	2.38298
GS115_004579	CACCAACGCAAACGCCAGAA	CP014718.1:450410	-	55	0	0	0	0	0	0	0.49	0.2	56.55	0.63	58.45	0.478759	2.94876
GS115_004579	GAAGGTTCAGGAATGGGACT	CP014718.1:452064	-	50	0	0	0	0	0	0	0.5	0.08	53	0.61	17.18	0.47749	2.36929
GS115_004579	GGTGGATTCGGTGGAGGAAG	CP014718.1:450310	-	60	0	1	0	0	0	0	0.67	0.28	44.67	0.64	51.62	0.380873	2.93377
GS115_004579	TGGAAGTAACCTGAAGGTTC	CP014718.1:452076	-	45	4	0	0	0	0	0	0.45	0.04	39.4	0.63	9.61	0.688136	2.29824
GS115_004579	GTTCATCGTATTGGTAGAAC	CP014718.1:450469	-	40	0	0	0	0	0	1	0.47	0.2	49.14	0.61	43.77	0.70556	2.91466
GS115_004579	AGTCCCATTCCTGAACCTTC	CP014718.1:452067	+	50	0	0	0	0	0	0	0.41	0.16	37.55	0.57	23.47	0.521044	2.27124
GS115_004579	CGCGTCCACCACGACCACCA	CP014718.1:450284	+	70	0	2	0	0	0	0	0.6	0.23	62.57	0.63	95.55	-0.152326	2.88887
GS115_004579	TAGAAGTTCTTCTCAAACTT	CP014718.1:452033	+	30	1	0	0	0	0	0	0.49	0.2	34.02	0.59	12.53	0.48181	2.22731
GS115_004579	CACCGAATCCACCTCTTCTA	CP014718.1:450320	+	50	0	0	0	0	0	0	0.46	0.3	41.65	0.62	39.89	0.644336	2.83974
GS115_004579	ACCGGTAGAGCTGGTGCCAC	CP014718.1:450451	-	65	0	0	0	0	0	1	0.42	0.02	46.35	0.64	51.51	0.664441	2.72304
GS115_004579	GAAAGCTTCAACATCTTCTT	CP014718.1:451981	+	35	0	0	0	0	0	1	0.37	0.17	29.01	0.59	11.03	0.672493	2.20289
GS115_004579	TGGGTTCTAGCAGTGACATC	CP014718.1:452000	+	50	0	0	0	0	0	0	0.45	0.09	30.85	0.61	28.16	0.429082	2.16918
GS115_004579	TTGGTTGGCCTCCTTAAGGA	CP014718.1:450372	+	50	1	0	0	0	0	0	0.57	0.11	48.17	0.63	35.67	0.452765	2.60116
GS115_004579	ACGTAGTCTTCAATGTTACC	CP014718.1:450490	+	40	0	0	0	0	0	0	0.44	0.23	56.84	0.56	44.71	0.326368	2.57187
GS115_004579	TAACCTGAAGGTTCAGGAAT	CP014718.1:452070	-	40	2	0	0	0	0	0	0.52	0.04	41.55	0.58	9.49	0.51413	2.16453
GS115_004579	TACGACTCTTACGACTCCTT	CP014718.1:452096	-	45	0	0	0	0	0	0	0.35	0.06	34.59	0.62	18.11	0.567973	2.12497
GS115_004579	ATTGGTAGAACCGGTAGAGC	CP014718.1:450460	-	50	0	1	0	1	0	0	0.57	0.11	52.24	0.57	35.66	0.440889	2.56989
GS115_004579	GAAGACTACGTTCATCGTAT	CP014718.1:450478	-	40	1	0	0	0	0	1	0.37	0.22	53.46	0.6	44.09	0.367182	2.53268
GS115_004579	TCAAAAGATGTAATTGGCTT	CP014718.1:451919	+	30	0	0	0	0	0	0	0.48	0.19	40.76	0.58	4.46	0.217991	1.92019
GS115_004579	AGAGGCGGCCGTGGTGGTCG	CP014718.1:450292	-	75	0	2	0	0	1	0	0.55	0.06	39.8	0.66	60.2	0.252381	2.52238
GS115_004579	ATTACATCTTTTGACGAGGC	CP014718.1:451910	-	40	0	1	0	0	0	0	0.43	0.1	41.55	0.6	13.76	0.0794242	1.76252
GS115_004579	CGCGGTGGCCGTGGTGGCCG	CP014718.1:450265	-	85	1	1	0	0	1	2	0.58	0.08	34.62	0.67	25.5	0.551755	2.48296
GS115_004579	TGAAAGCTTCAACATCTTCT	CP014718.1:451980	+	35	0	0	0	0	0	0	0.35	0.03	27.24	0.52	2.95	0.486895	1.68879
GS115_004579	GTAAGTCTTCTGGAATGATT	CP014718.1:450353	+	35	0	2	0	0	0	0	0.39	0.16	33.64	0.64	30.22	0.644034	2.47263
GS115_004579	ACCGTTGTTGTAAGTCATCT	CP014718.1:452209	+	40	0	0	0	0	0	0	0.29	0.01	38.27	0.55	21.93	0.16664	1.61864
GS115_004579	ACCAGTGGCACCAGCTCTAC	CP014718.1:450450	+	60	0	0	0	0	0	0	0.39	0.09	43.48	0.64	24.87	0.638943	2.44244
GS115_004579	TGGTTGGCCTCCTTAAGGAT	CP014718.1:450373	+	50	1	0	0	0	0	0	0.59	0.38	53.09	0.66	31.93	-0.102449	2.37775
GS115_004579	AGCCATTCTGGCGTTTGCGT	CP014718.1:450408	+	55	1	1	0	0	0	0	0.53	0.09	49.95	0.58	19.57	0.473709	2.36891
GS115_004579	TGATTTGGTTGGCCTCCTTA	CP014718.1:450368	+	45	0	0	0	0	0	0	0.41	0.23	35.61	0.61	16.97	0.547142	2.32294
GS115_004579	GTCTTCTGGAATGATTTGGT	CP014718.1:450357	+	40	0	0	0	0	0	0	0.42	0.02	56.26	0.57	24.17	0.395637	2.20994
GS115_004579	TACGGTGGTAACCGTGGATT	CP014718.1:450238	-	50	0	0	0	0	0	0	0.39	0.05	36.77	0.66	3.26	0.65315	2.15345
GS115_004579	CGATTTAGTTCCCATCCTTA	CP014718.1:450383	-	40	0	0	0	0	0	0	0.39	0.18	37.4	0.56	13.44	0.494975	2.13337
GS115_004579	TGCCGTAGAAGAGGTGGATT	CP014718.1:450322	-	50	0	1	0	0	0	1	0.4	0.08	42.99	0.6	6.8	0.438846	2.01675
GS115_004579	CGTGGTGGCCGTGGTGGTTA	CP014718.1:450256	-	65	1	0	0	0	0	0	0.39	0.06	32.89	0.7	5.78	0.466253	2.00295
GS115_004579	AACTAAATCGTCAGCCATTC	CP014718.1:450396	+	40	0	0	0	0	0	0	0.24	0.01	32.85	0.58	1.27	0.763414	1.93461
GS115_004579	CACATAGCTTGTAAGTCTTC	CP014718.1:450343	+	40	0	0	0	0	0	0	0.32	0.02	29.5	0.52	1.26	0.613051	1.78065
GS115_004580	ATAAGAATCCAGACTTACGG	CP014718.1:452635	-	40	0	0	0	0	0	0	0.72	0.8	70.34	0.61	85.82	0.68462	4.37622
GS115_004580	AGAAGAGATGGACATAGACG	CP014718.1:452867	-	45	0	1	0	0	0	1	0.7	0.74	65.29	0.63	95.02	0.416232	4.08933
GS115_004580	GTATCTTAGAGAGTTACCCA	CP014718.1:452730	+	40	0	0	0	0	0	1	0.64	0.42	74.3	0.59	98.56	0.708627	4.08723
GS115_004580	AAATGTTGAAGAAGACGTGG	CP014718.1:452837	-	40	0	1	0	0	1	0	0.69	0.4	69.29	0.63	84.77	0.751218	4.01182
GS115_004580	ACACCGTGTGAGAGTGACAA	CP014718.1:452921	-	50	0	2	0	0	0	0	0.53	0.56	65.75	0.62	89.66	0.515802	3.7799
GS115_004580	GAGAGTGACAATGGCCAACG	CP014718.1:452912	-	55	0	0	0	0	0	0	0.61	0.33	70.23	0.69	89.27	0.542815	3.76782
GS115_004580	TGGCCATTGTCACTCTCACA	CP014718.1:452918	+	50	0	0	0	0	0	0	0.52	0.64	66.91	0.63	84.98	0.445354	3.75425
GS115_004580	ACAAAATGTTGAAGAAGACG	CP014718.1:452840	-	35	0	1	0	0	0	0	0.59	0.48	66.88	0.56	95.9	0.365907	3.62371
GS115_004580	TAAGATTTGAAATGAGGCAG	CP014718.1:452766	+	35	0	0	0	0	0	0	0.73	0.31	56.64	0.63	55.6	0.714951	3.50735
GS115_004580	CTACCTGGAGCATCCGAAGA	CP014718.1:452791	-	55	0	0	0	0	0	0	0.61	0.5	58.92	0.64	60.65	0.553358	3.49906
GS115_004580	GCCGTGGAAGCCCTACGTAA	CP014718.1:452605	-	60	0	0	0	0	0	0	0.6	0.17	63.67	0.62	71.67	0.690427	3.43383
GS115_004580	AATCCAGAAGTCGAATACTG	CP014718.1:452695	-	40	0	0	0	0	0	0	0.57	0.27	63.88	0.58	94	0.228641	3.22744
GS115_004580	TTAGATGAAGACCATACCTT	CP014718.1:452746	-	35	0	0	0	0	0	0	0.52	0.45	53.34	0.61	53.25	0.516056	3.16196
GS115_004580	TTACGGTGGCATGACTGCCG	CP014718.1:452621	-	60	1	0	0	0	0	0	0.66	0.27	62.82	0.63	84.22	0.0963218	3.12672
GS115_004580	AATTTGGCCTCAGAAGGATG	CP014718.1:452662	+	45	0	0	0	0	0	0	0.65	0.27	59.73	0.62	61.1	0.325743	3.07404
GS115_004580	TTAGAGAGTTACCCAAGGTA	CP014718.1:452735	+	40	1	0	0	0	0	0	0.53	0.26	49.29	0.62	61.85	0.544878	3.06628
GS115_004580	CTTGCTAATATTCTCCTCGT	CP014718.1:452898	+	40	0	0	0	0	0	0	0.48	0.07	49.12	0.61	65.21	0.636196	2.9395
GS115_004580	CAAGTCCAAGCCAGAAGAGA	CP014718.1:452879	-	50	0	0	0	0	0	0	0.57	0.04	41.48	0.58	68.84	0.624401	2.9176
GS115_004580	TCCTTTACGTAGGGCTTCCA	CP014718.1:452604	+	50	0	0	0	0	0	0	0.41	0.32	48.3	0.64	39.49	0.591053	2.83895
GS115_004580	AATAAAATTACGTTACTACC	CP014718.1:452806	-	25	0	0	0	0	0	0	0.45	0.12	57.02	0.53	52.31	0.628718	2.82202
GS115_004580	ATATTCAATTTGGCCTCAGA	CP014718.1:452656	+	35	0	0	0	0	0	0	0.52	0.24	46.98	0.6	21.22	0.728823	2.77082
GS115_004580	GTTCCGTCTTCGGATGCTCC	CP014718.1:452788	+	60	1	0	0	0	0	0	0.41	0.09	54.39	0.59	48.13	0.65252	2.76772
GS115_004580	CTTAGATGAAGACCATACCT	CP014718.1:452747	-	40	0	0	0	0	0	0	0.58	0.17	48.43	0.57	31.79	0.582638	2.70484
GS115_004580	TTCATCTAAGATTTGAAATG	CP014718.1:452760	+	25	0	0	0	0	0	0	0.57	0.08	55.63	0.58	48.71	0.346718	2.62012
GS115_004580	AATATAAGAATCCAGACTTA	CP014718.1:452638	-	25	0	0	0	0	0	0	0.42	0.18	49.27	0.59	31.06	0.300638	2.29394
GS115_004580	CTCTATTCCTCATCCTTCTG	CP014718.1:452669	-	45	2	0	0	0	0	0	0.51	0.1	50.43	0.57	28.05	0.262981	2.22778
GS115_004580	CTGGATTCTTATATTCAATT	CP014718.1:452646	+	25	0	0	0	0	0	0	0.41	0.04	37.55	0.55	3.6	0.761564	2.17306
GS115_004580	TATGTCCATCTCTTCTGGCT	CP014718.1:452874	+	45	0	0	0	0	0	0	0.4	0.02	45.89	0.59	20.16	0.489944	2.16044
GS115_004580	TGAGGCAGCGGTTCCGTCTT	CP014718.1:452778	+	60	0	0	0	0	0	0	0.38	0.12	41.78	0.65	3.58	0.548715	2.15232
GS115_004580	CAGTCATGCCACCGTAAGTC	CP014718.1:452627	+	55	0	0	0	0	0	0	0.33	0.05	41.26	0.58	10.06	0.629212	2.10241
GS115_004580	TCGTCTATGTCCATCTCTTC	CP014718.1:452869	+	45	0	1	0	0	0	0	0.38	0.04	32.72	0.56	6.48	0.663243	2.03524
GS115_004580	TAACCACAGTATTCGACTTC	CP014718.1:452692	+	40	0	0	0	0	0	0	0.36	0.01	34.33	0.53	4.38	0.742862	2.02996
GS115_004581	TTGGAGTCGAACGAAAACCG	CP014718.1:453699	-	50	0	0	0	0	0	0	0.77	0.63	68.15	0.64	95.58	0.461234	4.13853
GS115_004581	TGGAGTCGAACGAAAACCGA	CP014718.1:453698	-	50	0	0	0	0	0	0	0.74	0.77	66.56	0.67	97.29	0.281064	4.09956
GS115_004581	CTCGGACAAGGAACAAGCAG	CP014718.1:453533	+	55	0	0	0	0	0	0	0.77	0.5	60.77	0.65	80.03	0.644918	3.97292
GS115_004581	ACTCGGACAAGGAACAAGCA	CP014718.1:453532	+	50	0	0	0	0	0	0	0.61	0.41	63.86	0.57	83.6	0.546485	3.61109
GS115_004581	GTCGTTATTTGGTGGAACAG	CP014718.1:453472	-	45	0	0	0	0	0	0	0.58	0.12	64.46	0.59	84.35	0.730556	3.50866
GS115_004581	AGGAGCAATTGTTAATCAAG	CP014718.1:453620	+	35	0	0	0	0	0	0	0.65	0.39	65.31	0.63	47.4	0.65843	3.45553
GS115_004581	CGTTTCTAGGGAACGCCGAA	CP014718.1:453656	-	55	0	0	0	0	0	0	0.47	0.51	57.73	0.6	45.19	0.787649	3.39685
GS115_004581	AACACCAGGAGACTCGGACA	CP014718.1:453521	+	55	0	0	0	0	0	0	0.57	0.01	65.05	0.59	84.94	0.643068	3.31297
GS115_004581	GACTCGGACAAGGAACAAGC	CP014718.1:453531	+	55	0	0	0	0	0	0	0.63	0.09	52.14	0.58	73.1	0.609071	3.16147
GS115_004581	AATACAGGCAACAACAGCAC	CP014718.1:453600	+	45	0	0	0	0	0	0	0.64	0.33	59.43	0.6	82.1	0.172838	3.15814
GS115_004581	TGCCTGTATTGCTATGAGAA	CP014718.1:453587	-	40	0	0	0	0	0	0	0.48	0.28	62.23	0.6	63.11	0.524983	3.13838
GS115_004581	TCAATGTCCTTTGGTGGCGA	CP014718.1:453738	+	50	0	0	0	0	0	0	0.52	0.32	47.63	0.61	52.68	0.672187	3.12529
GS115_004581	TTGCCTGTATTGCTATGAGA	CP014718.1:453588	-	40	0	0	0	0	0	0	0.64	0.17	50.88	0.61	59.01	0.377165	2.89607
GS115_004581	TCGTTATTTGGTGGAACAGT	CP014718.1:453471	-	40	0	0	0	0	0	0	0.52	0.07	54.41	0.64	43.96	0.68236	2.89606
GS115_004581	CTGTAAGAGTCGTTATTTGG	CP014718.1:453480	-	40	0	0	0	0	0	0	0.58	0.17	51.38	0.61	38.36	0.605812	2.86321
GS115_004581	TCACTATCAATGTCCTTTGG	CP014718.1:453732	+	40	0	0	0	0	0	0	0.48	0.15	47.25	0.59	42.66	0.574114	2.69321
GS115_004581	TCACCCAATTCGAAAACACC	CP014718.1:453507	+	45	0	0	0	0	0	0	0.55	0.33	61.22	0.52	61.95	0.0399499	2.67165
GS115_004581	AATTCACTATCAATGTCCTT	CP014718.1:453729	+	30	0	0	0	0	0	0	0.44	0.3	37.6	0.59	27.16	0.643118	2.62072
GS115_004581	GAACGCCGAATGGTCAATAT	CP014718.1:453646	-	45	1	1	0	0	0	0	0.47	0.23	45.25	0.6	19.83	0.65028	2.60108
GS115_004581	AAACAACTCAAGATCTGGAA	CP014718.1:453563	+	35	0	0	0	0	0	0	0.55	0.1	63.58	0.59	38.17	0.252003	2.5095
GS115_004581	TGATAGTGAATTTGAAGCGT	CP014718.1:453718	-	35	0	0	0	0	0	0	0.59	0.09	41.93	0.58	33.43	0.447028	2.46063
GS115_004581	TTCGAAAACACCAGGAGACT	CP014718.1:453515	+	45	0	0	0	0	0	0	0.48	0.06	48.92	0.58	28.24	0.544586	2.43619
GS115_004581	GACCCTTCTCATAGCAATAC	CP014718.1:453585	+	45	0	0	0	0	0	0	0.42	0.05	47.49	0.57	17.47	0.731875	2.42147
GS115_004581	GGTATCCGATATTGACCATT	CP014718.1:453641	+	40	0	0	0	0	0	0	0.4	0.26	51.77	0.59	32.99	0.301162	2.39876
GS115_004581	TGTTCCTTGTCCGAGTCTCC	CP014718.1:453525	-	55	0	0	0	0	0	0	0.35	0.06	45.89	0.54	36.5	0.533054	2.30695
GS115_004581	GGCTCAATGAGTCGTTTCTA	CP014718.1:453668	-	45	0	0	0	0	0	0	0.35	0.2	50.83	0.58	13.89	0.387795	2.165
GS115_004581	CACCAAATAACGACTCTTAC	CP014718.1:453481	+	40	0	0	0	0	0	0	0.34	0.22	27.97	0.58	13.08	0.597757	2.14826
GS115_004581	TGGAACAGTGGGAGCAGATT	CP014718.1:453460	-	50	0	0	0	0	0	0	0.36	0.13	39.76	0.66	20.41	0.359262	2.11096
GS115_004581	TCTCCTGGTGTTTTCGAATT	CP014718.1:453510	-	40	0	0	0	0	0	0	0.37	0.06	30.43	0.65	8.28	0.591118	2.05822
GS115_004581	GTCTCCTGGTGTTTTCGAAT	CP014718.1:453511	-	45	0	0	0	0	0	0	0.41	0.04	31.53	0.57	5.94	0.539311	1.93401
GS115_004581	CATTGAGCCAATTTTTCCCT	CP014718.1:453682	+	40	0	0	0	0	0	0	0.57	0.46	53.12	0.57	14.05	-0.368771	1.90293
GS115_004581	ATCCTGTAAGAGTCGTTATT	CP014718.1:453483	-	35	0	0	0	0	0	0	0.26	0.03	23.07	0.59	11.99	0.610249	1.84085
GS115_004581	AACGCAAACAACTCAAGATC	CP014718.1:453558	+	40	0	0	0	0	1	0	0.5	0.01	40.63	0.56	5.66	0.283327	1.81623
GS115_004581	AGATTCGGTGTTAGTATGTA	CP014718.1:453445	-	35	0	0	0	0	0	0	0.27	0.08	46.09	0.62	22.03	0.0391026	1.6903
GS115_004581	ACGAAAACCGAGGGAAAAAT	CP014718.1:453689	-	40	0	0	0	0	0	0	0.49	0.33	33.08	0.61	18.36	-0.266244	1.67816
GS115_004581	TGGCTCAATGAGTCGTTTCT	CP014718.1:453669	-	45	1	0	0	0	0	0	0.33	0.02	30.83	0.59	5.41	0.300317	1.60272
GS115_004582	CTAAAATGCCTCCTAAACAT	CP014718.1:458861	-	35	0	0	0	0	0	0	0.59	0.82	59.69	0.61	80.9	0.668193	4.09409
GS115_004582	GGAGCAGAGTATACAGCCCA	CP014718.1:458836	-	55	0	0	0	0	0	0	0.66	0.29	59.87	0.63	89.26	0.819073	3.89037
GS115_004582	GCTTCTCAACAAATAGTACC	CP014718.1:458814	-	40	0	0	0	0	0	0	0.46	0.59	64.16	0.59	82.81	0.495773	3.60547
GS115_004582	CCCTGTCTCTTCTTACTGGA	CP014718.1:458610	+	50	0	0	0	0	0	0	0.49	0.51	44.49	0.62	66.26	0.675267	3.40277
GS115_004582	GGCAGAATAACCTTATTACC	CP014718.1:458796	+	40	0	0	0	0	0	0	0.45	0.38	56.74	0.59	69.4	0.715329	3.39673
GS115_004582	TGATGAATGTCGGAAAAAGA	CP014718.1:458701	-	35	0	0	0	0	0	0	0.66	0.32	55.18	0.6	60.28	0.624183	3.35878
GS115_004582	AAAAAGAAGGTCAAATGTGA	CP014718.1:458688	-	30	0	0	0	0	0	1	0.55	0.06	60.07	0.57	84.52	0.668255	3.29416
GS115_004582	ACTATTTGTTGAGAAGCCAT	CP014718.1:458820	+	35	0	1	0	0	0	1	0.57	0.44	66.43	0.67	90.29	0.0220271	3.26923
GS115_004582	TAAACGGTACAATGAATGCA	CP014718.1:458658	+	35	0	0	0	0	0	0	0.46	0.16	61.85	0.59	88.67	0.534073	3.24927
GS115_004582	GGCATTTTAGTTATAAAGAA	CP014718.1:458874	+	25	0	0	0	0	0	0	0.49	0.55	39.83	0.59	63.8	0.560571	3.22687
GS115_004582	AGTGCACTCATAGGAATAAA	CP014718.1:458642	+	35	0	0	0	0	0	0	0.48	0.46	33.87	0.62	64.03	0.60555	3.14455
GS115_004582	TTGGCTGTAAGTGCACTCAT	CP014718.1:458633	+	45	0	0	0	0	0	0	0.55	0.28	57.58	0.66	79.82	0.220217	3.08422
GS115_004582	TGCTCCAGCCGATGTTTAGG	CP014718.1:458853	+	55	0	0	0	0	0	0	0.52	0.16	57.93	0.59	43.33	0.689978	2.97258
GS115_004582	ACCTTCCAGTAAGAAGAGAC	CP014718.1:458611	-	45	0	1	0	0	0	0	0.52	0.09	57.41	0.61	60.01	0.5363	2.9305
GS115_004582	GTCTCTTCTTACTGGAAGGT	CP014718.1:458614	+	45	1	0	0	0	0	0	0.42	0.13	44.95	0.6	52.98	0.523949	2.65325
GS115_004582	AATGCCTCCTAAACATCGGC	CP014718.1:458857	-	50	0	0	0	0	0	0	0.57	0.4	44.74	0.55	23.03	0.337621	2.53532
GS115_004582	CTTCTGAACTGAAATGTTTG	CP014718.1:458747	+	35	0	0	0	0	0	0	0.44	0.22	54.44	0.56	45.97	0.310212	2.53431
GS115_004582	CCGACATTCATCACAAGCTC	CP014718.1:458711	+	50	0	0	0	0	0	0	0.49	0.23	43.11	0.56	13.62	0.616749	2.46405
GS115_004582	CTTGTTGCATTAATGTTTGA	CP014718.1:458565	+	30	0	1	0	0	0	0	0.48	0.32	39.06	0.58	19.85	0.392038	2.36114
GS115_004582	TACTATTTGTTGAGAAGCCA	CP014718.1:458819	+	35	0	1	0	0	0	0	0.49	0.1	47.75	0.55	12.06	0.560588	2.29869
GS115_004582	TTTGCATCTACTTTTGGATT	CP014718.1:458775	+	30	0	0	0	0	0	0	0.49	0.09	39.17	0.6	3.09	0.692805	2.2954
GS115_004582	ACAAATAGTACCCGGTAATA	CP014718.1:458806	-	35	1	0	0	0	0	0	0.38	0.11	30.63	0.56	18.79	0.65729	2.20149
GS115_004582	TCTTCTGAACTGAAATGTTT	CP014718.1:458746	+	30	0	0	0	0	0	0	0.4	0.05	24.8	0.56	23.87	0.660867	2.15757
GS115_004582	TTGTCCCTGTCTCTTCTTAC	CP014718.1:458606	+	45	0	1	0	0	0	1	0.33	0.18	27.98	0.57	10.35	0.645177	2.10848
GS115_004582	CTCTTCTGAACTGAAATGTT	CP014718.1:458745	+	35	0	1	0	0	0	0	0.33	0.02	24.9	0.61	9.92	0.768273	2.07647
GS115_004582	CGGCAGAATAACCTTATTAC	CP014718.1:458795	+	40	0	0	0	0	0	0	0.47	0.07	38.33	0.59	3.21	0.414735	1.96013
GS115_004582	CTCTGCTCCAGCCGATGTTT	CP014718.1:458850	+	55	0	0	0	0	0	0	0.36	0.03	29.03	0.59	5.11	0.590991	1.91239
GS115_004582	GTAGATTTTGCATCTACTTT	CP014718.1:458769	+	30	1	0	0	0	0	0	0.36	0.05	24.29	0.55	0.69	0.632077	1.84188
GS115_004582	AGGCATTTTAGTTATAAAGA	CP014718.1:458873	+	25	0	0	0	0	0	0	0.61	0.06	44.02	0.54	19.71	-0.403187	1.44411
GS115_004583	TCAATACTTGGAAGAGATAG	CP014718.1:459789	+	35	0	0	0	0	0	0	0.54	0.13	55.45	0.6	70.27	0.900742	3.42794
GS115_004583	ATTGTAACAAAATTCTTCGA	CP014718.1:459644	+	25	0	0	0	0	0	0	0.63	0.23	56.55	0.58	41.51	0.660868	3.08147
GS115_004583	TACTAATCGTAATCATCGGA	CP014718.1:459471	+	35	0	0	0	0	0	0	0.56	0.27	54.38	0.59	42.22	0.575169	2.96117
GS115_004583	CAGATCTTGTGATAGCACTC	CP014718.1:459565	-	45	0	0	0	0	0	0	0.42	0.22	50.25	0.56	53.57	0.67927	2.91747
GS115_004583	GAAAGTTTTCAACAAGAATG	CP014718.1:459738	+	30	0	1	0	0	0	0	0.59	0.1	62.71	0.61	47.04	0.490544	2.88804
GS115_004583	TAGAAAAAGAATGTGATGTC	CP014718.1:459704	+	30	0	0	0	0	0	0	0.4	0.03	52.88	0.63	59.79	0.643237	2.82994
GS115_004583	ACTTGTCTGTCTTGCATATG	CP014718.1:459510	-	40	0	0	0	0	0	0	0.44	0.04	51.38	0.63	43.77	0.763288	2.82479
GS115_004583	AAGGAATAAGTTCAAGACTC	CP014718.1:459663	+	35	0	1	0	0	0	0	0.45	0.06	55.4	0.66	38.78	0.684387	2.79619
GS115_004583	GACAGACAAGTATCTGTCTC	CP014718.1:459522	+	45	5	0	0	0	0	12	0.32	0.07	51.91	0.63	50.88	0.644805	2.6927
GS115_004583	TTGATCAGAAACTTCATATC	CP014718.1:459541	-	30	0	0	0	0	0	1	0.4	0.06	47.48	0.62	31.06	0.636458	2.50186
GS115_004583	TTGGGATACATGCACTTACT	CP014718.1:459622	-	40	0	0	0	0	0	0	0.37	0.04	52.18	0.62	25.78	0.65711	2.46671
GS115_004583	CAAAGACTACAATCAATACT	CP014718.1:459777	+	30	0	0	0	0	0	0	0.46	0.25	41.88	0.59	45.55	0.165261	2.33956
GS115_004583	AGTATTGATTGTAGTCTTTG	CP014718.1:459774	-	30	0	0	0	0	0	0	0.36	0.08	40.25	0.57	29.67	0.62668	2.33588
GS115_004583	GTTGATCGCTTTTACAGTCT	CP014718.1:459598	+	40	0	0	0	0	0	0	0.39	0.05	42.55	0.58	13.23	0.731568	2.30937
GS115_004583	TACTTGTCTGTCTTGCATAT	CP014718.1:459511	-	35	0	0	0	0	0	0	0.37	0.07	40.23	0.59	21.34	0.636293	2.28199
GS115_004583	CGAAGAATTTTGTTACAATT	CP014718.1:459640	-	25	0	0	0	0	0	0	0.41	0.09	33.09	0.62	11.12	0.513909	2.07601
GS115_004583	TCGAAGAATTTTGTTACAAT	CP014718.1:459641	-	25	0	0	0	0	0	0	0.45	0.05	24.93	0.6	1.15	0.604301	1.9651
GS115_004583	ATACTTGTCTGTCTTGCATA	CP014718.1:459512	-	35	0	0	0	0	0	0	0.43	0.14	47.02	0.57	24.22	-0.139265	1.71313
GS115_004584	TTTGTGGGTATACCATCGGG	CP014718.1:460831	-	50	0	0	0	0	0	0	0.75	0.79	71.72	0.68	93.53	0.503157	4.37566
GS115_004584	ACACTAACTACTCCTCCCGA	CP014718.1:460819	+	50	0	0	0	0	0	0	0.61	0.71	64.12	0.59	96.07	0.659689	4.17159
GS115_004584	TGGAGATGAGGAGACCAAGG	CP014718.1:460998	+	55	0	0	0	0	0	0	0.61	0.33	72.06	0.68	90.45	0.504709	3.74981
GS115_004584	CCATGTCGTCCCCAAGAAAG	CP014718.1:460724	+	55	0	0	0	0	0	0	0.69	0.53	60.7	0.62	55.12	0.560362	3.55856
GS115_004584	ATATGGAGATGAGGAGACCA	CP014718.1:460995	+	45	0	0	0	0	0	0	0.63	0.52	68.43	0.62	96.78	0.00500862	3.42711
GS115_004584	CCAAGGTGGACATTGATCTG	CP014718.1:461012	+	50	0	0	0	0	0	0	0.63	0.17	67.89	0.62	71.01	0.59415	3.40315
GS115_004584	TCAGAATGGATATGGAGATG	CP014718.1:460986	+	40	0	0	0	0	0	0	0.54	0.02	61.87	0.61	74.05	0.722109	3.25131
GS115_004584	TCCGGTGGAGCTGATCAACC	CP014718.1:460788	+	60	0	0	0	0	0	0	0.5	0.12	61.15	0.64	82.45	0.532821	3.22882
GS115_004584	AATACCGAGTTCAATCAGAA	CP014718.1:460972	+	35	0	0	0	0	0	0	0.41	0.37	60.84	0.53	61.04	0.68494	3.21374
GS115_004584	ACCATTTCAGGACGATCCGG	CP014718.1:460773	+	55	0	0	0	0	0	0	0.62	0.24	62.28	0.63	78.85	0.309205	3.2105
GS115_004584	GACATTTGTGGGTATACCAT	CP014718.1:460835	-	40	0	0	0	0	0	0	0.49	0.46	56.37	0.63	50.71	0.555353	3.20615
GS115_004584	ATATCCATTCTGATTGAACT	CP014718.1:460976	-	30	0	0	0	0	0	0	0.39	0.39	62.92	0.58	38.36	0.708829	3.08163
GS115_004584	CCTATTGATGACGATCTCAA	CP014718.1:460747	+	40	0	0	0	0	0	0	0.46	0.35	54.56	0.58	34.1	0.704716	2.98132
GS115_004584	CTATTGATGACGATCTCAAT	CP014718.1:460748	+	35	0	0	0	0	0	0	0.52	0.33	43.33	0.62	32.87	0.643187	2.87519
GS115_004584	ACATTTGTGGGTATACCATC	CP014718.1:460834	-	40	0	0	0	0	0	0	0.48	0.21	54.97	0.62	62.48	0.356586	2.84109
GS115_004584	TGATCTGGGGCCTTCTAAGG	CP014718.1:461025	+	55	1	0	0	0	0	0	0.64	0.05	58.79	0.67	34.7	0.538528	2.83343
GS115_004584	TCAGGCGTACGCAAAGATAT	CP014718.1:460899	+	45	0	0	0	0	0	0	0.52	0.41	47.33	0.58	37.57	0.464533	2.82353
GS115_004584	TCCACCGGATCGTCCTGAAA	CP014718.1:460774	-	55	0	0	0	0	0	0	0.49	0.08	44.18	0.61	64.81	0.539475	2.80938
GS115_004584	GATACCATTTCAGGACGATC	CP014718.1:460770	+	45	0	0	0	0	0	0	0.44	0.11	56.83	0.59	53.48	0.532892	2.77599
GS115_004584	GGGAGGAGTAGTTAGTGTTA	CP014718.1:460814	-	45	0	0	0	0	0	0	0.49	0.09	46.78	0.61	48.38	0.597503	2.7391
GS115_004584	CGTTGAATGTTGTTATCGGA	CP014718.1:460949	+	40	0	0	0	0	0	0	0.6	0.36	55.1	0.6	25.59	0.360563	2.72746
GS115_004584	ACCTGGTTGATCAGCTCCAC	CP014718.1:460789	-	55	0	0	0	0	0	0	0.46	0.06	52.21	0.63	53.54	0.499014	2.70651
GS115_004584	CAGGCGTACGCAAAGATATC	CP014718.1:460900	+	50	0	0	0	0	0	0	0.36	0.07	45.18	0.61	37.93	0.766648	2.63775
GS115_004584	TATACCCACAAATGTCAGTT	CP014718.1:460842	+	35	0	0	0	0	0	0	0.35	0.05	48.11	0.6	32.99	0.673856	2.48486
GS115_004584	TAGTTAGTGTTAAGGTCACC	CP014718.1:460806	-	40	1	0	0	0	0	0	0.38	0.13	57.06	0.59	36.05	0.39204	2.42314
GS115_004584	GAGTTCAATCAGAATGGATA	CP014718.1:460978	+	35	0	0	0	0	0	0	0.39	0.07	46.13	0.55	24.39	0.658093	2.37329
GS115_004584	ATCAATAGGCCTCTTTCTTG	CP014718.1:460733	-	40	0	0	0	0	0	0	0.47	0.01	49.56	0.58	53.07	0.210276	2.29658
GS115_004584	ATACTCCAAACTGACATTTG	CP014718.1:460847	-	35	0	1	0	0	0	0	0.39	0.02	50.07	0.58	14.63	0.656208	2.29321
GS115_004584	ACCAAGGTGGACATTGATCT	CP014718.1:461011	+	45	0	0	0	0	0	0	0.43	0.02	46.4	0.57	31.72	0.46415	2.26535
GS115_004584	CAAAGATATCGGGATGTGAT	CP014718.1:460910	+	40	0	0	0	0	0	0	0.3	0.06	55.04	0.58	12.2	0.64953	2.26193
GS115_004584	CATTGATCTGGGGCCTTCTA	CP014718.1:461022	+	50	0	0	0	0	0	0	0.37	0.06	30.11	0.64	9.42	0.731452	2.19675
GS115_004584	GACCAAGGTGGACATTGATC	CP014718.1:461010	+	50	0	0	0	0	0	0	0.4	0.03	33.82	0.56	13.53	0.725655	2.18915
GS115_004584	AAATCGTTGAATGTTGTTAT	CP014718.1:460945	+	25	0	0	0	0	0	0	0.39	0.04	38.72	0.62	5.22	0.686444	2.17584
GS115_004584	TCTCAATGGGATACCATTTC	CP014718.1:460761	+	40	1	0	0	0	0	0	0.31	0.02	38.43	0.59	4.69	0.737825	2.08902
GS115_004584	CATCAATAGGCCTCTTTCTT	CP014718.1:460734	-	40	0	0	0	0	0	0	0.34	0.02	26.66	0.58	3	0.598392	1.83499
GS115_004584	GAATGTGCAGAACGAAATTC	CP014718.1:460881	+	40	0	0	0	0	0	0	0.51	0.08	38.35	0.61	17.37	0.0136876	1.77089
GS115_004584	TACTCCAAACTGACATTTGT	CP014718.1:460846	-	35	0	0	0	0	0	0	0.37	0.1	31.33	0.57	42.55	-0.243438	1.53536
GS115_004584	TCATCAATAGGCCTCTTTCT	CP014718.1:460735	-	40	0	0	0	0	0	0	0.31	0.04	29.23	0.55	3.64	0.242133	1.47083
GS115_004585	GCGTACTCACACAACACCTG	CP014718.1:462842	-	55	1	0	0	0	0	0	0.65	0.43	71.13	0.6	97.16	0.680714	4.04361
GS115_004585	GAGGCTCCAGCAATACCCGA	CP014718.1:462823	-	60	0	0	0	0	0	0	0.72	0.61	62.02	0.65	98.82	0.447841	4.03624
GS115_004585	CAACTCGTCCTTCCACCGGG	CP014718.1:463076	+	65	0	0	0	0	0	0	0.64	0.6	71.43	0.65	87.7	0.480763	3.96206
GS115_004585	ACGATGGATAATAGTAACGA	CP014718.1:462776	+	35	0	0	0	0	0	0	0.69	0.34	72.6	0.63	91.15	0.566242	3.86374
GS115_004585	AATGTTCTAAAATATACCCT	CP014718.1:462904	-	25	0	0	0	0	0	1	0.62	0.51	64.46	0.6	92.24	0.513619	3.81062
GS115_004585	ATATTAGAACAAAAATACGA	CP014718.1:462760	+	20	0	0	0	0	0	0	0.68	0.62	66.16	0.54	78.03	0.475736	3.75764
GS115_004585	ATACCCTAGGACGGAAGCAA	CP014718.1:462891	-	50	0	0	0	0	0	0	0.57	0.61	58.47	0.62	53.82	0.738979	3.66188
GS115_004585	TGTTGAAGAGGCACCACAGT	CP014718.1:462943	+	50	0	0	0	0	0	0	0.56	0.6	63.24	0.64	67.94	0.537347	3.64915
GS115_004585	CAGGTGTTGTGTGAGTACGC	CP014718.1:462845	+	55	0	0	0	0	0	0	0.57	0.16	62.17	0.61	81.63	0.574165	3.35217
GS115_004585	TGGATTTGTTCAACCGACTG	CP014718.1:462956	-	45	0	0	0	0	0	0	0.54	0.18	64.89	0.62	66.29	0.66921	3.32101
GS115_004585	CCCCAACTCGTCCTTCCACC	CP014718.1:463073	+	65	0	0	0	0	0	0	0.39	0.43	57.17	0.6	74.4	0.562618	3.29832
GS115_004585	TTAGAACATTGGAAAGAAGT	CP014718.1:462917	+	30	0	1	0	0	0	0	0.55	0.39	52.54	0.58	64.57	0.606628	3.29773
GS115_004585	TTACCATTGCTTCCGTCCTA	CP014718.1:462888	+	45	0	0	0	0	0	0	0.42	0.6	47.95	0.62	48.12	0.689485	3.29019
GS115_004585	AGAAGTAGGTGATGTTGAAG	CP014718.1:462931	+	40	0	1	0	0	1	0	0.64	0.02	60.3	0.62	66.89	0.719489	3.27139
GS115_004585	GCTTCACCTTGGATCAAGGC	CP014718.1:462982	+	55	2	0	0	0	0	0	0.54	0.43	45.57	0.57	44.93	0.702857	3.14786
GS115_004585	GGTGGAAGGACGAGTTGGGG	CP014718.1:463070	-	65	0	0	0	0	0	0	0.62	0.06	54.86	0.66	65.51	0.560213	3.10391
GS115_004585	CTCCAGCAATACCCGATGGC	CP014718.1:462819	-	60	0	0	0	0	0	0	0.46	0.13	55.28	0.57	40.81	0.758055	2.87895
GS115_004585	GAAAAATATTGGAGATCGAA	CP014718.1:463033	-	30	0	0	0	0	0	0	0.49	0.1	56.93	0.59	32.38	0.714496	2.7876
GS115_004585	CTCCATCCAGCCTTGATCCA	CP014718.1:462988	-	55	2	0	0	0	0	0	0.51	0.14	48.84	0.58	32.63	0.691136	2.73584
GS115_004585	TAGGGTATATTTTAGAACAT	CP014718.1:462906	+	25	0	0	0	0	0	0	0.5	0.27	44.37	0.65	29.55	0.539283	2.69848
GS115_004585	TTCTAAAATATACCCTAGGA	CP014718.1:462900	-	30	0	0	0	0	0	0	0.55	0.25	51.23	0.59	24.26	0.548483	2.69338
GS115_004585	CACCTTGGATCAAGGCTGGA	CP014718.1:462986	+	55	2	0	0	0	0	0	0.4	0.21	50.24	0.59	49.32	0.467876	2.66348
GS115_004585	GCTGGATGGAGAAGTAAGAT	CP014718.1:463000	+	45	0	0	0	0	0	0	0.46	0.12	51.73	0.59	35	0.550475	2.58777
GS115_004585	TCGGGTATTGCTGGAGCCTC	CP014718.1:462826	+	60	0	0	0	0	0	0	0.46	0.01	42.68	0.73	17.34	0.711038	2.51124
GS115_004585	ACCCCAACTCGTCCTTCCAC	CP014718.1:463072	+	60	0	0	0	0	0	0	0.5	0.18	44.68	0.61	52.05	0.242743	2.50004
GS115_004585	CAAATCCATTTGCTTCACCT	CP014718.1:462971	+	40	0	0	0	0	0	0	0.44	0.1	52.28	0.55	23.01	0.5762	2.4191
GS115_004585	TATTGACACATGAAAAATAT	CP014718.1:463044	-	20	0	0	0	0	0	0	0.43	0.11	32.12	0.54	37.45	0.634016	2.40972
GS115_004585	ATTTGCTTCACCTTGGATCA	CP014718.1:462978	+	40	0	0	0	0	0	0	0.56	0.09	46.67	0.57	17.07	0.502274	2.35967
GS115_004585	TCCCGGTGGAAGGACGAGTT	CP014718.1:463074	-	60	0	0	0	0	0	0	0.41	0.01	38.58	0.66	22.83	0.633646	2.32775
GS115_004585	TTGATCCAAGGTGAAGCAAA	CP014718.1:462976	-	40	0	1	0	0	0	2	0.49	0.12	53.52	0.64	17.5	0.324466	2.28467
GS115_004585	GCTTTTCATTTCCGGCCATC	CP014718.1:462808	+	50	0	0	0	0	0	0	0.28	0.14	43.84	0.6	2.7	0.712102	2.1975
GS115_004585	CTCCCGGTGGAAGGACGAGT	CP014718.1:463075	-	65	0	0	0	0	0	0	0.54	0.03	43.79	0.62	35.32	0.120508	2.10161
GS115_004585	GTTACCATTGCTTCCGTCCT	CP014718.1:462887	+	50	0	0	0	0	0	0	0.39	0.03	35.61	0.58	13.7	0.594613	2.08771
GS115_004585	TTCCGGCCATCGGGTATTGC	CP014718.1:462817	+	60	0	0	0	0	0	0	0.37	0.03	31.66	0.53	2.64	0.643648	1.91665
GS115_004585	TGCTTTTCATTTCCGGCCAT	CP014718.1:462807	+	45	0	0	0	0	0	0	0.39	0.07	41.38	0.64	2.07	-0.169559	1.36494
GS115_004585	ATTAAGTTGCTTTTCATTTC	CP014718.1:462800	+	25	0	0	0	0	0	0	0.32	0.03	17.52	0.54	0.53	0.210247	1.28075
GS115_004586	CATGAGTGGTTCGTATCCGG	CP014718.1:463898	+	55	0	0	0	0	0	0	0.74	0.23	64.44	0.67	82.87	0.649311	3.76241
GS115_004586	ACCTGATGTGAAATCTCTGA	CP014718.1:464149	-	40	0	0	0	0	0	0	0.59	0.26	59.45	0.61	70.08	0.865681	3.62098
GS115_004586	ACTTCAAGAAGAGAATTCAG	CP014718.1:464069	+	35	1	0	0	0	0	0	0.64	0.47	76.63	0.6	93.56	0.188896	3.6008
GS115_004586	TTCAAGCCCTGATACTAAAG	CP014718.1:463865	+	40	0	0	0	0	0	0	0.58	0.27	46.99	0.6	61.26	0.835334	3.36783
GS115_004586	ACGACTCATTCAGATCGTCA	CP014718.1:464030	-	45	0	0	0	0	0	0	0.51	0.42	66.17	0.61	95.1	0.204383	3.35708
GS115_004586	CGAAAAAAAGAAGTTACCAT	CP014718.1:463961	+	30	0	0	0	0	0	0	0.56	0.42	54.85	0.62	56.56	0.622626	3.33673
GS115_004586	CTTCAAGAAGAGAATTCAGC	CP014718.1:464070	+	40	1	0	0	0	0	0	0.57	0.3	61.2	0.51	51.27	0.658998	3.1637
GS115_004586	ACGTTCTGTAGATGATCCTC	CP014718.1:463914	-	45	0	0	0	0	0	0	0.49	0.1	60.66	0.63	63.67	0.693661	3.15696
GS115_004586	TATGAACCACTTTAGTATCA	CP014718.1:463871	-	30	0	1	0	0	0	1	0.5	0.15	46.69	0.57	55.83	0.888304	3.1335
GS115_004586	TTCTTTGTCTTGTCATCCAA	CP014718.1:463977	-	35	0	0	0	0	0	0	0.52	0.17	50.8	0.62	24.8	0.690812	2.75681
GS115_004586	ACAGACACTGTTGCAAGTTA	CP014718.1:463829	+	40	1	0	0	0	0	0	0.44	0.12	38.86	0.65	43.81	0.69819	2.73489
GS115_004586	TGTTGCAAGTTATGGTGACA	CP014718.1:463837	+	40	0	0	0	0	0	0	0.47	0.05	63.8	0.58	62.37	0.299939	2.66164
GS115_004586	GAATGAGTCGTACGAACAAT	CP014718.1:464042	+	40	0	0	0	0	0	0	0.45	0.33	35.52	0.59	34.81	0.342017	2.41532
GS115_004586	TTGCATGAGTGGTTCGTATC	CP014718.1:463895	+	45	0	0	0	0	0	0	0.36	0.04	42.83	0.67	9.56	0.802723	2.39662
GS115_004586	TATTTTAGATAGTATTTGGC	CP014718.1:464003	+	25	0	1	0	0	0	0	0.46	0.1	47.32	0.5	40.11	0.397001	2.3313
GS115_004586	TATTCAAGATTTGGATGATA	CP014718.1:464114	+	25	0	0	0	0	0	0	0.42	0.04	36.63	0.6	30.4	0.576016	2.30632
GS115_004586	GATGATTGTTATTCAAGATT	CP014718.1:464105	+	25	0	1	0	0	0	0	0.46	0.11	34.2	0.59	7.43	0.564192	2.14049
GS115_004586	ATATGAACCACTTTAGTATC	CP014718.1:463872	-	30	0	0	0	0	0	0	0.4	0.04	33.67	0.56	6.17	0.65151	2.04991
GS115_004586	GCCTTCAGAGATTTCACATC	CP014718.1:464148	+	45	0	0	0	0	0	0	0.43	0.13	40.02	0.57	19.75	0.288654	2.01635
GS115_004586	GTGGTTCATATTTGCATGAG	CP014718.1:463884	+	40	0	0	0	0	0	1	0.45	0.03	48.55	0.63	65.4	-0.251824	1.99768
GS115_004586	TACGACTCATTCAGATCGTC	CP014718.1:464031	-	45	0	0	0	0	0	0	0.34	0.05	41.44	0.6	17.68	0.388074	1.96927
GS115_004586	ATACTATTTTAGATAGTATT	CP014718.1:463999	+	15	0	0	0	0	0	0	0.35	0.11	31.31	0.58	12.19	0.365856	1.84086
GS115_004586	GTGCTAAAATCATTATCTTT	CP014718.1:463935	+	25	0	0	0	0	0	0	0.39	0.04	31.81	0.57	2.42	0.276557	1.61886
GS115_004587	CTAACGTTCAGCTTTCACAA	CP014718.1:464362	+	40	0	0	0	0	0	0	0.66	0.74	70.62	0.56	74.85	0.453589	3.86829
GS115_004587	CAGCACGTGATTAAAGATGA	CP014718.1:464511	+	40	0	0	0	0	0	0	0.63	0.28	63.14	0.63	89.36	0.639987	3.70499
GS115_004587	TCAGCACGTGATTAAAGATG	CP014718.1:464510	+	40	0	0	0	0	0	0	0.65	0.27	61.47	0.6	94.02	0.448233	3.52313
GS115_004587	TAAGGGCATTTTCAGAGCTG	CP014718.1:464487	-	45	0	0	0	0	0	0	0.65	0.21	60.55	0.65	61.39	0.70122	3.43062
GS115_004587	AGTAGTGCTGAGCTGAAGTT	CP014718.1:464423	-	45	0	0	0	0	0	0	0.47	0.74	58.28	0.69	68.87	0.225409	3.39691
GS115_004587	GCATGTGGTACATCGTTTGT	CP014718.1:464460	-	45	0	0	0	0	0	0	0.48	0.51	48.06	0.63	56.08	0.668184	3.32958
GS115_004587	AGTTCGGTTGATATCGTTAG	CP014718.1:464407	-	40	0	0	0	0	0	0	0.51	0.28	50.52	0.64	57.11	0.607247	3.11355
GS115_004587	CAGAGCTGGGGAAAAGCATG	CP014718.1:464475	-	55	0	0	0	0	0	0	0.55	0.06	61.54	0.64	56.92	0.519787	2.95439
GS115_004587	GAAATTCATCAATGTAGCAC	CP014718.1:464222	-	35	0	0	0	0	0	0	0.61	0.04	52.88	0.57	44.37	0.659362	2.85186
GS115_004587	ACTAATATCAATCATGACTC	CP014718.1:464293	+	30	0	0	0	0	0	0	0.46	0.06	50.9	0.55	43.18	0.699691	2.71049
GS115_004587	AATCAGTCAACTGGGAGCTA	CP014718.1:464262	+	45	1	0	0	0	0	0	0.51	0.28	50.9	0.59	47.03	0.124138	2.48344
GS115_004587	TTAAGAAAAATCAGTCAACT	CP014718.1:464254	+	25	0	0	0	0	0	0	0.38	0.16	63.88	0.57	52.92	0.179039	2.45704
GS115_004587	ATAAGGGCATTTTCAGAGCT	CP014718.1:464488	-	40	0	1	0	0	0	0	0.52	0.19	48.77	0.61	8.45	0.497186	2.38939
GS115_004587	TAGTTTATTGTCGTAAAACT	CP014718.1:464342	-	25	0	0	0	0	0	0	0.48	0.06	46.99	0.6	40.16	0.368719	2.38022
GS115_004587	GATAAGGGCATTTTCAGAGC	CP014718.1:464489	-	45	0	0	0	0	0	0	0.61	0.06	40.98	0.57	18.07	0.40573	2.23623
GS115_004587	GTCGTAAAACTTGGCTATGT	CP014718.1:464333	-	40	0	0	0	0	0	0	0.37	0.03	45.59	0.59	29.74	0.403028	2.14633
GS115_004587	CTTTAATCACGTGCTGATAA	CP014718.1:464504	-	35	0	1	0	0	0	0	0.47	0.16	49.34	0.6	21.67	0.194286	2.13439
GS115_004587	AGCATGTGGTACATCGTTTG	CP014718.1:464461	-	45	0	0	0	0	0	0	0.36	0	47.81	0.59	4.72	0.62878	2.10408
GS115_004587	ATTAAGAAAAATCAGTCAAC	CP014718.1:464253	+	25	0	2	0	0	0	0	0.51	0.04	37.28	0.53	5.71	0.581654	2.09155
GS115_004587	TCTTTAATCACGTGCTGATA	CP014718.1:464505	-	35	0	0	0	0	0	0	0.4	0.01	27.22	0.56	13.77	0.447117	1.82702
GS115_004588	ACTAGATTCAACAAGAACCG	CP014718.1:464939	+	40	0	0	0	0	0	0	0.67	0.86	72.99	0.54	98.23	0.578176	4.36038
GS115_004588	TCTTGTGAGGAATCATACCA	CP014718.1:465007	-	40	0	0	0	0	0	0	0.67	0.84	64.83	0.63	92.96	0.479036	4.19694
GS115_004588	AACAGACTGAGTGTTTACGA	CP014718.1:465053	+	40	0	0	0	0	0	0	0.63	0.59	77.77	0.63	92.02	0.625797	4.1737
GS115_004588	GGTCACCGTTGTCAGATGCG	CP014718.1:464851	+	60	0	0	0	0	0	0	0.51	0.69	69.67	0.6	91.48	0.665216	4.07672
GS115_004588	GAGTTCCTCGCATCTGACAA	CP014718.1:464856	-	50	0	0	0	0	0	0	0.58	0.59	70.97	0.65	72.17	0.457373	3.70877
GS115_004588	TCAGTTGTGATTGACGGTAA	CP014718.1:464771	+	40	0	0	0	0	0	0	0.52	0.2	63.21	0.68	71.99	0.745167	3.49717
GS115_004588	CTTGTACAAGATTCTGGAAG	CP014718.1:464979	-	40	0	1	0	0	0	0	0.66	0.28	54.52	0.59	65.36	0.592107	3.32091
GS115_004588	GCCTTGTACAAGATTCTGGA	CP014718.1:464981	-	45	0	0	0	0	0	0	0.48	0.24	57.83	0.54	72.38	0.611631	3.17373
GS115_004588	ATACCACGACTACTTGAGAA	CP014718.1:464914	+	40	0	0	0	0	0	0	0.5	0.28	55.58	0.57	82.09	0.445632	3.17233
GS115_004588	CTCTGAAGTGGAATGGACCA	CP014718.1:464956	-	50	1	0	0	0	0	0	0.56	0.5	66.27	0.63	50.73	0.301163	3.16116
GS115_004588	CCCTTCCAGAATCTTGTACA	CP014718.1:464980	+	45	0	0	0	0	0	0	0.46	0.08	60.81	0.57	71.41	0.669395	3.10159
GS115_004588	GTAAACACTCAGTCTGTTCA	CP014718.1:465048	-	40	0	0	0	0	0	0	0.4	0.22	45.64	0.56	92.34	0.535754	3.09555
GS115_004588	TCACAAGACCGCAAGAGGTA	CP014718.1:465022	+	50	0	0	0	0	0	1	0.56	0.21	49.68	0.6	61.01	0.60022	3.07712
GS115_004588	CTTGTTTCTGAAGAAGTCTC	CP014718.1:464886	-	40	0	0	0	0	0	0	0.42	0.26	52.19	0.64	43.66	0.75866	3.03716
GS115_004588	GAACAGACTGAGTGTTTACG	CP014718.1:465052	+	45	0	0	0	0	0	0	0.46	0.28	68.72	0.56	66.31	0.384906	3.03521
GS115_004588	TACCCTTTCTCAAGTAGTCG	CP014718.1:464917	-	45	0	0	0	0	0	0	0.5	0.3	55.89	0.54	38.3	0.712505	2.99441
GS115_004588	ATTCCTCACAAGACCGCAAG	CP014718.1:465017	+	50	0	0	0	0	0	0	0.63	0.33	58.53	0.6	42.26	0.42527	2.99317
GS115_004588	TACCACGACTACTTGAGAAA	CP014718.1:464915	+	40	0	0	0	0	0	0	0.55	0.33	47.77	0.58	84.59	0.175086	2.95869
GS115_004588	GAAGGGGCTCTGAAGTGGAA	CP014718.1:464963	-	55	0	0	0	0	0	0	0.53	0.19	54.86	0.6	54.05	0.548875	2.95798
GS115_004588	ATCTGACAACGGTGACCTTG	CP014718.1:464845	-	50	0	0	0	0	0	0	0.45	0.07	60.92	0.58	63.31	0.51298	2.85528
GS115_004588	TTACCTCTTGCGGTCTTGTG	CP014718.1:465020	-	50	1	0	0	0	0	0	0.44	0.17	55.68	0.63	48.22	0.565988	2.84499
GS115_004588	TTCTGGAAGGGGCTCTGAAG	CP014718.1:464968	-	55	0	0	0	0	0	0	0.61	0.07	53.85	0.61	37.04	0.605027	2.80393
GS115_004588	ACAGCTTTTAAACGGCCACA	CP014718.1:464830	+	45	0	0	0	0	0	0	0.51	0.32	66.27	0.55	77.55	-0.0690306	2.74917
GS115_004588	TGCGAGGAACTCAACATCTC	CP014718.1:464867	+	50	0	0	0	0	0	0	0.41	0.09	48.48	0.57	49.84	0.554166	2.60737
GS115_004588	GTTGCCAAACAGCTTTTAAA	CP014718.1:464822	+	35	0	0	0	0	0	0	0.51	0.29	34.18	0.57	29.21	0.567836	2.57174
GS115_004588	CATGGCAGCCTTACCTCTTG	CP014718.1:465030	-	55	0	0	0	0	0	0	0.44	0.09	52.69	0.62	20.25	0.663767	2.54317
GS115_004588	GTGGCCGTTTAAAAGCTGTT	CP014718.1:464826	-	45	0	0	0	0	0	0	0.36	0.1	53.12	0.61	41.65	0.465155	2.48286
GS115_004588	ATCTTGTACAAGGCTATCCG	CP014718.1:464990	+	45	1	0	0	0	0	0	0.57	0.38	65.51	0.57	84.88	-0.638715	2.38518
GS115_004588	GACGGTAAGGGACACTTGTT	CP014718.1:464783	+	50	0	0	0	0	0	0	0.3	0.12	34.64	0.65	32.37	0.59062	2.33072
GS115_004588	TTCGAATCAGTTGTGATTGA	CP014718.1:464765	+	35	0	0	0	0	0	0	0.43	0.24	38.23	0.62	29.26	0.314201	2.2791
GS115_004588	ATCAGTTGTGATTGACGGTA	CP014718.1:464770	+	40	0	0	0	0	0	0	0.43	0.02	50.46	0.64	13.31	0.250424	1.97812
GS115_004588	TGACGGTAAGGGACACTTGT	CP014718.1:464782	+	50	0	0	0	0	0	0	0.42	0.07	56.88	0.57	14.78	0.173118	1.94972
GS115_004588	GATAGCCTTGTACAAGATTC	CP014718.1:464985	-	40	1	0	0	0	0	0	0.37	0.1	36.54	0.59	4.82	0.102765	1.57636
GS115_004589	AGCAGCGGTCTTGGAGACGG	CP014718.1:466166	-	65	1	0	0	0	0	0	0.7	0.29	67.14	0.72	86.15	0.633988	3.87689
GS115_004589	AGCAATACCCTCATCAGCAG	CP014718.1:466295	-	50	0	0	0	0	0	0	0.63	0.68	63.43	0.59	83.49	0.414705	3.78391
GS115_004589	TTCGTCGACTTCATGATGGG	CP014718.1:466135	+	50	0	0	0	0	0	0	0.51	0.3	61.36	0.64	84.81	0.756417	3.66812
GS115_004589	CATCGTACTTCTTAGCAAGA	CP014718.1:466248	-	40	0	0	0	0	0	0	0.59	0.43	65.64	0.57	55.17	0.69185	3.48995
GS115_004589	CGTCTTGCTAAGAAGTACGA	CP014718.1:466249	+	45	0	0	0	0	0	0	0.64	0.56	68.19	0.55	88.73	0.15473	3.47393
GS115_004589	CAAGATGAGATGCTTAAGCA	CP014718.1:466225	+	40	1	0	0	0	0	0	0.6	0.31	66.86	0.59	72.31	0.578747	3.47045
GS115_004589	AGCAGCAGCGGTCTTGGAGA	CP014718.1:466169	-	60	1	0	0	0	0	0	0.64	0.2	53.5	0.63	60.07	0.731221	3.33692
GS115_004589	GGTATTGCTTCTTTCTGGAG	CP014718.1:466309	+	45	0	0	0	0	0	0	0.65	0.21	54.17	0.59	63.67	0.61108	3.23948
GS115_004589	TCTCTCAATTGGAGCAGCAG	CP014718.1:466181	-	50	0	0	0	0	0	0	0.62	0.42	59.62	0.62	89.69	0.0591501	3.21225
GS115_004589	AAGAGAACCGCTGCTGATGA	CP014718.1:466288	+	50	0	0	0	0	0	0	0.51	0.2	59.34	0.65	74.36	0.462793	3.15979
GS115_004589	TTCGGTTTCAAGAAGGATGA	CP014718.1:466408	+	40	0	0	0	0	0	0	0.55	0.39	54.63	0.59	39.59	0.637669	3.10987
GS115_004589	GTTCGGTTTCAAGAAGGATG	CP014718.1:466407	+	45	0	0	0	0	0	0	0.64	0.1	54.48	0.56	49.3	0.749862	3.08766
GS115_004589	GGCTATGTTCGGTTTCAAGA	CP014718.1:466401	+	45	0	0	0	0	0	0	0.58	0.27	59.06	0.58	46.83	0.593688	3.08259
GS115_004589	AGCGGTCTTGGAGACGGCGG	CP014718.1:466163	-	70	1	0	0	0	0	0	0.74	0.26	55.22	0.71	45.74	0.34953	3.06913
GS115_004589	GCAAAGTTCAGAGCTTGAGT	CP014718.1:466360	-	45	0	0	0	0	0	0	0.56	0.19	56.25	0.52	52.93	0.625454	2.98725
GS115_004589	TTCTTCGTCGACTTCATGAT	CP014718.1:466132	+	40	0	0	0	0	0	0	0.38	0.28	50.28	0.62	62.26	0.545779	2.95118
GS115_004589	CAAAGTTCAGAGCTTGAGTT	CP014718.1:466359	-	40	0	0	0	0	0	0	0.37	0.12	51.61	0.65	27.54	0.629443	2.56094
GS115_004589	AAATCTATAATATTCCAAAA	CP014718.1:466089	+	15	0	1	0	0	0	1	0.54	0.16	42.94	0.62	55.2	0.192911	2.49431
GS115_004589	CCAAGATGAGATGCTTAAGC	CP014718.1:466224	+	45	0	0	0	0	0	0	0.54	0.1	49.52	0.57	22.38	0.498315	2.42731
GS115_004589	CTTCTTCGTCGACTTCATGA	CP014718.1:466131	+	45	0	0	0	0	0	0	0.53	0.31	48.69	0.54	67.81	-0.189402	2.3556
GS115_004589	AGAAGCTTGACTCTCTCAAT	CP014718.1:466192	-	40	0	0	0	0	0	0	0.46	0.18	36.54	0.58	16.88	0.587755	2.34195
GS115_004589	CAAGAGAACCGCTGCTGATG	CP014718.1:466287	+	55	0	0	0	0	0	0	0.51	0	50.66	0.58	29.98	0.302225	2.19862
GS115_004589	GACAAATTCAAGGCTATGTT	CP014718.1:466390	+	35	0	0	0	0	0	1	0.32	0.2	39.87	0.58	21.04	0.377071	2.08617
GS115_004589	TGCTTTCAAGGACAAATTCA	CP014718.1:466380	+	35	0	0	0	0	0	0	0.48	0.04	31.7	0.55	24.35	0.376035	2.00654
GS115_004589	ATGAGGGTATTGCTTCTTTC	CP014718.1:466304	+	40	0	0	0	0	0	0	0.29	0.12	17.51	0.6	2.31	0.69138	1.89958
GS115_004589	TAAGCATCTCATCTTGGTTC	CP014718.1:466218	-	40	0	0	0	0	0	0	0.38	0.02	27.02	0.58	8.68	0.498291	1.83529
GS115_004589	CTTGTTGTTGTCAGCCATTT	CP014718.1:466103	-	40	0	1	0	0	0	0	0.26	0.02	21.48	0.61	0.23	0.673409	1.78051
GS115_004589	AGCTCTGAACTTTGCTTTCA	CP014718.1:466368	+	40	0	0	0	0	0	0	0.29	0	18.62	0.53	2.1	0.714652	1.74185
GS115_004589	AATTGGAGCAGCAGCGGTCT	CP014718.1:466175	-	55	0	0	0	0	0	0	0.42	0.02	40.71	0.61	10.64	-0.126011	1.43749
GS115_004590	TTTGGAGGTGACGAGAAAGG	CP014718.1:467363	-	50	0	0	0	0	0	0	0.74	0.78	71.03	0.69	80.76	0.747133	4.47503
GS115_004590	TCCACAAGCTATGAATGCGA	CP014718.1:467497	+	45	0	0	0	0	0	0	0.71	0.6	60.24	0.61	98.57	0.6309	4.139
GS115_004590	TAGCCCATGACAGTCCAACA	CP014718.1:467388	+	50	0	0	0	0	0	0	0.62	0.55	72.99	0.65	86.95	0.562542	3.98194
GS115_004590	GAATCTTCAGGCTCAAACGA	CP014718.1:467304	+	45	0	0	0	0	0	0	0.65	0.37	60.3	0.57	73.67	0.696537	3.62624
GS115_004590	TCCTCCTCTCCCAATAAGAA	CP014718.1:467327	+	45	0	1	0	0	0	0	0.53	0.59	53.48	0.55	62.34	0.719664	3.54786
GS115_004590	TCCTAGCATGGGTCTAATGG	CP014718.1:467526	-	50	0	0	0	0	0	0	0.64	0.2	57.99	0.63	81.54	0.638958	3.50426
GS115_004590	TCTGAGAGTAGGTAATATTG	CP014718.1:467412	-	35	0	0	0	0	0	0	0.61	0.12	59.35	0.59	85.28	0.594551	3.36085
GS115_004590	GAAACTCTGGTTCTGAGAGT	CP014718.1:467423	-	45	2	0	0	0	0	0	0.51	0.18	50.42	0.61	79.07	0.657117	3.25202
GS115_004590	GGACTGGAAAAGGACGGAGA	CP014718.1:467282	+	55	0	1	0	0	0	0	0.64	0.15	61.6	0.62	50.81	0.634718	3.16882
GS115_004590	TCCCCCATTAGACCCATGCT	CP014718.1:467525	+	55	0	0	0	0	0	0	0.42	0.08	63.87	0.57	68.61	0.743992	3.13879
GS115_004590	CTGAGAGTAGGTAATATTGG	CP014718.1:467411	-	40	0	0	0	0	0	0	0.61	0.22	72.87	0.62	55.85	0.389747	3.12695
GS115_004590	ATTCAATGATGAGGCCGATG	CP014718.1:467563	+	45	0	0	0	0	0	1	0.47	0.22	64.91	0.61	38.74	0.738128	3.07463
GS115_004590	CAAGCTATGAATGCGAGGGC	CP014718.1:467501	+	55	0	0	0	0	0	0	0.64	0.08	52.79	0.62	46.79	0.730249	3.06605
GS115_004590	GCATTCATAGCTTGTGGAGA	CP014718.1:467492	-	45	0	0	0	0	0	0	0.54	0.29	58.28	0.56	42.19	0.610326	3.00503
GS115_004590	CGCATTCATAGCTTGTGGAG	CP014718.1:467493	-	50	0	1	0	0	0	0	0.61	0.1	63.83	0.59	46.48	0.580447	2.98355
GS115_004590	TCATCATTGAATGATTTCGT	CP014718.1:467552	-	30	0	0	0	0	0	0	0.47	0.1	58.05	0.55	65.98	0.599395	2.9597
GS115_004590	AGATTTGGAGGTGACGAGAA	CP014718.1:467366	-	45	0	0	0	0	0	0	0.53	0.11	60.08	0.68	47.01	0.539126	2.93003
GS115_004590	GGACATGAAGAAGTTTGGAC	CP014718.1:467266	+	45	0	1	0	0	0	0	0.54	0.28	55.39	0.55	40.12	0.592589	2.91769
GS115_004590	AGTTTCTGAAACTGACACTT	CP014718.1:467440	+	35	0	0	0	0	0	0	0.41	0.1	55.42	0.59	53.45	0.71994	2.90864
GS115_004590	GCCCTCGCATTCATAGCTTG	CP014718.1:467498	-	55	0	0	0	0	0	0	0.46	0.22	61.53	0.57	46.02	0.564392	2.88989
GS115_004590	AAGTTTGGACTGGAAAAGGA	CP014718.1:467276	+	40	0	1	0	0	0	0	0.6	0.53	66.56	0.64	62.48	-0.173486	2.88691
GS115_004590	GGGCCCTGTTGGACTGTCAT	CP014718.1:467391	-	60	0	0	0	0	0	0	0.44	0.27	47.14	0.66	44.74	0.576205	2.86501
GS115_004590	GGTAGATGGTATCAGTGATA	CP014718.1:467461	+	40	0	0	0	0	0	0	0.46	0.08	48.37	0.64	55.09	0.64959	2.86419
GS115_004590	TTCGTAGGGCTTCCTAGCAT	CP014718.1:467537	-	50	1	0	0	0	0	0	0.53	0.05	49.64	0.66	42.39	0.695354	2.85565
GS115_004590	AGTGTCAGTTTCAGAAACTC	CP014718.1:467436	-	40	1	0	0	0	0	0	0.39	0.11	50.76	0.58	51.97	0.745506	2.85281
GS115_004590	CTAGCCCATGACAGTCCAAC	CP014718.1:467387	+	55	0	0	0	0	0	0	0.44	0.39	41.66	0.57	31.88	0.702822	2.83822
GS115_004590	TTTGCCCTTCTTATTGGGAG	CP014718.1:467331	-	45	0	0	0	0	0	0	0.61	0.2	49.13	0.63	27.9	0.612256	2.82256
GS115_004590	GCCCTTCTTATTGGGAGAGG	CP014718.1:467328	-	55	0	0	0	0	0	0	0.58	0.13	47.75	0.63	33.25	0.647628	2.79763
GS115_004590	GAAACTGACACTTTGGTAGA	CP014718.1:467447	+	40	0	0	0	0	0	0	0.5	0.08	42.2	0.55	52.06	0.631275	2.70388
GS115_004590	CATCATTGAATGATTTCGTA	CP014718.1:467551	-	30	0	0	0	0	0	1	0.47	0.48	53.46	0.6	35.25	0.251881	2.68898
GS115_004590	CATGGGTCTAATGGGGGACC	CP014718.1:467520	-	60	2	0	0	0	0	0	0.54	0.04	50.08	0.64	33.43	0.59046	2.64556
GS115_004590	TACGAAATCATTCAATGATG	CP014718.1:467554	+	30	0	1	0	0	0	0	0.62	0.14	59.57	0.6	57.76	0.111044	2.64434
GS115_004590	GTCCTCCTCTCCCAATAAGA	CP014718.1:467326	+	50	0	0	0	0	0	0	0.58	0.22	42.74	0.56	30.31	0.472647	2.56315
GS115_004590	GAAGAAGTTTGGACTGGAAA	CP014718.1:467272	+	40	0	0	0	0	0	1	0.57	0.05	49.36	0.59	15.58	0.692658	2.55206
GS115_004590	TTCCTAGCATGGGTCTAATG	CP014718.1:467527	-	45	0	0	0	0	0	0	0.53	0.06	43.83	0.61	22.39	0.673191	2.53539
GS115_004590	CTGTCATGGGCTAGATTTGG	CP014718.1:467378	-	50	0	0	0	0	0	0	0.5	0.02	53.09	0.65	19.71	0.609023	2.50702
GS115_004590	TGATGAGGCCGATGCGGAAC	CP014718.1:467569	+	60	0	0	0	0	0	0	0.51	0.02	37.73	0.6	8.21	0.800997	2.3904
GS115_004590	AGGACGGAGATGGAATCTTC	CP014718.1:467292	+	50	0	1	0	0	0	0	0.49	0.05	43.48	0.62	8.14	0.69168	2.36788
GS115_004590	CTCCACAAGCTATGAATGCG	CP014718.1:467496	+	50	0	0	0	0	0	0	0.49	0.17	56.96	0.54	81.9	-0.283149	2.30545
GS115_004590	GGTAATATTGGGGGCCCTGT	CP014718.1:467402	-	55	0	0	0	0	0	0	0.38	0.05	44.45	0.6	18.61	0.601926	2.26253
GS115_004590	CTTCCTAGCATGGGTCTAAT	CP014718.1:467528	-	45	0	0	0	0	0	0	0.3	0.15	25.46	0.57	9.36	0.761146	2.12935
GS115_004590	TTTCCGGACATGAAGAAGTT	CP014718.1:467261	+	40	0	0	0	0	0	0	0.4	0.09	33.38	0.58	8.56	0.624484	2.11388
GS115_004590	GCTTCCTAGCATGGGTCTAA	CP014718.1:467529	-	50	0	0	0	0	0	0	0.36	0.09	28.46	0.56	5.87	0.735395	2.0887
GS115_004590	AAGCTATGAATGCGAGGGCC	CP014718.1:467502	+	55	0	0	0	0	0	0	0.47	0.07	49.75	0.67	13.28	0.160378	2.00068
GS115_004590	GTTGTTTTGCCCTTCTTATT	CP014718.1:467336	-	35	0	1	0	0	0	0	0.31	0.1	25.74	0.58	6.45	0.666661	1.97856
GS115_004590	TTCTGAGAGTAGGTAATATT	CP014718.1:467413	-	30	0	0	0	0	0	0	0.4	0.03	22.01	0.61	15.52	0.49351	1.90881
GS115_004590	GGGGCCCTGTTGGACTGTCA	CP014718.1:467392	-	65	0	0	0	0	0	0	0.43	0.02	33.34	0.63	19.53	0.191902	1.8006
GS115_004590	TGTTGTTTTGCCCTTCTTAT	CP014718.1:467337	-	35	0	0	0	0	0	0	0.31	0.05	21.7	0.56	0.47	0.630516	1.77222
GS115_004590	AGTCCAAACTTCTTCATGTC	CP014718.1:467264	-	40	0	0	0	0	0	0	0.3	0.11	47.08	0.61	14.05	0.0328024	1.6641
GS115_004590	GTTCTGAGAGTAGGTAATAT	CP014718.1:467414	-	35	0	0	0	0	0	0	0.36	0.06	34.77	0.55	11.18	0.20851	1.63801
GS115_004590	TTTCGTAGGGCTTCCTAGCA	CP014718.1:467538	-	50	1	0	0	0	0	0	0.45	0.02	45.25	0.59	2.08	-0.172388	1.36091
GS115_004590	GGACTGTCATGGGCTAGATT	CP014718.1:467381	-	50	0	0	0	0	0	0	0.38	0.04	42	0.59	5.15	-0.344471	1.13703
GS115_004591	CAGCCAAGAAAACGACATGG	CP014718.1:468636	+	50	0	0	0	0	0	0	0.67	0.6	76.03	0.65	91.4	0.571833	4.16613
GS115_004591	ATCACCCCAAAGATTCCAAG	CP014718.1:468605	-	45	0	0	0	0	0	0	0.62	0.64	67.43	0.57	79.53	0.7187	4.0183
GS115_004591	TTGTGGAAAGCAGTCAACAG	CP014718.1:468704	+	45	0	0	0	0	0	0	0.72	0.35	75.19	0.63	90.62	0.602623	3.96072
GS115_004591	AAGGAGATTGAGACTGAGAG	CP014718.1:468758	-	45	0	0	0	0	0	0	0.64	0.47	76.37	0.66	72.69	0.588575	3.84917
GS115_004591	AACTGGTACAAAGATTACGA	CP014718.1:468727	+	35	0	0	0	0	0	0	0.65	0.38	71.04	0.57	91.95	0.523723	3.75362
GS115_004591	TCTGTTGACTGCTTTCCACA	CP014718.1:468702	-	45	0	1	0	0	0	0	0.56	0.61	57.77	0.59	94.21	0.297466	3.57727
GS115_004591	TCTCAGCCAAGAAAACGACA	CP014718.1:468633	+	45	0	0	0	0	0	0	0.64	0.44	68.05	0.56	97.4	0.159384	3.45388
GS115_004591	CAAGTCAGCCTTTAAGTCTG	CP014718.1:468805	+	45	0	0	0	0	0	0	0.48	0.18	60.99	0.63	86.52	0.65152	3.41662
GS115_004591	AAAGATTCCAAGAGGACCAA	CP014718.1:468597	-	40	0	0	0	0	0	0	0.56	0.23	61.34	0.65	66.26	0.595611	3.31161
GS115_004591	GACTTGCAGCTCCAACTCAG	CP014718.1:468859	+	55	0	0	0	0	0	0	0.53	0.14	59.29	0.6	78.57	0.638874	3.28747
GS115_004591	ACTTGCAGCTCCAACTCAGT	CP014718.1:468860	+	50	0	0	0	0	0	0	0.54	0.4	57.64	0.57	72.35	0.469665	3.27956
GS115_004591	AATCAAGTTGACCAGAGAGT	CP014718.1:468675	-	40	0	0	0	0	0	0	0.56	0.32	50.37	0.58	52.33	0.740631	3.22763
GS115_004591	TTGATGGAGTTGAATTGCAA	CP014718.1:468779	+	35	0	0	0	0	0	0	0.59	0.19	58.21	0.62	35.87	0.525498	2.8663
GS115_004591	TCAACTTGATTTGTACCTTG	CP014718.1:468687	+	35	0	0	0	0	0	0	0.45	0.27	56.12	0.61	46.98	0.486478	2.84748
GS115_004591	GAACGAAGAGCCCACTGAGT	CP014718.1:468870	-	55	0	0	0	0	0	0	0.49	0.05	55.61	0.59	54.18	0.496544	2.72444
GS115_004591	AGAAAACGACATGGCGGTCA	CP014718.1:468642	+	50	0	0	0	0	0	0	0.43	0.15	60.67	0.64	55.35	0.294344	2.67454
GS115_004591	TGGTCCTCTTGGAATCTTTG	CP014718.1:468601	+	45	0	1	0	0	0	0	0.35	0.34	55.64	0.58	62.85	0.188799	2.6437
GS115_004591	CTCAGTCTCAATCTCCTTGA	CP014718.1:468763	+	45	0	1	0	0	0	0	0.42	0.13	37.25	0.65	45.94	0.589345	2.62125
GS115_004591	CTTCCAAGTCAACAAATGAT	CP014718.1:468834	+	35	0	0	0	0	0	1	0.43	0.21	42.41	0.55	19.28	0.79794	2.60484
GS115_004591	AAAGCAGTCAACAGAGGAAC	CP014718.1:468710	+	45	0	1	0	0	0	1	0.53	0.09	44.51	0.61	40.91	0.485246	2.56945
GS115_004591	GAACTTCTTCTCCAACTCTC	CP014718.1:468664	+	45	0	0	0	0	0	0	0.34	0.05	47.17	0.54	39.41	0.710538	2.50634
GS115_004591	ACTCAGTGGGCTCTTCGTTC	CP014718.1:468873	+	55	0	0	0	0	0	0	0.39	0.02	34.22	0.59	14.01	0.839673	2.32197
GS115_004591	AGCTAACTCCCCAGACTTAA	CP014718.1:468813	-	45	0	0	0	0	0	0	0.4	0.17	32.14	0.59	11.6	0.709437	2.30684
GS115_004591	TTCCAAGTCAACAAATGATT	CP014718.1:468835	+	30	0	0	0	0	0	0	0.53	0.08	39.5	0.54	19.02	0.558147	2.29335
GS115_004591	TTTGCAATTCAACTCCATCA	CP014718.1:468777	-	35	0	0	0	0	0	0	0.5	0.05	61.16	0.56	62.88	-0.0914808	2.25892
GS115_004591	AAGAAAACGACATGGCGGTC	CP014718.1:468641	+	50	0	0	0	0	0	0	0.43	0.02	41.62	0.61	4.22	0.65563	2.17403
GS115_004591	CTCAAGTCAGCCTTTAAGTC	CP014718.1:468803	+	45	0	0	0	0	0	0	0.4	0.01	35.1	0.54	3.85	0.750032	2.08953
GS115_004591	CGCCCAATCATTTGTTGACT	CP014718.1:468837	-	45	1	0	0	0	0	0	0.35	0.03	37.06	0.52	1.16	0.66017	1.94237
GS115_004591	GGGCTCTTCGTTCAGGATTT	CP014718.1:468880	+	50	0	0	0	0	0	0	0.29	0.09	25.18	0.62	1.23	0.660345	1.92445
GS115_004591	TTGGTCCTCTTGGAATCTTT	CP014718.1:468600	+	40	0	1	0	0	0	1	0.36	0.11	30.47	0.64	1.32	0.438025	1.86593
GS115_004591	TTTGGTCCTCTTGGAATCTT	CP014718.1:468599	+	40	0	0	0	0	0	0	0.33	0.04	21.19	0.64	0.47	0.571542	1.79814
GS115_004591	TGGACAACCTTTGGTCCTCT	CP014718.1:468590	+	50	1	0	0	0	0	0	0.29	0.06	36.87	0.58	1.46	0.460485	1.77379
GS115_004591	TCAAGTCAGCCTTTAAGTCT	CP014718.1:468804	+	40	0	0	0	0	0	0	0.53	0.03	48.3	0.62	31.4	-0.336522	1.64048
GS115_004591	TGACCGCCATGTCGTTTTCT	CP014718.1:468639	-	50	0	0	0	0	0	0	0.31	0.05	25.47	0.55	2.23	0.438558	1.62556
GS115_004592	GCGTTCGGCGACATAGACAA	CP014718.1:469336	-	55	0	0	0	0	0	0	0.65	0.88	73.71	0.69	92.58	0.38396	4.26686
GS115_004592	TTAGTTGTCTAAGATGCTAG	CP014718.1:469208	-	35	0	0	0	0	0	0	0.66	0.69	66.67	0.6	84.13	0.497989	3.95599
GS115_004592	TTCGGCGACATAGACAACGG	CP014718.1:469333	-	55	0	0	0	0	0	0	0.73	0.3	75.43	0.63	96.02	0.56528	3.93978
GS115_004592	CCTTCGTTTAGGAAATGTGG	CP014718.1:469439	+	45	0	0	0	0	0	0	0.69	0.4	66.12	0.61	94.92	0.470174	3.78057
GS115_004592	GAATTTGATAAAGGGAGGAG	CP014718.1:469517	+	40	0	0	0	0	0	1	0.71	0.26	62.5	0.63	78.45	0.534955	3.54446
GS115_004592	TCTATGTCGCCGAACGCTTG	CP014718.1:469342	+	55	0	0	0	0	0	0	0.5	0.26	58.52	0.62	91.18	0.557497	3.4345
GS115_004592	TCTTAGACAACTAATGTCTG	CP014718.1:469217	+	35	2	0	0	0	0	0	0.52	0.19	64.38	0.57	86.75	0.552293	3.34359
GS115_004592	AACTTGAATTTGATAAAGGG	CP014718.1:469512	+	30	0	0	0	0	0	0	0.69	0.24	62.88	0.6	39.83	0.707485	3.26458
GS115_004592	AAGCAACTTATCTTGGACAA	CP014718.1:469416	+	35	0	0	0	0	0	0	0.55	0.12	60.77	0.65	36.54	0.766086	3.05919
GS115_004592	AAGTTGCTTTGATTGAAAGC	CP014718.1:469402	-	35	1	0	0	0	0	0	0.59	0.11	55.13	0.58	36.97	0.771775	2.97277
GS115_004592	AATTTCATCAGCTCCATCAA	CP014718.1:469483	-	35	0	0	0	0	0	1	0.58	0.1	55.5	0.6	38.8	0.723807	2.94681
GS115_004592	TGCTTTGATTGAAAGCTGGT	CP014718.1:469398	-	40	0	0	0	0	0	1	0.43	0.12	55.06	0.54	54.22	0.664381	2.84718
GS115_004592	TTGAATTTGATAAAGGGAGG	CP014718.1:469515	+	35	0	1	0	0	0	1	0.67	0.07	51.8	0.58	27.07	0.610675	2.71937
GS115_004592	GCTTTGATTGAAAGCTGGTA	CP014718.1:469397	-	40	0	0	0	0	0	0	0.45	0.16	45.82	0.65	38.11	0.615606	2.71491
GS115_004592	CTGACAGAATTATAGGAGTT	CP014718.1:469303	+	35	0	0	0	0	0	0	0.38	0.04	46.89	0.63	40.05	0.678047	2.59745
GS115_004592	TGAATTTGATAAAGGGAGGA	CP014718.1:469516	+	35	0	0	0	0	0	1	0.52	0.21	59.83	0.58	43.88	0.240787	2.58789
GS115_004592	ACCAACTTGAATTTGATAAA	CP014718.1:469509	+	25	0	0	0	0	0	0	0.46	0.15	42.72	0.56	42.54	0.520452	2.54305
GS115_004592	TTCCAACTGCCCCAAGCGTT	CP014718.1:469351	-	55	0	0	0	0	0	0	0.44	0.27	40.54	0.64	9.39	0.645822	2.49512
GS115_004592	TCTGACAGAATTATAGGAGT	CP014718.1:469302	+	35	1	0	0	0	0	0	0.55	0.07	44.29	0.58	57.93	0.230456	2.45266
GS115_004592	AATTGAGAAGTCAAAAAAAT	CP014718.1:469244	+	20	0	0	0	0	0	0	0.54	0.24	35.68	0.56	18.29	0.570708	2.45041
GS115_004592	GAGATAGACGTAGCCTTTGA	CP014718.1:469470	+	45	0	0	0	0	0	1	0.37	0.07	41.56	0.6	27.39	0.686814	2.41631
GS115_004592	TCGAAGTCTGACAGAATTAT	CP014718.1:469296	+	35	1	0	0	0	0	0	0.35	0.12	27.06	0.63	28.7	0.694644	2.35224
GS115_004592	AGAATTATAGGAGTTGGGTC	CP014718.1:469308	+	40	0	0	0	0	0	0	0.43	0.06	48.54	0.59	23.39	0.497861	2.29716
GS115_004592	TGGCCTTCGTTTAGGAAATG	CP014718.1:469436	+	45	0	0	0	0	0	0	0.39	0.07	51.91	0.63	10.55	0.575316	2.28992
GS115_004592	TCCCTTTATCAAATTCAAGT	CP014718.1:469510	-	30	0	1	0	0	0	0	0.47	0.24	50.83	0.57	29.87	0.19878	2.28578
GS115_004592	GTCTATGTCGCCGAACGCTT	CP014718.1:469341	+	55	0	0	0	0	0	0	0.5	0.06	34.92	0.59	19.01	0.563166	2.25247
GS115_004592	TGTCTATGTCGCCGAACGCT	CP014718.1:469340	+	55	0	0	0	0	0	0	0.42	0.14	34.18	0.58	13.23	0.625843	2.23994
GS115_004592	TCAATCAAAGCAACTTATCT	CP014718.1:469409	+	30	0	1	0	0	0	0	0.4	0.01	31.27	0.51	21.13	0.700906	2.14491
GS115_004592	CGCCGAACGCTTGGGGCAGT	CP014718.1:469349	+	70	0	0	0	0	0	0	0.36	0.02	37.24	0.63	4.45	0.656985	2.08388
GS115_004592	TTGGACAATGGCCTTCGTTT	CP014718.1:469428	+	45	0	0	0	0	0	0	0.38	0.08	35.74	0.62	2.4	0.620041	2.08144
GS115_004592	CACCAACTTGAATTTGATAA	CP014718.1:469508	+	30	0	0	0	0	0	0	0.49	0.07	44.93	0.57	12.25	0.187569	1.88937
GS115_004593	TGTTGGATCTGGCTCTACCG	CP014718.1:470218	+	55	0	0	0	0	0	0	0.66	0.84	70.53	0.58	92.08	0.498434	4.20453
GS115_004593	AGAACAGTCAAAAAAACTTG	CP014718.1:470146	+	30	0	0	0	0	0	0	0.68	0.6	68.78	0.57	75.87	0.581106	3.87761
GS115_004593	TCTTTGGACTGGAATCCTGT	CP014718.1:470297	-	45	0	0	0	0	0	0	0.51	0.55	62.99	0.57	83.22	0.60926	3.70136
GS115_004593	ACGTTCAGCCACGTAGACCA	CP014718.1:470235	-	55	0	0	0	0	0	0	0.63	0.75	70.32	0.64	96.78	-0.0500408	3.64096
GS115_004593	TATAGATATTGCATTTGACG	CP014718.1:470371	+	30	0	1	0	0	0	0	0.67	0.41	67.46	0.6	91.61	0.352428	3.62313
GS115_004593	TACAAGGGATGACATTGTAC	CP014718.1:470124	-	40	0	0	0	0	0	0	0.48	0.22	56.61	0.63	83.33	0.722834	3.45223
GS115_004593	TTTTTTTGACTGTTCTACAA	CP014718.1:470139	-	25	0	1	0	0	0	0	0.52	0.59	49.34	0.64	40.46	0.723682	3.37168
GS115_004593	CCTTAAAGACTCACATTCAG	CP014718.1:470191	+	40	0	0	0	0	0	0	0.54	0.47	56.46	0.6	63.11	0.494007	3.29971
GS115_004593	AAAGAGCTGATCTTAAGCAA	CP014718.1:470315	+	35	0	0	0	0	0	0	0.68	0.18	57.33	0.6	41.15	0.761527	3.20633
GS115_004593	TCTACGTGGCTGAACGTCTA	CP014718.1:470241	+	50	1	0	0	0	0	0	0.38	0.13	51.98	0.62	72.34	0.653314	3.02651
GS115_004593	GTACCGAAGATTTCTTTCCA	CP014718.1:470095	+	40	0	1	0	0	0	1	0.53	0.26	56.52	0.56	50.56	0.481233	2.90203
GS115_004593	GTATAGATATTGCATTTGAC	CP014718.1:470370	+	30	0	0	0	0	0	0	0.38	0.45	48.18	0.55	38.85	0.638025	2.88832
GS115_004593	AAAGACTCACATTCAGTGGT	CP014718.1:470195	+	40	0	0	0	0	0	0	0.42	0.1	54.71	0.59	69.66	0.520096	2.8738
GS115_004593	TGGCTCTACCGTGGTCTACG	CP014718.1:470227	+	60	0	0	0	0	0	0	0.44	0.38	66.76	0.61	69.16	0.0824564	2.87166
GS115_004593	TCATTTGTCTGTATTCCCAC	CP014718.1:470282	+	40	0	0	0	0	0	0	0.57	0.71	54.57	0.62	79.44	-0.372272	2.86783
GS115_004593	AAGAGCTGATCTTAAGCAAT	CP014718.1:470316	+	35	0	0	0	0	0	0	0.55	0.25	50.43	0.64	22.6	0.559967	2.73027
GS115_004593	CTCTTTGGACTGGAATCCTG	CP014718.1:470298	-	50	0	0	0	0	0	0	0.51	0.09	55.8	0.62	32.93	0.405076	2.51238
GS115_004593	TCACATTCAGTGGTTGGTGT	CP014718.1:470201	+	45	0	0	0	0	0	1	0.4	0.14	49.28	0.59	23.8	0.582869	2.44367
GS115_004593	GTTTTTTTGACTGTTCTACA	CP014718.1:470140	-	30	0	0	0	0	0	0	0.45	0.13	59.06	0.55	27.47	0.373047	2.36835
GS115_004593	AGTATAGATATTGCATTTGA	CP014718.1:470369	+	25	0	1	0	0	0	0	0.47	0.1	42.54	0.59	19.02	0.564131	2.33973
GS115_004593	GTCAAATGCAATATCTATAC	CP014718.1:470367	-	30	0	0	0	0	0	0	0.41	0.04	40.54	0.56	22.45	0.68807	2.32797
GS115_004593	TTAAGCAATGGGCTAAGATT	CP014718.1:470327	+	35	0	0	0	0	0	0	0.49	0.19	43.42	0.6	13.68	0.457312	2.30831
GS115_004593	CATTGTACGGGTTGTAGCCT	CP014718.1:470112	-	50	0	0	0	0	0	0	0.49	0.07	48.6	0.57	1.8	0.642525	2.27652
GS115_004593	GGAAAGAAATCTTCGGTACA	CP014718.1:470091	-	40	0	0	0	0	0	0	0.38	0.09	57.22	0.54	31.99	0.370789	2.27289
GS115_004593	GGCTGAACGTCTAGGGCAAT	CP014718.1:470248	+	55	0	0	0	0	0	0	0.35	0.05	40.42	0.62	7	0.738852	2.23305
GS115_004593	CTACAAGGGATGACATTGTA	CP014718.1:470125	-	40	0	0	0	0	0	0	0.41	0.06	42.29	0.65	11.52	0.565403	2.2235
GS115_004593	GTCTACGTGGCTGAACGTCT	CP014718.1:470240	+	55	1	0	0	0	0	0	0.48	0.01	51.33	0.6	57.52	0.00288228	2.18138
GS115_004593	TAGCCTTGGAAAGAAATCTT	CP014718.1:470098	-	35	0	0	0	0	0	0	0.47	0.11	53.67	0.64	16.98	0.252014	2.17851
GS115_004593	TCAGTGGTTGGTGTTGGATC	CP014718.1:470207	+	50	0	0	0	0	0	0	0.48	0.02	41.94	0.63	13.34	0.478866	2.16167
GS115_004593	TTAAGATCAGCTCTTTGGAC	CP014718.1:470308	-	40	0	0	0	0	0	0	0.48	0.11	48.92	0.58	25.32	0.0191543	1.93155
GS115_004593	GTCTTTAAGGTTTTCATCTA	CP014718.1:470178	-	30	0	0	0	0	0	0	0.39	0.07	32.16	0.6	8.1	0.375961	1.83856
GS115_004593	ATTGCTTAAGATCAGCTCTT	CP014718.1:470313	-	35	0	0	0	0	0	0	0.32	0.15	31.55	0.59	8.66	0.316773	1.77887
GS115_004594	CATTCTGGGCAATAAATGGG	CP014718.1:471587	-	45	0	0	0	0	0	0	0.72	0.35	68.01	0.66	94.91	0.515611	3.87481
GS115_004594	TACAGATGCCCTTATCTACG	CP014718.1:471203	-	45	0	0	0	0	0	0	0.43	0.7	68.64	0.57	90.07	0.65957	3.94667
GS115_004594	CGTTATCCAGTCCTAACATG	CP014718.1:471444	+	45	0	0	0	0	0	0	0.58	0.31	67.39	0.59	74.82	0.65309	3.55519
GS115_004594	TATCATTCTGGGCAATAAAT	CP014718.1:471590	-	30	0	0	0	0	0	0	0.48	0.26	27.22	0.6	11.1	0.533197	2.2564
GS115_004594	TGTTAGGACTGGATAACGCT	CP014718.1:471439	-	45	0	0	0	0	0	0	0.6	0.47	60.27	0.62	61.75	0.294467	3.20467
GS115_004594	ACTGAAGGTGATTAGCGACA	CP014718.1:471134	-	45	0	0	0	0	0	0	0.55	0.44	65.62	0.61	84.77	0.70012	3.80402
GS115_004594	ATATCATTCTGGGCAATAAA	CP014718.1:471591	-	30	0	0	0	0	0	0	0.44	0.4	22.35	0.58	9.67	0.326983	2.06718
GS115_004594	CTGGGAAAACGAGTAAGTAC	CP014718.1:471421	-	45	0	0	0	0	0	0	0.64	0.14	55.11	0.63	62.33	0.580378	3.16478
GS115_004594	AGAGTCAACCACGTAGATAA	CP014718.1:471195	+	40	0	0	0	0	0	0	0.6	0.28	57.63	0.6	88.74	0.505301	3.449
GS115_004594	TAGCACAGCGATGTAACATC	CP014718.1:471105	+	45	1	0	0	0	0	0	0.55	0.26	55.05	0.64	75.7	0.643509	3.40101
GS115_004594	GAGATGAGAATCCTCATGTT	CP014718.1:471455	-	40	1	0	0	0	0	0	0.36	0.07	48.46	0.61	75.47	0.7156	2.9949
GS115_004594	AGGAACGTATCAGAGCGTTA	CP014718.1:471243	-	45	1	0	0	0	0	0	0.48	0.2	60.7	0.61	62.7	0.770692	3.29469
GS115_004594	ATGTTAGGACTGGATAACGC	CP014718.1:471440	-	45	0	0	0	0	0	0	0.56	0.16	56	0.57	34.41	0.771918	2.96602
GS115_004594	GCCAACTGTTGGTTTCAATG	CP014718.1:471317	-	45	0	0	0	0	0	0	0.45	0.4	66.64	0.57	67.14	0.455113	3.21291
GS115_004594	GAGAATCCTCATGTTAGGAC	CP014718.1:471450	-	45	1	0	0	0	0	0	0.52	0.08	48.79	0.58	32.34	0.635018	2.62632
GS115_004594	ACATTAGAGTCATAAAAATA	CP014718.1:471477	-	20	0	0	0	0	0	0	0.52	0.08	38.04	0.57	40.34	0.52936	2.48316
GS115_004594	TGCAAAGAATGAGCTACTGA	CP014718.1:471149	-	40	0	0	0	0	0	0	0.55	0.08	63.76	0.54	86.88	0.521986	3.19839
GS115_004594	GACTCTAATGTTTTGTTAGA	CP014718.1:471489	+	30	0	0	0	0	0	0	0.42	0.07	30.28	0.57	3.87	0.704038	2.10554
GS115_004594	ATTAGCGACAAGGAATTGGC	CP014718.1:471124	-	45	0	1	0	0	0	0	0.54	0.29	62.67	0.62	52.29	0.541149	3.14075
GS115_004594	ATGCATACCTGGGATATTGG	CP014718.1:471268	-	45	0	0	0	0	0	0	0.56	0.3	60.13	0.61	59.19	0.448951	3.11215
GS115_004594	TCCACATTGAAACCAACAGT	CP014718.1:471316	+	40	0	0	0	0	0	1	0.61	0.12	60.9	0.57	78.85	0.373951	3.07145
GS115_004594	ATACAAACTAAAGTTGGGTA	CP014718.1:471353	-	30	0	1	0	0	0	0	0.58	0.18	54.05	0.62	34.8	0.586696	2.8552
GS115_004594	ATTGAAACCAACAGTTGGCA	CP014718.1:471321	+	40	2	0	0	0	0	0	0.51	0.27	63.43	0.6	43.71	0.281372	2.73277
GS115_004594	TATTCTATACAAACTAAAGT	CP014718.1:471359	-	20	0	0	0	0	0	0	0.53	0.2	38.36	0.51	46.8	0.536316	2.62792
GS115_004594	TTCCTGTCCTCCAATATCCC	CP014718.1:471261	+	50	0	0	0	0	0	0	0.45	0.28	55.48	0.53	26.16	0.540494	2.61689
GS115_004594	TACCTGGGATATTGGAGGAC	CP014718.1:471263	-	50	0	0	0	0	0	0	0.5	0.03	53.16	0.63	27.38	0.602358	2.56776
GS115_004594	AAAAACACCGTGCCAACTGT	CP014718.1:471328	-	45	2	0	0	0	0	0	0.48	0.13	56.33	0.58	43.09	0.377278	2.56148
GS115_004594	ATTCTATACAAACTAAAGTT	CP014718.1:471358	-	20	0	0	0	0	0	0	0.52	0.15	43.58	0.6	50.09	0.31135	2.51805
GS115_004594	AAACCTGATAATGCATACCT	CP014718.1:471278	-	35	0	0	0	0	0	0	0.58	0.08	53.95	0.6	39.72	0.30228	2.49898
GS115_004594	TCGGTAGGAGTTAACGCGTT	CP014718.1:471064	+	50	0	0	0	0	0	0	0.34	0.05	41.39	0.68	24.56	0.722117	2.45162
GS115_004594	CGCTGTGCTAGCCAATAAAC	CP014718.1:471092	-	50	0	0	0	0	0	0	0.53	0.14	43.28	0.6	9.59	0.643406	2.44211
GS115_004594	TTGCATCTGACAATCTGCTT	CP014718.1:471167	+	40	0	0	0	0	0	0	0.5	0.18	34.31	0.64	17.83	0.590739	2.43214
GS115_004594	ATCTGACAATCTGCTTTGGT	CP014718.1:471171	+	40	0	0	0	0	0	0	0.46	0.18	57.39	0.61	63.96	-0.0459663	2.41753
GS115_004594	TTATGGCGTCATTATTTCTC	CP014718.1:471226	-	35	0	0	0	0	0	0	0.42	0.19	40.15	0.56	27.97	0.545402	2.3966
GS115_004594	GGTGATTAGCGACAAGGAAT	CP014718.1:471128	-	45	0	0	0	0	0	0	0.56	0.19	43.52	0.6	17.42	0.417258	2.37666
GS115_004594	ATAATGCATACCTGGGATAT	CP014718.1:471271	-	35	0	0	0	0	0	0	0.38	0.02	39.98	0.61	11.96	0.627494	2.15689
GS115_004594	CAGAGTCAACCACGTAGATA	CP014718.1:471194	+	45	0	0	0	0	0	0	0.45	0.02	48.74	0.58	28.34	0.27778	2.09858
GS115_004594	TATCCCAGGTATGCATTATC	CP014718.1:471275	+	40	0	0	0	0	0	0	0.34	0.02	37.41	0.6	6.08	0.595264	1.99016
GS115_004594	GTTTGGTAAGTCCTGTTTAT	CP014718.1:471081	+	35	0	1	0	0	0	0	0.34	0.12	28.36	0.58	7.58	0.398175	1.79758
GS115_004594	AAAACCTGATAATGCATACC	CP014718.1:471279	-	35	0	0	0	0	0	0	0.34	0.01	50.92	0.52	10.59	0.297215	1.78232
GS115_004595	TGAATGGCTAAGCGATGTGG	CP014718.1:473445	-	50	0	0	0	0	0	0	0.68	0.37	62.59	0.66	95.95	0.593882	3.88928
GS115_004595	GTTTCCACGAGTTTAAGTGT	CP014718.1:473333	-	40	1	0	0	0	0	0	0.63	0.38	65.68	0.58	93.33	0.642036	3.82214
GS115_004595	TGTCCACGCAACCATTGATG	CP014718.1:473275	+	50	0	0	0	0	0	0	0.62	0.39	67.38	0.6	91	0.562015	3.75582
GS115_004595	ATCAATGGTTGCGTGGACAG	CP014718.1:473271	-	50	0	0	0	0	0	0	0.63	0.32	61.42	0.67	85.22	0.606984	3.69338
GS115_004595	AGAACCAGGAGTAATTGTAG	CP014718.1:473305	+	40	0	0	0	0	0	1	0.61	0.12	65.84	0.59	88.24	0.684694	3.54549
GS115_004595	ACGAATAAATGGGTGAAGGG	CP014718.1:473471	-	45	0	0	0	0	0	0	0.67	0.27	59.61	0.63	70.02	0.659841	3.52614
GS115_004595	GATGCGGCTTCCAAAGAACC	CP014718.1:473291	+	55	0	0	0	0	0	0	0.58	0.37	55.7	0.61	64.61	0.680314	3.44341
GS115_004595	GTTCGATGAGACGAATAAAT	CP014718.1:473481	-	35	0	0	0	0	0	0	0.51	0.64	37.37	0.61	64.35	0.637898	3.4151
GS115_004595	TGAGACGAATAAATGGGTGA	CP014718.1:473475	-	40	0	0	0	0	0	0	0.65	0.11	57.37	0.61	79.97	0.668989	3.41239
GS115_004595	AGTTTCCACGAGTTTAAGTG	CP014718.1:473334	-	40	1	0	0	0	0	0	0.53	0.25	61.36	0.6	65.92	0.71164	3.36444
GS115_004595	CTTAAATCCATAACTATGCG	CP014718.1:473528	+	35	0	0	0	0	0	0	0.58	0.7	65.74	0.56	74.67	0.107976	3.35208
GS115_004595	ATAGTTATGGATTTAAGTAT	CP014718.1:473522	-	20	0	0	0	0	0	0	0.53	0.41	50.62	0.6	52.89	0.735767	3.31087
GS115_004595	AACTATGCGGGGCAAGATGG	CP014718.1:473539	+	55	0	0	0	0	0	0	0.63	0.31	55.81	0.67	57.29	0.452332	3.19333
GS115_004595	GAGACGAATAAATGGGTGAA	CP014718.1:473474	-	40	0	0	0	0	0	0	0.45	0.05	60.62	0.63	75.72	0.630258	3.12366
GS115_004595	GGGTGAAGGGAGGAATTGAA	CP014718.1:473461	-	50	0	0	0	0	0	0	0.5	0.2	57.84	0.62	63.37	0.515931	3.04803
GS115_004595	AATTGAATGGCTAAGCGATG	CP014718.1:473448	-	40	0	0	0	0	0	0	0.52	0.07	65.49	0.57	39.06	0.821799	3.0273
GS115_004595	TTCTCCCACACTTAAACTCG	CP014718.1:473329	+	45	0	0	0	0	0	0	0.6	0.12	59.34	0.54	47.07	0.695391	3.01949
GS115_004595	AAAGAACCAGGAGTAATTGT	CP014718.1:473303	+	35	0	0	0	0	0	0	0.51	0.09	52	0.59	63.32	0.641138	2.98434
GS115_004595	AAGCCGCATCAATGGTTGCG	CP014718.1:473278	-	55	1	0	0	0	0	0	0.46	0.25	62.35	0.59	43	0.561866	2.91537
GS115_004595	CATAACTATGCGGGGCAAGA	CP014718.1:473536	+	50	0	0	0	0	0	0	0.5	0.09	50.33	0.58	43.62	0.665878	2.77538
GS115_004595	GGATAAGGCCAGTAGTTTAG	CP014718.1:473383	+	45	0	0	0	0	0	0	0.5	0.54	39.64	0.61	34.82	0.331558	2.72616
GS115_004595	CTTTCGCTTGATGAAATCAT	CP014718.1:473362	+	35	0	1	0	0	0	0	0.49	0.16	33.19	0.64	32.97	0.77061	2.72221
GS115_004595	TACTTAAATCCATAACTATG	CP014718.1:473526	+	25	0	0	0	0	0	0	0.47	0.1	52.33	0.56	43.44	0.601962	2.68966
GS115_004595	GAAACCCCTACAATTACTCC	CP014718.1:473309	-	45	0	0	0	0	0	0	0.47	0.06	57.19	0.5	34.2	0.719647	2.66355
GS115_004595	AGAGATTGCAAAACATAGAA	CP014718.1:473232	-	30	0	0	0	0	0	0	0.59	0.34	46.6	0.59	25.16	0.339352	2.57695
GS115_004595	ACTTAAATCCATAACTATGC	CP014718.1:473527	+	30	0	0	0	0	0	0	0.51	0.05	47.63	0.5	36.98	0.572398	2.4785
GS115_004595	CATCTTGCCCCGCATAGTTA	CP014718.1:473535	-	50	0	0	0	0	0	1	0.4	0.24	38.86	0.59	15.73	0.684264	2.46016
GS115_004595	GGAGTACTCCTTTTCTATTG	CP014718.1:473404	+	40	1	0	0	0	0	0	0.49	0.23	47.7	0.57	19.16	0.491025	2.44963
GS115_004595	CGTTCGATGAGACGAATAAA	CP014718.1:473482	-	40	0	0	0	0	0	0	0.48	0.26	30.44	0.57	18.87	0.56843	2.37153
GS115_004595	GGAGTACTCCTCTAAACTAC	CP014718.1:473391	-	45	0	0	0	0	0	0	0.47	0.25	52.93	0.54	40.46	0.170465	2.36437
GS115_004595	AACCAGAGCCTCAATAGAAA	CP014718.1:473412	-	40	0	0	0	0	0	0	0.52	0.17	43.85	0.55	30.8	0.338066	2.32457
GS115_004595	CTTGATGAAATCATTGGATA	CP014718.1:473368	+	30	0	0	0	0	0	0	0.56	0.03	40.74	0.58	8.32	0.506476	2.16708
GS115_004595	AAGTATTGGTAACGAATTAA	CP014718.1:473508	-	25	0	0	0	0	0	0	0.43	0.02	33.11	0.59	0.81	0.621528	2.00073
GS115_004595	CTCCTTTTCTATTGAGGCTC	CP014718.1:473410	+	45	0	0	0	0	0	0	0.4	0.01	31.54	0.53	0.25	0.704228	1.96213
GS115_004595	AAGAACCAGGAGTAATTGTA	CP014718.1:473304	+	35	0	0	0	0	0	0	0.38	0.27	47.19	0.64	69.51	-0.52571	1.93129
GS115_004595	TTCTTTGGAAGCCGCATCAA	CP014718.1:473286	-	45	0	0	0	0	0	0	0.44	0.16	43.01	0.65	23.6	0.012581	1.92868
GS115_004595	TACAATTACTCCTGGTTCTT	CP014718.1:473301	-	35	0	1	0	0	0	1	0.24	0.02	25.79	0.57	0.19	0.639958	1.72976
GS115_004596	TTAGTGTGGAGACTTCCAGA	CP014718.1:474072	+	45	1	0	0	0	0	0	0.66	0.83	70.5	0.61	99.67	0.649685	4.45138
GS115_004596	CTTAGTGTGGAGACTTCCAG	CP014718.1:474071	+	50	1	0	0	0	0	0	0.68	0.53	71.68	0.65	77.09	0.586965	3.93466
GS115_004596	TCTTGAGATCTGCTATCGAA	CP014718.1:474157	-	40	0	0	0	0	0	0	0.57	0.52	62.1	0.63	83.77	0.725339	3.90404
GS115_004596	TGACAGCGCTGTATATCACA	CP014718.1:473986	-	45	0	0	0	0	0	0	0.64	0.19	68.4	0.57	89.95	0.730468	3.71397
GS115_004596	ACTCAGGAAGATAATTCCAA	CP014718.1:474180	-	35	1	0	0	0	0	0	0.56	0.43	61.98	0.57	88.43	0.380372	3.44447
GS115_004596	ATAGCAGATCTCAAGACCAT	CP014718.1:474164	+	40	0	0	0	0	0	0	0.47	0.46	53.83	0.6	62.66	0.714515	3.40942
GS115_004596	GTAAGAAAATCATCAGTACT	CP014718.1:474103	-	30	0	0	0	0	0	0	0.46	0.25	59.43	0.57	74.38	0.710809	3.32891
GS115_004596	CGTACATGAAAAAAGCACTC	CP014718.1:474196	-	40	0	1	0	0	0	0	0.5	0.29	62.98	0.57	59.61	0.722766	3.30867
GS115_004596	GAGATCTGCTATCGAAAGGT	CP014718.1:474153	-	45	0	0	0	0	0	1	0.48	0.25	53.6	0.62	77.04	0.576627	3.23303
GS115_004596	ACATAGTGCGGGAAAATGGA	CP014718.1:473948	+	45	0	0	0	0	0	0	0.5	0.38	43.72	0.56	67.4	0.646371	3.19757
GS115_004596	TTTTTTCATGTACGGTGTGG	CP014718.1:474205	+	40	0	0	0	0	0	0	0.61	0.25	53.13	0.64	49.33	0.649864	3.17446
GS115_004596	TAGAAGAAATCCGAGACCCA	CP014718.1:474033	-	45	0	0	0	0	0	0	0.67	0.14	66.18	0.6	87.47	0.125211	3.07171
GS115_004596	TACTAGGTCACTGATCCCTC	CP014718.1:474087	-	50	0	0	0	0	0	0	0.44	0.26	49.01	0.61	43.47	0.688026	2.92283
GS115_004596	CATAGTGCGGGAAAATGGAT	CP014718.1:473949	+	45	0	0	0	0	0	0	0.58	0.36	49.32	0.64	53.77	0.281738	2.89264
GS115_004596	ATAAAGCTGTACTTGGCCTT	CP014718.1:474017	+	40	0	0	0	0	0	0	0.49	0.19	49.2	0.64	27	0.631083	2.71308
GS115_004596	GCTTTTTTCATGTACGGTGT	CP014718.1:474203	+	40	0	0	0	0	0	0	0.44	0.3	39.71	0.59	29.74	0.678629	2.70313
GS115_004596	ATTTTGTCAAAGACCAGAAA	CP014718.1:474125	-	30	0	0	0	0	0	0	0.57	0.18	35.06	0.59	32.81	0.679532	2.69823
GS115_004596	ATGGATGGGAATATATCGCT	CP014718.1:473963	+	40	0	0	0	0	0	0	0.58	0.03	55.91	0.62	20.5	0.701365	2.69546
GS115_004596	CAGAGTTAACTTGCTTAGTG	CP014718.1:474058	+	40	0	0	0	0	0	0	0.44	0.06	50.39	0.64	30.5	0.678872	2.62777
GS115_004596	CACACTAAGCAAGTTAACTC	CP014718.1:474057	-	40	0	0	0	0	0	0	0.47	0.06	49.88	0.54	52.74	0.522654	2.61885
GS115_004596	CTTTTTTCATGTACGGTGTG	CP014718.1:474204	+	40	0	0	0	0	0	0	0.41	0.02	50.53	0.61	18.37	0.674642	2.40364
GS115_004596	CTGAGTGCTTTTTTCATGTA	CP014718.1:474197	+	35	0	0	0	0	0	0	0.39	0.15	40.37	0.68	15.47	0.610294	2.38869
GS115_004596	TGCTTTTTTCATGTACGGTG	CP014718.1:474202	+	40	0	0	0	0	0	0	0.53	0.01	51.92	0.61	28.76	0.287658	2.24446
GS115_004596	TTTCACATAGTGCGGGAAAA	CP014718.1:473944	+	40	0	0	0	0	0	0	0.38	0.22	32.07	0.61	5.67	0.564209	2.15161
GS115_004596	GCCAAGTACAGCTTTATTAT	CP014718.1:474011	-	35	0	0	0	0	0	0	0.39	0.13	27.24	0.56	10.03	0.676833	2.12953
GS115_004596	CTGTACTTGGCCTTGGGTCT	CP014718.1:474023	+	55	0	0	0	0	0	0	0.41	0.02	42.19	0.63	1.75	0.59276	2.09216
GS115_004596	AATAAAGCTGTACTTGGCCT	CP014718.1:474016	+	40	0	0	0	0	0	0	0.49	0.14	31.58	0.57	6.84	0.277856	1.86206
GS115_004596	CCTCCAAAACGTTTCAAATA	CP014718.1:474263	+	35	0	1	0	0	0	0	0.41	0.05	22.52	0.54	3.14	0.535515	1.79212
GS115_004596	ACCCATAATAAAGCTGTACT	CP014718.1:474010	+	35	0	0	0	0	0	0	0.38	0.03	50.51	0.54	30.08	-0.0466047	1.7093
GS115_004596	GGCCAAGTACAGCTTTATTA	CP014718.1:474012	-	40	0	0	0	0	0	0	0.35	0.08	25.52	0.53	4.41	0.270355	1.52966
GS115_004596	GATGATTTTCTTACCATTTC	CP014718.1:474112	+	30	0	0	0	0	0	0	0.23	0.01	15.96	0.52	0.35	0.521666	1.44477
GS115_004597	GGTAATGGTAGGGATATAAG	CP014718.1:475900	-	40	0	0	0	0	0	0	0.56	0.7	66.58	0.61	77.68	0.836228	4.14883
GS115_004597	ACTAGGATGGAGACGCATGA	CP014718.1:476022	+	50	0	0	0	0	0	0	0.54	0.68	73.51	0.63	90.01	0.635002	4.1202
GS115_004597	TTATCGGGTTTGTTCAAGAG	CP014718.1:475876	+	40	0	0	0	0	0	0	0.64	0.56	60.88	0.65	78.26	0.612244	3.85364
GS115_004597	TCATTGAGCCCGGAGTGGCA	CP014718.1:476087	-	60	0	0	0	0	0	0	0.57	0.6	57.77	0.62	72.03	0.590017	3.67802
GS115_004597	GTTTGAGGAGTCAAAAGCAT	CP014718.1:475945	-	40	0	0	0	0	0	0	0.58	0.48	56.02	0.63	58.47	0.683742	3.51864
GS115_004597	GTTACTAATAGACTTGGTAA	CP014718.1:475915	-	30	0	0	0	0	0	0	0.53	0.27	54.17	0.57	79.51	0.7315	3.4383
GS115_004597	AAGTATATTACAGATGTACA	CP014718.1:476052	+	25	0	0	0	0	0	0	0.45	0.28	72.7	0.59	79.1	0.523404	3.3614
GS115_004597	TGAGGAGTCAAAAGCATTGG	CP014718.1:475942	-	45	0	0	0	0	0	0	0.63	0.18	53.86	0.63	67.9	0.689277	3.34688
GS115_004597	TAATAGACTTGGTAATGGTA	CP014718.1:475910	-	30	0	0	0	0	0	0	0.5	0.09	50.92	0.64	67.51	0.73431	3.14861
GS115_004597	CCACTCCGGGCTCAATGACA	CP014718.1:476092	+	60	0	0	0	0	0	0	0.58	0.02	59.03	0.59	72.07	0.607433	3.10843
GS115_004597	CTAATAGACTTGGTAATGGT	CP014718.1:475911	-	35	0	0	0	0	0	0	0.5	0.23	53.52	0.59	66.39	0.48612	3.00522
GS115_004597	CTACAATACTTATACTAGGA	CP014718.1:476009	+	30	0	0	0	0	0	0	0.49	0.28	42.74	0.56	60.36	0.626463	2.98746
GS115_004597	TACTAGGATGGAGACGCATG	CP014718.1:476021	+	50	0	0	0	0	0	0	0.56	0.06	60.5	0.64	62.05	0.455367	2.94087
GS115_004597	TGCTCTACAATACTTATACT	CP014718.1:476005	+	30	0	0	0	0	0	0	0.4	0.15	63.84	0.55	83.05	0.36561	2.93451
GS115_004597	AGCAATATCTTAGAATTTGG	CP014718.1:475986	-	30	0	0	0	0	0	0	0.53	0.43	53.7	0.59	29.23	0.421592	2.80089
GS115_004597	GGCAAAGTTACTAATAGACT	CP014718.1:475921	-	35	0	0	0	0	0	0	0.47	0.04	51.34	0.53	48.65	0.692321	2.73222
GS115_004597	TTTCTCCTTGTCATTGAGCC	CP014718.1:476097	-	45	0	0	0	0	0	0	0.44	0.28	48.29	0.63	10.92	0.776329	2.71843
GS115_004597	AAATGGAGCCTAAAAGAAAC	CP014718.1:475852	+	35	0	0	0	0	0	0	0.54	0.18	48.47	0.56	11.87	0.719301	2.6027
GS115_004597	AAATCGATTACTGCTTTCCA	CP014718.1:476117	+	35	0	0	0	0	0	0	0.53	0.03	52.74	0.58	39.49	0.494088	2.55639
GS115_004597	TTCAACTGCCCTGCCACTCC	CP014718.1:476079	+	60	0	0	0	0	0	0	0.47	0.01	41.5	0.57	41.14	0.614785	2.49118
GS115_004597	TTTTACAAATTGTTTTGCCA	CP014718.1:476134	-	25	0	0	0	0	0	0	0.53	0.21	53.56	0.54	7.88	0.591097	2.4855
GS115_004597	TAAGTATATTACAGATGTAC	CP014718.1:476051	+	25	0	0	0	0	0	0	0.47	0.01	44.71	0.59	28.83	0.576042	2.38144
GS115_004597	GTCATTGAGCCCGGAGTGGC	CP014718.1:476088	-	65	0	0	0	0	0	0	0.43	0.02	36.55	0.57	38.4	0.549994	2.31949
GS115_004597	GGATTTAGGTACTTCGTTTG	CP014718.1:475960	-	40	0	0	0	0	0	0	0.42	0.02	44.46	0.63	10.79	0.629094	2.25159
GS115_004597	TATCTTAGAATTTGGCGGAA	CP014718.1:475981	-	35	0	0	0	0	0	0	0.44	0.13	51.16	0.58	5.63	0.520954	2.23885
GS115_004597	TTTCAACTGCCCTGCCACTC	CP014718.1:476078	+	55	0	0	0	0	0	1	0.41	0.03	38.88	0.62	12.81	0.629849	2.20675
GS115_004597	AAAGGCGCAGTACAATAAAA	CP014718.1:475835	+	35	0	0	0	0	0	0	0.56	0.2	37.98	0.61	35.48	0.020723	2.12532
GS115_004597	TAGAGCAATATCTTAGAATT	CP014718.1:475989	-	25	0	1	0	0	0	0	0.45	0.03	31.18	0.62	7.33	0.555755	2.04086
GS115_004597	CTAAAAGAAACAGGTTTATC	CP014718.1:475861	+	30	0	0	0	0	0	0	0.35	0.07	35.25	0.55	6.99	0.643884	2.03628
GS115_004597	GAATTTGGCGGAACGGATTT	CP014718.1:475974	-	45	0	0	0	0	0	0	0.35	0.04	23.19	0.62	2.69	0.73029	1.99909
GS115_004597	CCTAAAAGAAACAGGTTTAT	CP014718.1:475860	+	30	0	0	0	0	0	1	0.3	0.06	20.28	0.55	0.36	0.163189	1.27959
GS115_004598	GATTTAGGATCAACACCGAA	CP014718.1:478529	+	40	0	0	0	0	0	0	0.64	0.91	65.7	0.63	73.4	0.60555	4.17655
GS115_004598	CTATGTGTCAACTTCAAACA	CP014718.1:478502	-	35	0	0	0	0	0	0	0.63	0.76	57.24	0.62	83.58	0.675104	4.0933
GS115_004598	GCCTCCAAAGAAGAATCAGC	CP014718.1:478800	-	50	0	1	0	0	0	0	0.56	0.59	61.75	0.55	77.1	0.737353	3.82585
GS115_004598	AAGAAGAGCTGAGGAAAAGA	CP014718.1:478617	-	40	0	0	0	0	1	0	0.68	0.23	46.52	0.62	75.31	0.631033	3.37933
GS115_004598	TGCCGAACAGGCCAAACTGG	CP014718.1:478593	-	60	0	0	0	0	0	0	0.72	0.32	62.49	0.64	83.54	0.225485	3.36579
GS115_004598	CCTGTTTGAAGTTGACACAT	CP014718.1:478503	+	40	0	1	0	0	0	0	0.54	0.14	61.99	0.6	77.1	0.678933	3.34983
GS115_004598	ATAGAACAAAAGGTGCCCTT	CP014718.1:478544	-	40	1	0	0	0	0	0	0.49	0.63	56.43	0.65	64.07	0.0740716	3.04907
GS115_004598	GGTTCAAGAATACATAAGTC	CP014718.1:478689	-	35	0	0	0	0	0	0	0.44	0.15	52.05	0.56	58	0.797665	3.04817
GS115_004598	CGCTGCCAAAAGAAGAGCTG	CP014718.1:478626	-	55	0	0	0	0	0	0	0.66	0.23	59.46	0.57	62.64	0.342588	3.02359
GS115_004598	CTCAGCTCTTCTTTTGGCAG	CP014718.1:478627	+	50	0	0	0	0	0	0	0.7	0.63	50.25	0.63	36.24	0.141122	2.96602
GS115_004598	TTATTCTTCTTCGAAAGGTC	CP014718.1:478781	+	35	0	0	0	0	0	0	0.49	0.47	49.72	0.62	32.24	0.298421	2.69802
GS115_004598	AAAGTCTCAGAAGAGTCTAG	CP014718.1:478752	-	40	0	0	0	0	0	0	0.59	0.29	60.21	0.59	91.91	-0.419261	2.57194
GS115_004598	GAACAAAAATAAGTCCAAAA	CP014718.1:478710	-	25	0	0	0	0	0	0	0.56	0.06	45.02	0.58	19.82	0.579002	2.4274
GS115_004598	TCTGCTTATTCTTCTTCGAA	CP014718.1:478776	+	35	0	0	0	0	0	1	0.5	0.18	45.05	0.56	24.38	0.491323	2.42562
GS115_004598	GGAAAAGAAGGCTGCCGAAC	CP014718.1:478605	-	55	0	0	0	0	0	0	0.52	0.03	45.4	0.61	12.64	0.670032	2.41043
GS115_004598	TCCGGCTGATTCTTCTTTGG	CP014718.1:478799	+	50	0	0	0	0	0	0	0.54	0.23	40.63	0.63	13.1	0.373408	2.31071
GS115_004598	AGGTCCGGCTGATTCTTCTT	CP014718.1:478796	+	50	0	0	0	0	0	0	0.37	0.06	31.14	0.64	11.61	0.794366	2.29187
GS115_004598	GGCTGCCGAACAGGCCAAAC	CP014718.1:478596	-	65	0	0	0	0	0	1	0.43	0.02	37.53	0.59	10.62	0.666738	2.18824
GS115_004598	CTGATTCTTCTTTGGAGGCA	CP014718.1:478804	+	45	0	0	0	0	0	0	0.42	0.04	40.65	0.59	13.55	0.579671	2.17167
GS115_004598	AGTCTAGAGGACAAAACTTT	CP014718.1:478739	-	35	0	0	0	0	0	0	0.41	0.08	28.87	0.56	5.65	0.754625	2.14983
GS115_004598	ACCTTTTGTTCTATAGCGAC	CP014718.1:478553	+	40	0	1	0	0	0	0	0.45	0.1	43.87	0.6	14.7	0.285497	2.0212
GS115_004598	TTGACACATAGGATCGATTT	CP014718.1:478514	+	35	0	0	0	0	0	0	0.39	0.02	31.56	0.62	10.8	0.566322	2.01992
GS115_004598	TCCAGTCGCTATAGAACAAA	CP014718.1:478554	-	40	0	0	0	0	0	0	0.53	0.12	39.97	0.63	51.84	-0.332482	1.86562
GS115_004598	GAGTTTTGCTGCCTCCAGTT	CP014718.1:478582	+	50	0	1	0	0	0	0	0.38	0.09	34.83	0.63	11.83	0.234568	1.80117
GS115_004598	TGCCTCCAGTTTGGCCTGTT	CP014718.1:478591	+	55	0	1	0	0	0	0	0.23	0.05	36.15	0.69	5.29	0.400792	1.78519
GS115_004598	CTTTTCCTCAGCTCTTCTTT	CP014718.1:478621	+	40	0	0	0	0	0	0	0.37	0.13	30.19	0.57	0.92	0.387734	1.76883
GS115_004598	CGATTTAGGATCAACACCGA	CP014718.1:478528	+	45	0	0	0	0	0	0	0.64	0.02	60.41	0.58	61.94	-0.709414	1.75409
GS115_004598	TATGTATTCTTGAACCTTTT	CP014718.1:478696	+	25	0	1	0	0	0	0	0.19	0.07	16.08	0.55	0.23	0.557736	1.53084
GS115_004599	GTAACAATCGCAACACCCTA	CP014718.1:479077	-	45	0	0	0	0	0	0	0.6	0.87	61.82	0.63	92.28	0.719815	4.36081
GS115_004599	AGCATGCTACTTGAATAGGG	CP014718.1:479039	-	45	0	0	0	0	0	0	0.69	0.63	65.9	0.67	92.26	0.744646	4.31625
GS115_004599	CTGATTGGTGATGGAAACGT	CP014718.1:479277	-	45	0	0	0	0	0	1	0.62	0.56	68	0.69	83.58	0.757082	4.14288
GS115_004599	GTGGATTTAATCAATTCACG	CP014718.1:479099	-	35	0	0	0	0	0	0	0.59	0.76	70.02	0.58	91.34	0.439616	3.98322
GS115_004599	CAACATGCGCAATCTAAACG	CP014718.1:479224	+	45	0	0	0	0	0	0	0.65	0.57	67.19	0.54	80.91	0.665164	3.90616
GS115_004599	TGTGTTTACCGTACGCCCTA	CP014718.1:479062	+	50	0	0	0	0	0	0	0.46	0.55	59.43	0.65	82.42	0.666968	3.74547
GS115_004599	ACGTTTCCATCACCAATCAG	CP014718.1:479280	+	45	0	0	0	0	0	0	0.67	0.66	69.93	0.65	77.34	0.159068	3.61177
GS115_004599	AATTACCTTTCAGACACAGG	CP014718.1:479306	+	40	0	0	0	0	0	0	0.64	0.22	66.55	0.59	75.42	0.729238	3.59894
GS115_004599	GCTGCGAGCAACTTAAGAAA	CP014718.1:479342	+	45	0	0	0	0	0	0	0.7	0.75	46.84	0.62	73.07	0.154034	3.42313
GS115_004599	CAGTTGATGTTGCCTCAACA	CP014718.1:479153	+	45	2	0	0	0	0	1	0.48	0.32	60.47	0.6	70.37	0.64366	3.35206
GS115_004599	GACACAGGTGGAGCTGCTGT	CP014718.1:479318	+	60	1	0	0	0	0	0	0.45	0.18	55.93	0.64	92.47	0.587234	3.34123
GS115_004599	TGGCGAGCTTGACCTTGTTG	CP014718.1:479165	-	55	0	0	0	0	0	0	0.61	0.17	57.73	0.65	76.81	0.512262	3.28766
GS115_004599	CAAGCATGCTACTTGAATAG	CP014718.1:479041	-	40	0	0	0	0	0	0	0.61	0.17	61.5	0.6	57.51	0.47745	3.04755
GS115_004599	TTGTGTTTACCGTACGCCCT	CP014718.1:479061	+	50	0	0	0	0	0	0	0.48	0.2	42.2	0.64	65.5	0.611409	3.00841
GS115_004599	GGTAACAATCGCAACACCCT	CP014718.1:479078	-	50	0	0	0	0	0	0	0.51	0.17	56.97	0.55	80.46	0.396709	3.00101
GS115_004599	AGACACAGGTGGAGCTGCTG	CP014718.1:479317	+	60	0	0	0	0	0	0	0.51	0.02	51.4	0.61	68.98	0.652179	2.99598
GS115_004599	AAGCATGCTACTTGAATAGG	CP014718.1:479040	-	40	0	0	0	0	0	0	0.65	0.06	58.95	0.64	47.08	0.52177	2.93207
GS115_004599	AATTGATTAAATCCACGAGC	CP014718.1:479106	+	35	0	0	0	0	0	0	0.62	0.11	54.73	0.53	55.95	0.501194	2.86799
GS115_004599	TCGCAACACCCTAGGGCGTA	CP014718.1:479070	-	60	0	0	0	0	0	0	0.38	0.07	56.92	0.68	34.18	0.70324	2.74424
GS115_004599	GGAAGCAACCACCAAAATGC	CP014718.1:479256	-	50	0	0	0	0	0	0	0.6	0.24	56.98	0.58	50.31	0.248592	2.74149
GS115_004599	CTTTTTCAAAGTCCTGCTCG	CP014718.1:479118	-	45	0	0	0	0	0	0	0.52	0.09	53.29	0.58	32.43	0.642459	2.68966
GS115_004599	ACAAGCATGCTACTTGAATA	CP014718.1:479042	-	35	0	0	0	0	0	0	0.44	0.15	47.11	0.6	59.55	0.369523	2.62612
GS115_004599	AAAAATTACCTTTCAGACAC	CP014718.1:479303	+	30	0	0	0	0	0	0	0.52	0.04	55.06	0.59	24.11	0.672195	2.6139
GS115_004599	TCGTGGATTTAATCAATTCA	CP014718.1:479101	-	30	0	0	0	0	0	0	0.53	0.06	40.41	0.61	21.12	0.773308	2.58861
GS115_004599	CACGAGCAGGACTTTGAAAA	CP014718.1:479119	+	45	0	1	0	0	0	0	0.55	0.14	45.03	0.63	14.15	0.643169	2.55497
GS115_004599	CAGCTCCACCTGTGTCTGAA	CP014718.1:479311	-	55	0	0	0	0	0	0	0.3	0.06	57.12	0.61	40.22	0.593513	2.53691
GS115_004599	TCAACAAGGTCAAGCTCGCC	CP014718.1:479167	+	55	0	0	0	0	0	0	0.48	0.06	50.35	0.61	25.87	0.621498	2.5337
GS115_004599	TACGTTTCCATCACCAATCA	CP014718.1:479279	+	40	0	0	0	0	0	0	0.46	0.05	44.27	0.59	33.7	0.642633	2.52233
GS115_004599	TTCGAGTTGTACTACTTGCC	CP014718.1:479185	-	45	0	0	0	0	0	0	0.4	0.05	50.71	0.55	22.55	0.581028	2.31363
GS115_004599	CGTGGATTTAATCAATTCAC	CP014718.1:479100	-	35	0	0	0	0	0	1	0.55	0.07	50.13	0.62	34.25	0.223591	2.30739
GS115_004599	TTTTGTTTCCGGCATTTTGG	CP014718.1:479248	+	40	0	0	0	0	0	1	0.49	0.49	53.51	0.6	4.87	0.102969	2.26677
GS115_004599	ATTTTTCCCCTGATTGGTGA	CP014718.1:479286	-	40	0	0	0	0	0	0	0.49	0.16	47.35	0.58	5.35	0.429102	2.1861
GS115_004599	CTACGTTTCCATCACCAATC	CP014718.1:479278	+	45	0	0	0	0	0	0	0.4	0.12	39.98	0.6	8.94	0.464236	2.07344
GS115_004599	CACAAGCATGCTACTTGAAT	CP014718.1:479043	-	40	0	0	0	0	0	0	0.47	0.01	27.17	0.57	11.83	0.577952	2.01795
GS115_004599	AAGGTAATTTTTCCCCTGAT	CP014718.1:479292	-	35	0	0	0	0	0	0	0.28	0.03	39.79	0.65	11.96	0.453663	1.93116
GS115_004599	AACTTAAGAAACGGAGTCTC	CP014718.1:479351	+	40	0	0	0	0	0	0	0.32	0.02	44.78	0.56	1.16	0.556526	1.91593
GS115_004599	CTAAACGTGGCTTTTGTTTC	CP014718.1:479237	+	40	0	0	0	0	0	0	0.34	0.05	15.93	0.57	1.16	0.731534	1.86243
GS115_004599	GGCTTTTGTTTCCGGCATTT	CP014718.1:479245	+	45	0	0	0	0	0	0	0.18	0.03	23.6	0.58	0.09	0.594089	1.62099
GS115_004599	CGCATGTTGCGTCTTTTTCT	CP014718.1:479210	-	45	0	0	0	0	0	0	0.27	0.02	17.98	0.55	1.04	0.119206	1.14941
GS115_004600	TGTGCGTTACGGTAATACAT	CP014718.1:481362	+	40	0	0	0	0	0	0	0.59	0.77	62.14	0.59	98	0.628827	4.18023
GS115_004600	GCTGACAAAACGTAAAACCA	CP014718.1:481517	+	40	0	0	0	0	0	0	0.7	0.49	72.54	0.58	97.74	0.646095	4.1189
GS115_004600	GAGCAGCCTTTCTGACACAA	CP014718.1:481460	-	50	0	0	0	0	0	0	0.54	0.65	68.3	0.68	77.77	0.66289	3.99359
GS115_004600	CTGAAATCTTTCCTGACCAG	CP014718.1:481394	+	45	0	0	0	0	0	0	0.64	0.67	74.24	0.67	85.19	0.396438	3.97074
GS115_004600	TTCCAACAAGCAAATTACAG	CP014718.1:481582	-	35	0	0	0	0	0	0	0.65	0.35	71.18	0.57	85.1	0.589317	3.72212
GS115_004600	TATGAGATATGGGATACCGC	CP014718.1:481410	-	45	0	0	0	0	1	0	0.63	0.34	60.51	0.55	89.68	0.651004	3.6729
GS115_004600	AAAACCGAAGAGCTTCATCA	CP014718.1:481312	-	40	1	0	0	0	0	0	0.56	0.05	67.3	0.55	86.14	0.669516	3.36392
GS115_004600	CAAGCTAGTGCTTCTTGGAG	CP014718.1:481558	-	50	0	0	0	0	0	0	0.67	0.1	56.71	0.62	81.2	0.583687	3.35279
GS115_004600	CTAGTGCAGCTTGTGCGTTA	CP014718.1:481351	+	50	0	0	0	0	0	0	0.41	0.52	59	0.67	48.3	0.575153	3.24815
GS115_004600	GTAATTCATTGACCCAATGG	CP014718.1:481288	+	40	0	0	0	0	0	0	0.63	0.33	67.7	0.6	79.07	0.178881	3.20658
GS115_004600	CTTCTTGGAGAGGCAGCTGT	CP014718.1:481548	-	55	0	0	0	0	0	0	0.55	0.16	59.57	0.62	49.58	0.718654	3.14015
GS115_004600	TAACGCACAAGCTGCACTAG	CP014718.1:481348	-	50	0	0	0	0	0	0	0.55	0.06	59.87	0.6	61.63	0.704783	3.12978
GS115_004600	TTGTGCGTTACGGTAATACA	CP014718.1:481361	+	40	0	0	0	0	0	0	0.55	0.16	48.4	0.61	76.97	0.535714	3.10941
GS115_004600	TGTGCACCGTTGTGTCAGAA	CP014718.1:481454	+	50	0	0	0	0	0	0	0.47	0.23	61.17	0.61	60.82	0.450556	2.98046
GS115_004600	GAAAATAAAGAACCCACTAT	CP014718.1:481482	-	30	0	1	0	0	1	0	0.48	0.16	65.16	0.57	53.03	0.532468	2.92437
GS115_004600	TAATTCATTGACCCAATGGC	CP014718.1:481289	+	40	0	0	0	0	0	0	0.55	0.15	57.07	0.57	42	0.582194	2.84289
GS115_004600	AGAAAGGCTGCTCCGATAGT	CP014718.1:481470	+	50	0	0	0	0	0	0	0.47	0.12	48.87	0.64	65.64	0.371	2.7461
GS115_004600	GCTTCATCAAGGCCCGCCAT	CP014718.1:481301	-	60	0	0	0	0	0	0	0.48	0.14	53.1	0.63	22.79	0.714892	2.72379
GS115_004600	CAGAAAGGCTGCTCCGATAG	CP014718.1:481469	+	55	0	0	0	0	0	0	0.54	0.05	43.05	0.64	29.52	0.702432	2.65813
GS115_004600	ATCCCATATCTCATACTTGA	CP014718.1:481418	+	35	0	0	0	0	0	0	0.35	0.08	45.98	0.55	55.82	0.628251	2.62625
GS115_004600	GATATGGGATACCGCTGGTC	CP014718.1:481405	-	55	0	0	0	0	1	0	0.43	0.04	43.56	0.65	32.1	0.707915	2.58452
GS115_004600	AGACCATCAAGTATGAGATA	CP014718.1:481421	-	35	1	0	0	0	0	0	0.48	0.07	50.41	0.54	26.83	0.623763	2.48616
GS115_004600	CTTCATCAAGGCCCGCCATT	CP014718.1:481300	-	55	0	0	0	0	0	0	0.38	0.13	45.6	0.59	13.36	0.756223	2.44582
GS115_004600	GACCGCTGTAATTTGCTTGT	CP014718.1:481580	+	45	0	0	0	0	0	0	0.35	0.15	42.69	0.57	10.57	0.774624	2.37722
GS115_004600	GACCATCAAGTATGAGATAT	CP014718.1:481420	-	35	0	0	0	0	0	0	0.37	0.03	39.66	0.6	27.31	0.618807	2.28851
GS115_004600	AGCTGTAGGAAAGTCTTCCT	CP014718.1:481534	-	45	2	0	0	0	0	0	0.42	0.02	47.25	0.6	11.29	0.593274	2.21867
GS115_004600	CGGGCCTTGATGAAGCTCTT	CP014718.1:481308	+	55	0	0	0	0	0	0	0.31	0.24	41.16	0.61	6.97	0.532854	2.17415
GS115_004600	CTGACACAACGGTGCACAAT	CP014718.1:481449	-	50	0	0	0	0	0	0	0.36	0.04	32.54	0.62	13.56	0.434486	1.91549
GS115_004600	TTTTGTCAGCAACGATTTCC	CP014718.1:481504	-	40	0	0	0	0	0	0	0.39	0.05	39.14	0.57	0.96	0.444516	1.85552
GS115_004600	GCGGTCAAGCTAGTGCTTCT	CP014718.1:481563	-	55	2	0	0	0	0	0	0.31	0.05	36.07	0.57	15.19	0.382215	1.82482
GS115_004600	TAGTGGGTTCTTTATTTTCC	CP014718.1:481486	+	35	0	0	0	0	0	0	0.31	0.01	26.82	0.55	1.71	-0.00275925	1.15254
GS115_004601	TCTGAGGATAGTTCGAAATG	CP014718.1:482742	-	40	0	0	0	0	0	0	0.65	0.17	64.62	0.6	87.41	0.572281	3.51258
GS115_004601	TGCTACAATTTACCAGAGAG	CP014718.1:482678	-	40	0	0	0	0	0	0	0.56	0.22	64.25	0.62	71.6	0.707347	3.46585
GS115_004601	GAGGGAACTCGCATCTAAAG	CP014718.1:482782	-	50	0	0	0	0	0	0	0.65	0.33	53.91	0.64	49.17	0.524238	3.17504
GS115_004601	TTGCGTCTATTCTTCCCTGA	CP014718.1:482995	-	45	0	0	0	0	0	0	0.48	0.56	47.24	0.67	47.98	0.50064	3.16284
GS115_004601	GGTTGGGTCAGACCTGGATA	CP014718.1:482713	-	55	1	0	0	0	0	1	0.57	0.2	54	0.61	58.94	0.646642	3.15604
GS115_004601	TCAAACTCGTTAAATGATCA	CP014718.1:482836	+	30	0	1	0	0	0	0	0.43	0.15	61.44	0.53	76.81	0.589024	3.08152
GS115_004601	GATTTCCATTTTAGTGTACG	CP014718.1:482895	+	35	0	0	0	0	0	0	0.37	0.33	59.11	0.59	56.38	0.581524	3.02642
GS115_004601	TCTAAAGTGGCTGCTGATTG	CP014718.1:482769	-	45	0	0	0	0	0	0	0.47	0.05	55.1	0.62	59.64	0.695572	2.98297
GS115_004601	AATGATCAGGGAACCAGGCA	CP014718.1:482848	+	50	0	0	0	0	0	0	0.58	0.14	55.74	0.64	55.12	0.374811	2.84341
GS115_004601	GGCCTTATATTCATCCATCA	CP014718.1:482981	+	40	0	0	0	0	0	0	0.42	0.25	63.54	0.59	60.16	0.278182	2.77518
GS115_004601	TGGTCGATCTAACCTTATCC	CP014718.1:482701	+	45	0	0	0	0	0	0	0.49	0.09	47.86	0.55	41.97	0.713618	2.74192
GS115_004601	CAGCAATGAATTGTTTATGA	CP014718.1:482800	-	30	0	0	0	0	0	0	0.5	0.22	48.13	0.63	53.24	0.372246	2.73595
GS115_004601	TGCTGATTGGGGAAATTCTG	CP014718.1:482758	-	45	0	0	0	0	0	0	0.51	0.17	63.44	0.57	46.91	0.308248	2.66175
GS115_004601	TAGTTCGAAATGGGGTAACT	CP014718.1:482734	-	40	0	0	0	0	0	0	0.41	0.17	50.47	0.63	25.78	0.648724	2.62122
GS115_004601	CGTTAAATGATCAGGGAACC	CP014718.1:482843	+	45	0	0	0	0	0	0	0.46	0.08	52.84	0.59	17.91	0.725655	2.56315
GS115_004601	ACGAGCAAGAACTCCTTGCC	CP014718.1:482861	-	55	2	1	0	0	0	0	0.4	0.05	54.21	0.59	25.4	0.686121	2.52222
GS115_004601	GGCCGTTGCAGCAATACTAA	CP014718.1:482962	-	50	1	1	0	0	0	0	0.52	0.18	49.75	0.56	15.62	0.572575	2.48628
GS115_004601	CGAAATGGGGTAACTCGGTT	CP014718.1:482729	-	50	0	0	0	0	0	0	0.41	0.02	45.84	0.64	15.29	0.732469	2.41377
GS115_004601	ATTCTGAGGATAGTTCGAAA	CP014718.1:482744	-	35	0	0	0	0	0	0	0.54	0.04	56.36	0.57	16.23	0.516398	2.3923
GS115_004601	CCTCATAAACAATTCATTGC	CP014718.1:482801	+	35	0	0	0	0	0	0	0.47	0.06	36.28	0.5	22.4	0.58228	2.19908
GS115_004601	CTCTCTGGTAAATTGTAGCA	CP014718.1:482681	+	40	0	0	0	0	0	0	0.53	0.41	57.63	0.59	63.61	-0.54429	2.19811
GS115_004601	CGCCTTTAGTATTGCTGCAA	CP014718.1:482960	+	45	1	1	0	0	0	0	0.51	0.04	45.8	0.57	2.59	0.567361	2.17126
GS115_004601	TTCCCTGATGGATGAATATA	CP014718.1:482983	-	35	0	0	0	0	0	0	0.4	0.02	30.58	0.59	11.02	0.725856	2.15186
GS115_004601	GTTTTACGATTTTGGCGACT	CP014718.1:482938	-	40	0	0	0	0	0	0	0.38	0.05	53.05	0.59	6.57	0.524417	2.14062
GS115_004601	TTCAACCACGTACACTAAAA	CP014718.1:482900	-	35	0	0	0	0	0	0	0.39	0.12	29.37	0.59	12.93	0.548907	2.07191
GS115_004601	CATCTAAAGTGGCTGCTGAT	CP014718.1:482771	-	45	0	0	0	0	0	0	0.34	0.16	41.5	0.58	19.72	0.345132	2.03733
GS115_004601	CTCAAACTCGTTAAATGATC	CP014718.1:482835	+	35	0	0	0	0	0	0	0.41	0.02	30.31	0.57	8.19	0.606659	1.99166
GS115_004601	CGTTTTACGATTTTGGCGAC	CP014718.1:482939	-	45	0	0	0	0	0	0	0.44	0.05	36.75	0.56	1.07	0.499605	1.9278
GS115_004601	ATCTAAAGTGGCTGCTGATT	CP014718.1:482770	-	40	0	0	0	0	0	0	0.33	0	19.77	0.61	0.73	0.749935	1.89493
GS115_004601	TTCTGAGGATAGTTCGAAAT	CP014718.1:482743	-	35	0	0	0	0	0	0	0.49	0.05	32.44	0.63	12.2	0.265982	1.88238
GS115_004601	TAACTCGGTTGGGTCAGACC	CP014718.1:482719	-	55	1	0	0	0	0	0	0.53	0.04	52.07	0.59	54.85	-0.357082	1.87212
GS115_004601	CGGCCTTATATTCATCCATC	CP014718.1:482980	+	45	0	0	0	0	0	0	0.37	0.06	42.92	0.61	2.07	0.256417	1.74632
GS115_004601	CTAAAGGCGTTTTACGATTT	CP014718.1:482946	-	35	0	0	0	0	0	0	0.35	0.05	12.86	0.57	1.2	0.600307	1.71091
GS115_004601	TCGAAATGGGGTAACTCGGT	CP014718.1:482730	-	50	0	0	0	0	0	0	0.45	0.03	47.08	0.59	9.42	0.00895027	1.64395
GS115_004602	GCAGCTGGTGGAGTGGGCAA	CP014718.1:484876	-	65	0	0	0	0	0	0	0.7	0.63	53.41	0.69	75.77	0.653629	3.96543
GS115_004602	GGAGTGGGCAAGGGCAAAGA	CP014718.1:484867	-	60	0	0	0	0	0	0	0.61	0.4	48.61	0.66	87.57	0.848393	3.88019
GS115_004602	TATGAGTCAAGACAGCGAAA	CP014718.1:485063	-	40	0	0	0	0	0	0	0.66	0.52	66.44	0.61	92.11	0.49499	3.87049
GS115_004602	ACTATGGTACTCCTACTGCT	CP014718.1:485031	-	45	1	0	0	0	0	0	0.48	0.64	64.56	0.59	99.02	0.523517	3.86932
GS115_004602	GCTGTTTACAATGCAGCTGG	CP014718.1:484888	-	50	0	0	0	0	0	0	0.66	0.19	67.71	0.65	74.56	0.645493	3.56819
GS115_004602	GCGTTTAGCAAAGTACTGTC	CP014718.1:484924	+	45	0	0	0	0	0	0	0.44	0.33	49.16	0.61	86.03	0.743931	3.47583
GS115_004602	CTATGAGTCAAGACAGCGAA	CP014718.1:485064	-	45	0	0	0	0	0	0	0.63	0.46	51.77	0.62	62.79	0.592248	3.44785
GS115_004602	CGCAGATTCTGCCTAGCAGT	CP014718.1:485020	+	55	3	0	0	0	0	0	0.55	0.29	59.88	0.6	58.73	0.586748	3.21285
GS115_004602	TGTCAGGACGCGTTATCTCG	CP014718.1:484940	+	55	0	0	0	0	0	0	0.6	0.15	60.94	0.6	73.01	0.509693	3.19919
GS115_004602	GTTATCTCGTGGATCTCAGC	CP014718.1:484951	+	50	0	0	0	0	0	0	0.53	0.32	54.32	0.57	41.89	0.78492	3.16702
GS115_004602	ATCTGAAACAGGTTATCGAT	CP014718.1:484986	-	35	0	0	0	0	0	0	0.54	0.15	55.97	0.58	57.67	0.755827	3.16223
GS115_004602	TCTGAAACAGGTTATCGATA	CP014718.1:484985	-	35	0	0	0	0	0	0	0.5	0.24	62.53	0.58	64.21	0.536248	3.12365
GS115_004602	TTACAATGCAGCTGGTGGAG	CP014718.1:484883	-	50	0	0	0	0	0	0	0.54	0.11	62.35	0.58	49.03	0.77217	3.11597
GS115_004602	CAGTGAATGGTATATGCAGT	CP014718.1:484793	-	40	0	0	0	0	0	0	0.51	0.21	58.84	0.63	64.11	0.41969	2.99919
GS115_004602	GAAAGGGCAGCGCATTACTA	CP014718.1:485047	-	50	0	0	0	0	0	0	0.48	0.22	45.03	0.6	70.01	0.464151	2.91455
GS115_004602	GTCTTCTCAAAGTCAGTGAA	CP014718.1:484806	-	40	0	0	0	0	0	0	0.42	0.24	50.52	0.6	73.9	0.247646	2.75185
GS115_004602	TACAATGCAGCTGGTGGAGT	CP014718.1:484882	-	50	0	0	0	0	0	0	0.53	0.02	53.26	0.62	30.77	0.720994	2.73129
GS115_004602	AGACGCCAGTATACTCTTGT	CP014718.1:485085	+	45	0	0	0	0	0	0	0.34	0.14	49.74	0.58	45.19	0.694604	2.7039
GS115_004602	TATTGCTCTGAATCTGAAAC	CP014718.1:484997	-	35	0	2	0	0	0	0	0.47	0.35	49.13	0.61	33.7	0.424047	2.68235
GS115_004602	GAAGCTGTTTACAATGCAGC	CP014718.1:484891	-	45	1	0	0	0	0	0	0.54	0.03	52.2	0.53	36	0.631085	2.61308
GS115_004602	TGGAGTGGGCAAGGGCAAAG	CP014718.1:484868	-	60	0	0	0	0	0	0	0.6	0.06	61.9	0.67	27.04	0.336167	2.55557
GS115_004602	CTGACTTTGAGAAGACAAAA	CP014718.1:484813	+	35	0	0	0	0	0	0	0.58	0.22	41.47	0.6	56.28	-0.0423204	2.33518
GS115_004602	TGCAGCTGGTGGAGTGGGCA	CP014718.1:484877	-	65	0	0	0	0	0	0	0.45	0	41.78	0.6	8.09	0.509908	2.05861
GS115_004602	GTATATGCAGTTGGCTGATA	CP014718.1:484784	-	40	0	0	0	0	0	0	0.33	0.07	36.93	0.59	23.89	0.455921	2.05412
GS115_004603	ATAAATTCCGAAGAACACGA	CP014718.1:485723	+	35	0	0	0	0	0	0	0.68	0.96	75.09	0.59	99.24	0.550198	4.5235
GS115_004603	TTAATATCTACGCTAACGGG	CP014718.1:485585	-	40	0	0	0	0	0	0	0.72	0.82	65.1	0.63	97.25	0.643337	4.43684
GS115_004603	GCAGACAGAGAATGGAGAGG	CP014718.1:485647	+	55	0	1	0	0	0	0	0.64	0.57	60.47	0.64	96.96	0.565149	3.98945
GS115_004603	TCTTATGCACAAAAGATGAC	CP014718.1:485408	+	35	0	0	0	0	0	0	0.48	0.5	64.21	0.54	89.44	0.68327	3.73977
GS115_004603	CATAAATTCCGAAGAACACG	CP014718.1:485722	+	40	0	0	0	0	0	0	0.6	0.51	60.24	0.53	84.85	0.642421	3.73332
GS115_004603	TAAGCAGACAGAGAATGGAG	CP014718.1:485644	+	45	0	0	0	0	0	1	0.72	0.15	66.87	0.62	98.5	0.469932	3.61363
GS115_004603	CAAATCGCACAGAACGAAGA	CP014718.1:485548	+	45	0	0	0	0	0	0	0.59	0.07	59.72	0.58	80.12	0.76061	3.39901
GS115_004603	ACTGCATTGTCTCATACCAA	CP014718.1:485498	+	40	0	0	0	0	0	0	0.56	0.57	68.72	0.63	79.39	0.142401	3.3835
GS115_004603	CACAGGACTATGTTGCCGGA	CP014718.1:485454	+	55	0	0	0	0	0	0	0.58	0.34	60.12	0.6	52.85	0.716894	3.36659
GS115_004603	AACAGAGAAACCTAACACAC	CP014718.1:485437	+	40	0	0	0	0	0	0	0.62	0.11	61.84	0.61	94.22	0.432638	3.33324
GS115_004603	ACAGGACTATGTTGCCGGAA	CP014718.1:485455	+	50	0	0	0	0	0	0	0.49	0.31	59.92	0.66	56.55	0.700018	3.32472
GS115_004603	AGACTTGTTCTCATATCCGT	CP014718.1:485514	-	40	0	0	0	0	0	0	0.57	0.32	56.35	0.58	77.45	0.261403	3.0694
GS115_004603	ATACAGGATAATCTGCATCT	CP014718.1:485611	-	35	0	0	0	0	0	0	0.49	0.05	55.41	0.59	88.52	0.480123	3.04942
GS115_004603	GCAGATCCGTACAACTTTTG	CP014718.1:485690	+	45	0	0	0	0	1	0	0.4	0.36	50.84	0.59	40.62	0.575853	2.84045
GS115_004603	AACACACAGGACTATGTTGC	CP014718.1:485450	+	45	0	0	0	0	0	0	0.39	0.24	46.81	0.6	35.79	0.739609	2.79561
GS115_004603	GTCATTAATATCTACGCTAA	CP014718.1:485589	-	30	0	0	0	0	0	0	0.43	0.08	57.35	0.61	34.17	0.657885	2.69308
GS115_004603	AGGTTTCTCTGTTCTCGTAC	CP014718.1:485427	-	45	0	0	0	0	0	0	0.43	0.24	48.49	0.61	26.78	0.639218	2.67192
GS115_004603	AAAGCACCCCAAAAGTTGTA	CP014718.1:485696	-	40	0	0	0	0	0	0	0.36	0.17	50.67	0.58	27.44	0.763545	2.65465
GS115_004603	TCATTAATATCTACGCTAAC	CP014718.1:485588	-	30	0	0	0	0	0	0	0.39	0.2	41.41	0.6	34.62	0.609873	2.56017
GS115_004603	TGCTTAATGACTCGAGATAC	CP014718.1:485627	-	40	0	0	0	0	0	0	0.43	0.01	47.39	0.6	7.91	0.722556	2.31556
GS115_004603	GTCATTAAGCAGACAGAGAA	CP014718.1:485639	+	40	0	2	0	0	0	0	0.49	0.17	43.4	0.59	66.75	-0.158725	2.19278
GS115_004603	GATACAGGATAATCTGCATC	CP014718.1:485612	-	40	0	0	0	0	0	0	0.41	0.06	39.04	0.56	23.82	0.53329	2.19189
GS115_004603	GTGCAGATCCGTACAACTTT	CP014718.1:485688	+	45	0	0	0	0	0	0	0.41	0.06	22.52	0.59	0.59	0.797083	2.08818
GS115_004603	GTCAAACATCACGTCCCTTC	CP014718.1:485469	-	50	0	0	0	0	0	0	0.41	0.12	36.38	0.61	22.91	0.158701	1.8916
GS115_004603	TGCAGATCCGTACAACTTTT	CP014718.1:485689	+	40	0	0	0	0	0	0	0.27	0.07	25.6	0.6	2.75	0.538714	1.76221
GS115_004603	GCAACATAGTCCTGTGTGTT	CP014718.1:485447	-	45	0	0	0	0	0	0	0.24	0.06	44.26	0.6	20.38	0.118766	1.66517
GS115_004603	CTCGTGTTCTTCGGAATTTA	CP014718.1:485721	-	40	0	0	0	0	0	0	0.27	0.05	17.61	0.56	2.84	0.576139	1.66064
GS115_004604	TGTAAACACATAGAGCAACG	CP014718.1:488476	-	40	0	0	0	0	0	0	0.58	0.61	81.76	0.56	99.25	0.61019	4.17029
GS115_004604	TTTTCAACCGACATGATGAA	CP014718.1:488403	-	35	0	0	0	0	0	0	0.47	0.82	59.44	0.6	74.53	0.652538	3.88224
GS115_004604	ATAGGCACCCTTCATCATGT	CP014718.1:488396	+	45	0	0	0	0	0	0	0.46	0.74	69.37	0.63	82.24	0.481457	3.82756
GS115_004604	CAGATTCGTTGGATAACGTG	CP014718.1:488686	+	45	1	0	0	0	0	0	0.61	0.41	69.68	0.68	98.23	0.312031	3.69113
GS115_004604	AGTTTTCAAATACTGTGGGG	CP014718.1:488522	-	40	0	0	0	0	0	0	0.64	0.23	62.56	0.62	89.56	0.67029	3.68149
GS115_004604	CAGGACAAGAGGAATATGAA	CP014718.1:488602	+	40	0	0	0	0	0	0	0.5	0.35	67.65	0.6	86.9	0.561117	3.55662
GS115_004604	ACTGTGGGGTGGTACTCTGT	CP014718.1:488511	-	55	0	0	0	0	0	0	0.53	0.06	63.66	0.65	89.84	0.681431	3.45643
GS115_004604	TGAGCTTTGGCATAACTCAA	CP014718.1:488631	-	40	0	0	0	0	0	0	0.52	0.28	57.92	0.61	65.31	0.681168	3.32347
GS115_004604	CCAGATTCGTTGGATAACGT	CP014718.1:488685	+	45	1	0	0	0	0	0	0.56	0.46	66.23	0.6	43.82	0.573759	3.29426
GS115_004604	TGACTGTCGAGTTGACGGCA	CP014718.1:488552	+	55	0	0	0	0	0	0	0.58	0.09	61.49	0.61	57.45	0.723671	3.19307
GS115_004604	GTGGGATACTGCAGGACAAG	CP014718.1:488591	+	55	0	0	0	1	0	0	0.59	0.22	58.66	0.62	59.65	0.562428	3.17553
GS115_004604	CATAGTTTTCAAATACTGTG	CP014718.1:488525	-	30	0	0	0	0	0	0	0.5	0.18	67.85	0.62	90.14	0.23383	3.11373
GS115_004604	TTGGCATTGTGGGATACTGC	CP014718.1:488583	+	50	0	2	0	0	0	0	0.53	0.1	59.87	0.55	51.39	0.774621	3.06722
GS115_004604	ATTGTGGGTGATGGTGCTTG	CP014718.1:488448	+	50	0	1	0	1	0	0	0.5	0.07	62.36	0.68	48.75	0.666525	3.02762
GS115_004604	AAGCTGGTGATTGTGGGTGA	CP014718.1:488439	+	50	0	0	0	0	0	0	0.54	0.14	53.25	0.7	67.08	0.429674	3.01297
GS115_004604	GCTACTGACTGTCGAGTTGA	CP014718.1:488547	+	50	0	0	0	0	0	0	0.5	0.32	45.42	0.61	62.49	0.494102	3.0032
GS115_004604	ATTTTCAACCGACATGATGA	CP014718.1:488404	-	35	0	0	0	0	0	0	0.55	0.06	51.83	0.56	53.75	0.719685	2.94549
GS115_004604	TGCTCTATGTGTTTACACTT	CP014718.1:488482	+	35	1	1	0	0	0	0	0.44	0.15	45.88	0.58	65.2	0.623046	2.90385
GS115_004604	AATCGTAAGCTGGTGATTGT	CP014718.1:488433	+	40	0	0	0	0	0	0	0.38	0.21	54.79	0.59	53.91	0.604598	2.8716
GS115_004604	GCATAGTTTTCAAATACTGT	CP014718.1:488526	-	30	0	1	0	0	0	1	0.54	0.13	50.06	0.52	52.65	0.636833	2.85393
GS115_004604	AGCATAGTTTTCAAATACTG	CP014718.1:488527	-	30	0	1	0	0	0	0	0.53	0.08	52.59	0.55	42.99	0.594575	2.71037
GS115_004604	ATTAGATACTCCAGATTCGT	CP014718.1:488675	+	35	0	1	0	0	0	0	0.43	0.12	53.08	0.59	31.27	0.720677	2.70418
GS115_004604	GCTCTATGTGTTTACACTTG	CP014718.1:488483	+	40	1	0	0	0	0	0	0.42	0.12	48.45	0.63	41.23	0.594996	2.6618
GS115_004604	TACTGTGGGGTGGTACTCTG	CP014718.1:488512	-	55	0	0	0	0	0	0	0.48	0.02	56.39	0.64	50.28	0.421787	2.62849
GS115_004604	GATCAAAATTGCGTGAGCTT	CP014718.1:488644	-	40	0	0	0	0	0	0	0.52	0.18	43.14	0.58	14.54	0.634142	2.49094
GS115_004604	AGGCAGTGAGATTGGCATTG	CP014718.1:488572	+	50	0	1	0	0	0	0	0.41	0.04	61.71	0.59	21.52	0.560205	2.43251
GS115_004604	AAAGCTCACGCAATTTTGAT	CP014718.1:488646	+	35	0	0	0	0	0	0	0.39	0.16	47.24	0.59	15.34	0.641194	2.40699
GS115_004604	TGACGGCAAGGCAGTGAGAT	CP014718.1:488564	+	55	0	0	0	0	0	0	0.42	0.12	45.22	0.6	35.18	0.399775	2.34377
GS115_004604	TCCAGATTCGTTGGATAACG	CP014718.1:488684	+	45	2	0	0	0	0	0	0.48	0.24	52.45	0.6	26.71	0.223925	2.33552
GS115_004604	GGCAGTGAGATTGGCATTGT	CP014718.1:488573	+	50	0	1	0	0	0	0	0.36	0.03	44.1	0.66	20.99	0.619416	2.32032
GS115_004604	AAGAGGAATATGAACGGTTA	CP014718.1:488608	+	35	0	0	0	0	0	0	0.46	0.01	44.75	0.62	8.12	0.652647	2.27135
GS115_004604	TAATCGTAAGCTGGTGATTG	CP014718.1:488432	+	40	0	0	0	0	0	0	0.4	0	50.95	0.6	20.63	0.536838	2.25264
GS115_004604	TTGCTCTATGTGTTTACACT	CP014718.1:488481	+	35	1	0	0	0	0	0	0.4	0.06	37.53	0.59	5.09	0.639093	2.11529
GS115_004604	TGGATAACGTGGGGACAAAA	CP014718.1:488695	+	45	0	0	0	0	0	0	0.46	0.26	35.48	0.64	14.17	-0.0777329	1.77877
GS115_004604	AAATATCATTAATCGTAAGC	CP014718.1:488423	+	25	0	0	0	0	0	0	0.5	0.05	52.78	0.51	17.05	-0.219717	1.53858
GS115_004605	ATAATACGTTTCCTACGGGG	CP014718.1:489139	-	45	0	0	0	0	0	0	0.66	0.7	62.56	0.64	91.96	0.645318	4.19052
GS115_004605	CGACGAACAGGAGATTGGAG	CP014718.1:489294	+	55	0	0	0	0	0	1	0.66	0.5	70.21	0.6	89.62	0.739103	4.0974
GS115_004605	TGACGAGGAGGAGGTAGACG	CP014718.1:489333	+	60	0	0	0	0	0	2	0.66	0.57	64.54	0.61	97.16	0.55708	4.01408
GS115_004605	TCAATAATACGTTTCCTACG	CP014718.1:489142	-	35	0	0	0	0	0	0	0.52	0.74	70	0.6	89.08	0.515288	3.96609
GS115_004605	GGTAATCCCAATGTTGCAGG	CP014718.1:489241	-	50	0	0	0	0	0	0	0.64	0.36	66.95	0.63	76.2	0.851931	3.91343
GS115_004605	AGAGATACCCATCATTGACG	CP014718.1:489318	+	45	0	0	0	0	0	0	0.65	0.43	66.52	0.56	95.39	0.527208	3.78631
GS115_004605	TGACGATTACCGCCAAAACA	CP014718.1:489393	+	45	0	0	0	0	0	0	0.59	0.64	63.1	0.56	80.94	0.549818	3.78022
GS115_004605	CAATCTGGTCTATATCGTAG	CP014718.1:489423	-	40	0	0	0	0	0	0	0.51	0.37	62.4	0.59	97.31	0.633132	3.70023
GS115_004605	TCGTCATCAAAGGGAAGGGT	CP014718.1:489274	-	50	0	0	0	0	0	0	0.59	0.29	60.97	0.63	83.13	0.736742	3.68774
GS115_004605	GGAAGGGTAGGTGACGATGG	CP014718.1:489262	-	60	0	0	0	0	0	0	0.65	0.31	67.29	0.68	94.91	0.409412	3.67141
GS115_004605	TTCGTCGTCATCAAAGGGAA	CP014718.1:489278	-	45	0	2	0	0	0	0	0.58	0.67	61.69	0.63	69.89	0.424135	3.61993
GS115_004605	AGACGAGGAAGATGATGCTG	CP014718.1:489348	+	50	0	1	0	0	0	0	0.66	0.17	67.21	0.6	95.9	0.51908	3.58018
GS115_004605	ACTAATTACCCATAATACAA	CP014718.1:489114	+	25	0	0	0	0	0	1	0.62	0.5	55.16	0.55	74.25	0.5682	3.5323
GS115_004605	GATACCCATCATTGACGAGG	CP014718.1:489321	+	50	0	0	0	0	0	0	0.65	0.16	60.53	0.57	77.97	0.65697	3.42197
GS115_004605	ACCTCCTCCTCGTCAATGAT	CP014718.1:489325	-	50	0	0	0	0	0	0	0.4	0.41	50.03	0.6	81.34	0.683171	3.40687
GS115_004605	GATGATGCTGAGGACCTGAT	CP014718.1:489358	+	50	0	0	0	0	0	0	0.38	0.38	52.99	0.65	73.07	0.669038	3.33964
GS115_004605	ATACAATGGCTCCACCCCGT	CP014718.1:489128	+	55	0	0	0	0	0	0	0.51	0.33	61.36	0.63	81.58	0.405015	3.30441
GS115_004605	TCCTGTTCGTCGTCATCAAA	CP014718.1:489283	-	45	0	1	0	0	0	0	0.52	0.62	45.36	0.62	33.2	0.747179	3.29278
GS115_004605	AATCCCAATGTTGCAGGTGG	CP014718.1:489238	-	50	0	0	0	0	0	0	0.58	0.17	51.12	0.68	55.69	0.62944	3.12754
GS115_004605	GATGACGACGAACAGGAGAT	CP014718.1:489289	+	50	0	0	0	0	0	0	0.48	0.4	45.11	0.61	69.38	0.419572	3.05447
GS115_004605	TTGAGTTTGAAGAAGAGGCA	CP014718.1:489201	-	40	0	0	0	0	0	0	0.53	0.36	58.55	0.62	49.72	0.332316	2.92502
GS115_004605	ACGCATTGAGTTTGAAGAAG	CP014718.1:489206	-	40	0	0	0	0	0	0	0.64	0.12	50.03	0.63	36.01	0.569032	2.81943
GS115_004605	ACCCATCATTGACGAGGAGG	CP014718.1:489324	+	55	0	0	0	0	0	0	0.67	0.15	53.2	0.64	74.13	0.0526326	2.78593
GS115_004605	TCCCTTTGATGACGACGAAC	CP014718.1:489282	+	50	0	1	0	0	0	0	0.45	0.18	41.96	0.57	34.35	0.742729	2.70583
GS115_004605	GGTCTTGGTCCCTGTTTTGG	CP014718.1:489402	-	55	0	0	0	0	0	0	0.46	0.35	49.14	0.61	16.72	0.551085	2.62968
GS115_004605	CCACCACCACCTGCAACATT	CP014718.1:489235	+	55	0	0	0	0	0	0	0.46	0.2	45.61	0.61	19.61	0.687413	2.60961
GS115_004605	AAGGGAAGGGTAGGTGACGA	CP014718.1:489265	-	55	0	0	0	0	0	0	0.52	0.04	54.05	0.67	64.99	0.166732	2.58713
GS115_004605	GTTCGTCGTCATCAAAGGGA	CP014718.1:489279	-	50	0	0	0	0	0	0	0.69	0.31	57.95	0.61	76.47	-0.434037	2.52016
GS115_004605	CTCCTGTTCGTCGTCATCAA	CP014718.1:489284	-	50	0	0	0	0	0	0	0.46	0.08	41.52	0.58	24.75	0.723548	2.50625
GS115_004605	ACCACCACCACCTGCAACAT	CP014718.1:489234	+	55	0	1	0	0	0	1	0.42	0.01	37.38	0.59	31.58	0.791258	2.50086
GS115_004605	TTGACGATTACCGCCAAAAC	CP014718.1:489392	+	45	0	0	0	0	0	0	0.56	0.03	32.11	0.63	9.19	0.718733	2.35173
GS115_004605	TACCTCCTCCTCGTCAATGA	CP014718.1:489326	-	50	0	0	0	0	0	0	0.44	0.04	44.81	0.56	32.55	0.501803	2.3154
GS115_004605	GGAGGTAATCCCAATGTTGC	CP014718.1:489244	-	50	0	0	0	0	0	0	0.41	0.07	42.98	0.55	28.05	0.555607	2.29591
GS115_004605	CTTCAATAATACGTTTCCTA	CP014718.1:489144	-	30	0	1	0	0	0	0	0.5	0.11	42.88	0.59	14.51	0.501308	2.27521
GS115_004605	GGGGTGGAGCCATTGTATTA	CP014718.1:489123	-	50	1	0	0	0	0	0	0.46	0.04	30.66	0.6	10.12	0.677647	2.18545
GS115_004605	AGTGGTCTTGGTCCCTGTTT	CP014718.1:489405	-	50	0	0	0	0	0	0	0.38	0.02	26.15	0.68	3.84	0.717737	2.09764
GS115_004605	TTCAATAATACGTTTCCTAC	CP014718.1:489143	-	30	0	0	0	0	0	0	0.46	0.05	42.29	0.55	26.65	0.344416	2.09382
GS115_004605	CAAACATATTGTCTCCAATC	CP014718.1:489372	-	35	0	0	0	0	0	0	0.37	0.01	50.25	0.62	34.26	0.181979	2.02708
GS115_004605	GGGTGGAGCCATTGTATTAT	CP014718.1:489122	-	45	1	0	0	0	0	0	0.33	0.1	34.13	0.58	4.09	0.566902	1.9591
GS115_004605	GGTCTATATCGTAGTGGTCT	CP014718.1:489417	-	45	0	0	0	0	0	0	0.33	0.03	43.57	0.56	8.85	0.499814	1.94401
GS115_004606	ATTGCAACGAATATTCCCGG	CP014718.1:492143	+	45	0	0	0	0	0	0	0.76	0.79	76.44	0.65	97.01	0.711927	4.64643
GS115_004606	AGCTCCACCAGAACTCACAG	CP014718.1:492204	-	55	0	0	0	0	0	0	0.71	0.69	77.38	0.57	99.04	0.530652	4.26485
GS115_004606	GAACTCACAGAGGCTCCTGG	CP014718.1:492194	-	60	1	0	0	0	0	0	0.62	0.64	70.23	0.61	97.99	0.61981	4.17201
GS115_004606	TCCAATTCAGACAACTATGG	CP014718.1:492091	+	40	0	0	0	0	0	0	0.63	0.51	65.38	0.6	88.03	0.521188	3.79529
GS115_004606	CATAGTTGTCTGAATTGGAG	CP014718.1:492087	-	40	0	0	0	0	0	0	0.57	0.54	66.89	0.63	81.79	0.54802	3.77482
GS115_004606	ATTCCCGGAGGAGTACCCGC	CP014718.1:492155	+	65	0	0	0	0	0	0	0.69	0.47	60.1	0.61	88.81	0.508507	3.76761
GS115_004606	CTTTCTGCAGGCCCTCCAGG	CP014718.1:492119	+	65	0	0	0	0	0	0	0.64	0.68	66.32	0.6	82.75	0.254911	3.66561
GS115_004606	TACCCGCAGGAACATCATCA	CP014718.1:492168	+	50	0	0	0	0	0	0	0.54	0.25	70.11	0.56	84.11	0.731204	3.6234
GS115_004606	GACAATGTATCCCCAACGAC	CP014718.1:491974	+	50	0	0	0	0	0	0	0.56	0.55	55.28	0.61	67.59	0.646932	3.59563
GS115_004606	TCGTTGCAATACCTCCTGGA	CP014718.1:492130	-	50	2	0	0	0	0	0	0.57	0.35	64.42	0.65	93.13	0.434566	3.58007
GS115_004606	AGTCGCAACTTCCCCAAAGA	CP014718.1:492018	+	50	0	0	0	0	0	0	0.57	0.38	57.54	0.6	51.14	0.784787	3.42159
GS115_004606	GGCCCTGATGATGTTCCTGC	CP014718.1:492170	-	60	0	0	0	0	0	0	0.48	0.32	55.5	0.58	78.77	0.661621	3.38432
GS115_004606	TTCGTTGCAATACCTCCTGG	CP014718.1:492131	-	50	2	0	0	0	0	0	0.61	0.41	65.85	0.56	89.89	0.240214	3.37761
GS115_004606	TAAGCCCGAGTTGACAACGT	CP014718.1:492054	-	50	1	0	0	0	0	0	0.54	0.22	62.85	0.66	76.86	0.481745	3.29884
GS115_004606	ATGATGAAAAAGTTTACGCA	CP014718.1:492249	+	30	0	0	0	0	0	0	0.58	0.25	51.53	0.59	53.15	0.750431	3.21723
GS115_004606	AGGCCCTGATGATGTTCCTG	CP014718.1:492171	-	55	0	1	0	0	0	0	0.53	0.13	61.86	0.62	52	0.797013	3.21561
GS115_004606	GGAGCCTCTGTGAGTTCTGG	CP014718.1:492200	+	60	0	0	0	0	0	0	0.45	0.34	53.84	0.61	60.95	0.532027	3.07993
GS115_004606	GGATACCCGAACCCTCTTTG	CP014718.1:492029	-	55	0	0	0	0	0	0	0.41	0.31	61.26	0.6	50.49	0.585049	3.02255
GS115_004606	TGGATTCTGGAGTTGGCCTA	CP014718.1:492269	+	50	0	0	0	0	0	0	0.47	0.15	58.15	0.68	45.02	0.661537	2.99324
GS115_004606	ACATCATCAGGGCCTCCTCC	CP014718.1:492179	+	60	0	0	0	0	0	0	0.42	0.15	49.83	0.55	68.25	0.582704	2.8835
GS115_004606	CGCTCCAATTCAGACAACTA	CP014718.1:492088	+	45	0	0	0	0	0	0	0.52	0.05	53.04	0.59	60.87	0.532084	2.83118
GS115_004606	CAGTCGCAACTTCCCCAAAG	CP014718.1:492017	+	55	0	0	0	0	0	0	0.58	0.04	66.73	0.64	49.69	0.393544	2.81774
GS115_004606	ATGGCGGCAAGTCTTTCTGC	CP014718.1:492107	+	55	0	0	0	0	0	0	0.63	0.09	58.02	0.57	40.79	0.518366	2.79647
GS115_004606	CTCACAGAGGCTCCTGGAGG	CP014718.1:492191	-	65	3	0	0	0	0	0	0.68	0.01	46.92	0.63	44.82	0.527698	2.7651
GS115_004606	GATCATTGTATACCTGTCGT	CP014718.1:491986	-	40	0	0	0	0	0	0	0.41	0.08	50.91	0.56	52.1	0.614244	2.69434
GS115_004606	ATCATTGTATACCTGTCGTT	CP014718.1:491985	-	35	0	0	0	0	0	0	0.39	0.15	40.13	0.62	37.6	0.754129	2.69143
GS115_004606	TTACGCATGGATTCTGGAGT	CP014718.1:492262	+	45	0	0	0	0	0	0	0.56	0.3	46.8	0.55	29.34	0.494183	2.66558
GS115_004606	GTACCCGCAGGAACATCATC	CP014718.1:492167	+	55	0	1	0	0	0	0	0.46	0.2	42.38	0.55	33.47	0.668184	2.63668
GS115_004606	GTTCCTGCGGGTACTCCTCC	CP014718.1:492158	-	65	0	0	0	0	0	0	0.45	0.08	48.64	0.58	53.59	0.465412	2.59771
GS115_004606	GGAAGTTGCGACTGTACTTG	CP014718.1:492008	-	50	0	0	0	0	0	0	0.43	0.19	61.66	0.6	29.76	0.432198	2.5664
GS115_004606	TCATTGTATACCTGTCGTTG	CP014718.1:491984	-	40	0	0	0	0	0	0	0.49	0.08	62.48	0.61	66.41	0.0866904	2.55559
GS115_004606	GTCGTTGGGGATACATTGTC	CP014718.1:491971	-	50	0	0	0	0	0	0	0.38	0.05	51.1	0.65	39.41	0.565518	2.55062
GS115_004606	TGTTCCTGCGGGTACTCCTC	CP014718.1:492159	-	60	0	0	0	0	0	0	0.41	0.11	46.18	0.63	42.03	0.476906	2.50901
GS115_004606	GGTATTGCAACGAATATTCC	CP014718.1:492140	+	40	0	0	0	0	0	0	0.44	0.12	46.13	0.54	37.44	0.45046	2.38616
GS115_004606	CCTTCCAACGTTGTCAACTC	CP014718.1:492050	+	50	1	0	0	0	0	0	0.51	0.08	50.16	0.62	37.15	0.253515	2.33662
GS115_004606	ATATTCGTTGCAATACCTCC	CP014718.1:492134	-	40	0	0	0	0	0	0	0.51	0.09	50.53	0.56	46.92	0.162422	2.29692
GS115_004606	CCAGGAGCCTCTGTGAGTTC	CP014718.1:492197	+	60	0	0	0	0	0	0	0.45	0.06	31.7	0.63	27.19	0.493291	2.22219
GS115_004606	AACTTCCCCAAAGAGGGTTC	CP014718.1:492024	+	50	0	0	0	0	0	1	0.42	0.05	47.72	0.63	6.59	0.555722	2.19882
GS115_004606	CAACTTCCCCAAAGAGGGTT	CP014718.1:492023	+	50	0	0	0	0	0	0	0.4	0.08	41.66	0.62	0.91	0.670418	2.19612
GS115_004606	GCCGCCATAGTTGTCTGAAT	CP014718.1:492092	-	50	0	0	0	0	0	0	0.41	0.18	31.02	0.62	24.2	0.383396	2.1456
GS115_004606	CTGAATTGGAGCGGTGTCAC	CP014718.1:492078	-	55	0	0	0	0	0	0	0.37	0.01	50.98	0.62	15.77	0.438317	2.10582
GS115_004606	AGGATACCCGAACCCTCTTT	CP014718.1:492030	-	50	0	0	0	0	0	0	0.37	0.09	31.55	0.61	2.17	0.657354	2.06455
GS115_004606	AAGGATACCCGAACCCTCTT	CP014718.1:492031	-	50	0	0	0	0	0	0	0.36	0.04	27.7	0.61	3.44	0.671851	1.99325
GS115_004606	TCCTTCCAACGTTGTCAACT	CP014718.1:492049	+	45	1	1	0	0	0	0	0.34	0.02	48.52	0.54	7.33	0.418526	1.87703
GS115_004606	AGTCTTTCTGCAGGCCCTCC	CP014718.1:492116	+	60	0	0	0	0	0	0	0.36	0.03	35.79	0.6	13.69	0.374063	1.85886
GS115_004606	AAAAGTTTACGCATGGATTC	CP014718.1:492256	+	35	0	0	0	0	0	0	0.32	0.02	32.37	0.58	0.69	0.349357	1.59996
GS115_004606	TTCAAAGCTTTGTTAGTATT	CP014718.1:492227	-	25	0	0	0	0	0	1	0.29	0.06	33.1	0.6	6.33	0.124661	1.46896
GS115_004607	TTGTAGCTCAGAGTCGACAT	CP014718.1:493250	-	45	0	0	0	0	0	0	0.57	0.46	59.59	0.67	85.11	0.704097	3.8511
GS115_004607	GGAAGACTGTCATCTTGTCA	CP014718.1:493303	-	45	0	0	0	0	0	0	0.53	0.44	62.39	0.61	91.81	0.648376	3.77038
GS115_004607	TGGAGAGTTCCTTAATCGTG	CP014718.1:493510	-	45	0	0	0	0	0	0	0.6	0.3	60.87	0.64	85.13	0.446338	3.44634
GS115_004607	GTATAAAAGGCGTAGAAGAC	CP014718.1:493389	-	40	0	0	0	0	0	0	0.55	0.23	55.66	0.6	77.82	0.678838	3.39364
GS115_004607	ATGTAGTCGACTCTGTAGAT	CP014718.1:493426	-	40	0	0	0	0	0	0	0.51	0.31	51.34	0.64	67.12	0.7096	3.3542
GS115_004607	AGATGTATCTCTACGTCAGA	CP014718.1:493483	+	40	0	0	0	0	0	0	0.54	0.36	51.38	0.6	49.31	0.643135	3.15004
GS115_004607	GCTCAGAGTCGACATTGGTT	CP014718.1:493245	-	50	0	0	0	0	0	0	0.42	0.27	48.67	0.62	56.93	0.757321	3.12332
GS115_004607	AGTATAAAAGGCGTAGAAGA	CP014718.1:493390	-	35	0	0	0	0	0	0	0.63	0.17	52.28	0.6	49.45	0.679263	3.09656
GS115_004607	AATGTAGTCGACTCTGTAGA	CP014718.1:493427	-	40	0	0	0	0	0	0	0.48	0.28	44.87	0.59	59.65	0.669581	3.06478
GS115_004607	AGTCGACATTGGTTGGGTTG	CP014718.1:493239	-	50	0	1	0	0	0	0	0.47	0.09	52.08	0.64	44.87	0.718447	2.88795
GS115_004607	TGAAAGCCTGCAGACAGTCC	CP014718.1:493324	-	55	0	0	0	0	0	0	0.51	0.05	49.09	0.6	46.17	0.74544	2.85804
GS115_004607	AGTCTTCCAGGACTGTCTGC	CP014718.1:493318	+	55	1	0	0	0	0	0	0.55	0.17	51.49	0.56	42.06	0.641502	2.857
GS115_004607	ATGCTGGAATAACTTGGAAA	CP014718.1:493458	-	35	0	0	0	0	0	0	0.59	0.14	43.7	0.62	13.51	0.769773	2.69187
GS115_004607	AAGTTCGAAGATTCGGACTC	CP014718.1:493274	+	45	1	0	0	0	0	0	0.46	0.05	53.67	0.62	39.92	0.578627	2.64453
GS115_004607	GTAGAGATACATCTTTATGC	CP014718.1:493474	-	35	0	0	0	0	0	0	0.54	0.25	53.03	0.51	63.11	0.166724	2.62812
GS115_004607	CTACAACGCTTTGCCTGAAC	CP014718.1:493355	-	50	0	0	0	0	0	0	0.46	0.19	43.48	0.62	27.08	0.59107	2.56667
GS115_004607	GATGGTGTACCTCACGATTA	CP014718.1:493501	+	45	0	0	0	0	0	0	0.42	0.14	46.51	0.63	40.92	0.469754	2.53405
GS115_004607	AAAGCGTTGTAGGATGTTGT	CP014718.1:493366	+	40	0	0	0	0	0	0	0.42	0.04	48.13	0.57	33.77	0.671218	2.52022
GS115_004607	CGGTTCAGGCAAAGCGTTGT	CP014718.1:493356	+	55	0	0	0	0	0	0	0.34	0.02	48.3	0.63	28.97	0.703447	2.46615
GS115_004607	ACGAATCACCAGAGTATAAA	CP014718.1:493402	-	35	0	0	0	0	0	0	0.45	0.09	33.87	0.59	30.98	0.66214	2.44064
GS115_004607	GACTTCTGAAGATGTATTGA	CP014718.1:493534	+	35	1	0	0	0	0	0	0.39	0.05	37.28	0.55	48.7	0.532008	2.38181
GS115_004607	CTTCTACGCCTTTTATACTC	CP014718.1:493394	+	40	0	0	0	0	0	0	0.41	0.17	36.45	0.54	21.89	0.67251	2.37591
GS115_004607	TGGAAGACTGTCATCTTGTC	CP014718.1:493304	-	45	0	0	0	0	0	0	0.32	0.06	39.13	0.63	17.43	0.780703	2.3563
GS115_004607	GCAGGCTTTCAATGCTTCTC	CP014718.1:493336	+	50	0	0	0	0	0	0	0.37	0.13	40.41	0.59	8.81	0.634686	2.21689
GS115_004607	TGACAAGATGACAGTCTTCC	CP014718.1:493306	+	45	0	0	0	0	0	0	0.33	0.09	33.19	0.55	14.92	0.683673	2.13477
GS115_004607	CTACAAGAAGTTCGAAGATT	CP014718.1:493267	+	35	0	0	0	0	0	0	0.42	0.07	39.98	0.6	8.52	0.473044	2.04804
GS115_004607	TTGGTTGGGTTGTGGTGTTT	CP014718.1:493231	-	45	0	1	0	0	0	1	0.28	0	39.79	0.65	0.25	0.668515	1.99891
GS115_004607	CAATACATCTTCAGAAGTCT	CP014718.1:493530	-	35	1	0	0	0	0	0	0.39	0.02	39.3	0.56	14.05	0.453135	1.95664
GS115_004607	ATCTTTATGCTGGAATAACT	CP014718.1:493464	-	30	0	0	0	0	0	0	0.36	0.06	37.3	0.57	5.08	0.517255	1.93105
GS115_004607	AGCTCAGAGTCGACATTGGT	CP014718.1:493246	-	50	0	0	0	0	0	0	0.42	0.09	43.69	0.57	22.93	0.152685	1.89889
GS115_004607	TTTCAATGCTTCTCCGGTTC	CP014718.1:493342	+	45	0	0	0	0	0	0	0.38	0.03	27.04	0.62	0.39	0.315377	1.61968
GS115_004608	CTTGCCCGAGGGAAAGCCAG	CP014718.1:496081	+	65	0	0	0	0	0	0	0.68	0.5	56.96	0.66	84.32	0.78639	4.03919
GS115_004608	GTGATGTAGACTCCAGTCTG	CP014718.1:496331	-	50	2	0	0	0	0	0	0.57	0.25	77.45	0.67	88.72	0.788691	3.94039
GS115_004608	CCAATGCCTTCCTTGCCCGA	CP014718.1:496070	+	60	0	0	0	0	0	0	0.66	0.71	64.68	0.64	76.88	0.39019	3.81579
GS115_004608	GGCATTGGTTCAGAAGAGCA	CP014718.1:496055	-	50	0	0	0	0	0	0	0.54	0.51	66.1	0.63	84.54	0.485496	3.6719
GS115_004608	TGTAGACTCCAGTCTGCGGT	CP014718.1:496327	-	55	2	0	0	0	0	0	0.55	0.54	57.31	0.64	84.42	0.389873	3.53717
GS115_004608	TACCACGTTAGAGGAGATTG	CP014718.1:496369	+	45	0	0	0	0	0	0	0.53	0.07	64.8	0.61	87.14	0.751683	3.48108
GS115_004608	AGTGTCGTTTAAAAAAGATG	CP014718.1:496126	+	30	0	0	0	0	0	0	0.69	0.19	70.24	0.57	96.9	0.197345	3.31875
GS115_004608	TCCTCTAACGTGGTATCAGA	CP014718.1:496361	-	45	0	0	0	0	0	0	0.52	0.24	50.54	0.57	78.86	0.679872	3.30387
GS115_004608	CGACGATGATCTTCAACGAT	CP014718.1:496189	+	45	0	1	0	0	0	0	0.53	0.41	62.22	0.59	45.97	0.650751	3.26265
GS115_004608	GGAAAAGAAGCGTAAAATAG	CP014718.1:496270	+	35	0	0	0	0	0	0	0.63	0.22	49.52	0.58	78.69	0.523502	3.2356
GS115_004608	ACGACGATGATCTTCAACGA	CP014718.1:496188	+	45	0	0	0	0	0	0	0.64	0.2	61.44	0.6	68.94	0.465517	3.20932
GS115_004608	ACCAATGCCTTCCTTGCCCG	CP014718.1:496069	+	60	0	0	0	0	0	0	0.62	0.36	55.02	0.59	75.53	0.274745	3.15024
GS115_004608	ATGTAGACTCCAGTCTGCGG	CP014718.1:496328	-	55	2	0	0	0	0	0	0.72	0.09	54.91	0.61	70.89	0.44749	3.12549
GS115_004608	ACCATCTGATACCACGTTAG	CP014718.1:496360	+	45	0	0	0	0	0	0	0.4	0.15	47.24	0.6	57.73	0.699558	2.89926
GS115_004608	GCTGAAAGAAGAATTGAAAA	CP014718.1:496249	+	30	0	1	0	0	0	0	0.6	0.35	45.04	0.58	29.08	0.607775	2.87898
GS115_004608	GCGTAAAATAGAGGAGTTGA	CP014718.1:496279	+	40	0	0	0	0	0	0	0.5	0.06	46.58	0.59	50.07	0.665455	2.78195
GS115_004608	CAAAACCTCTGGCTTTCCCT	CP014718.1:496086	-	50	0	0	0	0	0	0	0.53	0.24	49.68	0.57	25.42	0.626084	2.71708
GS115_004608	AAAAATTGAAAATGATGAAA	CP014718.1:496225	+	15	0	0	0	0	0	1	0.55	0.04	44.18	0.56	35.6	0.721078	2.66888
GS115_004608	GAAAAATTGAAAATGATGAA	CP014718.1:496224	+	20	0	2	0	0	0	0	0.52	0.1	45.69	0.53	41.98	0.638388	2.66509
GS115_004608	AGGAGTTGAAGGAGCAAGAA	CP014718.1:496290	+	45	0	1	0	0	0	0	0.52	0.3	46.68	0.68	22.68	0.379521	2.57312
GS115_004608	AAAACCTCTGGCTTTCCCTC	CP014718.1:496085	-	50	0	0	0	0	0	0	0.5	0.25	50.9	0.64	36.05	0.150789	2.41029
GS115_004608	TTAAAAAAGATGAGGAGAAA	CP014718.1:496134	+	25	0	0	0	0	0	2	0.43	0.17	42.83	0.57	20.36	0.607306	2.40921
GS115_004608	GGCTTTCCCTCGGGCAAGGA	CP014718.1:496076	-	65	1	1	0	0	0	0	0.53	0.09	43.99	0.61	21.77	0.517212	2.40481
GS115_004608	GAGAAATGGATTTTTGAAGA	CP014718.1:496148	+	30	0	1	0	0	0	0	0.53	0.03	49.05	0.59	18.93	0.554955	2.38475
GS115_004608	CCCAAAAGCCCACCGCAGAC	CP014718.1:496319	+	65	0	0	0	0	0	0	0.43	0.08	50.09	0.56	24.16	0.509525	2.32203
GS115_004608	CTCTGGCTTTCCCTCGGGCA	CP014718.1:496080	-	65	0	0	0	0	0	0	0.56	0.02	52.8	0.64	13.72	0.433988	2.31919
GS115_004608	AGGCATTGGTTCAGAAGAGC	CP014718.1:496056	-	50	0	0	0	0	0	0	0.53	0.02	41.31	0.6	10.59	0.565114	2.23411
GS115_004608	TCGATCTTTGCCAAAACCTC	CP014718.1:496097	-	45	0	0	0	0	0	0	0.49	0.06	43.96	0.58	20.93	0.394235	2.17313
GS115_004608	TTTCAATTTTTCTTTTCTCA	CP014718.1:496213	-	20	0	0	0	0	0	0	0.43	0.06	49.46	0.52	4.28	0.620228	2.16763
GS115_004608	ATCCTCAATCTCCTCTAACG	CP014718.1:496371	-	45	0	0	0	0	0	0	0.5	0.31	68.01	0.56	82.75	-0.928132	1.94947
GS115_004608	TTTTCAATTTTTCTTTTCTC	CP014718.1:496214	-	20	0	1	0	0	0	0	0.35	0.02	30.23	0.57	0.45	0.596823	1.84362
GS115_004608	TCCAGTCTGCGGTGGGCTTT	CP014718.1:496320	-	60	0	0	0	0	0	0	0.23	0	11.54	0.61	0.02	0.623454	1.57905
GS115_004608	CGAGGGAAAGCCAGAGGTTT	CP014718.1:496087	+	55	0	0	0	0	0	0	0.43	0.02	31.48	0.65	1.45	0.105798	1.5351
GS115_004609	TCACTGTCTACGATATTGCA	CP014718.1:497508	+	40	0	1	0	0	0	0	0.52	0.86	64.15	0.61	97.8	0.715708	4.32521
GS115_004609	TAGTTGGCTGGGTTTCCAAG	CP014718.1:497378	-	50	1	0	0	0	0	0	0.62	0.79	62.41	0.66	72.46	0.619514	4.03821
GS115_004609	TCCGTCAGCTTGTCCAAACG	CP014718.1:497450	-	55	0	0	0	0	0	0	0.54	0.52	66.45	0.6	88.46	0.759853	3.96895
GS115_004609	AATATCGTAGACAGTGATGA	CP014718.1:497502	-	35	0	0	0	0	0	0	0.55	0.37	61.31	0.6	97.41	0.716222	3.82342
GS115_004609	GATATTGCAGGGTTGACTAA	CP014718.1:497519	+	40	0	0	0	0	0	0	0.51	0.57	58.92	0.6	71.67	0.718676	3.70458
GS115_004609	GAAGAGAAGAAAGTACTGCT	CP014718.1:497270	+	40	0	0	0	0	0	0	0.51	0.24	65.44	0.59	96.24	0.572262	3.52906
GS115_004609	AAGGGTGCTTCAGCAGGTGA	CP014718.1:497537	+	55	1	0	0	0	0	0	0.68	0.19	57.19	0.67	51.12	0.666218	3.28932
GS115_004609	CGGGGTCGATGGTAGCAAAT	CP014718.1:497401	-	55	0	0	0	0	0	0	0.46	0.37	46.53	0.69	58.62	0.649243	3.22074
GS115_004609	CAATAACTCTGGCCTCTTCG	CP014718.1:497419	-	50	0	0	0	0	0	0	0.47	0.41	63.85	0.58	59.58	0.486282	3.18058
GS115_004609	GCTTGTCCAAACGAGGAGAT	CP014718.1:497443	-	50	0	0	0	0	0	1	0.51	0.39	53.15	0.64	61.21	0.408823	3.09242
GS115_004609	TCCTCGTTTGGACAAGCTGA	CP014718.1:497449	+	50	0	0	0	0	0	0	0.55	0.45	57.58	0.59	59.74	0.15211	2.91531
GS115_004609	GCTATTACCAGATCACCTCT	CP014718.1:497363	+	45	0	0	0	0	0	0	0.48	0.22	55.42	0.55	47.36	0.570965	2.84877
GS115_004609	TTGACTAAGGGTGCTTCAGC	CP014718.1:497531	+	50	0	0	0	0	0	0	0.53	0.07	50.31	0.59	31.22	0.799528	2.80483
GS115_004609	AGCTTGTCCAAACGAGGAGA	CP014718.1:497444	-	50	0	0	0	0	0	0	0.59	0.04	54.5	0.58	24.12	0.800029	2.79623
GS115_004609	GATGGTAGCAAATGGGTAGT	CP014718.1:497394	-	45	0	0	0	0	0	0	0.47	0.04	48.93	0.63	46.81	0.675759	2.77316
GS115_004609	ATTGTCGGTTTGGCCAATGT	CP014718.1:497321	+	45	0	1	0	0	0	0	0.46	0.1	54.17	0.63	40.4	0.628532	2.76423
GS115_004609	TCTTCTATGTGCTTCTTTGG	CP014718.1:497252	-	40	0	0	0	0	0	0	0.59	0.27	37.62	0.62	49.74	0.391474	2.74507
GS115_004609	TCGTAGACAGTGATGAAGGC	CP014718.1:497498	-	50	0	0	0	0	0	0	0.57	0.35	55.02	0.57	47.58	0.222688	2.73869
GS115_004609	AGAAGAGAAGAAAGTACTGC	CP014718.1:497269	+	40	0	0	0	0	0	0	0.51	0.07	47.77	0.5	40.78	0.755155	2.72065
GS115_004609	GACGGAAGTTGTCAAGCCTA	CP014718.1:497467	+	50	0	0	0	0	0	0	0.59	0.12	56.29	0.65	56.19	0.217117	2.70192
GS115_004609	TCGGGGTCGATGGTAGCAAA	CP014718.1:497402	-	55	0	0	0	0	0	0	0.57	0.16	41.87	0.65	29.13	0.608277	2.69828
GS115_004609	CCTGGAAACAATTTAAAGTC	CP014718.1:497297	+	35	0	0	0	0	0	0	0.54	0.09	44.53	0.59	34.11	0.673663	2.68006
GS115_004609	AAAAGTTGACTTACCAACAT	CP014718.1:497334	-	30	2	1	0	0	0	0	0.5	0.05	51	0.63	21.66	0.751362	2.65796
GS115_004609	GAGGTGATCTGGTAATAGCT	CP014718.1:497359	-	45	0	0	0	0	0	0	0.5	0.24	49.13	0.63	25.41	0.453727	2.56913
GS115_004609	AGGAGATGGGACAATAACTC	CP014718.1:497430	-	45	0	0	0	0	0	0	0.5	0.07	58.9	0.56	21.79	0.609019	2.54592
GS115_004609	CGATATTGCAGGGTTGACTA	CP014718.1:497518	+	45	0	0	0	0	0	0	0.52	0.16	38.69	0.6	36.32	0.514454	2.54455
GS115_004609	TAGCAAATGGGTAGTTGGCT	CP014718.1:497389	-	45	0	0	0	0	0	0	0.42	0.06	55.49	0.65	10.56	0.73364	2.52414
GS115_004609	TCTGGCCTCTTCGGGGTCGA	CP014718.1:497412	-	65	0	0	0	0	0	0	0.43	0.15	47.13	0.64	36.06	0.463167	2.51507
GS115_004609	AAAGTACTGCTGGGACGTCC	CP014718.1:497279	+	55	0	0	0	0	0	0	0.4	0.02	43.51	0.6	20.26	0.740408	2.39811
GS115_004609	TGCTACCATCGACCCCGAAG	CP014718.1:497407	+	60	0	0	0	0	0	0	0.66	0.12	60.82	0.58	58.2	-0.16324	2.38696
GS115_004609	AAGGCAGGAATCTTAGCCTT	CP014718.1:497483	-	45	0	0	0	0	0	0	0.58	0.11	49.53	0.67	21.38	0.292652	2.36175
GS115_004609	GCTTCAGCAGGTGAAGGTTT	CP014718.1:497543	+	50	1	1	0	0	0	1	0.44	0.25	44.04	0.65	12.25	0.432627	2.33553
GS115_004609	TGGGTTTCCAAGAGGTGATC	CP014718.1:497370	-	50	0	1	0	0	0	0	0.35	0.02	42.86	0.58	23.71	0.718494	2.33419
GS115_004609	AAAGTCAGGTATTGTCGGTT	CP014718.1:497311	+	40	0	0	0	0	0	0	0.38	0	45.47	0.58	5.21	0.731187	2.19799
GS115_004609	AATTTAAAGTCAGGTATTGT	CP014718.1:497306	+	25	0	0	0	0	0	0	0.38	0.1	43.63	0.55	7.1	0.636452	2.17375
GS115_004609	ATCACTGTCTACGATATTGC	CP014718.1:497507	+	40	0	0	0	0	0	0	0.44	0.06	31.73	0.52	21.63	0.596428	2.15003
GS115_004609	TGCTTCAGCAGGTGAAGGTT	CP014718.1:497542	+	50	2	0	0	0	0	0	0.39	0.01	33.97	0.6	4.65	0.680484	2.06668
GS115_004609	TATTGTCCCATCTCCTCGTT	CP014718.1:497437	+	45	0	0	0	0	0	0	0.34	0.1	37.68	0.62	11.4	0.513664	2.06446
GS115_004609	GACAATAACTCTGGCCTCTT	CP014718.1:497421	-	45	0	0	0	0	0	0	0.28	0.03	28.18	0.63	3.47	0.614514	1.87101
GS115_004609	TTCTCTTCTATGTGCTTCTT	CP014718.1:497255	-	35	0	0	0	0	0	1	0.23	0.01	21.72	0.59	0.58	0.621077	1.67408
GS115_004609	GTAGCAAATGGGTAGTTGGC	CP014718.1:497390	-	50	0	0	0	0	0	0	0.39	0.27	46.29	0.55	11.74	-0.262443	1.52786
GS115_004609	ACAATAACTCTGGCCTCTTC	CP014718.1:497420	-	45	0	0	0	0	0	0	0.32	0.02	20.56	0.58	1.88	0.00884844	1.15325
GS115_004610	TTTGTTCCTGAAGCAACGCA	CP014718.1:498662	-	45	0	0	0	0	0	0	0.64	0.75	55.02	0.62	70.32	0.493095	3.7565
GS115_004610	GGAAAATTCAACAGTTCCAG	CP014718.1:498796	-	40	0	1	0	0	0	0	0.58	0.54	64.77	0.58	71.8	0.684012	3.74971
GS115_004610	GCTTCAGGAACAAAAAAAGC	CP014718.1:498671	+	40	1	0	0	0	0	0	0.68	0.47	60.04	0.56	48.69	0.726178	3.52348
GS115_004610	GAAGGTCTAAATACTACTGA	CP014718.1:498693	+	35	0	0	0	0	0	0	0.57	0.19	57.75	0.6	89.92	0.595308	3.43201
GS115_004610	CAGGAACAAAAAAAGCAGGA	CP014718.1:498675	+	40	0	0	0	0	0	0	0.65	0.16	67.87	0.6	83.82	0.481268	3.40817
GS115_004610	ATTTTCCACTTGGAAAGCTG	CP014718.1:498812	+	40	2	0	0	0	0	0	0.57	0.33	61.32	0.6	56.28	0.726274	3.40227
GS115_004610	TAGGATTCCTCTTCGCCTGA	CP014718.1:498590	+	50	1	1	0	0	0	0	0.58	0.39	58.34	0.61	60.88	0.628868	3.40107
GS115_004610	AAGCACCACAGCTTTCCAAG	CP014718.1:498817	-	50	1	0	0	0	0	0	0.6	0.57	70.48	0.6	55.14	0.363358	3.38956
GS115_004610	GGACGCCTAACGGTGCCCTC	CP014718.1:498605	-	70	0	0	0	0	0	0	0.57	0.33	50.8	0.61	53.38	0.727178	3.27898
GS115_004610	GAAGGTAACAGTCAAAAGAT	CP014718.1:498771	+	35	0	0	0	0	0	0	0.56	0.16	52.62	0.62	61.95	0.705583	3.19128
GS115_004610	CCTATCGGAGCTATCCCTGA	CP014718.1:498753	+	55	0	0	0	0	0	0	0.57	0.21	62.48	0.61	77.42	0.318945	3.10795
GS115_004610	CTTCGCCTGAGGGCACCGTT	CP014718.1:498600	+	65	0	0	0	0	0	0	0.52	0.36	49.34	0.66	36.66	0.591715	2.99171
GS115_004610	CTAGGATTCCTCTTCGCCTG	CP014718.1:498589	+	55	1	0	0	0	0	0	0.57	0.12	57.05	0.61	63.98	0.439883	2.95018
GS115_004610	GCCTATATACCTGCCTAAAA	CP014718.1:498626	-	40	0	0	0	0	0	0	0.48	0.57	27.06	0.6	37.96	0.647838	2.94804
GS115_004610	AACGGTGCCCTCAGGCGAAG	CP014718.1:498597	-	65	1	0	0	0	0	0	0.55	0.19	59	0.63	27.48	0.71322	2.94802
GS115_004610	TCTTCAAGAAAGAAAAGAAA	CP014718.1:498871	+	25	0	2	0	0	0	0	0.69	0.25	38.18	0.54	67.92	0.402952	2.94395
GS115_004610	TCTGAATGTTGGGTCGTACT	CP014718.1:498571	+	45	0	0	0	0	0	1	0.39	0.15	54.23	0.62	59.77	0.610916	2.91092
GS115_004610	TGCCTAAAAGGGACGCCTAA	CP014718.1:498615	-	50	0	0	0	0	0	0	0.44	0.53	48.86	0.59	7.46	0.734108	2.85731
GS115_004610	CCATTTGCAGATCTGAATGT	CP014718.1:498560	+	40	0	1	0	0	0	0	0.51	0.2	41.33	0.57	50.59	0.656224	2.85542
GS115_004610	CATTTGCAGATCTGAATGTT	CP014718.1:498561	+	35	0	0	0	0	0	0	0.31	0.04	44.58	0.64	60.47	0.694368	2.73487
GS115_004610	GAACTGTTGAATTTTCCACT	CP014718.1:498802	+	35	0	0	0	0	0	0	0.47	0.27	54.05	0.52	23.74	0.659154	2.69705
GS115_004610	GTTAGGCGTCCCTTTTAGGC	CP014718.1:498617	+	55	0	0	0	0	0	0	0.59	0.41	53.16	0.57	34.52	0.249717	2.69652
GS115_004610	CCCCTATCCCGAATTCCTAT	CP014718.1:498738	+	50	0	0	0	0	0	0	0.38	0.63	49.63	0.55	10.27	0.423442	2.58244
GS115_004610	GGATAGGGGCTTTCGTTTCG	CP014718.1:498724	-	55	0	0	0	0	0	0	0.47	0.15	56.17	0.61	12.16	0.601801	2.5151
GS115_004610	CTCCGATAGGAATTCGGGAT	CP014718.1:498740	-	50	0	0	0	0	0	0	0.46	0.05	54.18	0.61	8.36	0.721095	2.46649
GS115_004610	TCTTTTGACTGTTACCTTCA	CP014718.1:498767	-	35	0	0	0	0	0	0	0.4	0.08	37.69	0.59	38.46	0.621488	2.45299
GS115_004610	AGTCAAAAGATTGGTTCCAC	CP014718.1:498780	+	40	0	1	0	0	0	0	0.4	0.04	55.01	0.58	11.89	0.65171	2.34071
GS115_004610	GGATAGCTCCGATAGGAATT	CP014718.1:498746	-	45	1	0	0	0	0	0	0.42	0.2	35.15	0.59	2.96	0.623499	2.2146
GS115_004610	GATAGCTCCGATAGGAATTC	CP014718.1:498745	-	45	1	0	0	0	0	0	0.35	0.16	42.31	0.59	34.05	0.282254	2.14585
GS115_004610	TCCCTTTTAGGCAGGTATAT	CP014718.1:498625	+	40	0	0	0	0	0	0	0.36	0.14	37.89	0.54	8.73	0.626228	2.13243
GS115_004610	AACGCATGGCTAATAGATAT	CP014718.1:498648	-	35	0	0	0	0	0	0	0.44	0.02	46.39	0.59	14.8	0.408027	2.06993
GS115_004610	TATTAGCCATGCGTTGCTTC	CP014718.1:498656	+	45	0	0	0	0	0	0	0.41	0.06	35.66	0.58	2.7	0.584368	2.01797
GS115_004610	CGGGATAGGGGCTTTCGTTT	CP014718.1:498726	-	55	0	0	0	0	0	0	0.38	0.02	22.63	0.64	0.06	0.692789	1.95969
GS115_004610	GTGGTGCTTTTTGCAGTTGT	CP014718.1:498831	+	45	0	0	0	0	0	0	0.43	0.08	45.79	0.67	21.07	0.0895984	1.9382
GS115_004610	CACCGTTAGGCGTCCCTTTT	CP014718.1:498613	+	55	0	0	0	0	0	0	0.28	0.01	28.37	0.66	0.56	0.684271	1.92357
GS115_004610	GGCCTATATACCTGCCTAAA	CP014718.1:498627	-	45	0	0	0	0	0	0	0.35	0.01	27	0.58	0.8	0.700882	1.91888
GS115_004610	ATCTTTTGACTGTTACCTTC	CP014718.1:498768	-	35	0	0	0	0	0	0	0.35	0.06	31.7	0.55	2.41	0.537767	1.83887
GS115_004610	GGGATAGGGGCTTTCGTTTC	CP014718.1:498725	-	55	0	0	0	0	0	1	0.29	0	15.59	0.66	0.01	0.397286	1.50329
GS115_004610	TCCGATAGGAATTCGGGATA	CP014718.1:498739	-	45	0	0	0	0	0	0	0.46	0.01	36.21	0.58	4.83	-0.273498	1.1869
GS115_004611	AAGGAAGATGATGAATCCAA	CP014718.1:501624	-	35	0	1	0	0	0	1	0.66	0.56	68.16	0.7	84.38	0.814488	4.25989
GS115_004611	GTTGCTAGTCATAAGAGGCG	CP014718.1:501660	-	50	0	0	0	0	0	0	0.61	0.74	62.17	0.57	93.57	0.640786	4.11819
GS115_004611	ACAGATCATACAATAGTCAT	CP014718.1:501774	-	30	0	0	0	0	0	0	0.57	0.3	61.47	0.62	80.54	0.773583	3.68368
GS115_004611	AGAAGAGCAAGAATTCCAAA	CP014718.1:501536	-	35	0	0	0	0	0	0	0.62	0.53	52.72	0.57	62.2	0.803466	3.67267
GS115_004611	GAAGAGCAAGAATTCCAAAA	CP014718.1:501535	-	35	0	1	0	0	0	0	0.6	0.48	51.02	0.64	72.77	0.713166	3.67107
GS115_004611	AGACGAAAGCTTAGAATCTG	CP014718.1:501496	-	40	0	0	0	0	0	0	0.49	0.21	65.85	0.62	84.11	0.692378	3.51198
GS115_004611	AACTAGTTGCTAGTCATAAG	CP014718.1:501665	-	35	0	0	0	0	0	0	0.56	0.25	53.92	0.6	79.03	0.686436	3.42594
GS115_004611	GCGTGGAACTGGTGAACCAA	CP014718.1:501643	-	55	1	0	0	0	0	0	0.63	0.13	60.27	0.66	74.83	0.558953	3.32995
GS115_004611	GGGTAAGATATTCAAGGACA	CP014718.1:501604	-	40	0	0	0	0	0	0	0.53	0.15	57.49	0.63	52.56	0.832166	3.24267
GS115_004611	ATCTGAGGATGATTCTGTTG	CP014718.1:501481	-	40	0	0	0	0	0	0	0.49	0.12	62.11	0.62	62.32	0.679304	3.1536
GS115_004611	CTTAGACAAGAACTTCTTTG	CP014718.1:501737	+	35	0	0	0	0	0	0	0.44	0.3	50.08	0.58	62.17	0.672786	3.11529
GS115_004611	AAAGGAAGATGATGAATCCA	CP014718.1:501625	-	35	0	0	0	0	0	0	0.57	0.04	58.84	0.58	53.96	0.690913	3.00891
GS115_004611	AACTGTAAAGCACAGAAAGA	CP014718.1:501703	-	35	0	0	0	0	0	0	0.61	0.06	49.66	0.59	55.73	0.678521	2.99242
GS115_004611	TGTGGAAGTTGATTCTGAAT	CP014718.1:501463	-	35	0	0	0	0	0	0	0.55	0.2	41.75	0.61	47.94	0.700027	2.95693
GS115_004611	GAACTTCTTTGTGGCACTGG	CP014718.1:501746	+	50	0	0	0	0	0	0	0.6	0.05	55.02	0.63	33.73	0.670484	2.83798
GS115_004611	GTCCTTGAATATCTTACCCT	CP014718.1:501608	+	40	0	0	0	0	0	0	0.52	0.07	45.81	0.57	37.68	0.607115	2.60202
GS115_004611	ATCCAAGGGTAAGATATTCA	CP014718.1:501610	-	35	0	0	0	0	0	0	0.41	0.01	51.74	0.57	34.02	0.726494	2.57409
GS115_004611	GTGGAAGTTGATTCTGAATC	CP014718.1:501462	-	40	0	0	0	0	0	0	0.49	0.02	50.21	0.65	18.82	0.65202	2.50232
GS115_004611	CACAGATCATACAATAGTCA	CP014718.1:501775	-	35	0	0	0	0	0	0	0.47	0.03	54.2	0.52	34.37	0.529325	2.43502
GS115_004611	CAAATCCAGACTCAAAAAAT	CP014718.1:501574	+	30	0	0	0	0	0	0	0.52	0.07	33.5	0.59	20.02	0.693856	2.40906
GS115_004611	CAAGAACTTCTTTGTGGCAC	CP014718.1:501743	+	45	0	0	0	0	0	0	0.45	0.01	40.78	0.57	2.78	0.59258	2.05818
GS115_004611	AACAGTTTTACTCTCCCTTT	CP014718.1:501521	+	35	0	1	0	0	0	0	0.3	0.02	21.58	0.6	0.41	0.798556	1.93846
GS115_004611	GTAGACCAATTTTTTGAGTC	CP014718.1:501579	-	35	0	0	0	0	0	0	0.34	0.05	33.01	0.57	3.67	0.593188	1.91999
GS115_004611	TTGGATTCATCATCTTCCTT	CP014718.1:501627	+	35	0	0	0	0	0	1	0.43	0.08	35.93	0.61	4.44	0.330101	1.8538
GS115_004611	TTCTTGCTCTTCTTTTCTTG	CP014718.1:501546	+	35	0	0	0	0	0	0	0.42	0.09	45.59	0.56	1.55	0.274517	1.81592
GS115_004611	AGTCATAAGAGGCGTGGAAC	CP014718.1:501654	-	50	0	0	0	0	0	0	0.44	0.06	44.97	0.56	22.93	-0.0887396	1.65026
GS115_004612	TCATTCATCGGACTATCAGG	CP014718.1:503721	-	45	0	0	0	0	0	0	0.72	0.75	69.47	0.61	93.63	0.736966	4.44797
GS115_004612	TGGTCTCTTAGCAGAAGCCG	CP014718.1:503819	+	55	0	0	0	0	0	0	0.72	0.77	65.2	0.65	96.76	0.438137	4.19774
GS115_004612	GATGATGCTGAGGCATAAAG	CP014718.1:503683	-	45	1	0	0	0	0	0	0.65	0.7	50.4	0.62	76.26	0.652948	3.88955
GS115_004612	ACTGTGTTTGGGTACCCAGG	CP014718.1:503658	-	55	1	0	0	0	0	0	0.61	0.34	68.56	0.66	96.17	0.314587	3.57189
GS115_004612	TTTTCCACGAGATGATGCTG	CP014718.1:503693	-	45	0	0	0	0	0	1	0.69	0.16	64.9	0.6	83.99	0.57503	3.51393
GS115_004612	AGTAGCCACCGCTCCAACCC	CP014718.1:503836	-	65	0	0	0	0	0	0	0.62	0.25	59.21	0.61	56.6	0.661576	3.29968
GS115_004612	TATGCCTCAGCATCATCTCG	CP014718.1:503689	+	50	1	0	0	0	0	0	0.59	0.33	61.9	0.57	64.98	0.493966	3.25277
GS115_004612	CCGTTGGGCTCTATTTGAAA	CP014718.1:503891	+	45	0	0	0	0	0	0	0.63	0.37	48.28	0.66	44.48	0.631712	3.21931
GS115_004612	TAGCAACCAAAAGCAAATGA	CP014718.1:503749	-	35	0	0	0	0	0	0	0.64	0.23	51.27	0.61	69.12	0.446622	3.13052
GS115_004612	CTCCTTGTAAAAGCGACCGT	CP014718.1:503875	+	50	0	0	0	0	0	0	0.62	0.19	48.14	0.59	60.25	0.606287	3.09019
GS115_004612	TCTGTAGATTGATTAAAGCT	CP014718.1:503787	+	30	0	0	0	0	0	0	0.54	0.16	53.77	0.58	49.91	0.729913	3.04671
GS115_004612	AGAAGCCGGGGTTGGAGCGG	CP014718.1:503831	+	70	0	0	0	0	0	0	0.72	0.03	48.25	0.63	44.08	0.677916	2.98122
GS115_004612	CTGGTAAGATAGCTCCACCT	CP014718.1:503644	+	50	0	0	0	0	0	0	0.55	0.26	70.86	0.67	92.06	-0.146702	2.9625
GS115_004612	AGCAGAAGCCGGGGTTGGAG	CP014718.1:503828	+	65	0	0	0	0	0	0	0.55	0.16	55.82	0.65	40.69	0.626847	2.95195
GS115_004612	ACTGGTAAGATAGCTCCACC	CP014718.1:503643	+	50	0	0	0	0	0	0	0.48	0.22	55.81	0.56	79.84	0.309353	2.92585
GS115_004612	CTTGGTCTCTTAGCAGAAGC	CP014718.1:503817	+	50	0	0	0	0	0	0	0.57	0.31	42.18	0.64	16.5	0.695075	2.80188
GS115_004612	ATGATGGATGATTCATTCAT	CP014718.1:503733	-	30	1	0	0	0	0	0	0.52	0.26	49.75	0.65	18.85	0.669796	2.7858
GS115_004612	GATTGATTAAAGCTTGGAGC	CP014718.1:503793	+	40	0	0	0	0	0	0	0.55	0.13	48.04	0.52	54.63	0.554175	2.78088
GS115_004612	GCGTCTGCTTGCCGTCCTAA	CP014718.1:503918	+	60	0	0	0	0	0	0	0.44	0.46	45.89	0.57	46.18	0.285819	2.67652
GS115_004612	GCCCAACGGTCGCTTTTACA	CP014718.1:503877	-	55	0	0	0	0	0	0	0.41	0.11	49.78	0.57	41.77	0.609602	2.6151
GS115_004612	TCCTTGTAAAAGCGACCGTT	CP014718.1:503876	+	45	0	0	0	0	0	0	0.41	0.15	48.53	0.63	42.25	0.490791	2.58859
GS115_004612	GACACTGTGTTTGGGTACCC	CP014718.1:503661	-	55	1	0	0	0	0	0	0.42	0.06	62.76	0.62	33.89	0.45581	2.52231
GS115_004612	AAGTCAAAATGTTCGCCATT	CP014718.1:503933	-	35	0	1	0	0	0	0	0.38	0.07	46.69	0.6	15.15	0.733613	2.40201
GS115_004612	GGTTGCTACTTAAAGGTTCA	CP014718.1:503764	+	40	0	0	0	0	0	0	0.36	0.14	40.17	0.55	28.93	0.620005	2.36101
GS115_004612	ACCGTTGGGCTCTATTTGAA	CP014718.1:503890	+	45	0	0	0	0	0	0	0.36	0.02	44.49	0.58	47.83	0.466252	2.34945
GS115_004612	ATAAAGTGGACACTGTGTTT	CP014718.1:503669	-	35	2	0	0	0	0	0	0.45	0.07	42.6	0.62	43.7	0.324368	2.32737
GS115_004612	TTAAAGCTTGGAGCTGGTCT	CP014718.1:503799	+	45	1	1	0	0	0	0	0.45	0.07	38.78	0.6	14.44	0.659632	2.31183
GS115_004612	TTGTAGATGGCATCGTAGAC	CP014718.1:503625	+	45	1	0	0	0	0	1	0.48	0.06	47.3	0.59	30.29	0.399518	2.30542
GS115_004612	CTCTTAGCAGAAGCCGGGGT	CP014718.1:503823	+	60	0	0	0	0	0	0	0.52	0.07	47.74	0.63	20.86	0.395471	2.30147
GS115_004612	AATCATCCATCATTTGCTTT	CP014718.1:503743	+	30	0	0	0	0	0	0	0.35	0.11	33.33	0.57	0.6	0.78455	2.15385
GS115_004612	GATTCATTCATCGGACTATC	CP014718.1:503724	-	40	0	0	0	0	0	0	0.27	0.06	37.31	0.57	16.28	0.567548	2.00345
GS115_004612	TTGGTCTCTTAGCAGAAGCC	CP014718.1:503818	+	50	0	0	0	0	0	0	0.51	0.06	44.58	0.62	32.5	0.00895027	1.96975
GS115_004612	TGGTTGCTACTTAAAGGTTC	CP014718.1:503763	+	40	0	0	0	0	0	0	0.39	0.07	27.22	0.61	5.17	0.531342	1.92524
GS115_004612	CATAAAGTGGACACTGTGTT	CP014718.1:503670	-	40	2	0	0	0	0	0	0.29	0.06	39.69	0.59	9.13	0.48341	1.91161
GS115_004612	TGCTTTTGGTTGCTACTTAA	CP014718.1:503757	+	35	0	0	0	0	0	0	0.36	0.04	17.35	0.58	1.27	0.702133	1.86833
GS115_004612	CAAAATGTTCGCCATTAGGA	CP014718.1:503929	-	40	0	0	0	0	0	0	0.63	0.27	47.35	0.58	41.47	-0.73777	1.63043
GS115_004613	AATGGCATAAAAAATGAAGG	CP014718.1:505911	-	30	0	0	0	0	0	0	0.73	0.67	66	0.6	67.92	0.544205	3.8834
GS115_004613	AATGCTCAAAGAGACTGAAG	CP014718.1:505885	-	40	0	0	0	0	0	0	0.72	0.15	70.25	0.61	95.76	0.498633	3.63873
GS115_004613	TATCAGAGTGCTGATGAAGA	CP014718.1:505692	-	40	0	0	0	0	0	0	0.59	0.13	65.6	0.64	71.76	0.737197	3.4708
GS115_004613	AATGATCACAGAAGCCCAAA	CP014718.1:505987	-	40	0	0	0	0	0	0	0.54	0.34	59.67	0.64	57.25	0.670745	3.35994
GS115_004613	GATACAATCTAATGAACTCA	CP014718.1:505819	-	30	0	0	0	0	0	0	0.52	0.13	61.71	0.57	73.22	0.765173	3.33447
GS115_004613	GAGCAAGTTTTAGAACAAGA	CP014718.1:505737	-	35	0	0	0	0	0	0	0.58	0.43	55.87	0.61	57.83	0.55689	3.31389
GS115_004613	TTGAATGGCATAAAAAATGA	CP014718.1:505914	-	25	0	0	0	0	0	0	0.64	0.13	56.64	0.58	70.48	0.492746	3.11395
GS115_004613	ACTATATCGCAAAGCTTGAA	CP014718.1:505929	-	35	0	0	0	0	0	1	0.38	0.23	44.02	0.58	52.64	0.81709	2.97369
GS115_004613	ATGATCTGATTCTTCGTCTG	CP014718.1:505766	+	40	0	0	0	0	0	0	0.45	0.12	60.26	0.63	32.16	0.504978	2.62918
GS115_004613	GATTGTATCTTCTTGGGCTC	CP014718.1:505833	+	45	0	1	0	0	0	1	0.47	0.23	40.22	0.63	12.4	0.767404	2.6236
GS115_004613	GGGCTCGGGTGAAATTAGTT	CP014718.1:505847	+	50	0	0	0	0	0	0	0.41	0.13	43.75	0.65	20.13	0.740623	2.56942
GS115_004613	AGCCCAAAAGGCTGTCACTT	CP014718.1:505975	-	50	1	0	0	0	0	0	0.32	0.06	52.42	0.57	9.29	0.695039	2.26214
GS115_004613	AGATTGTATCTTCTTGGGCT	CP014718.1:505832	+	40	0	1	0	0	0	0	0.45	0.12	37.96	0.61	4.48	0.61636	2.22076
GS115_004613	TAATGAACTCACGGAGAATA	CP014718.1:505810	-	35	0	0	0	0	0	0	0.42	0.02	41.14	0.59	15.64	0.562602	2.1604
GS115_004613	TGAAATTAGTTGGGTTTGAA	CP014718.1:505856	+	30	0	0	0	0	0	0	0.29	0.27	49.59	0.58	5.63	0.448018	2.14022
GS115_004613	TTACCAAAGTGACAGCCTTT	CP014718.1:505972	+	40	0	0	0	0	0	0	0.3	0.15	29.01	0.54	1.03	0.669099	1.9595
GS115_004613	TGGGCTCGGGTGAAATTAGT	CP014718.1:505846	+	50	0	0	0	0	0	0	0.38	0.03	32.24	0.61	9.94	0.321552	1.76335
GS115_004613	TACCAAAGTGACAGCCTTTT	CP014718.1:505973	+	40	0	0	0	0	0	0	0.25	0.05	18.45	0.63	0.43	0.53949	1.65829
GS115_004613	TTCATTAGATTGTATCTTCT	CP014718.1:505826	+	25	0	0	0	0	0	0	0.24	0.01	26.91	0.52	1.35	0.507584	1.56018
GS115_004613	TCATTAGATTGTATCTTCTT	CP014718.1:505827	+	25	0	0	0	0	0	0	0.43	0.05	31.97	0.58	9.89	-0.0352633	1.44334
GS115_004614	ATCCATCCGATAGAAGACAC	CP014718.1:508053	-	45	0	0	0	0	0	0	0.57	0.32	62.25	0.62	80.57	0.596151	3.53435
GS115_004614	GAAGTTCAACAGTACTGTGA	CP014718.1:508153	-	40	1	1	0	0	0	0	0.59	0.09	62.88	0.61	97.98	0.571652	3.47025
GS115_004614	GATCATCTTTTATGACTGGG	CP014718.1:508073	+	40	0	0	0	0	0	0	0.56	0.26	60.78	0.59	60.08	0.658267	3.27687
GS115_004614	CTACAACGAAGCTATTCTGC	CP014718.1:507980	+	45	0	0	0	0	0	0	0.5	0.28	59.42	0.52	61.19	0.696102	3.2022
GS115_004614	TGATTGTAATATCAAGTAAG	CP014718.1:508121	+	25	0	0	0	0	0	0	0.53	0.15	59.04	0.6	78.21	0.288913	2.94141
GS115_004614	ATGGATCATCTTTTATGACT	CP014718.1:508070	+	30	0	0	0	0	0	0	0.52	0.02	56.67	0.61	54.56	0.62263	2.88493
GS115_004614	TCTCATAAGACACGATCGCT	CP014718.1:508175	-	45	0	0	0	0	0	0	0.44	0.25	53.4	0.58	32.75	0.616555	2.74806
GS115_004614	AGCCAGTGTCTTCTATCGGA	CP014718.1:508051	+	50	0	0	0	0	0	0	0.53	0.43	53.69	0.58	67.17	-0.0104537	2.73815
GS115_004614	TTAACGTCATTTTCTATCAA	CP014718.1:508207	+	25	0	0	0	0	0	0	0.47	0.42	48.04	0.6	29.25	0.460856	2.72376
GS115_004614	TACCAGCCAGTGTCTTCTAT	CP014718.1:508047	+	45	0	0	0	0	0	0	0.38	0.31	47.78	0.6	20.37	0.661511	2.63301
GS115_004614	ATAACTGATTTGACTCTGTT	CP014718.1:508022	+	30	0	0	0	0	0	0	0.31	0.22	44.08	0.58	40.36	0.642081	2.59648
GS115_004614	GATGGATCATCTTTTATGAC	CP014718.1:508069	+	35	1	0	0	0	0	0	0.42	0.17	42.16	0.54	27.63	0.736933	2.56483
GS115_004614	GCAGAATAGCTTCGTTGTAG	CP014718.1:507977	-	45	0	0	0	0	0	0	0.45	0.25	53.04	0.58	51.17	0.242089	2.56419
GS115_004614	GGCATCGAAAGAAGATCTTA	CP014718.1:508252	-	40	0	0	0	0	0	0	0.37	0.06	41.61	0.54	29.12	0.785754	2.46305
GS115_004614	TAACAGAGTCAAATCAGTTA	CP014718.1:508020	-	30	0	0	0	0	0	0	0.49	0.07	44.29	0.58	41.96	0.378483	2.38098
GS115_004614	CAGGTTAAGGTAAATGAAGC	CP014718.1:508274	-	40	0	0	0	0	0	0	0.46	0.02	44.3	0.54	21.43	0.571859	2.24916
GS115_004614	ATCCGATAGAAGACACTGGC	CP014718.1:508049	-	50	0	0	0	0	0	0	0.46	0.15	52.74	0.56	57.21	-0.0356345	2.23387
GS115_004614	AGGTTAAGGTAAATGAAGCT	CP014718.1:508273	-	35	0	0	0	0	0	0	0.57	0.06	62.42	0.62	16.05	-0.301903	1.7328
GS115_004614	GTTATGGTTAATTGCGTTTT	CP014718.1:508004	-	30	0	0	0	0	0	0	0.29	0.01	23.52	0.59	0.17	0.51551	1.64241
GS115_004614	AGAAAATGACGTTAATTCTT	CP014718.1:508199	-	25	0	0	0	0	0	0	0.33	0.06	24.45	0.56	2.92	0.418307	1.64201
GS115_004614	TGGAATTAGTTGTTCGAATT	CP014718.1:508232	-	30	0	0	0	0	0	0	0.35	0.02	24.56	0.62	0.3	0.390448	1.62905
GS115_004615	GTAACAGGAGAAAAATACAA	CP014718.1:508894	-	30	0	0	0	0	0	0	0.62	0.84	55.11	0.56	88.27	0.71282	4.16662
GS115_004615	TGCTGGCCCAAGATTCCTGA	CP014718.1:508698	+	55	0	0	0	0	0	0	0.64	0.75	54.86	0.57	81.87	0.741585	4.06888
GS115_004615	GTAGTATTTATCCTTCGGAG	CP014718.1:508601	+	40	0	0	0	0	0	0	0.6	0.45	65	0.61	96.96	0.742903	4.0225
GS115_004615	GAGGGCCCGATGTTAAAAGT	CP014718.1:508716	+	50	0	0	0	0	0	0	0.63	0.45	61.23	0.65	78.16	0.738405	3.8623
GS115_004615	AACAGGAGAAAAATACAATG	CP014718.1:508892	-	30	0	0	0	0	0	0	0.7	0.3	70.9	0.63	93.19	0.200995	3.4719
GS115_004615	GTATTTATCCTTCGGAGGGG	CP014718.1:508604	+	50	0	0	0	0	0	0	0.58	0.52	57.56	0.62	41.51	0.709822	3.42052
GS115_004615	AGAAAAAACCTCCCCTCCGA	CP014718.1:508612	-	50	0	0	0	0	0	0	0.58	0.14	61.72	0.58	68.75	0.707623	3.31232
GS115_004615	AAATACAATGGGGCAAGACA	CP014718.1:508882	-	40	0	0	0	0	0	0	0.61	0.14	65.05	0.59	72.35	0.532876	3.24688
GS115_004615	GGAGGGGAGGTTTTTTCTGG	CP014718.1:508617	+	55	0	0	0	0	0	0	0.7	0.44	58.81	0.64	40.62	0.460557	3.23486
GS115_004615	TTGCTGGCCCAAGATTCCTG	CP014718.1:508697	+	55	0	0	0	0	0	0	0.64	0.08	60.09	0.62	63.72	0.633461	3.21156
GS115_004615	TCCAAAAGAAAGTCAATATG	CP014718.1:508822	-	30	0	0	0	0	0	0	0.53	0.15	60.23	0.6	72.91	0.559538	3.17094
GS115_004615	TGTAGTATTTATCCTTCGGA	CP014718.1:508600	+	35	0	0	0	0	0	0	0.58	0.37	55.02	0.6	74.22	0.278251	3.12065
GS115_004615	ATGTAGTATTTATCCTTCGG	CP014718.1:508599	+	35	0	0	0	0	0	0	0.61	0.08	61.19	0.61	46.61	0.582911	2.96091
GS115_004615	TATTATAGGAAGATCGTTCA	CP014718.1:508786	+	30	0	0	0	0	0	0	0.44	0.03	56.24	0.61	47.68	0.651246	2.77045
GS115_004615	TGAACGATCTTCCTATAATA	CP014718.1:508783	-	30	1	0	0	0	0	0	0.48	0.57	38.11	0.58	53.63	0.198155	2.74555
GS115_004615	AAGAGACCTACTTTTAACAT	CP014718.1:508722	-	30	0	0	0	0	0	0	0.6	0.32	59.28	0.61	28.89	0.246468	2.65817
GS115_004615	AGAGACCTACTTTTAACATC	CP014718.1:508721	-	35	0	1	0	0	0	0	0.5	0.17	48.91	0.58	29	0.568086	2.59719
GS115_004615	ATCGGGCCCTCAGGAATCTT	CP014718.1:508704	-	55	0	0	0	0	0	0	0.47	0.07	46.11	0.63	11.55	0.845006	2.59161
GS115_004615	ACTTTTAACATCGGGCCCTC	CP014718.1:508713	-	50	0	0	0	0	0	0	0.39	0.16	51.1	0.6	16.47	0.652507	2.47821
GS115_004615	TAACAGGAGAAAAATACAAT	CP014718.1:508893	-	25	0	0	0	0	0	0	0.59	0.08	43.48	0.55	35.33	0.393947	2.40205
GS115_004615	AAGATGTAGTATTTATCCTT	CP014718.1:508596	+	25	0	0	0	0	0	0	0.51	0.1	43.89	0.63	19.59	0.400203	2.275
GS115_004615	CTTTGGGCTCTGATCTCTCT	CP014718.1:508742	+	50	0	0	0	0	0	0	0.38	0.07	30.95	0.6	12.39	0.671969	2.15537
GS115_004615	AAAATACAATGGGGCAAGAC	CP014718.1:508883	-	40	0	0	0	0	0	0	0.45	0.02	44.3	0.6	12.91	0.426667	2.06877
GS115_004615	TGTTAAAAGTAGGTCTCTTT	CP014718.1:508726	+	30	0	0	0	0	0	0	0.38	0.04	33.28	0.58	7.06	0.612048	2.01545
GS115_004615	TGACTTAGATTTCAGATCTT	CP014718.1:508670	+	30	0	1	0	0	0	0	0.31	0.09	30.67	0.59	5.91	0.535896	1.8917
GS115_004615	TCAGATCTTTGGAGTCTTGC	CP014718.1:508681	+	45	0	0	0	0	0	0	0.39	0.08	32.3	0.5	8.85	0.41715	1.79865
GS115_004615	CTGATCTCTCTTGGTATTAA	CP014718.1:508751	+	35	0	0	0	0	0	0	0.31	0.18	28.84	0.63	5.99	0.320525	1.78883
GS115_004615	GGATGAACTATCCCTATTAT	CP014718.1:508772	+	35	1	0	0	0	0	0	0.36	0.19	26.96	0.55	18.25	0.213991	1.76609
GS115_004615	CATCGGGCCCTCAGGAATCT	CP014718.1:508705	-	60	0	1	0	0	0	0	0.37	0.01	37.41	0.55	3.19	0.415787	1.75179
GS115_004615	TTCGGAGGGGAGGTTTTTTC	CP014718.1:508614	+	50	0	0	0	0	0	0	0.34	0.01	17.93	0.61	0.23	0.591194	1.73279
GS115_004615	TCCTCATATTGACTTTCTTT	CP014718.1:508821	+	30	0	0	0	0	0	0	0.3	0.02	18.68	0.53	0.76	0.6539	1.6983
GS115_004615	ATGTTAAAAGTAGGTCTCTT	CP014718.1:508725	+	30	0	0	0	0	0	0	0.26	0.02	31.24	0.55	2.48	0.452937	1.62014
GS115_004615	GTGAACGATCTTCCTATAAT	CP014718.1:508784	-	35	1	1	0	0	0	0	0.38	0.07	23.45	0.57	24.25	0.00221568	1.49922
GS115_004616	CTATTCCACCAGCTCTCCAA	CP014718.1:509221	+	50	0	0	0	0	0	0	0.63	0.64	62.22	0.64	76.85	0.666739	3.96744
GS115_004616	CCCACTTCATAGAAATGACA	CP014718.1:509185	+	40	0	0	0	0	0	0	0.54	0.25	63.87	0.54	94.57	0.560327	3.47473
GS115_004616	GCTATTCCACCAGCTCTCCA	CP014718.1:509220	+	55	0	0	0	0	0	0	0.5	0.26	55.88	0.54	78.49	0.778621	3.42232
GS115_004616	TCTAAAGAGAACTTACAGTA	CP014718.1:508988	+	30	0	0	0	0	0	0	0.57	0.12	49.92	0.61	86.5	0.596561	3.26076
GS115_004616	TCTTGCCCTTGGAGAGCTGG	CP014718.1:509226	-	60	0	0	0	0	0	0	0.59	0.25	57.66	0.62	50.72	0.693259	3.23706
GS115_004616	AGAGAACTTACAGTATGGCA	CP014718.1:508993	+	40	0	0	0	0	0	0	0.67	0.12	63.88	0.6	66.68	0.509687	3.20529
GS115_004616	ATTAGCGTTTGTCTGGATAG	CP014718.1:509148	-	40	0	0	0	0	0	0	0.61	0.17	56.4	0.63	52.8	0.684442	3.18644
GS115_004616	CAGGGGAATCAAGAAGGCCA	CP014718.1:509284	-	55	0	0	0	0	0	0	0.69	0.17	58.08	0.63	47.3	0.602284	3.14608
GS115_004616	GCCCACTTCATAGAAATGAC	CP014718.1:509184	+	45	0	0	0	0	0	0	0.44	0.28	57.26	0.55	71.11	0.541664	3.09536
GS115_004616	GTATTCTTTCGGATCAAGCT	CP014718.1:509098	-	40	0	0	0	0	0	0	0.52	0.28	55.78	0.59	34.26	0.76506	3.05546
GS115_004616	CTATCCAGACAAACGCTAAT	CP014718.1:509151	+	40	0	0	0	0	0	0	0.4	0.59	29.83	0.56	37.28	0.731046	2.95215
GS115_004616	CAAACGCTAATAGGATTAAG	CP014718.1:509160	+	35	0	0	0	0	0	0	0.54	0.34	47.5	0.6	75.34	0.229159	2.93756
GS115_004616	TCCCTGTCATTTCTATGAAG	CP014718.1:509186	-	40	0	0	0	0	0	0	0.59	0.04	46.85	0.58	57.24	0.635927	2.88683
GS115_004616	GCTGGGCAAGCTTCTCTTGA	CP014718.1:509081	-	55	1	1	0	0	0	0	0.48	0.35	47.57	0.57	45.86	0.543708	2.87801
GS115_004616	TTCTATCAGGGGAATCAAGA	CP014718.1:509290	-	40	0	0	0	0	0	0	0.58	0.11	58.82	0.55	43.37	0.570603	2.8325
GS115_004616	CTCAGTAACATTTCTATCAG	CP014718.1:509301	-	35	0	1	0	0	0	0	0.57	0.16	51.28	0.63	58.41	0.310536	2.76744
GS115_004616	AACGGGATCAGGCAAAACCT	CP014718.1:509267	+	50	0	0	0	0	0	0	0.63	0.37	61.22	0.6	28.27	0.189204	2.6841
GS115_004616	CTCCTAAAATATCTTGCCCT	CP014718.1:509237	-	40	0	0	0	0	0	0	0.47	0.03	47.07	0.59	13.31	0.71431	2.40811
GS115_004616	GGTTTTGCCTGATCCCGTTT	CP014718.1:509263	-	50	0	0	0	0	0	0	0.41	0.18	38.4	0.63	8.87	0.620706	2.31341
GS115_004616	TGTATTCTTTCGGATCAAGC	CP014718.1:509099	-	40	0	0	0	0	0	0	0.49	0.08	42.53	0.51	19.05	0.616613	2.31241
GS115_004616	GGAGCTGCCAAAACGGGATC	CP014718.1:509256	+	60	0	1	0	0	0	1	0.57	0.06	43.05	0.62	14.41	0.470235	2.29483
GS115_004616	TCTCAGTAACATTTCTATCA	CP014718.1:509302	-	30	0	0	0	0	0	0	0.48	0.05	41.82	0.54	37.98	0.403387	2.27139
GS115_004616	ATATCTTGCCCTTGGAGAGC	CP014718.1:509229	-	50	0	0	0	0	0	0	0.48	0.06	41.68	0.51	15.64	0.512245	2.13544
GS115_004616	GTAAATTTGGTGTATTCTTT	CP014718.1:509109	-	25	0	0	0	0	0	0	0.29	0.26	28.3	0.54	1.04	0.639828	2.02323
GS115_004616	CTCTCAGTAACATTTCTATC	CP014718.1:509303	-	35	0	0	0	0	0	0	0.38	0.09	26.78	0.54	19.64	0.471295	1.9455
GS115_004616	TATTTTAGGAGCTGCCAAAA	CP014718.1:509249	+	35	0	0	0	0	0	0	0.48	0.02	33.34	0.6	5.34	0.356032	1.84283
GS115_004616	ATTTTAGGAGCTGCCAAAAC	CP014718.1:509250	+	40	0	1	0	0	0	0	0.53	0.04	38.65	0.66	9.81	-0.00136411	1.71324
GS115_004616	TAATCCTATTAGCGTTTGTC	CP014718.1:509155	-	35	0	0	0	0	0	0	0.23	0.02	37	0.53	6.71	0.494289	1.71139
GS115_004616	CTCAGAAAACTTTGTAAATT	CP014718.1:509122	-	25	0	0	0	0	0	0	0.28	0	15.58	0.56	0.13	0.702018	1.69912
GS115_004616	CTCCAAGGGCAAGATATTTT	CP014718.1:509235	+	40	0	0	0	0	0	0	0.29	0.01	23.95	0.58	1.59	0.185305	1.32071
GS115_004617	GAGAGTTGAACCATAAAGAG	CP014718.1:511570	+	40	0	0	0	0	0	0	0.68	0.52	65.82	0.64	88.53	0.620024	4.00352
GS115_004617	TAGTGACCATGAGGATGAGG	CP014718.1:511517	+	50	0	0	0	0	0	1	0.67	0.19	66.31	0.64	94.88	0.646821	3.75872
GS115_004617	GTAATATTTATCGCACACCA	CP014718.1:511725	+	35	0	0	0	0	0	0	0.54	0.42	66.42	0.55	88.72	0.63364	3.69504
GS115_004617	AATATTTATCGCACACCATG	CP014718.1:511727	+	35	0	0	0	0	0	0	0.59	0.45	69.71	0.59	68.32	0.654506	3.66481
GS115_004617	GGAAGAAGAGACTGATGCTG	CP014718.1:511547	+	50	0	0	0	0	0	0	0.59	0.27	53.63	0.59	85.87	0.727756	3.57276
GS115_004617	AGAGTCACCATATCAATTGA	CP014718.1:511649	+	35	0	0	0	0	0	0	0.55	0.23	56.02	0.59	87.08	0.704108	3.50511
GS115_004617	TGTGTATTCTTAGGATATGA	CP014718.1:511436	+	30	0	0	0	0	0	0	0.5	0.55	49.45	0.58	73	0.538115	3.39262
GS115_004617	CAATTCTGGTAGTGACCATG	CP014718.1:511508	+	45	1	0	0	0	0	0	0.5	0.06	67.48	0.61	77.2	0.767237	3.38404
GS115_004617	TGAGGATGAGGTGGAGGAAG	CP014718.1:511526	+	55	0	0	0	0	0	3	0.63	0.34	46.02	0.66	61.51	0.628951	3.33425
GS115_004617	ACCCACTAGAGCCGGCCCCA	CP014718.1:511742	-	70	0	0	0	0	0	0	0.46	0.18	58.02	0.62	91.01	0.550562	3.30086
GS115_004617	GAAGAAGAGACTGATGCTGT	CP014718.1:511548	+	45	0	0	0	0	0	0	0.55	0.05	59.93	0.61	88.98	0.579413	3.27851
GS115_004617	TGACCATGAGGATGAGGTGG	CP014718.1:511520	+	55	0	0	0	0	0	0	0.64	0.28	53.35	0.66	70.28	0.461681	3.27798
GS115_004617	CTTCCTCCACCTCATCCTCA	CP014718.1:511523	-	55	0	0	0	0	0	0	0.43	0.3	52.55	0.54	74.22	0.718765	3.25646
GS115_004617	ACCATGGGGCCGGCTCTAGT	CP014718.1:511741	+	65	0	0	0	0	0	0	0.43	0.05	49.03	0.65	83.17	0.779974	3.23197
GS115_004617	ATATCCTAAGAATACACAGC	CP014718.1:511431	-	35	0	0	0	0	0	0	0.51	0.21	57.35	0.54	81.31	0.571841	3.21844
GS115_004617	CAGATTCTGATTGAAAGGGT	CP014718.1:511694	-	40	0	1	0	0	0	0	0.54	0.15	51.71	0.67	59.23	0.61903	3.08843
GS115_004617	TGGTAGTGACCATGAGGATG	CP014718.1:511514	+	50	1	0	0	0	0	0	0.58	0.06	59.03	0.63	72.32	0.460468	3.04397
GS115_004617	TTTATCGCACACCATGGGGC	CP014718.1:511731	+	55	0	0	0	0	0	0	0.6	0.33	58.21	0.56	44.14	0.491768	3.00527
GS115_004617	TAATATTTATCGCACACCAT	CP014718.1:511726	+	30	0	0	0	0	0	0	0.53	0.12	54.73	0.6	51.78	0.682877	2.99798
GS115_004617	TATTCTTAGGATATGACGGA	CP014718.1:511440	+	35	0	0	0	0	0	0	0.53	0.14	54.49	0.59	47.9	0.693934	2.97783
GS115_004617	CACCATATCAATTGAAGGAG	CP014718.1:511654	+	40	0	0	0	0	0	0	0.62	0.08	54.16	0.55	48.58	0.694949	2.97235
GS115_004617	TCACGGTTCAATGTAGCAAA	CP014718.1:511620	+	40	0	0	0	0	0	0	0.57	0.3	43.33	0.6	35.99	0.683309	2.94651
GS115_004617	GAAAGTTAACCCACTAGAGC	CP014718.1:511750	-	45	0	0	0	0	0	0	0.63	0.13	56.27	0.57	32.77	0.595455	2.81585
GS115_004617	ATTCTTAGGATATGACGGAT	CP014718.1:511441	+	35	0	0	0	0	0	0	0.48	0.04	59.39	0.63	28.13	0.554978	2.58018
GS115_004617	TTGACAGATTCTGATTGAAA	CP014718.1:511698	-	30	1	0	0	0	0	0	0.55	0.16	51.6	0.65	59.1	0.0116502	2.47865
GS115_004617	ATCTAATTTCTGACTTGATG	CP014718.1:511465	+	30	0	0	0	0	0	0	0.46	0.05	53.21	0.55	26.63	0.599432	2.45783
GS115_004617	AAAGGGTTGGTAATAAGTTT	CP014718.1:511681	-	30	0	0	0	0	0	0	0.5	0.14	32.55	0.64	21.42	0.530835	2.35053
GS115_004617	ATGCCAAAGATTGTGATTCA	CP014718.1:511603	+	35	0	1	0	0	0	0	0.42	0.07	42.77	0.64	13.92	0.612323	2.30922
GS115_004617	CTTGATGCGGAAAAATCTCT	CP014718.1:511478	+	40	0	0	0	0	0	0	0.5	0.14	41.39	0.57	10.05	0.583209	2.30761
GS115_004617	GTCCACTCCTTCAATTGATA	CP014718.1:511656	-	40	0	0	0	0	0	0	0.34	0.08	39.64	0.51	27.74	0.607016	2.21082
GS115_004617	CTTGACAGATTCTGATTGAA	CP014718.1:511699	-	35	1	0	0	0	0	0	0.4	0.04	44.37	0.56	15.13	0.581844	2.17684
GS115_004617	CACCATGGGGCCGGCTCTAG	CP014718.1:511740	+	70	0	0	0	0	0	0	0.46	0	39.13	0.61	2.2	0.660077	2.14338
GS115_004617	TTGAACCATAAAGAGTGGTC	CP014718.1:511575	+	40	1	0	0	0	0	0	0.45	0.02	48.83	0.6	23.62	0.302733	2.09723
GS115_004617	GAAAGGGTTGGTAATAAGTT	CP014718.1:511682	-	35	0	0	0	0	0	0	0.43	0.02	30.6	0.58	2	0.702841	2.05884
GS115_004617	CTCTTGGAGTCACTCAATTC	CP014718.1:511494	+	45	1	0	0	0	0	0	0.38	0.02	33.1	0.57	17.52	0.490217	1.96642
GS115_004617	TTGATCCAGACCACTCTTTA	CP014718.1:511580	-	40	0	0	0	0	0	0	0.31	0.06	23.78	0.6	5.86	0.65184	1.91824
GS115_004617	TGGTGTGCGATAAATATTAC	CP014718.1:511722	-	35	0	0	0	0	0	0	0.47	0.18	45.1	0.57	22.02	-0.0316108	1.85959
GS115_004617	GAACCGTGAATCACAATCTT	CP014718.1:511606	-	40	1	1	0	0	0	0	0.4	0.09	36.1	0.58	13.26	0.0814337	1.64503
GS115_004618	GATTCTCCAGAGTATTAAGG	CP014718.1:514750	-	40	1	0	0	0	0	0	0.69	0.71	65.95	0.58	90.83	0.553043	4.10084
GS115_004618	GTTGCTAAAGTAATATAATG	CP014718.1:514821	+	25	0	0	0	0	0	0	0.63	0.39	60.51	0.6	83.68	0.654772	3.71667
GS115_004618	TGTCGTATCCTATCCTATGA	CP014718.1:514530	-	40	0	1	0	0	0	1	0.52	0.42	52.01	0.58	63.79	0.761679	3.43968
GS115_004618	GCCAAAGCTTCTTTACGAGT	CP014718.1:514719	-	45	0	0	0	0	0	0	0.57	0.2	56.37	0.56	72.13	0.742675	3.35768
GS115_004618	GCGGCATGTTAAATTTGCAC	CP014718.1:514840	+	45	0	0	0	0	0	0	0.61	0.35	52.42	0.61	48.19	0.605324	3.18142
GS115_004618	AATGGGCTTTAGACTTTGAA	CP014718.1:514784	-	35	0	0	0	0	0	0	0.48	0.42	45.2	0.61	33.93	0.636758	2.93806
GS115_004618	GAGTATTAAGGAGGCCAAAG	CP014718.1:514741	-	45	0	0	0	0	0	0	0.6	0.24	59.56	0.62	50.35	0.331687	2.89079
GS115_004618	TATAGAAGCATACATTTCCC	CP014718.1:514628	+	35	0	0	0	0	0	0	0.47	0.24	57.54	0.57	38.35	0.651251	2.89015
GS115_004618	CGTTCTCAAGAAAATGATCC	CP014718.1:514666	+	40	0	0	0	0	0	0	0.51	0.09	49.49	0.54	60.4	0.590799	2.8297
GS115_004618	GGCCAAAGCTTCTTTACGAG	CP014718.1:514720	-	50	0	0	0	0	0	0	0.54	0.37	60.24	0.56	22.03	0.505138	2.79784
GS115_004618	GAATTGGAGATCTCTGGTTA	CP014718.1:514692	-	40	0	1	0	0	0	0	0.45	0.09	48.14	0.64	13.93	0.835603	2.6363
GS115_004618	ACTTTGAAGGGAATAGGGAT	CP014718.1:514772	-	40	0	0	0	0	0	0	0.59	0.17	50.45	0.62	31.63	0.431194	2.63199
GS115_004618	CTTCAGAATGAGTCAACTCA	CP014718.1:514605	-	40	2	0	0	0	0	0	0.52	0.15	57.77	0.57	36.2	0.405163	2.58486
GS115_004618	TAGGATTCTCCAGAGTATTA	CP014718.1:514753	-	35	0	0	0	0	0	0	0.42	0.03	36.95	0.61	19.5	0.81547	2.43997
GS115_004618	AATTGGAGATCTCTGGTTAC	CP014718.1:514691	-	40	0	0	0	0	0	0	0.41	0.07	39.11	0.6	31.16	0.499589	2.28229
GS115_004618	AACTTGCTCTTTGAATCAAT	CP014718.1:514801	-	30	0	0	0	0	0	0	0.47	0.23	29.81	0.61	4.27	0.568213	2.21901
GS115_004618	TCCCACTCGTAAAGAAGCTT	CP014718.1:514718	+	45	0	0	0	0	0	0	0.48	0.16	44.72	0.55	20.26	0.356003	2.1958
GS115_004618	GGACCTGAATTGGAGATCTC	CP014718.1:514698	-	50	0	0	0	0	0	0	0.35	0.06	48.59	0.56	17.86	0.534096	2.1686
GS115_004618	CGACACTTATTTGCATTCCT	CP014718.1:514645	-	40	0	0	0	0	0	0	0.39	0.19	44.42	0.58	12.35	0.407275	2.13498
GS115_004618	TTTACGAGTGGGACCTGAAT	CP014718.1:514708	-	45	0	0	0	0	0	0	0.43	0.1	25.12	0.61	11.28	0.629802	2.1338
GS115_004618	TAACCAGAGATCTCCAATTC	CP014718.1:514695	+	40	0	0	0	0	0	0	0.4	0.01	39.34	0.59	14.07	0.564	2.0981
GS115_004618	GATCTCTGGTTACGGGTGCC	CP014718.1:514684	-	60	0	0	0	0	0	0	0.27	0.02	41.15	0.57	7.1	0.739543	2.08204
GS115_004618	CATGGAATTCTTTTGGATAT	CP014718.1:514587	-	30	0	0	0	0	0	0	0.47	0.07	31.47	0.59	2.34	0.557379	2.02548
GS115_004618	CTTTGGCCTCCTTAATACTC	CP014718.1:514744	+	45	0	0	0	0	0	0	0.51	0.21	39.11	0.54	15.73	0.172932	1.98133
GS115_004618	GTCAACTCATGGAATTCTTT	CP014718.1:514594	-	35	0	1	0	0	0	0	0.25	0.06	21.37	0.5	2.67	0.821824	1.87222
GS115_004618	CAATGGGCTTTAGACTTTGA	CP014718.1:514785	-	40	0	0	0	0	0	0	0.45	0.03	32.09	0.56	9	0.332128	1.78303
GS115_004618	CAACTTGCTCTTTGAATCAA	CP014718.1:514802	-	35	0	0	0	0	0	0	0.41	0.01	34.44	0.57	2.49	0.423013	1.78231
GS115_004618	TTTAGACTTTGAAGGGAATA	CP014718.1:514777	-	30	0	0	0	0	0	0	0.41	0.06	46.39	0.63	17.72	0.0112678	1.75237
GS115_004618	CTTTAGACTTTGAAGGGAAT	CP014718.1:514778	-	35	0	0	0	0	0	0	0.46	0.04	32.77	0.56	1.35	0.23185	1.63305
GS115_004618	TAAAGAAGCTTTGGCCTCTT	CP014718.1:514727	+	40	0	0	0	0	0	0	0.28	0.02	25.48	0.64	0.44	0.433723	1.63292
GS115_004618	CGTCTATTCTTGTGCATTAT	CP014718.1:514560	+	35	0	0	0	0	0	0	0.23	0.03	10.71	0.56	0.08	0.623198	1.5511
GS115_004618	ACGACACTTATTTGCATTCC	CP014718.1:514646	-	40	0	0	0	0	0	0	0.29	0	30.84	0.54	0.56	0.349939	1.49394
GS115_004619	ATGCAGGACGAGACAAACAC	CP014718.1:515336	-	50	0	0	0	0	0	0	0.66	0.54	76.48	0.65	94.49	0.570804	4.1305
GS115_004619	TGTCTCGTCCTGCATACTGG	CP014718.1:515344	+	55	0	0	0	0	0	0	0.59	0.61	69.37	0.62	85.05	0.726008	4.09021
GS115_004619	AGAAAGATAGTACAATCCAG	CP014718.1:515124	-	35	0	0	0	0	0	0	0.72	0.77	72.59	0.62	98.59	0.102994	3.92479
GS115_004619	GGACCAGTCAAGTCAATGAA	CP014718.1:515315	-	45	0	0	0	0	0	0	0.53	0.85	60.36	0.6	67.24	0.648097	3.9041
GS115_004619	CTATCTTTCTGAGTTAGTAG	CP014718.1:515137	+	35	0	0	0	0	0	0	0.63	0.55	53.26	0.6	81.46	0.700244	3.82744
GS115_004619	TATGCAGGACGAGACAAACA	CP014718.1:515337	-	45	0	0	0	0	0	0	0.6	0.4	59.45	0.61	94.71	0.0975117	3.24911
GS115_004619	GAGTTTACGAGAAGATTAAT	CP014718.1:515168	+	30	0	0	0	0	0	0	0.42	0.28	32.61	0.61	52	0.66788	2.82398
GS115_004619	CAGCGTAATTGATACAAACC	CP014718.1:515094	-	40	0	0	0	0	0	0	0.54	0.19	61.11	0.64	76.45	0.0774049	2.823
GS115_004619	GTTTGTCTCGTCCTGCATAC	CP014718.1:515341	+	50	0	0	0	0	0	0	0.4	0.28	45.44	0.58	48.7	0.600743	2.80214
GS115_004619	GTTGAGCACCGCCAGTATGC	CP014718.1:515352	-	60	0	0	0	0	0	0	0.54	0.09	53.25	0.56	49.84	0.349408	2.57031
GS115_004619	AGACTAATAATAGCTATTGT	CP014718.1:515192	+	25	0	0	0	0	0	0	0.39	0.16	50.29	0.56	44.44	0.460077	2.51738
GS115_004619	AATTAATCTTCTCGTAAACT	CP014718.1:515166	-	25	0	0	0	0	0	0	0.41	0.15	57.08	0.59	13.75	0.631323	2.48962
GS115_004619	TTTCCGTTCATTGACTTGAC	CP014718.1:515312	+	40	0	1	0	0	0	0	0.34	0.17	44.72	0.55	21.77	0.699523	2.42442
GS115_004619	CTGTTATTGCTATTTCTAGA	CP014718.1:515222	+	30	0	0	0	0	0	0	0.42	0.18	34.24	0.55	13.46	0.659237	2.28624
GS115_004619	CTTCAGTTATTAAGTTATGT	CP014718.1:515063	+	25	0	0	0	0	0	0	0.46	0.21	45.23	0.52	38.96	0.238175	2.27008
GS115_004619	CGGGTTTGTATCAATTACGC	CP014718.1:515095	+	45	0	0	0	0	0	0	0.56	0.17	55.31	0.53	36.22	0.0577876	2.23309
GS115_004619	ATTACGCTGGCAATTGCCTC	CP014718.1:515108	+	50	1	0	0	0	0	0	0.48	0.09	38.46	0.6	7.77	0.600207	2.23251
GS115_004619	CCTTCAGTTATTAAGTTATG	CP014718.1:515062	+	30	0	0	0	0	0	0	0.37	0.02	42.11	0.54	33.77	0.536881	2.22568
GS115_004619	GTTATGTGGGCATAGTATCC	CP014718.1:515076	+	45	0	0	0	0	0	0	0.46	0.01	46.99	0.61	25.14	0.422878	2.22418
GS115_004619	ATGTTGAAAGTAAGAGCAAT	CP014718.1:515036	-	30	0	0	0	0	0	0	0.42	0.11	52.67	0.61	27.29	0.2409	2.1805
GS115_004619	TGTTATTGCTATTTCTAGAT	CP014718.1:515223	+	25	0	0	0	0	0	0	0.46	0.2	32.97	0.6	10.98	0.440066	2.13957
GS115_004619	AGTTATGTGGGCATAGTATC	CP014718.1:515075	+	40	0	0	0	0	0	0	0.38	0.09	34.79	0.62	7.86	0.543256	2.05976
GS115_004619	AAAAAATGCTCAGCTTGATT	CP014718.1:515248	-	30	0	0	0	0	0	0	0.41	0.02	37.22	0.58	14.57	0.520209	2.04811
GS115_004619	GAAAAAATGCTCAGCTTGAT	CP014718.1:515249	-	35	0	1	0	0	0	0	0.25	0.03	28.77	0.55	4.1	0.694695	1.85339
GS115_004619	CATCTAGAAATAGCAATAAC	CP014718.1:515221	-	30	0	0	0	0	0	0	0.5	0.13	37.18	0.58	23.13	-0.0562987	1.7568
GS115_004620	ACTGTTAACCATGTCAATGG	CP014718.1:518610	-	40	1	0	0	0	0	0	0.69	0.22	69.28	0.64	94.72	0.695506	3.88551
GS115_004620	GATTCCTTTTTCATAACCAG	CP014718.1:518554	+	35	0	0	0	0	0	0	0.68	0.48	64.03	0.59	79.53	0.584549	3.77015
GS115_004620	CCAATTTGACTAAATTGGCG	CP014718.1:518502	+	40	1	0	0	0	0	0	0.52	0.65	57.81	0.53	64.1	0.614848	3.53395
GS115_004620	TGACGAGGCAGATAATGAGC	CP014718.1:518310	-	50	0	0	0	0	0	0	0.67	0.17	59.02	0.54	85.99	0.585707	3.41581
GS115_004620	CCATTGACATGGTTAACAGT	CP014718.1:518613	+	40	1	0	0	0	0	0	0.6	0.41	56.49	0.58	48.18	0.665327	3.30203
GS115_004620	AATCAATAGAACAATTGACG	CP014718.1:518325	-	30	0	0	0	0	0	1	0.68	0.33	73.09	0.57	92.84	-0.139111	3.10019
GS115_004620	ATTCAATGCCTCCATTGACA	CP014718.1:518602	+	40	0	0	0	0	0	0	0.43	0.24	61.88	0.56	64.2	0.530453	3.02125
GS115_004620	CATAACCAGAGGACCAATAA	CP014718.1:518565	+	40	0	0	0	0	0	0	0.5	0.16	32.58	0.61	51.19	0.681488	2.78919
GS115_004620	AAATTGGAGAAGCTATTAAA	CP014718.1:518486	-	25	0	0	0	0	0	0	0.57	0.15	39.58	0.64	47.3	0.545917	2.77472
GS115_004620	TGCTAGAGACCAGCTTAGAC	CP014718.1:518460	+	50	0	0	0	0	0	0	0.46	0.15	46	0.54	44.98	0.713495	2.77329
GS115_004620	AAAGGGTTACCAGTCTAAGC	CP014718.1:518469	-	45	1	0	0	0	0	0	0.58	0.18	54.31	0.53	29.41	0.588964	2.71616
GS115_004620	TAAATCAAATAAATCTTGTT	CP014718.1:518404	+	15	0	0	0	0	0	0	0.36	0.07	35.22	0.59	28.11	0.668194	2.32149
GS115_004620	TGGTCCTCTGGTTATGAAAA	CP014718.1:518558	-	40	0	0	0	0	0	0	0.48	0.12	33.77	0.62	7.4	0.571634	2.20333
GS115_004620	GAGTTGATCTCTTGAACGAT	CP014718.1:518437	-	40	0	0	0	0	0	0	0.46	0.17	49.12	0.6	23.26	0.214624	2.16842
GS115_004620	CAGATTTCTTCTTTGAATCC	CP014718.1:518370	+	35	0	0	0	0	0	0	0.47	0.04	43.65	0.57	7.21	0.574047	2.16265
GS115_004620	TGATTTAAATGGGACATTCC	CP014718.1:518388	-	35	1	0	0	0	0	0	0.38	0.04	37.47	0.58	5.79	0.622675	2.05528
GS115_004620	ACAGATTTCTTCTTTGAATC	CP014718.1:518369	+	30	0	0	0	0	0	0	0.35	0.12	38.2	0.57	0.91	0.605416	2.03652
GS115_004620	TCATGTTTTCAGTATTTTAT	CP014718.1:518529	-	20	0	0	0	0	0	0	0.34	0.08	28.84	0.55	6.5	0.64506	1.96846
GS115_004620	CAAATTGGAGAAGCTATTAA	CP014718.1:518487	-	30	0	0	0	0	0	0	0.47	0.07	33.88	0.57	7.2	0.381437	1.90224
GS115_004620	CTTCTCCAATTTGACTAAAT	CP014718.1:518497	+	30	0	0	0	0	0	1	0.41	0.04	13.15	0.61	1.13	0.698057	1.90086
GS115_004620	AAGATTTATTTGATTTAAAT	CP014718.1:518398	-	10	0	0	0	0	0	0	0.38	0.06	23.27	0.58	1.46	0.430006	1.69731
GS115_004620	ATCATGTTTTCAGTATTTTA	CP014718.1:518530	-	20	0	0	0	0	0	0	0.34	0.02	18.38	0.53	2.38	0.571393	1.66899
GS115_004620	CAAGATTTATTTGATTTAAA	CP014718.1:518399	-	15	0	1	0	0	1	0	0.35	0.03	9.01	0.54	0.86	0.596038	1.61474
GS115_004620	GTCAACCATTATTGGTCCTC	CP014718.1:518570	-	45	1	0	0	0	0	0	0.32	0.01	40.86	0.55	11.07	-0.0355773	1.36372
GS115_004620	CACATTTAGTCAACCATTAT	CP014718.1:518578	-	30	0	0	0	0	0	0	0.28	0.03	16	0.56	1.31	-0.00391831	1.03918
GS115_004621	GCAGCCCAAACACATAACTG	CP014718.1:520669	-	50	0	0	0	0	0	0	0.68	0.83	77.74	0.62	96.25	0.672254	4.54215
GS115_004621	GTAGATTTACCCTCACCCAG	CP014718.1:520506	+	50	0	0	0	0	0	2	0.67	0.75	73.93	0.61	95.45	0.51496	4.23876
GS115_004621	CAATGATTGAGCCAATCCAA	CP014718.1:520478	+	40	0	1	0	0	0	0	0.61	0.57	67.27	0.63	78.74	0.453382	3.72348
GS115_004621	AGATTTACCCTCACCCAGTG	CP014718.1:520508	+	50	0	0	0	0	0	0	0.47	0.34	69.83	0.65	90.51	0.539749	3.60315
GS115_004621	ACTCCTACCCCACTGGGTGA	CP014718.1:520515	-	60	2	0	0	0	0	0	0.59	0.51	65.66	0.59	86.98	0.347176	3.56358
GS115_004621	TTTAGAGAGATTGCAAGACA	CP014718.1:520570	-	35	0	0	0	0	0	0	0.64	0.06	68.69	0.62	80.04	0.721341	3.52864
GS115_004621	AGATTGCAAGACAAGGTCAA	CP014718.1:520563	-	40	0	1	0	0	0	0	0.51	0.38	69.41	0.63	66.14	0.600495	3.47599
GS115_004621	GGTATCACTCCTACCCCACT	CP014718.1:520521	-	55	1	0	0	0	0	0	0.44	0.45	61.15	0.59	89.88	0.475085	3.46538
GS115_004621	GATTTCATAATCAGATGGAA	CP014718.1:520703	+	30	0	0	0	0	0	0	0.49	0.31	58.8	0.57	53.26	0.732024	3.22262
GS115_004621	TTGAGCCAATCCAACGGTCG	CP014718.1:520484	+	55	0	0	0	0	0	0	0.56	0.2	57.08	0.64	57.86	0.671432	3.22083
GS115_004621	TAGATTTACCCTCACCCAGT	CP014718.1:520507	+	45	0	0	0	0	0	0	0.49	0.17	57.7	0.63	53.69	0.710003	3.1139
GS115_004621	TTACCTTTATAAGCTCCATA	CP014718.1:520608	+	30	0	0	0	0	0	0	0.44	0.71	43.17	0.53	49.07	0.459026	3.06143
GS115_004621	GGTCAACGGTAAATACATAT	CP014718.1:520549	-	35	0	0	0	0	0	0	0.48	0.09	49.52	0.57	59.45	0.752119	2.98182
GS115_004621	TTTGAAATCAGACATGCTAT	CP014718.1:520751	+	30	0	0	0	0	0	0	0.49	0.52	62.07	0.58	15.59	0.572125	2.93873
GS115_004621	GGTAAATCTACCACGACCGT	CP014718.1:520494	-	50	0	1	0	0	0	0	0.58	0.28	59.29	0.59	61.95	0.258538	2.92094
GS115_004621	TTACCCTCACCCAGTGGGGT	CP014718.1:520512	+	60	3	0	0	0	0	0	0.47	0.16	54.85	0.59	37.65	0.609404	2.7544
GS115_004621	CTCGAGATTTCATAATCAGA	CP014718.1:520698	+	35	0	0	0	0	0	0	0.62	0.17	47.41	0.57	35.08	0.568596	2.7535
GS115_004621	GCAACCTCAGTTATGTGTTT	CP014718.1:520665	+	40	0	0	0	0	0	0	0.37	0.31	37.18	0.62	29.59	0.686372	2.65407
GS115_004621	GATTCAGAAATTGAACCTTA	CP014718.1:520623	-	30	0	0	0	0	0	0	0.39	0.15	32.54	0.59	41.14	0.766452	2.63325
GS115_004621	GGTAAATACATATTGGTCAC	CP014718.1:520542	-	35	0	0	0	0	0	0	0.42	0.06	53.43	0.56	50.28	0.541233	2.61833
GS115_004621	ACTGAGGTTGCCAGAGAGTC	CP014718.1:520653	-	55	2	0	0	0	0	1	0.4	0.02	38.57	0.64	34.03	0.762822	2.54882
GS115_004621	CACTCCTACCCCACTGGGTG	CP014718.1:520516	-	65	2	0	0	0	0	0	0.49	0.01	44.93	0.6	21.99	0.727266	2.49647
GS115_004621	TGGTATCACTCCTACCCCAC	CP014718.1:520522	-	55	0	0	0	0	0	0	0.49	0.09	48.04	0.65	62.43	0.15011	2.48481
GS115_004621	ATCCAAAACTCCAGACTCTC	CP014718.1:520643	+	45	0	0	0	0	0	0	0.35	0.03	44.17	0.56	18.32	0.796858	2.36176
GS115_004621	ATTTCATAATCAGATGGAAC	CP014718.1:520704	+	30	0	0	0	0	0	0	0.55	0.05	49.58	0.58	30.35	0.343407	2.32271
GS115_004621	GTTGGATTGGCTCAATCATT	CP014718.1:520476	-	40	0	0	0	0	0	0	0.41	0.15	35.06	0.62	5.18	0.64314	2.22554
GS115_004621	TTATAAAGGTAAAGTCAGTC	CP014718.1:520597	-	30	0	0	0	0	0	1	0.34	0.04	51.2	0.53	17.68	0.595215	2.19401
GS115_004621	GAACCTTATGGAGCTTATAA	CP014718.1:520611	-	35	1	0	0	0	0	0	0.47	0.08	32.06	0.55	8.61	0.676069	2.18277
GS115_004621	CGTTGGATTGGCTCAATCAT	CP014718.1:520477	-	45	0	0	0	0	0	0	0.5	0.05	38.11	0.61	3.76	0.570319	2.14902
GS115_004621	ATCTACCACGACCGTTGGAT	CP014718.1:520489	-	50	0	0	0	0	0	0	0.41	0.07	47.81	0.57	16.81	0.315755	2.01196
GS115_004621	TGCCAGAGAGTCTGGAGTTT	CP014718.1:520645	-	50	1	0	0	0	0	0	0.28	0.02	29.31	0.59	1.2	0.725104	1.9202
GS115_004621	GGCAACCTCAGTTATGTGTT	CP014718.1:520664	+	45	0	0	0	0	0	0	0.27	0.06	27.27	0.55	9.52	-0.0177463	1.23015
GS115_004622	TCAGAAGAAGTAGGAATCAG	CP014718.1:521707	-	40	0	0	0	0	0	0	0.62	0.46	58.82	0.63	97.42	0.653808	3.92621
GS115_004622	ACACAAGGGACAGAACAGAA	CP014718.1:521897	-	45	0	0	0	0	0	0	0.61	0.32	71.91	0.62	90.56	0.738642	3.91334
GS115_004622	AGAATGGCAGTGAAAATTGA	CP014718.1:521881	-	35	0	0	0	0	0	0	0.53	0.49	56.3	0.58	66.86	0.717439	3.54904
GS115_004622	ACGATCTCCCACTTGAATGA	CP014718.1:521769	+	45	0	0	0	0	0	0	0.52	0.31	54.98	0.57	80.76	0.666492	3.42389
GS115_004622	TCTCATCCGCTATAGACAAA	CP014718.1:521837	+	40	0	0	0	0	0	0	0.49	0.76	53.81	0.61	79.01	0.226955	3.41516
GS115_004622	AAAATCCTGGATTTGAACCA	CP014718.1:521796	-	35	1	0	0	0	1	0	0.66	0.33	66.09	0.57	66.4	0.37322	3.25812
GS115_004622	CTAACGTAGACTGAACTGTC	CP014718.1:521746	+	45	0	0	0	0	0	0	0.4	0.18	55.09	0.61	84.01	0.653916	3.23492
GS115_004622	TCTTCTTGATTGATATCGGC	CP014718.1:521668	+	40	0	0	0	0	0	0	0.51	0.57	51.35	0.57	38.96	0.622659	3.17576
GS115_004622	ACTTGAATGATGGTGAGCCT	CP014718.1:521779	+	45	0	1	0	0	0	0	0.55	0.41	57.71	0.61	26.3	0.640429	3.05053
GS115_004622	AAGGCTCACCATCATTCAAG	CP014718.1:521777	-	45	0	1	0	0	0	0	0.58	0.17	64.25	0.59	41.55	0.623327	3.02133
GS115_004622	GGAACTCCGTTTGTCTATAG	CP014718.1:521843	-	45	0	0	0	0	0	0	0.53	0.56	54.29	0.65	50.28	0.222092	3.00779
GS115_004622	GAACACTGGGATCCTGGTTG	CP014718.1:521624	+	55	0	0	0	0	0	0	0.52	0.03	52.72	0.64	56.64	0.615962	2.89956
GS115_004622	CTCAAATCTTCAGAAGAAGT	CP014718.1:521716	-	35	2	1	0	0	0	0	0.54	0.13	62.78	0.56	40.6	0.562968	2.82677
GS115_004622	AGGCTCACCATCATTCAAGT	CP014718.1:521776	-	45	0	0	0	0	0	0	0.48	0.53	69.2	0.6	75.65	-0.232039	2.82646
GS115_004622	CGAAGTAGAACGCCTCAACC	CP014718.1:521636	-	55	0	0	0	0	0	0	0.52	0.23	59.23	0.6	66.26	0.122442	2.72734
GS115_004622	ATCAAAATGCCATGAACACT	CP014718.1:521611	+	35	0	0	0	0	0	0	0.48	0.07	54.05	0.57	49.05	0.497702	2.6487
GS115_004622	GATCAAAATGCCATGAACAC	CP014718.1:521610	+	40	0	0	0	0	0	0	0.55	0.12	53.26	0.57	26.96	0.590006	2.63221
GS115_004622	TCATCAAGGTGTTCTGGTAA	CP014718.1:521581	+	40	0	0	0	0	0	0	0.49	0.13	55.25	0.61	31.37	0.487124	2.58332
GS115_004622	TTCATCAAGGTGTTCTGGTA	CP014718.1:521580	+	40	0	0	0	0	0	0	0.4	0.01	40.08	0.62	19.64	0.692509	2.31971
GS115_004622	GTGAGCCTTGGTTCAAATCC	CP014718.1:521791	+	50	0	0	0	0	0	0	0.5	0.04	45.05	0.61	2.73	0.641776	2.26958
GS115_004622	CAGCTAAAACAGAAAAATCC	CP014718.1:521809	-	35	0	0	0	0	0	0	0.46	0.02	48.15	0.52	8.33	0.653232	2.21803
GS115_004622	CAATTCTTCTTGATTGATAT	CP014718.1:521664	+	25	0	0	0	0	0	0	0.41	0.16	39.15	0.55	3.44	0.655855	2.20176
GS115_004622	CTGGTTGAGGCGTTCTACTT	CP014718.1:521637	+	50	0	0	0	0	0	0	0.46	0.08	48.96	0.67	11.24	0.38731	2.19931
GS115_004622	AGGTGAACTGTTGAAATTTC	CP014718.1:521687	-	35	0	0	0	0	0	0	0.38	0.07	28.05	0.66	4.04	0.743036	2.17394
GS115_004622	TGCCATGAACACTGGGATCC	CP014718.1:521618	+	55	0	0	0	0	0	0	0.36	0	46.78	0.55	11.05	0.638827	2.12713
GS115_004622	GGTGTTCTGGTAAGGGTAAC	CP014718.1:521588	+	50	0	0	0	0	0	0	0.3	0.07	40.15	0.62	9.26	0.535025	2.01913
GS115_004622	TGACGGTAAATCAATTTCTT	CP014718.1:521864	-	30	0	0	0	0	0	0	0.34	0.14	36.03	0.53	4.84	0.594131	2.01283
GS115_004622	AACCAGGATCCCAGTGTTCA	CP014718.1:521620	-	50	0	0	0	0	0	0	0.33	0.02	47.32	0.56	15.66	0.350059	1.88986
GS115_004623	CGACGAAGACGACTTTGTAG	CP014718.1:523406	+	50	0	0	0	0	0	0	0.64	0.54	60.78	0.59	91.38	0.74063	4.03223
GS115_004623	TGTTGTGCACAGATTCAGGA	CP014718.1:523588	+	45	0	0	0	0	0	0	0.6	0.58	62.22	0.58	84.59	0.6594	3.8875
GS115_004623	ACGTAGAATTTAGCTAGTGA	CP014718.1:523518	+	35	0	0	0	0	0	0	0.61	0.37	63.52	0.62	83.73	0.622611	3.69511
GS115_004623	TCCTGGAAAATTAGTGACTG	CP014718.1:523382	+	40	0	0	0	0	0	0	0.53	0.19	67.46	0.6	86.72	0.744179	3.60598
GS115_004623	CTCCAAATAGTCGTTAACAG	CP014718.1:523613	+	40	0	0	0	0	0	0	0.57	0.31	67.6	0.6	78.04	0.629605	3.566
GS115_004623	CTAAACATGTGATTGAAGAT	CP014718.1:523558	+	30	0	0	0	0	0	0	0.49	0.39	48.35	0.58	64.65	0.235798	2.8258
GS115_004623	CGTTAACAGTGGTCTTCAAC	CP014718.1:523624	+	45	0	0	0	0	0	0	0.47	0.23	44.04	0.61	25.7	0.547243	2.55464
GS115_004623	CTTACATTGACTTGACAAGA	CP014718.1:523463	-	35	1	0	0	0	0	0	0.53	0.1	58.47	0.54	38	0.416672	2.55137
GS115_004623	TCCAGATAACATGACGCACT	CP014718.1:523435	-	45	0	0	0	0	0	0	0.39	0.05	51.63	0.6	27.51	0.63082	2.46222
GS115_004623	AACAGTGGTCTTCAACAGGT	CP014718.1:523628	+	45	0	0	0	0	0	0	0.48	0.15	54.56	0.64	52.91	0.0538913	2.39859
GS115_004623	ACTAATTTTCCAGGAGCAAT	CP014718.1:523374	-	35	0	0	0	0	0	0	0.45	0.11	50.26	0.58	6.06	0.682199	2.3854
GS115_004623	TCCGCAGTCACTAATTTTCC	CP014718.1:523383	-	45	0	0	0	0	0	0	0.39	0.07	40.6	0.53	13.13	0.582774	2.11007
GS115_004623	AATTTGTTGTGCACAGATTC	CP014718.1:523584	+	35	0	0	0	0	0	0	0.42	0.05	31.8	0.59	2.97	0.640502	2.0482
GS115_004623	TTATTCTTTCCGATTGCTCC	CP014718.1:523365	+	40	0	0	0	0	0	0	0.4	0.05	37.89	0.49	4.71	0.667271	2.03327
GS115_004623	GACGTAGAATTTAGCTAGTG	CP014718.1:523517	+	40	0	0	0	0	0	0	0.44	0.02	51.44	0.62	39.99	-0.00738165	1.98692
GS115_004623	ACCAAGTGCGTCATGTTATC	CP014718.1:523434	+	45	0	0	0	0	0	0	0.23	0.05	35.1	0.55	10.6	0.625684	1.91268
GS115_004623	GACCACTGTTAACGACTATT	CP014718.1:523615	-	40	0	0	0	0	0	1	0.25	0.06	32.29	0.56	8.5	0.396049	1.67395
GS115_004624	TGGATGTTGAGTATACCCGG	CP014718.1:524285	+	50	0	0	0	0	0	0	0.78	0.82	86.08	0.68	99.86	0.714204	4.8536
GS115_004624	GTGGATGTTGAGTATACCCG	CP014718.1:524284	+	50	0	0	0	0	0	0	0.72	0.67	70.68	0.68	98.7	0.632838	4.39664
GS115_004624	CTATAGTGCTCCAATCTACG	CP014718.1:524265	+	45	0	0	0	0	0	0	0.45	0.86	66.52	0.55	94.08	0.810602	4.2766
GS115_004624	TCACAATAAAATATCCACCA	CP014718.1:524433	-	30	0	0	0	0	0	0	0.61	0.43	72.93	0.6	98.06	0.651005	4.0009
GS115_004624	GAATGTCCATTAGACCCTGG	CP014718.1:524419	+	50	0	0	0	0	0	0	0.55	0.42	74.26	0.64	83.74	0.605854	3.79585
GS115_004624	TGTGAATGTCCATTAGACCC	CP014718.1:524416	+	45	0	0	0	0	0	0	0.59	0.4	64.36	0.59	79.2	0.698056	3.71366
GS115_004624	CGTGGATGTTGAGTATACCC	CP014718.1:524283	+	50	0	0	0	0	0	0	0.64	0.43	63.47	0.62	91.94	0.447457	3.69156
GS115_004624	GTAGATTGGAGCACTATAGG	CP014718.1:524261	-	45	0	0	0	0	0	0	0.59	0.26	65.22	0.63	83.15	0.673143	3.63684
GS115_004624	TCACTCAATCTACATTGGTG	CP014718.1:524236	-	40	0	0	0	0	0	0	0.57	0.07	63.77	0.58	93.87	0.623801	3.4202
GS115_004624	TTCACAATAAAATATCCACC	CP014718.1:524434	-	30	0	0	0	0	0	0	0.48	0.42	58.96	0.53	71.22	0.560935	3.29274
GS115_004624	CTCAATCTACATTGGTGGGG	CP014718.1:524233	-	50	0	1	0	0	0	0	0.61	0.25	58.14	0.6	29.04	0.609928	2.94173
GS115_004624	CAAATGTATATTGGAAAGCA	CP014718.1:524370	+	30	0	0	0	0	0	0	0.53	0.04	56.96	0.62	41.96	0.712971	2.89217
GS115_004624	ATCACTCAATCTACATTGGT	CP014718.1:524237	-	35	0	0	0	0	0	0	0.44	0.06	51.57	0.59	63.9	0.618756	2.86346
GS115_004624	TGGTATCACTCAATCTACAT	CP014718.1:524241	-	35	0	0	0	0	0	0	0.51	0.18	53.78	0.61	50.98	0.49312	2.84072
GS115_004624	TATTGTGAATGGTACCGAGA	CP014718.1:524448	+	40	0	0	0	0	0	0	0.6	0.14	54.35	0.63	80.87	0.106285	2.82848
GS115_004624	GGTGGATATTTTATTGTGAA	CP014718.1:524437	+	30	0	0	0	0	0	0	0.37	0.22	48.03	0.6	43.73	0.655175	2.76278
GS115_004624	ATGCATAGAGATCTTGAAAT	CP014718.1:524320	+	30	0	0	0	0	0	0	0.44	0.23	40.4	0.61	30.39	0.584259	2.57216
GS115_004624	AAGCAAGGATGAATCTCAAA	CP014718.1:524385	+	35	0	0	0	0	0	0	0.58	0.22	47.35	0.63	27.55	0.267292	2.44629
GS115_004624	CGAGAAGGTAATTTTGGTGC	CP014718.1:524463	+	45	0	1	0	0	0	0	0.62	0.12	44.39	0.59	20.73	0.443244	2.42444
GS115_004624	TATCACTCAATCTACATTGG	CP014718.1:524238	-	35	0	0	0	0	0	0	0.5	0.11	54.72	0.58	65.98	0.0225767	2.41958
GS115_004624	CACGTAGATTGGAGCACTAT	CP014718.1:524264	-	45	0	0	0	0	0	0	0.37	0.03	46.36	0.6	29.09	0.65387	2.40837
GS115_004624	GCATAATAATTTTTCTCCCC	CP014718.1:524301	-	35	0	0	0	0	0	0	0.47	0.13	45.36	0.58	4.06	0.712591	2.38679
GS115_004624	TTGTTGGAGCGCAACATAAT	CP014718.1:524350	-	40	0	0	0	0	0	0	0.45	0.1	24.83	0.62	26.4	0.696531	2.37883
GS115_004624	ACGTGGATGTTGAGTATACC	CP014718.1:524282	+	45	0	0	0	0	0	0	0.36	0.15	51.34	0.61	31.59	0.404563	2.35386
GS115_004624	GCTTTCCAATATACATTTGT	CP014718.1:524366	-	30	1	0	0	0	0	0	0.41	0.14	24.93	0.57	15.74	0.755354	2.28205
GS115_004624	CTGCACCAAAATTACCTTCT	CP014718.1:524462	-	40	0	2	0	0	0	0	0.38	0.03	34.03	0.63	14.56	0.755166	2.28107
GS115_004624	GCGCTCCAACAAATGTATAT	CP014718.1:524361	+	40	0	0	0	0	0	0	0.42	0.13	35.38	0.6	1.66	0.678866	2.19927
GS115_004624	TACTCAACATCCACGTAGAT	CP014718.1:524275	-	40	0	0	0	0	0	0	0.38	0.06	40.9	0.57	10.85	0.56473	2.09223
GS115_004624	AAATATCCACCAGGGTCTAA	CP014718.1:524425	-	40	0	0	0	0	0	0	0.38	0.08	39.6	0.53	7.92	0.495011	1.96021
GS115_004624	CATAATAATTTTTCTCCCCC	CP014718.1:524300	-	35	0	0	0	0	0	0	0.49	0.29	46.02	0.56	36.05	-0.253258	1.90744
GS115_004624	TGGTACCGAGAAGGTAATTT	CP014718.1:524457	+	40	1	0	0	0	0	0	0.32	0.06	30.71	0.59	10.28	0.0824733	1.46237
GS115_004625	TGTATAGAGCCATTGCACCA	CP014718.1:529488	+	45	0	0	0	0	0	0	0.62	0.79	76.04	0.59	99.39	0.526251	4.28055
GS115_004625	TGTTTGAATCAGTTTGACGA	CP014718.1:529361	-	35	0	0	0	0	0	0	0.66	0.71	72.09	0.59	91.05	0.616986	4.20839
GS115_004625	GACGGTAGCTATGCTGAAAG	CP014718.1:529343	-	50	0	0	0	0	0	0	0.65	0.17	59.73	0.66	58.01	0.567261	3.22466
GS115_004625	TGATTACACTCCTATTACAA	CP014718.1:529440	-	30	0	0	0	0	0	0	0.56	0.12	48.01	0.58	59.86	0.684614	3.02331
GS115_004625	CAAGCTAAATATAGTGACCC	CP014718.1:529505	-	40	0	0	0	0	0	0	0.47	0.04	56.25	0.55	82.67	0.546985	2.99618
GS115_004625	TATTACAAAGGACACATACT	CP014718.1:529428	-	30	0	0	0	0	0	0	0.4	0.15	65.84	0.59	85.91	0.303757	2.96126
GS115_004625	ATATAGTGACCCTGGTGCAA	CP014718.1:529497	-	45	0	0	0	0	0	0	0.53	0.23	52.65	0.59	39.22	0.62438	2.89308
GS115_004625	AGCAGTGAAGCCAATAGCAC	CP014718.1:529541	+	50	0	0	0	0	0	0	0.6	0.11	50.8	0.59	27.35	0.676741	2.75824
GS115_004625	AACAACTTTCCTGCAAAGCA	CP014718.1:529317	+	40	0	0	0	0	0	0	0.5	0.15	50.94	0.56	31.48	0.638293	2.67249
GS115_004625	CAGGAAAGTTGTTCAAAGTA	CP014718.1:529307	-	35	0	0	0	0	0	0	0.53	0.16	46.63	0.63	26.44	0.618574	2.66927
GS115_004625	AAATTGTAGCATTTTGAACA	CP014718.1:529567	+	25	0	0	0	0	0	0	0.55	0.1	65.07	0.54	25.02	0.517019	2.60792
GS115_004625	ACTATATTTAGCTTGCGCTA	CP014718.1:529513	+	35	1	0	0	0	0	0	0.5	0.08	58.92	0.56	28.41	0.582674	2.59597
GS115_004625	CAGTATGTGTCCTTTGTAAT	CP014718.1:529430	+	35	0	0	0	0	0	0	0.4	0.15	37.71	0.64	23.43	0.740847	2.54225
GS115_004625	AAAGTAATCTTGAGTCAAGT	CP014718.1:529276	+	30	1	0	0	0	0	0	0.39	0.16	50.93	0.57	11.92	0.615996	2.3645
GS115_004625	TTTGAAGATCAAGCCAAGAA	CP014718.1:529256	-	35	0	0	0	0	0	0	0.54	0.12	41.42	0.6	21.06	0.419964	2.30476
GS115_004625	ATTGCAATAGTTTGGAAAGC	CP014718.1:529385	+	35	0	0	0	0	0	0	0.45	0.07	40.54	0.55	4.23	0.717159	2.23486
GS115_004625	CTGTATAGAGCCATTGCACC	CP014718.1:529487	+	50	0	0	0	0	0	0	0.5	0.05	44.64	0.59	26.97	0.170373	2.02647
GS115_004625	AAGAGGCTTCCATGCTTTGC	CP014718.1:529326	-	50	0	0	0	0	0	0	0.42	0.02	28.33	0.6	2.19	0.636452	1.98165
GS115_004625	CTATTACAAAGGACACATAC	CP014718.1:529429	-	35	0	0	0	0	0	0	0.48	0.1	41.81	0.56	32.91	0.0839548	1.97115
GS115_004625	ACAATTTATTCCTGTGCTAT	CP014718.1:529551	-	30	0	0	0	0	0	0	0.35	0.02	38.73	0.56	1.85	0.3556	1.6914
GS115_004625	TCAAACATATTGCAATAGTT	CP014718.1:529377	+	25	0	0	0	0	0	0	0.35	0.15	26.87	0.58	9.83	-0.147697	1.2993
GS115_004626	ATAACAGTCTCATGAGCGAG	CP014718.1:531581	-	45	0	0	0	0	0	0	0.6	0.59	61.37	0.63	96.28	0.478057	3.87456
GS115_004626	TTTAGAGCTGTATAATGAAG	CP014718.1:531649	+	30	0	0	0	0	0	0	0.68	0.36	54.49	0.63	88.1	0.643044	3.73894
GS115_004626	TTTACAGACGAAGCTGAATG	CP014718.1:531880	+	40	0	0	0	0	0	0	0.56	0.34	66.01	0.59	78.99	0.725779	3.66578
GS115_004626	ATTGTTGATCACCTTGTCCA	CP014718.1:531777	-	40	0	0	0	0	0	0	0.58	0.38	60.24	0.62	71.03	0.744536	3.63724
GS115_004626	AGCCTTGTAGGGCTTCGGCA	CP014718.1:531715	-	60	0	0	0	0	0	0	0.54	0.74	58.32	0.61	63.84	0.508016	3.61962
GS115_004626	TATAGCCCTAACCGAAGAGG	CP014718.1:531799	+	50	0	0	0	0	0	0	0.74	0.38	63.9	0.64	63.47	0.481157	3.51486
GS115_004626	AACCCTGCCGAAGCCCTACA	CP014718.1:531713	+	60	0	0	0	0	0	0	0.48	0.26	50.36	0.64	82.39	0.651229	3.35873
GS115_004626	TAAATGAATGTTATTGAGGG	CP014718.1:531678	-	30	0	0	0	0	0	0	0.62	0.23	68.07	0.67	69.45	0.434439	3.32964
GS115_004626	CGAAGCCCTACAAGGCTGGA	CP014718.1:531721	+	60	1	0	0	0	0	0	0.51	0.23	61.96	0.59	62.44	0.588466	3.16247
GS115_004626	CCTCTACAAGCTTGATGCCG	CP014718.1:531760	+	55	0	0	0	0	0	0	0.63	0.16	57.68	0.55	63.67	0.355981	2.90948
GS115_004626	CAAGCTTGATGCCGTGGACA	CP014718.1:531766	+	55	0	0	0	0	0	0	0.45	0.05	55.96	0.61	39.89	0.810845	2.87935
GS115_004626	ACATTCATTTAGAGCAATCA	CP014718.1:531690	+	30	0	0	0	0	0	0	0.45	0.07	49.9	0.57	66.16	0.600039	2.85064
GS115_004626	AGCTCTAAAAGAGTATTTAG	CP014718.1:531635	-	30	0	0	0	0	0	0	0.54	0.12	45.37	0.58	58.56	0.566974	2.84627
GS115_004626	CAATATAGCCCTAACCGAAG	CP014718.1:531796	+	45	0	0	0	0	0	0	0.62	0.09	61.27	0.58	52.41	0.332975	2.75977
GS115_004626	GAGTACGTGTTCCTCCTCTT	CP014718.1:531810	-	50	0	1	0	0	0	0	0.35	0.36	43.28	0.66	46.37	0.450062	2.71656
GS115_004626	GATCATCACTCTGCGATTGA	CP014718.1:531847	-	45	0	0	0	0	0	0	0.45	0.07	37.26	0.58	57.37	0.62682	2.67312
GS115_004626	GCTTGTAGAGGACAGTTGTA	CP014718.1:531748	-	45	0	0	0	0	0	0	0.35	0.38	45.69	0.6	51.9	0.308198	2.6141
GS115_004626	ATTCAGCTTCGTCTGTAAAC	CP014718.1:531876	-	40	0	0	0	0	0	0	0.52	0.15	42.23	0.6	43.04	0.463763	2.58646
GS115_004626	CGTGTTCCTCCTCTTCGGTT	CP014718.1:531805	-	55	0	0	0	0	0	0	0.44	0.04	41.1	0.6	32.43	0.770251	2.58555
GS115_004626	CTGCCGAAGCCCTACAAGGC	CP014718.1:531717	+	65	0	0	0	0	0	0	0.55	0.08	48.32	0.58	24.81	0.61846	2.55976
GS115_004626	GTGTTCCTCCTCTTCGGTTA	CP014718.1:531804	-	50	0	0	0	0	0	0	0.41	0.29	43.71	0.65	11.95	0.618396	2.525
GS115_004626	CAGCCTTGTAGGGCTTCGGC	CP014718.1:531716	-	65	0	0	0	0	0	0	0.54	0.07	37.21	0.6	14	0.736022	2.45812
GS115_004626	CATTCAGCTTCGTCTGTAAA	CP014718.1:531877	-	40	0	0	0	0	0	0	0.43	0.31	37.56	0.6	27.19	0.431283	2.41878
GS115_004626	CTTCCAGCCTTGTAGGGCTT	CP014718.1:531720	-	55	1	0	0	0	0	0	0.48	0.3	43.03	0.64	5.69	0.507992	2.41519
GS115_004626	CTCTAAATGAATGTTATTGA	CP014718.1:531681	-	25	0	0	0	0	0	0	0.52	0.12	40.92	0.59	32.21	0.399092	2.36039
GS115_004626	AACATTCATTTAGAGCAATC	CP014718.1:531689	+	30	0	0	0	0	0	0	0.35	0.01	42.26	0.56	5.69	0.785001	2.1845
GS115_004626	GCTCTAAATGAATGTTATTG	CP014718.1:531682	-	30	0	0	0	0	0	0	0.45	0.1	49.41	0.53	7.67	0.495345	2.14614
GS115_004626	GGAGCGCCTTCCAGCCTTGT	CP014718.1:531727	-	65	0	0	0	0	0	0	0.35	0.04	31.68	0.6	17.68	0.579098	2.0627
GS115_004626	AAGAGTATTTAGAGGTGTTT	CP014718.1:531627	-	30	0	0	0	0	0	0	0.34	0.02	30.75	0.67	7.97	0.627085	2.04428
GS115_004626	GAGCGCCTTCCAGCCTTGTA	CP014718.1:531726	-	60	0	0	0	0	0	0	0.42	0.17	46.74	0.64	24.72	0.0482115	1.99281
GS115_004626	CACTCTGCGATTGAAGGATC	CP014718.1:531841	-	50	0	0	0	0	0	0	0.39	0.02	26.98	0.62	8.55	0.500894	1.88619
GS115_004626	GAAGCTGAATGAGGATAATC	CP014718.1:531889	+	40	0	1	0	0	0	0	0.5	0.02	42.52	0.58	35.63	-0.392369	1.48913
GS115_004626	AAAGAGTATTTAGAGGTGTT	CP014718.1:531628	-	30	0	0	0	0	0	0	0.25	0.01	36.06	0.6	11.05	-0.0245985	1.3065
GS115_004627	GAATCCTAATGACTCCGAAG	CP014718.1:534935	-	45	0	0	0	0	0	0	0.68	0.31	68.59	0.64	86.24	0.584447	3.76275
GS115_004627	CAAGGACATTGATATCAAGA	CP014718.1:534995	-	35	0	1	0	0	0	1	0.66	0.16	65.02	0.61	91.79	0.580471	3.57857
GS115_004627	GAACAAGGATTCGAAGACCC	CP014718.1:534814	-	50	0	0	0	0	0	0	0.57	0.37	65.06	0.62	78.14	0.545288	3.53729
GS115_004627	TATCAATGTCCTTGGCATCG	CP014718.1:535004	+	45	0	0	0	0	0	0	0.53	0.2	65.39	0.58	71.32	0.72494	3.40204
GS115_004627	CAAGAAGGCATACAGAAAGA	CP014718.1:534980	-	40	0	0	0	0	0	0	0.66	0.17	52.58	0.61	77.1	0.577465	3.31426
GS115_004627	GAATCGTTTAAAGACTGGAT	CP014718.1:534763	-	35	0	1	0	0	0	0	0.59	0.04	58.98	0.57	74.97	0.668535	3.20804
GS115_004627	TCCGAGCACGTCATAATACT	CP014718.1:535032	+	45	0	0	0	0	0	0	0.44	0.19	49.34	0.61	67.13	0.663301	3.068
GS115_004627	TATCCTTGACCATTTGAATA	CP014718.1:535055	+	30	0	0	0	0	0	0	0.45	0.49	46.88	0.61	46.71	0.578301	3.0642
GS115_004627	TGCTACTGAACATCTCTCCC	CP014718.1:534797	+	50	0	0	0	0	0	0	0.43	0.3	56.73	0.55	89.32	0.284945	3.02544
GS115_004627	TCGTAGTTCTTTCTCAGTTG	CP014718.1:534865	+	40	0	1	0	0	0	0	0.5	0.24	48.29	0.62	54.92	0.591893	2.98399
GS115_004627	GATATCAATGTCCTTGGCAT	CP014718.1:535002	+	40	0	0	0	0	0	1	0.48	0.35	47.32	0.61	31.43	0.743069	2.97057
GS115_004627	GAGTCATTAGGATTCTTGTC	CP014718.1:534943	+	40	0	0	0	0	0	0	0.32	0.28	47.99	0.61	65.03	0.579116	2.91932
GS115_004627	GAACAAGCCGTACCAGAACA	CP014718.1:534829	-	50	0	0	0	0	0	0	0.56	0.22	67.11	0.58	68.27	0.20062	2.91442
GS115_004627	ATGTTCAGTAGCATCTTTGG	CP014718.1:534787	-	40	0	0	0	0	0	0	0.58	0.1	56.66	0.61	68.44	0.33197	2.87297
GS115_004627	AGAACAAGGATTCGAAGACC	CP014718.1:534815	-	45	0	0	0	0	0	0	0.51	0.05	59.55	0.6	42.76	0.628873	2.81197
GS115_004627	GTATCCTTGACCATTTGAAT	CP014718.1:535054	+	35	0	0	0	0	0	0	0.5	0.27	35.84	0.53	37.05	0.755684	2.78458
GS115_004627	GTTGAGGATCTTTCAAGACC	CP014718.1:534881	+	45	0	0	0	0	0	0	0.57	0.15	47.32	0.56	50.69	0.477114	2.73721
GS115_004627	GTGGCGAATCGTTTAAAGAC	CP014718.1:534768	-	45	0	0	0	0	0	0	0.58	0.11	46.32	0.57	31.18	0.66194	2.69694
GS115_004627	GATCATTGGAGAAGCATACC	CP014718.1:534899	-	45	0	0	0	0	0	0	0.38	0.07	54.7	0.57	50.97	0.510499	2.5872
GS115_004627	TTGTATCAACCCTATTCAAA	CP014718.1:535064	-	30	0	0	0	0	0	0	0.47	0.11	38.23	0.55	29.4	0.733876	2.54018
GS115_004627	CAACCCTATTCAAATGGTCA	CP014718.1:535058	-	40	0	0	0	0	0	0	0.5	0.03	55.43	0.54	15.47	0.745653	2.52465
GS115_004627	CGGAGTCAGCCCCGATGCCA	CP014718.1:535013	-	70	0	0	0	0	0	0	0.57	0.06	52.92	0.63	57.58	0.130344	2.49534
GS115_004627	ACCGAGTATTATGACGTGCT	CP014718.1:535033	-	45	0	0	0	0	0	0	0.37	0.05	59.27	0.64	41.01	0.423772	2.48657
GS115_004627	ATGCTACTGAACATCTCTCC	CP014718.1:534796	+	45	0	0	0	0	0	0	0.46	0.03	56.55	0.61	20.36	0.585056	2.45416
GS115_004627	TTCGAATCCTTGTTCTGGTA	CP014718.1:534822	+	40	0	0	0	0	0	0	0.45	0.04	40.7	0.64	6.33	0.77693	2.37723
GS115_004627	GCAAAAAAGTTCCAGATCAT	CP014718.1:534913	-	35	0	0	0	0	0	0	0.38	0.28	46.82	0.58	26.14	0.351217	2.32082
GS115_004627	GGGTCTTCGAATCCTTGTTC	CP014718.1:534817	+	50	0	0	0	0	0	0	0.37	0.06	42.69	0.59	25.97	0.613124	2.31972
GS115_004627	GAGATGTTCAGTAGCATCTT	CP014718.1:534790	-	40	0	1	0	0	0	1	0.33	0.05	41.39	0.61	27.49	0.584357	2.26316
GS115_004627	ATATCAATGTCCTTGGCATC	CP014718.1:535003	+	40	0	0	0	0	0	0	0.41	0.05	38.02	0.6	4.35	0.704257	2.18796
GS115_004627	CTGGAACTTTTTTGCCGCTT	CP014718.1:534921	+	45	0	0	0	0	0	0	0.39	0.01	30.84	0.68	0.12	0.775551	2.16515
GS115_004627	TTTGCCGCTTCGGAGTCATT	CP014718.1:534931	+	50	0	0	0	0	0	0	0.41	0.25	46.75	0.6	8.15	0.281136	2.09014
GS115_004627	GGTATGCTTCTCCAATGATC	CP014718.1:534902	+	45	0	1	0	0	0	0	0.39	0.06	42.32	0.55	27.92	0.322754	2.02515
GS115_004627	AGAAAGAACTACGATGAATT	CP014718.1:534856	-	30	0	2	0	0	0	0	0.42	0.05	34.7	0.58	16.68	0.442845	2.00664
GS115_004627	CTTCTTGATATCAATGTCCT	CP014718.1:534996	+	35	0	0	0	0	0	0	0.43	0.07	51.96	0.54	18.02	-0.0846753	1.65512
GS115_004628	GATAAAGCCAACTGATGAGG	CP014718.1:536995	-	45	0	0	0	0	0	0	0.72	0.11	63.83	0.63	88.74	0.713635	3.69934
GS115_004628	TCAGTTGCTCAGAGATGTTA	CP014718.1:536848	-	40	0	0	0	0	0	0	0.51	0.4	49.51	0.64	92.21	0.686878	3.65408
GS115_004628	TGTTAGCAAGATCACCACTC	CP014718.1:536767	+	45	0	0	0	0	0	1	0.46	0.29	63.18	0.6	85.7	0.752536	3.59134
GS115_004628	GTAGACTATGACTACCAAAC	CP014718.1:537061	-	40	0	0	0	0	0	1	0.53	0.49	58.51	0.67	88.18	0.362094	3.51899
GS115_004628	AAAGCCAACTGATGAGGAGG	CP014718.1:536992	-	50	0	0	0	0	0	0	0.74	0.04	55.2	0.62	72.74	0.686598	3.366
GS115_004628	ACGGGCAAACAGCACATCAA	CP014718.1:537043	-	50	0	0	0	0	0	0	0.6	0.14	54.74	0.67	67.09	0.707485	3.33578
GS115_004628	ATCTATAAGGTCTACCAGAG	CP014718.1:536781	-	40	0	0	0	0	0	0	0.46	0.07	65.33	0.63	83.12	0.677158	3.32166
GS115_004628	TCGATGATGAGTACAAGAAT	CP014718.1:536936	-	35	0	0	0	0	0	0	0.61	0.31	48.73	0.67	75.41	0.449011	3.28041
GS115_004628	CGTAGACTATGACTACCAAA	CP014718.1:537062	-	40	0	0	0	0	0	0	0.61	0.79	56.3	0.6	87.12	-0.233964	3.20024
GS115_004628	TTGGCCTCCTCCTCATCAGT	CP014718.1:536988	+	55	0	0	0	0	0	0	0.53	0.14	48.34	0.61	31.09	0.786006	2.86031
GS115_004628	CACGATAAAGCCAACTGATG	CP014718.1:536998	-	45	0	0	0	0	0	0	0.54	0.01	56.14	0.58	51.52	0.624921	2.83152
GS115_004628	AACTGATGAGGAGGAGGCCA	CP014718.1:536986	-	55	0	0	0	0	0	0	0.63	0.18	54.6	0.62	50.69	0.302816	2.78572
GS115_004628	ACTTCCAAGCCTTATCATTG	CP014718.1:536895	-	40	1	0	0	0	0	0	0.48	0.17	60.92	0.54	82.39	0.136652	2.75975
GS115_004628	TGTTCCCCAATGATAAGGCT	CP014718.1:536891	+	45	0	0	0	0	0	0	0.5	0.28	50.76	0.59	15.75	0.656252	2.69135
GS115_004628	GTTATTGTTCCCCAATGATA	CP014718.1:536886	+	35	0	0	0	0	0	0	0.57	0.07	38.7	0.57	35.05	0.613013	2.56051
GS115_004628	GAAAGAAACTGATATCTATA	CP014718.1:536794	-	25	0	0	0	0	0	0	0.38	0.05	43.14	0.57	52.16	0.556407	2.50941
GS115_004628	ATCAGTTGCTCAGAGATGTT	CP014718.1:536849	-	40	0	0	0	0	0	0	0.32	0.06	43.02	0.61	35.18	0.693317	2.46532
GS115_004628	ATTAAAATACGTTCTAGCCT	CP014718.1:536969	+	30	0	0	0	0	0	0	0.58	0.24	49.74	0.51	6.04	0.509721	2.39752
GS115_004628	GGTGATCTTGCTAACATGTC	CP014718.1:536760	-	45	0	0	0	0	0	0	0.33	0.03	42.93	0.58	28.43	0.729904	2.3835
GS115_004628	TGATGTGCTGTTTGCCCGTT	CP014718.1:537047	+	50	0	0	0	0	0	1	0.26	0.14	38.77	0.69	6.21	0.525879	2.06568
GS115_004628	GGCTAGAACGTATTTTAATC	CP014718.1:536965	-	35	0	0	0	0	0	0	0.37	0.05	36.5	0.54	1.04	0.617474	1.95287
GS115_004628	AGACTTCCAAGCCTTATCAT	CP014718.1:536897	-	40	1	0	0	0	0	0	0.47	0.21	46.82	0.58	17.76	-0.100924	1.80488
GS115_004628	GACTTCCAAGCCTTATCATT	CP014718.1:536896	-	40	1	0	0	0	0	0	0.42	0.03	29.52	0.6	1.52	0.400325	1.76073
GS115_004628	TTCGATGATGAGTACAAGAA	CP014718.1:536937	-	35	0	0	0	0	0	0	0.52	0.11	43.17	0.61	21.63	-0.225095	1.66291
GS115_004629	TCTGGGTTCGACTCCCAGCG	CP014718.1:537198	-	65	0	2	2	1	0	0	0.6	0.59	63.74	0.64	88.01	0.580447	3.92795
GS115_004629	CTGGGTTCGACTCCCAGCGT	CP014718.1:537197	-	65	1	2	2	1	0	4	0.67	0.12	56.19	0.68	60.01	0.475179	3.10718
GS115_004629	GAAAGCACCGCACCCACGCT	CP014718.1:537185	+	65	0	0	0	0	0	0	0.52	0.06	54.13	0.64	51.09	0.806921	3.07912
GS115_004629	AAAAAGCCTGCGTAGCGTAA	CP014718.1:537250	-	45	0	2	0	0	2	0	0.48	0.19	57.14	0.62	38.32	0.744944	2.98954
GS115_004629	CGTTAACCATTACGCTACGC	CP014718.1:537244	+	50	0	3	3	0	0	2	0.54	0.31	59.4	0.54	21.11	0.636946	2.83205
GS115_004629	AGAAAGCACCGCACCCACGC	CP014718.1:537184	+	65	0	0	0	0	0	0	0.55	0.1	51.93	0.55	44.72	0.574605	2.74111
GS115_004629	TTCGACTCCCAGCGTGGGTG	CP014718.1:537192	-	65	1	0	0	0	0	0	0.45	0.1	48.33	0.65	40.84	0.411368	2.50307
GS115_004629	ACTTCTAATCAAAAGATTCT	CP014718.1:537215	-	25	0	5	2	1	0	0	0.39	0.06	34.07	0.53	31.69	0.250033	1.88763
GS115_004629	GACTTCTAATCAAAAGATTC	CP014718.1:537216	-	30	0	4	2	1	0	0	0.36	0.01	23.15	0.49	0.66	0.412062	1.51016
GS115_004630	CTAAGAAATCTACTTCCACG	CP014718.1:537932	+	40	0	0	0	0	0	0	0.6	0.84	71.13	0.55	98.03	0.742789	4.42439
GS115_004630	GGGTATCAGCAGAAGCCCCG	CP014718.1:537867	-	65	0	0	0	0	0	0	0.63	0.78	74.82	0.62	97.86	0.190245	3.94705
GS115_004630	TGACCCCGATAATGTCCTCG	CP014718.1:537852	+	55	0	0	0	0	0	0	0.58	0.47	67.03	0.56	84.3	0.790371	3.91367
GS115_004630	AAAGTTGTATGTTTTAAACG	CP014718.1:537957	+	25	0	0	0	0	0	0	0.65	0.49	61.55	0.57	79.58	0.653526	3.77483
GS115_004630	AAGCCCCGAGGACATTATCG	CP014718.1:537855	-	55	3	0	0	0	0	0	0.58	0.38	72.24	0.62	84.63	0.530625	3.67932
GS115_004630	GATGTTCTACTATCCAGTAA	CP014718.1:537979	+	35	0	0	0	0	0	0	0.5	0.28	54.23	0.62	88.71	0.710203	3.5396
GS115_004630	CTACAAATGTACCAATTATG	CP014718.1:538105	+	30	0	0	0	0	0	0	0.51	0.41	54.87	0.61	65.59	0.640004	3.3746
GS115_004630	GATCTGGTAAATTCTTTGTA	CP014718.1:538054	-	30	0	0	0	0	0	0	0.4	0.41	43.85	0.59	68.1	0.779656	3.29916
GS115_004630	TGACACTGTCTTAACAAGTC	CP014718.1:538006	-	40	0	0	0	0	0	0	0.37	0.09	51.14	0.6	70.96	0.639481	2.92048
GS115_004630	AACATACAACTTTCTCCTCG	CP014718.1:537947	-	40	0	0	0	0	0	0	0.42	0.21	59.65	0.52	47.58	0.53966	2.76196
GS115_004630	GAAACTAACCAAGATCTCTT	CP014718.1:537907	+	35	0	0	0	0	0	0	0.35	0.08	44.2	0.57	73.42	0.58015	2.75635
GS115_004630	CTTGACCCCGATAATGTCCT	CP014718.1:537850	+	50	0	0	0	0	0	0	0.42	0.27	50.55	0.57	27.92	0.640419	2.68512
GS115_004630	TTGCTCTGGGATAAACTTGA	CP014718.1:538128	-	40	0	0	0	0	0	0	0.48	0.08	49.74	0.58	40.37	0.535862	2.57696
GS115_004630	CTGACACTGTCTTAACAAGT	CP014718.1:538007	-	40	0	0	0	0	0	0	0.55	0.27	62.58	0.59	41.15	0.0935119	2.54081
GS115_004630	TTCTGCTGATACCCAAAGTA	CP014718.1:537876	+	40	0	0	0	0	0	0	0.46	0.05	48.62	0.6	40.87	0.454116	2.45902
GS115_004630	AGAAGCCCCGAGGACATTAT	CP014718.1:537857	-	50	1	0	0	0	0	0	0.38	0.38	34.37	0.64	10.55	0.547791	2.39699
GS115_004630	TTGACCCCGATAATGTCCTC	CP014718.1:537851	+	50	0	0	0	0	0	0	0.45	0.11	47.67	0.62	22.43	0.514482	2.39548
GS115_004630	GGATCTGGTAAATTCTTTGT	CP014718.1:538055	-	35	0	0	0	0	0	0	0.45	0.14	32.07	0.56	26.08	0.631934	2.36343
GS115_004630	ATCCTATCATATGGAAAACA	CP014718.1:538074	+	30	0	0	0	0	0	0	0.46	0.07	49.5	0.58	26.5	0.458641	2.32864
GS115_004630	TTCCATGTTTTCCATATGAT	CP014718.1:538076	-	30	0	0	0	0	0	0	0.32	0.09	46.99	0.57	18.33	0.656807	2.29001
GS115_004630	GTTTTCCATATGATAGGATC	CP014718.1:538070	-	35	0	0	0	0	0	0	0.44	0.04	44.04	0.57	13.02	0.660428	2.28103
GS115_004630	CTCGTGGAAGTAGATTTCTT	CP014718.1:537931	-	40	0	0	0	0	0	0	0.37	0.05	44.26	0.6	30.89	0.466394	2.23789
GS115_004630	ACTACAAATGTACCAATTAT	CP014718.1:538104	+	25	0	0	0	0	0	0	0.39	0.07	36.47	0.57	15.07	0.665735	2.21113
GS115_004630	GAAGCCCCGAGGACATTATC	CP014718.1:537856	-	55	2	0	0	0	0	0	0.41	0.06	40.43	0.61	13.58	0.544299	2.1644
GS115_004630	TGAAACTAACCAAGATCTCT	CP014718.1:537906	+	35	0	0	0	0	0	0	0.39	0.01	38.32	0.51	16.3	0.650881	2.10708
GS115_004630	CAAGTCGGGATAACCTTTAC	CP014718.1:537992	-	45	0	0	0	0	0	0	0.36	0.01	21.49	0.6	1.88	0.716132	1.91983
GS115_004630	AAACTTGATGGCCCCATAAT	CP014718.1:538116	-	40	1	0	0	0	0	0	0.37	0.03	18.7	0.61	3.31	0.674224	1.90432
GS115_004630	ATTTACCAGATCCTATCATA	CP014718.1:538065	+	30	0	0	0	0	0	1	0.45	0.12	41.63	0.58	37.93	-0.0578607	1.88774
GS115_004630	TCTTAGGACCCAAGAGATCT	CP014718.1:537915	-	45	2	0	0	0	0	0	0.44	0.04	39.78	0.56	25.95	0.174216	1.87152
GS115_004630	TTTCATCGATGTCCTTACTT	CP014718.1:537888	-	35	0	0	0	0	0	0	0.37	0.06	29.21	0.56	3.01	0.520328	1.83253
GS115_004630	TTCATCGATGTCCTTACTTT	CP014718.1:537887	-	35	0	0	0	0	0	0	0.34	0.05	31.05	0.57	7.69	0.193025	1.54042
GS115_004630	TACTACAAATGTACCAATTA	CP014718.1:538103	+	25	0	0	0	0	0	0	0.37	0.01	18.7	0.53	9.1	0.22635	1.41435
GS115_004631	GTAGTTGGCCAAAAAGGTTG	CP014718.1:539218	+	45	0	0	0	0	0	0	0.63	0.7	58.84	0.62	84.29	0.679688	4.06099
GS115_004631	GGTTCAGGTGTCTTACTTGG	CP014718.1:539131	-	50	0	0	0	0	0	0	0.57	0.64	48.44	0.66	71.74	0.802331	3.87413
GS115_004631	ATAAGAATGAAAAAGCACCC	CP014718.1:538994	+	35	0	0	0	0	0	0	0.61	0.34	62.84	0.57	75.11	0.614172	3.51367
GS115_004631	TCTTTTGCCAATTTGCAAGA	CP014718.1:538966	-	35	1	0	0	0	0	0	0.64	0.51	57.62	0.57	58.83	0.622813	3.50731
GS115_004631	CGAGACAACAGCAGAGCAAA	CP014718.1:539261	-	50	0	0	0	0	0	0	0.53	0.26	56.81	0.62	62.87	0.668743	3.27554
GS115_004631	AGGTTGATGCAATATAAGAA	CP014718.1:539095	-	30	0	0	0	0	0	0	0.56	0.3	56.6	0.59	55.5	0.696133	3.26713
GS115_004631	TTGGAGGTATGCACTTCAGA	CP014718.1:539115	-	45	1	0	0	0	0	0	0.63	0.3	55.15	0.64	60.84	0.517557	3.24746
GS115_004631	AAAAAGCACCCAGGGCCACA	CP014718.1:539003	+	55	0	0	0	0	0	0	0.5	0.49	65.84	0.58	64.11	0.365892	3.23539
GS115_004631	ACCTGAACCTATAAACACCT	CP014718.1:539145	+	40	0	0	0	0	0	0	0.51	0.21	58.83	0.55	79.06	0.514194	3.16309
GS115_004631	TAAGAATGAAAAAGCACCCA	CP014718.1:538995	+	35	0	0	0	0	0	0	0.65	0.27	63.53	0.6	88.13	-0.0826697	2.95393
GS115_004631	ATTGGATTCCCTGTGGCCCT	CP014718.1:539011	-	55	0	0	0	0	0	0	0.51	0.21	46.74	0.65	32.27	0.769603	2.9297
GS115_004631	CCACAGGGAATCCAATCAAC	CP014718.1:539018	+	50	0	0	0	0	0	0	0.54	0.26	48.6	0.58	36.3	0.586096	2.8151
GS115_004631	TTGGCCAAAAAGGTTGTGGC	CP014718.1:539222	+	50	1	0	0	0	0	0	0.52	0.05	51.39	0.61	40.2	0.59993	2.69583
GS115_004631	AGGTTCTGCCAGACCAGGAT	CP014718.1:539075	-	55	1	0	0	0	0	0	0.5	0.08	45.3	0.63	32.12	0.686845	2.67105
GS115_004631	TTCAATTAGAGAAGCTTCCA	CP014718.1:539162	-	35	0	0	0	0	0	0	0.41	0.05	56.76	0.6	37.85	0.646824	2.65292
GS115_004631	GTTTTTGTAGTTGGCCAAAA	CP014718.1:539212	+	35	0	1	0	0	0	0	0.4	0.28	35.46	0.66	13.53	0.713933	2.54383
GS115_004631	GCCAAAAAGGTTGTGGCAGG	CP014718.1:539225	+	55	1	0	0	0	0	0	0.53	0.1	51.2	0.65	18.53	0.55025	2.52755
GS115_004631	TGTTGTCTCGGACATGCTCT	CP014718.1:539274	+	50	1	0	0	0	0	0	0.47	0.15	50.05	0.58	18.52	0.626508	2.51221
GS115_004631	AACAGCAGAGCAAACGGTCG	CP014718.1:539255	-	55	0	0	0	0	0	1	0.56	0.07	54.46	0.6	60.37	0.069495	2.44779
GS115_004631	ATAGGTTCAGGTGTCTTACT	CP014718.1:539134	-	40	0	0	0	0	0	0	0.34	0.14	38.42	0.63	13.9	0.771711	2.40491
GS115_004631	CGTTTGCTCTGCTGTTGTCT	CP014718.1:539262	+	50	0	0	0	0	0	0	0.38	0.03	50.37	0.58	16.07	0.70077	2.35517
GS115_004631	GAAAAAGCACCCAGGGCCAC	CP014718.1:539002	+	60	0	0	0	0	0	0	0.48	0.02	36.63	0.61	27.53	0.602386	2.35399
GS115_004631	AATCAACTGGCTCTTGCTCA	CP014718.1:539031	+	45	0	0	0	0	0	0	0.49	0.03	53.22	0.59	29.77	0.384507	2.32441
GS115_004631	GCTTCTCTAATTGAATCCTT	CP014718.1:539170	+	35	0	0	0	0	0	1	0.44	0.23	26.32	0.63	16.91	0.539238	2.27154
GS115_004631	TTGAGCAAGAGCCAGTTGAT	CP014718.1:539029	-	45	0	0	0	0	0	0	0.37	0.18	45.92	0.62	15.61	0.486154	2.27145
GS115_004631	AGAAGGAGAGTATGTTCCAA	CP014718.1:539186	-	40	0	0	0	0	0	0	0.53	0.11	59.89	0.64	39.77	-0.0943029	2.1823
GS115_004631	CCTTCTTTAGTTTTTGTAGT	CP014718.1:539203	+	30	0	1	0	0	0	0	0.39	0.23	24.88	0.54	13.44	0.624329	2.16753
GS115_004631	GAAGCTTCCAAGGTGTTTAT	CP014718.1:539152	-	40	0	0	0	0	0	0	0.38	0.17	31.81	0.58	8.07	0.623874	2.15267
GS115_004631	ATATTTAGCCAATCCTGGTC	CP014718.1:539067	+	40	0	0	0	0	0	0	0.46	0.08	45.83	0.6	24.05	0.285053	2.12385
GS115_004631	TTCTTTTGCCAATTTGCAAG	CP014718.1:538967	-	35	1	0	0	0	0	0	0.59	0.23	56.78	0.57	7.9	0.0677962	2.1046
GS115_004631	TCCAAGGTGTTTATAGGTTC	CP014718.1:539146	-	40	0	0	0	0	0	0	0.43	0.05	34.15	0.65	11.25	0.45038	2.03438
GS115_004631	AAGAAAGGTTCTGCCAGACC	CP014718.1:539080	-	50	1	0	0	0	0	0	0.55	0.05	55.62	0.64	34.98	-0.292377	1.85362
GS115_004631	GATTGGATTCCCTGTGGCCC	CP014718.1:539012	-	60	0	0	0	0	0	0	0.5	0.02	32.71	0.55	2.74	0.362843	1.78734
GS115_004631	TTCAAATATTTAGCCAATCC	CP014718.1:539062	+	30	0	0	0	0	0	0	0.37	0	43.53	0.51	5.48	0.213689	1.58379
GS115_004631	TCCACCTGCCACAACCTTTT	CP014718.1:539226	-	50	0	0	0	0	0	0	0.24	0.05	15.51	0.54	2.53	-0.347458	0.662942
GS115_004632	CAAAAAGTCTCCCCAATCCG	CP014718.1:539964	-	50	0	0	0	0	0	0	0.66	0.69	65.02	0.57	64.9	0.687678	3.90688
GS115_004632	CAAGCAATGTGACTATTGAG	CP014718.1:539692	-	40	0	0	0	0	0	0	0.61	0.25	68.89	0.59	88.61	0.677818	3.70282
GS115_004632	AAGCAATGTGACTATTGAGA	CP014718.1:539691	-	35	0	0	0	0	0	0	0.55	0.46	67.39	0.66	87.24	0.467976	3.68428
GS115_004632	ATACTGATCTAAAGTCTAGA	CP014718.1:539725	-	30	0	0	0	0	0	0	0.47	0.54	48.19	0.55	65.2	0.78087	3.47477
GS115_004632	TGAAGACGCTTACTAAGAAT	CP014718.1:539645	+	35	0	0	0	0	0	0	0.57	0.31	41.09	0.6	83.59	0.746403	3.4732
GS115_004632	ACACTACTGATACTCATGGC	CP014718.1:539910	+	45	0	0	0	0	0	0	0.47	0.19	58.71	0.56	84.61	0.697373	3.35057
GS115_004632	GAGGAATATTGGGGTTGAGT	CP014718.1:539945	-	45	0	1	0	0	0	0	0.49	0.09	63.76	0.64	62.76	0.798636	3.28384
GS115_004632	TTGAATCAATAGCATCTGCA	CP014718.1:539809	-	35	0	0	0	0	0	0	0.44	0.12	59.94	0.57	72.54	0.775709	3.23051
GS115_004632	GCTCTCCTGTGTTGAAAGAG	CP014718.1:539875	-	50	0	0	0	0	0	0	0.59	0.64	63.16	0.62	64.14	-0.0160838	3.10692
GS115_004632	GTCAACGTCACAGGATTATA	CP014718.1:539755	+	40	0	0	0	0	0	0	0.43	0.37	36.86	0.59	63.56	0.619373	3.01357
GS115_004632	AATGGGATTGTTGGAGAAGA	CP014718.1:539662	+	40	0	1	0	0	0	0	0.55	0.22	49.35	0.69	52.41	0.480854	2.95845
GS115_004632	CAACTCCGCTCTTTCAACAC	CP014718.1:539870	+	50	0	0	0	0	0	0	0.58	0.09	59.52	0.59	59.12	0.497017	2.94342
GS115_004632	ACTTTAGATCAGTATCTAAT	CP014718.1:539733	+	25	0	0	0	0	0	0	0.39	0.23	41.11	0.58	62.89	0.487007	2.72701
GS115_004632	CTGTGTTGAAAGAGCGGAGT	CP014718.1:539869	-	50	0	0	0	0	0	0	0.46	0.08	54.3	0.63	45.56	0.491897	2.6605
GS115_004632	GAATGGGATTGTTGGAGAAG	CP014718.1:539661	+	45	0	0	0	0	0	0	0.65	0.03	51.99	0.61	27.56	0.545091	2.63059
GS115_004632	CGAGGAATATTGGGGTTGAG	CP014718.1:539946	-	50	0	0	0	0	0	0	0.41	0.3	56.35	0.59	18.16	0.52228	2.56738
GS115_004632	AATAGTCACATTGCTTGTGC	CP014718.1:539698	+	40	1	0	0	0	0	0	0.49	0.05	43.9	0.6	53.23	0.441943	2.55324
GS115_004632	CTTACTAAGAATGGGATTGT	CP014718.1:539653	+	35	0	0	0	0	0	0	0.36	0.05	42.03	0.56	23.06	0.780276	2.40118
GS115_004632	GGTCAACGTCACAGGATTAT	CP014718.1:539754	+	45	0	0	0	0	0	0	0.32	0.17	37.93	0.55	23.4	0.720887	2.37419
GS115_004632	CACTCAACCCCAATATTCCT	CP014718.1:539947	+	45	0	0	0	0	0	0	0.48	0.44	52.9	0.56	18.11	0.143483	2.33358
GS115_004632	CCCCAATATTCCTCGGATTG	CP014718.1:539954	+	50	0	0	0	0	0	0	0.44	0.02	53.57	0.6	7.88	0.597319	2.27182
GS115_004632	CAAGACAACAATTGCAATCA	CP014718.1:539829	+	35	0	0	0	0	0	0	0.51	0	43.51	0.53	25.56	0.426126	2.15683
GS115_004632	CTGAAGACGCTTACTAAGAA	CP014718.1:539644	+	40	0	0	0	0	0	0	0.45	0.08	40.14	0.59	12.93	0.496372	2.14707
GS115_004632	TTACACACTACTGATACTCA	CP014718.1:539906	+	35	0	0	0	0	0	0	0.54	0.19	61.71	0.57	91.19	-0.715858	2.11314
GS115_004632	ATCTAATGGGTCAACGTCAC	CP014718.1:539746	+	45	0	0	0	0	0	1	0.36	0.01	51.08	0.62	12.43	0.467464	2.09256
GS115_004632	TGATACTCATGGCTGGTATA	CP014718.1:539917	+	40	0	0	0	0	0	0	0.32	0.03	23.94	0.57	10.18	0.752456	2.01366
GS115_004632	ACCCCAATATTCCTCGGATT	CP014718.1:539953	+	45	0	0	0	0	0	0	0.35	0.08	30.93	0.61	4.56	0.60453	1.99943
GS115_004632	AACCCCAATATTCCTCGGAT	CP014718.1:539952	+	45	0	0	0	0	0	0	0.4	0.04	46.6	0.57	7.3	0.433899	1.9829
GS115_004632	GATACTCATGGCTGGTATAT	CP014718.1:539918	+	40	0	1	0	0	0	0	0.33	0.08	30.94	0.59	18.86	0.481589	1.97959
GS115_004632	CTCCCCAATCCGAGGAATAT	CP014718.1:539956	-	50	1	0	0	0	0	0	0.3	0.03	30.51	0.54	3.79	0.755302	1.9683
GS115_004632	GACTTTAGATCAGTATCTAA	CP014718.1:539732	+	30	0	0	0	0	0	0	0.49	0.11	34.8	0.54	24.74	0.122364	1.85776
GS115_004632	TCCCCAATCCGAGGAATATT	CP014718.1:539955	-	45	1	0	0	0	0	1	0.32	0.04	20.09	0.57	1.99	0.420916	1.57172
GS115_004633	CAACTTGTCAAGCATCCAGT	CP014718.1:542533	-	45	1	0	0	0	0	0	0.56	0.74	65.57	0.6	88.55	0.773649	4.21485
GS115_004633	AAGCAATGTGACTATTGAGA	CP014718.1:539691	-	35	0	0	0	0	0	0	0.55	0.46	67.39	0.66	87.24	0.620428	3.83673
GS115_004633	CAAAAAGTCTCCCCAATCCG	CP014718.1:539964	-	50	0	0	0	0	0	0	0.66	0.69	65.02	0.57	64.9	0.572038	3.79124
GS115_004633	ACAACTTGTCAAGCATCCAG	CP014718.1:542534	-	45	1	0	0	0	0	0	0.67	0.47	68.59	0.61	92.59	0.663628	4.02543
GS115_004633	AGATTGGTCTACGACGTCAA	CP014718.1:542784	+	45	0	0	0	0	0	0	0.52	0.68	67.2	0.67	86.75	0.550862	3.96036
GS115_004633	ACACTACTGATACTCATGGC	CP014718.1:539910	+	45	0	0	0	0	0	0	0.47	0.19	58.71	0.56	84.61	0.745504	3.3987
GS115_004633	ACGCAACTTGTGAGGACCTG	CP014718.1:542581	-	55	0	0	0	0	0	0	0.51	0.22	67.28	0.7	84.98	0.77662	3.72922
GS115_004633	ATACTGATCTAAAGTCTAGA	CP014718.1:539725	-	30	0	0	0	0	0	0	0.47	0.54	48.19	0.55	65.2	0.702286	3.39619
GS115_004633	CAAGCAATGTGACTATTGAG	CP014718.1:539692	-	40	0	0	0	0	0	0	0.61	0.25	68.89	0.59	88.61	0.343573	3.36857
GS115_004633	TATGCCCCAAGACCATCCCC	CP014718.1:542565	+	60	0	0	0	0	0	0	0.63	0.39	64.49	0.6	85.25	0.577816	3.69522
GS115_004633	CAAGAACACAATCAATGGCA	CP014718.1:542608	-	40	0	0	0	0	0	0	0.64	0.2	67.2	0.6	85.05	0.727225	3.68973
GS115_004633	TTACACACTACTGATACTCA	CP014718.1:539906	+	35	0	0	0	0	0	0	0.54	0.19	61.71	0.57	91.19	0.409429	3.23843
GS115_004633	CAACTCCGCTCTTTCAACAC	CP014718.1:539870	+	50	0	0	0	0	0	0	0.58	0.09	59.52	0.59	59.12	0.753997	3.2004
GS115_004633	TTTGATGCAGAGACACGTCC	CP014718.1:542678	+	50	0	0	0	0	0	0	0.57	0.32	50.65	0.61	77.05	0.644344	3.42134
GS115_004633	TTTCTCAAGAACACAATCAA	CP014718.1:542613	-	30	0	1	0	0	0	0	0.6	0.3	53.72	0.61	56	0.784361	3.39156
GS115_004633	TGAAGACGCTTACTAAGAAT	CP014718.1:539645	+	35	0	0	0	0	0	0	0.57	0.31	41.09	0.6	83.59	0.470646	3.19745
GS115_004633	GTCTCGCAGCTCCATCCCAC	CP014718.1:542518	+	65	0	0	0	0	0	0	0.44	0.3	54.07	0.6	90.28	0.592674	3.37617
GS115_004633	GCTCTCCTGTGTTGAAAGAG	CP014718.1:539875	-	50	0	0	0	0	0	0	0.59	0.64	63.16	0.62	64.14	0.0529377	3.17594
GS115_004633	GTATGCTTTGAACGGTCGTG	CP014718.1:542645	+	50	0	0	0	0	0	0	0.49	0.65	66.29	0.6	72.51	0.203891	3.33189
GS115_004633	AATGGGATTGTTGGAGAAGA	CP014718.1:539662	+	40	0	1	0	0	0	0	0.55	0.22	49.35	0.69	52.41	0.690068	3.16767
GS115_004633	TTGAATCAATAGCATCTGCA	CP014718.1:539809	-	35	0	0	0	0	0	0	0.44	0.12	59.94	0.57	72.54	0.637909	3.09271
GS115_004633	CATGGACGTCATCACTTTGG	CP014718.1:542744	+	50	0	0	0	0	0	0	0.61	0.27	48.83	0.64	64.83	0.65599	3.31259
GS115_004633	GAGGAATATTGGGGTTGAGT	CP014718.1:539945	-	45	0	1	0	0	0	0	0.49	0.09	63.76	0.64	62.76	0.552608	3.03781
GS115_004633	CACCAACGAAAACTTCAGAT	CP014718.1:542768	+	40	0	1	0	0	0	0	0.47	0.22	56.72	0.55	78.64	0.677851	3.27145
GS115_004633	CAGAGACACGTCCAGGTCGA	CP014718.1:542685	+	60	0	0	0	0	0	0	0.51	0.21	62.83	0.66	60.01	0.662741	3.27114
GS115_004633	ACTTTAGATCAGTATCTAAT	CP014718.1:539733	+	25	0	0	0	0	0	0	0.39	0.23	41.11	0.58	62.89	0.58557	2.82557
GS115_004633	TGACGTCCATGAAACCAGCT	CP014718.1:542732	-	50	0	0	0	0	0	0	0.49	0.4	67.81	0.62	57.27	0.488606	3.24941
GS115_004633	CTGTGTTGAAAGAGCGGAGT	CP014718.1:539869	-	50	0	0	0	0	0	0	0.46	0.08	54.3	0.63	45.56	0.615418	2.78402
GS115_004633	CACTCAACCCCAATATTCCT	CP014718.1:539947	+	45	0	0	0	0	0	0	0.48	0.44	52.9	0.56	18.11	0.542106	2.73221
GS115_004633	AGGGACTCACGCAACTTGTG	CP014718.1:542589	-	55	2	0	0	0	0	0	0.41	0.08	62.56	0.6	79.11	0.711052	3.21775
GS115_004633	TCAAGAACACAATCAATGGC	CP014718.1:542609	-	40	0	0	0	0	0	0	0.55	0.2	52.08	0.56	65.65	0.719633	3.20693
GS115_004633	GTCAACGTCACAGGATTATA	CP014718.1:539755	+	40	0	0	0	0	0	0	0.43	0.37	36.86	0.59	63.56	0.19492	2.58912
GS115_004633	TTGTCAAGCATCCAGTGGGA	CP014718.1:542529	-	50	2	0	0	0	0	0	0.51	0.17	55.03	0.6	67.85	0.584951	3.09375
GS115_004633	AATAGTCACATTGCTTGTGC	CP014718.1:539698	+	40	1	0	0	0	0	0	0.49	0.05	43.9	0.6	53.23	0.371449	2.48275
GS115_004633	CAAGACAACAATTGCAATCA	CP014718.1:539829	+	35	0	0	0	0	0	0	0.51	0	43.51	0.53	25.56	0.71144	2.44214
GS115_004633	TGGATGCTTGACAAGTTGTC	CP014718.1:542538	+	45	2	0	0	0	0	0	0.32	0.12	53.99	0.65	57.6	0.779331	2.98523
GS115_004633	GAATGGGATTGTTGGAGAAG	CP014718.1:539661	+	45	0	0	0	0	0	0	0.65	0.03	51.99	0.61	27.56	0.260817	2.34632
GS115_004633	GACCAATCTGAAGTTTTCGT	CP014718.1:542770	-	40	0	0	0	0	0	0	0.45	0.21	55.75	0.57	48.71	0.6737	2.9483
GS115_004633	AACTTGTGAGGACCTGGGGA	CP014718.1:542577	-	55	0	0	0	0	0	0	0.53	0.15	60.26	0.6	57.72	0.485776	2.94558
GS115_004633	ATCTAATGGGTCAACGTCAC	CP014718.1:539746	+	45	0	0	0	0	0	1	0.36	0.01	51.08	0.62	12.43	0.719754	2.34485
GS115_004633	GGTCAACGTCACAGGATTAT	CP014718.1:539754	+	45	0	0	0	0	0	0	0.32	0.17	37.93	0.55	23.4	0.686165	2.33947
GS115_004633	CGTCTTAAGTATGCTTTGAA	CP014718.1:542637	+	35	0	2	0	0	0	0	0.39	0.26	52.24	0.59	54.64	0.462379	2.77118
GS115_004633	GACTTTAGATCAGTATCTAA	CP014718.1:539732	+	30	0	0	0	0	0	0	0.49	0.11	34.8	0.54	24.74	0.593188	2.32859
GS115_004633	CGTTCAAAGCATACTTAAGA	CP014718.1:542636	-	35	0	0	0	0	0	1	0.57	0.23	45.46	0.57	45.19	0.477708	2.75421
GS115_004633	ACCAGCTGGGAATGTAGCAT	CP014718.1:542719	-	50	0	0	0	0	0	0	0.48	0.11	59.28	0.64	24.98	0.663792	2.73639
GS115_004633	CTGAAGACGCTTACTAAGAA	CP014718.1:539644	+	40	0	0	0	0	0	0	0.45	0.08	40.14	0.59	12.93	0.639216	2.28992
GS115_004633	GATACTCATGGCTGGTATAT	CP014718.1:539918	+	40	0	1	0	0	0	0	0.33	0.08	30.94	0.59	18.86	0.645369	2.14337
GS115_004633	CTGGATGCTTGACAAGTTGT	CP014718.1:542537	+	45	1	0	0	0	0	0	0.5	0.17	52.01	0.62	34.66	0.524854	2.68155
GS115_004633	ATGACGTCCATGAAACCAGC	CP014718.1:542733	-	50	0	0	0	0	0	0	0.51	0.16	49.16	0.53	37.9	0.588975	2.65958
GS115_004633	AACCCCAATATTCCTCGGAT	CP014718.1:539952	+	45	0	0	0	0	0	0	0.4	0.04	46.6	0.57	7.3	0.552605	2.10161
GS115_004633	TTTGAACGGTCGTGAGGTCA	CP014718.1:542651	+	50	0	0	0	0	0	0	0.53	0.01	55.69	0.63	35.8	0.524438	2.60934
GS115_004633	TGATACTCATGGCTGGTATA	CP014718.1:539917	+	40	0	0	0	0	0	0	0.32	0.03	23.94	0.57	10.18	0.783634	2.04483
GS115_004633	AGGACCTGGGGATGGTCTTG	CP014718.1:542569	-	60	0	0	0	0	0	0	0.47	0.01	49.4	0.64	18.9	0.622608	2.42561
GS115_004633	ACCCCAATATTCCTCGGATT	CP014718.1:539953	+	45	0	0	0	0	0	0	0.35	0.08	30.93	0.61	4.56	0.612944	2.00784
GS115_004633	ACCGATGCTACATTCCCAGC	CP014718.1:542718	+	55	0	0	0	0	0	0	0.58	0.29	49.54	0.56	51.91	-0.066687	2.37781
GS115_004633	CCCCAATATTCCTCGGATTG	CP014718.1:539954	+	50	0	0	0	0	0	0	0.44	0.02	53.57	0.6	7.88	0.317701	1.9922
GS115_004633	CAGATTGGTCTACGACGTCA	CP014718.1:542783	+	50	0	0	0	0	0	0	0.49	0.06	57.83	0.62	67.79	-0.0616407	2.36456
GS115_004633	TCCCCAATCCGAGGAATATT	CP014718.1:539955	-	45	1	0	0	0	0	1	0.32	0.04	20.09	0.57	1.99	0.762713	1.91351
GS115_004633	GACGTGTCTCTGCATCAAAA	CP014718.1:542674	-	45	0	0	0	0	0	0	0.43	0.42	43.56	0.56	57.3	-0.071984	2.34662
GS115_004633	CTCCCCAATCCGAGGAATAT	CP014718.1:539956	-	50	1	0	0	0	0	0	0.3	0.03	30.51	0.54	3.79	0.662794	1.87579
GS115_004633	CGAGGAATATTGGGGTTGAG	CP014718.1:539946	-	50	0	0	0	0	0	0	0.41	0.3	56.35	0.59	18.16	-0.717013	1.32809
GS115_004633	CACGCAACTTGTGAGGACCT	CP014718.1:542582	-	55	0	0	0	0	0	0	0.49	0.06	53.69	0.61	31.96	0.267681	2.28418
GS115_004633	TTTCATGGACGTCATCACTT	CP014718.1:542741	+	40	0	0	0	0	0	0	0.42	0.24	52.79	0.6	17.5	0.202493	2.16539
GS115_004633	CTTACTAAGAATGGGATTGT	CP014718.1:539653	+	35	0	0	0	0	0	0	0.36	0.05	42.03	0.56	23.06	-0.784767	0.836133
GS115_004633	TTCTGACTTTACCGTCGACC	CP014718.1:542696	-	50	0	0	0	0	0	0	0.37	0.07	53.05	0.54	35.43	0.129808	1.99461
GS115_004633	GAGGACCTGGGGATGGTCTT	CP014718.1:542570	-	60	1	0	0	0	0	0	0.36	0.02	26.61	0.67	11.74	0.419444	1.85294
GS115_004633	TGAGGACCTGGGGATGGTCT	CP014718.1:542571	-	60	1	0	0	0	0	0	0.43	0.03	20.03	0.65	4.91	0.413824	1.77322
GS115_004633	TACATTCCCAGCTGGTTTCA	CP014718.1:542726	+	45	0	0	0	0	0	0	0.28	0.02	37.48	0.57	6.84	0.428833	1.74203
GS115_004633	TCACGCAACTTGTGAGGACC	CP014718.1:542583	-	55	0	0	0	0	0	1	0.4	0.01	42.95	0.54	14.37	0.132404	1.6556
GS115_004633	CAATCTGAAGTTTTCGTTGG	CP014718.1:542767	-	40	0	1	0	0	0	0	0.53	0.02	39.18	0.61	22.71	-0.184162	1.59474
GS115_004634	ATACTGGAAGTACTATTTGG	CP014718.1:543678	+	35	0	0	0	0	0	0	0.64	0.6	70.18	0.64	94.36	0.619293	4.14469
GS115_004634	GCAACGAGTTTGCCAGAGGA	CP014718.1:543763	+	55	1	0	0	0	0	0	0.59	0.8	63.17	0.62	70.1	0.678495	4.02119
GS115_004634	ATCAGCAACGAGTTTGCCAG	CP014718.1:543759	+	50	1	0	0	0	0	0	0.66	0.56	63.86	0.64	89.21	0.609379	4.00008
GS115_004634	TTACAAACTCCCCGTCGTGG	CP014718.1:543655	+	55	0	0	0	0	0	0	0.59	0.82	64.13	0.61	65.08	0.610721	3.92282
GS115_004634	TTCCAGTATCCGCCACGACG	CP014718.1:543664	-	60	0	0	0	0	0	0	0.62	0.31	67.96	0.61	90.01	0.645045	3.76475
GS115_004634	ATACATGGTTAGTGATAGTG	CP014718.1:543515	-	35	0	0	0	0	0	1	0.54	0.31	63.74	0.65	89.74	0.599519	3.63432
GS115_004634	ACTTCCAGTATCCGCCACGA	CP014718.1:543666	-	55	0	0	0	0	0	0	0.55	0.43	68.6	0.6	91.55	0.427	3.6085
GS115_004634	CATGGTTAGTGATAGTGCGG	CP014718.1:543512	-	50	0	0	0	0	0	0	0.73	0.59	64.62	0.66	92.5	0.0406543	3.59185
GS115_004634	AATTGATATATACTGTAAAG	CP014718.1:543736	-	20	0	0	0	0	0	0	0.63	0.36	55.24	0.6	68.22	0.762944	3.58754
GS115_004634	ACATTTCTTGAAGTATATGA	CP014718.1:543559	-	25	0	0	0	0	0	0	0.66	0.56	54.01	0.61	82.89	0.372639	3.57164
GS115_004634	AGAAGCTGCGAGTCCACCTA	CP014718.1:543707	-	55	0	0	0	0	0	0	0.57	0.24	53.85	0.66	83.04	0.608452	3.44735
GS115_004634	CCCTTACAAACTCCCCGTCG	CP014718.1:543652	+	60	0	0	0	0	0	0	0.59	0.06	66.72	0.63	57.55	0.741235	3.26393
GS115_004634	TCTTTGGAATTACAGCTGCA	CP014718.1:543817	+	40	0	0	0	0	0	0	0.45	0.36	55.45	0.57	56.48	0.716505	3.21581
GS115_004634	AAGTATATGACGGCAAAACT	CP014718.1:543549	-	35	0	0	0	0	0	1	0.57	0.3	58.75	0.63	33.84	0.771929	3.19783
GS115_004634	TCGGTTACTCAATGAATACA	CP014718.1:543530	-	35	0	0	0	0	0	0	0.45	0.07	57.86	0.58	90.06	0.606964	3.18616
GS115_004634	GGGAGTTTGTAAGGGTGTTG	CP014718.1:543644	-	50	0	0	0	0	1	0	0.44	0.27	60.27	0.64	47.97	0.688705	3.12111
GS115_004634	CTTCAAGAAATGTCAGTAAG	CP014718.1:543569	+	35	0	0	0	0	0	0	0.57	0.23	54.62	0.6	32.98	0.676334	2.95233
GS115_004634	CGTGTTCTAGAGGATTGATT	CP014718.1:543602	+	40	0	1	0	0	0	0	0.43	0.28	46.59	0.59	64.52	0.499291	2.91039
GS115_004634	GAGGATTGATTAGGAGCAGT	CP014718.1:543611	+	45	0	0	0	0	0	0	0.5	0.19	49.98	0.63	53.39	0.554468	2.90817
GS115_004634	CTTCCAGTATCCGCCACGAC	CP014718.1:543665	-	60	0	0	0	0	0	0	0.5	0.11	55.39	0.62	53.1	0.312053	2.62695
GS115_004634	GCCACGACGGGGAGTTTGTA	CP014718.1:543653	-	60	0	0	0	0	0	0	0.27	0.06	35.16	0.59	30.43	0.775445	2.35134
GS115_004634	TATTTGGGGGCATTTGCCTT	CP014718.1:543691	+	45	1	0	0	0	0	0	0.52	0.02	42.57	0.67	6.4	0.607185	2.30689
GS115_004634	TTGGGGGCATTTGCCTTAGG	CP014718.1:543694	+	55	1	0	0	0	0	0	0.57	0.07	43.99	0.7	8.98	0.411448	2.28115
GS115_004634	TCAAAAGAGTCACCGTCCTC	CP014718.1:543775	-	50	1	0	0	0	0	0	0.51	0.09	52.11	0.58	39.86	0.160416	2.26012
GS115_004634	CTCCCCGTCGTGGCGGATAC	CP014718.1:543662	+	70	0	0	0	0	0	0	0.32	0.02	36.36	0.58	2.05	0.795049	2.09915
GS115_004634	CGCTGAGTATATGACTTCTT	CP014718.1:543801	+	40	0	0	0	0	0	0	0.31	0.06	23.45	0.6	3.34	0.821208	2.05911
GS115_004634	GATACTGGAAGTACTATTTG	CP014718.1:543677	+	35	0	0	0	0	0	0	0.45	0.08	60.69	0.57	66.7	-0.352695	2.02121
GS115_004634	ATTGTTTTGTCGTGTTCTAG	CP014718.1:543592	+	35	0	0	0	0	0	0	0.5	0.12	52.56	0.56	16.36	0.115504	1.9847
GS115_004634	CGGATACTGGAAGTACTATT	CP014718.1:543675	+	40	0	0	0	0	0	0	0.35	0.08	20.75	0.62	6.8	0.403581	1.72908
GS115_004634	GGATACTGGAAGTACTATTT	CP014718.1:543676	+	35	0	0	0	0	0	0	0.37	0.01	18.49	0.59	10.69	-0.0174193	1.24438
GS115_004635	CTTTATCTGAGATCTCACGA	CP014718.1:544983	+	40	1	0	0	0	0	1	0.61	0.61	58.53	0.56	89.72	0.652433	3.91493
GS115_004635	TCTTCTAGCTTTGTGATGCG	CP014718.1:544771	+	45	0	0	0	0	0	0	0.55	0.81	60.61	0.63	88.58	0.39211	3.87401
GS115_004635	AATCAATTGATAGCTGTGAG	CP014718.1:544955	+	35	0	0	0	0	0	0	0.52	0.35	68.3	0.58	92.1	0.62785	3.68185
GS115_004635	TTATATGAATATGCCACACG	CP014718.1:544853	-	35	0	0	0	0	0	0	0.63	0.68	75.13	0.61	95.02	0.0109124	3.63241
GS115_004635	CGCATCACAAAGCTAGAAGA	CP014718.1:544768	-	45	0	1	0	0	0	0	0.61	0.28	49.97	0.59	79.05	0.655822	3.42602
GS115_004635	AGGGTCTGCACTTCCCCGTG	CP014718.1:544840	+	65	0	0	0	0	0	0	0.55	0.1	62.03	0.68	91.16	0.481418	3.34332
GS115_004635	AATCTTCCTTATCAAAGGAA	CP014718.1:544821	+	30	3	0	0	0	0	0	0.62	0.43	56.92	0.62	47.99	0.551702	3.2708
GS115_004635	GATTTTGACATCTATCATGC	CP014718.1:545005	+	35	0	0	0	0	0	0	0.5	0.22	53.2	0.55	71	0.71098	3.22298
GS115_004635	GGATTTTGACATCTATCATG	CP014718.1:545004	+	35	0	0	0	0	0	0	0.55	0.25	58.16	0.58	63.35	0.460851	3.05595
GS115_004635	ATAAGGAAGATTTTTGAAGA	CP014718.1:544810	-	25	0	1	0	0	0	0	0.62	0.22	48.2	0.59	35.7	0.684963	2.95396
GS115_004635	CTTTATATGAATATGCCACA	CP014718.1:544855	-	30	0	0	0	0	0	0	0.56	0.5	65.27	0.57	67.28	-0.207667	2.74783
GS115_004635	TAGAAGATGGATCGTTTCAA	CP014718.1:544755	-	35	0	1	0	0	0	1	0.46	0.17	45.44	0.61	15.39	0.778336	2.62664
GS115_004635	TTTATATGAATATGCCACAC	CP014718.1:544854	-	30	0	0	0	0	0	0	0.47	0.04	57.82	0.63	56.62	0.341014	2.62541
GS115_004635	TCAAAAATCTTCCTTATCAA	CP014718.1:544816	+	25	0	0	0	0	0	0	0.49	0.46	46.66	0.57	36.2	0.276255	2.62486
GS115_004635	CAACAACGATGCAATGTGAT	CP014718.1:544917	+	40	0	0	0	0	0	0	0.34	0.05	56.39	0.56	37.16	0.729577	2.61508
GS115_004635	AAATCTTCCTTATCAAAGGA	CP014718.1:544820	+	30	2	1	0	0	0	0	0.58	0.07	52.33	0.56	20.03	0.628985	2.56258
GS115_004635	AGATTTTTGAAGATGGCAAA	CP014718.1:544803	-	30	0	0	0	0	0	0	0.51	0.12	47.88	0.59	11.64	0.672168	2.48737
GS115_004635	GTTAAAACTTGAGACAAATT	CP014718.1:544693	+	25	0	0	0	0	0	0	0.45	0.13	38.61	0.59	35.34	0.528121	2.43762
GS115_004635	ATCGTTGTTGCTCACGCTAC	CP014718.1:544904	-	50	0	0	0	0	0	0	0.44	0.03	47.31	0.65	13.56	0.699893	2.42859
GS115_004635	TGCAGACCCTTCCTTTGATA	CP014718.1:544827	-	45	1	1	0	0	0	0	0.42	0.05	39.68	0.57	21.26	0.551841	2.20124
GS115_004635	TGCAGATAAGATTTCTGACC	CP014718.1:544729	+	40	1	0	0	0	0	0	0.5	0.05	48.16	0.57	33.33	0.257642	2.19254
GS115_004635	TTTGATGCATTCTGATATTC	CP014718.1:544885	+	30	0	0	0	0	0	0	0.37	0.05	34.73	0.58	2.92	0.532226	1.90873
GS115_004635	GAAATCTTATCTGCAAATGC	CP014718.1:544721	-	35	0	0	0	0	0	0	0.49	0.15	48.2	0.52	45.09	-0.234596	1.8583
GS115_004635	GGATCGTTTCAAAGGTTTCC	CP014718.1:544747	-	45	0	0	0	0	0	0	0.3	0.02	40.37	0.49	10.34	0.490541	1.80764
GS115_004636	TGAAGTTTAGAAGCATCCAG	CP014718.1:545444	-	40	0	0	0	0	0	0	0.69	0.84	72.06	0.63	90.73	0.599979	4.38788
GS115_004636	GTTGAATTCGACCAAGCAAG	CP014718.1:545552	+	45	0	0	0	0	0	0	0.65	0.96	64.22	0.63	67.83	0.616985	4.17749
GS115_004636	GCAGAAGGATCCAAAGAAAG	CP014718.1:545606	-	45	0	0	0	0	0	1	0.68	0.44	63.39	0.61	49.4	0.730731	3.58863
GS115_004636	AAGGCCTACAAAGACTCCCA	CP014718.1:545669	+	50	0	1	0	0	0	0	0.62	0.15	65.23	0.62	72.34	0.736715	3.50242
GS115_004636	CGAATTCAACTGTCAACATG	CP014718.1:545539	-	40	0	0	0	0	0	0	0.52	0.17	63.91	0.59	89.03	0.619665	3.42906
GS115_004636	CAGAAGGATCCAAAGAAAGA	CP014718.1:545605	-	40	0	1	0	0	0	0	0.68	0.52	52.03	0.59	79.65	0.148364	3.25516
GS115_004636	TAATGAAAAACGCAAGCAGA	CP014718.1:545621	-	35	0	0	0	0	0	0	0.66	0.09	57.1	0.61	52.39	0.755402	3.2103
GS115_004636	TCCAAAGAAAGAGGGCCGTA	CP014718.1:545597	-	50	0	0	0	0	0	0	0.48	0.13	60.2	0.59	65.7	0.651476	3.11048
GS115_004636	AATTCGACCAAGCAAGCGGT	CP014718.1:545556	+	50	0	0	0	0	0	0	0.58	0.34	47.09	0.6	45.76	0.540733	2.98923
GS115_004636	TATGCATTTGAGTTATTTGA	CP014718.1:545642	+	25	0	0	0	0	0	0	0.52	0.18	36.21	0.6	56.81	0.709684	2.93988
GS115_004636	TGAGTTATTTGAAGGTATGA	CP014718.1:545650	+	30	0	1	0	0	0	0	0.56	0.07	44.2	0.55	59.95	0.636185	2.85768
GS115_004636	ATATCTTGCAACTGACCATA	CP014718.1:545407	+	35	0	0	0	0	0	0	0.45	0.17	41.3	0.56	50.28	0.710753	2.80655
GS115_004636	TTCAACTGTCAACATGTGGT	CP014718.1:545535	-	40	0	0	0	0	0	0	0.41	0.27	64.06	0.56	84.79	0.0137262	2.74223
GS115_004636	ATCCAGTGGAACCAAGTCAC	CP014718.1:545430	-	50	2	0	0	0	0	0	0.49	0.03	53.87	0.59	39.24	0.695478	2.73658
GS115_004636	AAAATTCTGGTGAGCACTAG	CP014718.1:545379	-	40	0	0	0	0	0	0	0.46	0.05	54	0.59	39.21	0.641786	2.67389
GS115_004636	AAGCTTGGATTTTGGCTGAG	CP014718.1:545478	-	45	0	0	0	0	0	0	0.39	0.13	58.13	0.62	27.19	0.675847	2.66905
GS115_004636	AATTCGCAATATACCAAAAA	CP014718.1:545356	+	25	0	0	0	0	0	0	0.58	0.08	35.57	0.58	23.3	0.727262	2.55596
GS115_004636	GCCAAAATCCAAGCTTCCTA	CP014718.1:545485	+	45	0	0	0	0	0	0	0.49	0.31	46.72	0.56	19.1	0.531062	2.54926
GS115_004636	GCCGTAAGGCTTAATCTCTG	CP014718.1:545583	-	50	0	0	0	0	0	0	0.43	0.2	65.86	0.59	78.41	-0.130021	2.53268
GS115_004636	ATTCGACCAAGCAAGCGGTT	CP014718.1:545557	+	50	0	0	0	0	0	0	0.45	0.12	45.85	0.6	20.46	0.676939	2.51004
GS115_004636	GGCCAGTGACTTGGTTCCAC	CP014718.1:545428	+	60	0	0	0	0	0	0	0.39	0.07	46.31	0.61	17.22	0.709527	2.41483
GS115_004636	ACCCCAGAGATTAAGCCTTA	CP014718.1:545582	+	45	0	0	0	0	0	0	0.39	0.18	42.64	0.57	12.66	0.675115	2.36812
GS115_004636	TGACCATATGGCCAGTGACT	CP014718.1:545419	+	50	0	0	0	0	0	0	0.42	0.08	53.64	0.58	30.55	0.344608	2.26651
GS115_004636	ACTGGATGCTTCTAAACTTC	CP014718.1:545446	+	40	0	0	0	0	0	0	0.42	0.12	35.07	0.59	22.92	0.519577	2.22948
GS115_004636	GAACCAAGTCACTGGCCATA	CP014718.1:545422	-	50	0	0	0	0	0	0	0.35	0.05	43.53	0.56	23.33	0.582004	2.2106
GS115_004636	GGCCGTAAGGCTTAATCTCT	CP014718.1:545584	-	50	0	0	0	0	0	0	0.45	0.01	39.91	0.58	10.69	0.621831	2.16783
GS115_004636	TTCGACCAAGCAAGCGGTTG	CP014718.1:545558	+	55	0	0	0	0	0	0	0.52	0.02	44.88	0.66	27.67	0.188508	2.11401
GS115_004636	GGGCCGTAAGGCTTAATCTC	CP014718.1:545585	-	55	0	0	0	0	0	0	0.44	0.05	36.49	0.6	7.1	0.48715	2.01305
GS115_004636	TCCTTAGGAAGCTTGGATTT	CP014718.1:545486	-	40	0	0	0	0	0	0	0.39	0.03	36.15	0.62	1.38	0.490593	1.90589
GS115_004636	GGGTGCCCCAACCGCTTGCT	CP014718.1:545563	-	70	1	0	0	0	0	0	0.33	0.07	37.87	0.61	9.28	0.423191	1.90469
GS115_004636	CAAGATATTTTGCAAAATTC	CP014718.1:545392	-	25	0	0	0	0	0	0	0.39	0.01	26.74	0.56	1.1	0.645658	1.88406
GS115_004636	TTTTCCTTGGGAGTCTTTGT	CP014718.1:545673	-	40	0	0	0	0	0	0	0.42	0.09	24.07	0.57	11.64	0.393026	1.83013
GS115_004636	TGAGCACTAGTGGCCATTTT	CP014718.1:545369	-	45	0	0	0	0	0	0	0.25	0.1	18.5	0.61	1.69	0.658741	1.82064
GS115_004636	GCCTTACGGCCCTCTTTCTT	CP014718.1:545596	+	55	0	0	0	0	0	0	0.29	0.02	27.2	0.57	0.26	0.558692	1.71329
GS115_004636	AAGCTTTTCCTTAGGAAGCT	CP014718.1:545493	-	40	2	0	0	0	0	0	0.31	0.09	39.45	0.57	0.63	0.205209	1.57601
GS115_004636	CCTAAGGAAAAGCTTGTTTT	CP014718.1:545501	+	35	0	0	0	0	0	0	0.33	0.04	15.81	0.57	2.71	0.432975	1.55818
GS115_004637	ACAAAGTGACCGTATACTAA	CP014718.1:546881	+	35	0	0	0	0	0	0	0.52	0.67	59.17	0.56	93.05	0.841783	4.11398
GS115_004637	GAAGCCTACTGAGATTCAGG	CP014718.1:546797	+	50	1	0	0	0	0	0	0.6	0.33	64.39	0.59	82.83	0.535118	3.52732
GS115_004637	AAGTCCACCTGAATCTCAGT	CP014718.1:546801	-	45	1	0	0	0	0	0	0.59	0.26	62.47	0.6	68.2	0.708093	3.46479
GS115_004637	ACATGCTGTAGAGACTCTAA	CP014718.1:546735	-	40	1	0	0	0	0	0	0.48	0.3	48.95	0.58	74.53	0.745781	3.34058
GS115_004637	GTCCAGCTTGTAATCCAGTG	CP014718.1:546703	-	50	0	0	0	0	0	0	0.45	0.12	73.7	0.65	86.74	0.450885	3.27529
GS115_004637	TCCAGTGTGGTCATACTTGT	CP014718.1:546690	-	45	0	0	0	0	0	0	0.46	0.15	47.2	0.65	64.69	0.756883	3.13578
GS115_004637	GACCACACTGGATTACAAGC	CP014718.1:546701	+	50	0	0	0	0	0	0	0.53	0.24	53.67	0.54	56.26	0.626024	3.03532
GS115_004637	GACAAAGTGACCGTATACTA	CP014718.1:546880	+	40	0	0	0	0	0	0	0.58	0.08	44.57	0.57	66.7	0.596435	2.93914
GS115_004637	GCCCACAAGTATGACCACAC	CP014718.1:546689	+	55	0	0	0	0	0	0	0.47	0.15	64.95	0.63	87.18	0.136001	2.9073
GS115_004637	TAACAGCTACCCTTAGTATA	CP014718.1:546890	-	35	0	0	0	0	0	0	0.44	0.23	46.03	0.6	47.61	0.613955	2.82036
GS115_004637	ATCCAGTGTGGTCATACTTG	CP014718.1:546691	-	45	0	0	0	0	0	0	0.46	0.02	53.18	0.57	23.54	0.658004	2.4752
GS115_004637	GTAGGCTTCAAAACTGGATC	CP014718.1:546783	-	45	0	0	0	0	0	0	0.44	0.26	39.84	0.55	8.61	0.663032	2.39753
GS115_004637	ATAGAATGCTTAGAAGTGTT	CP014718.1:546942	+	30	0	0	0	0	0	0	0.3	0.3	52.81	0.64	48.98	-0.0217756	2.23612
GS115_004637	GCGCTGATCATTAAATTTCA	CP014718.1:546858	+	35	0	0	0	0	0	0	0.44	0.14	29.16	0.54	12.51	0.624164	2.16086
GS115_004637	ATCTCAGTAGGCTTCAAAAC	CP014718.1:546789	-	40	1	0	0	0	0	0	0.45	0.14	43.45	0.58	15.71	0.39524	2.15684
GS115_004637	TTTGAAGCCTACTGAGATTC	CP014718.1:546794	+	40	0	0	0	0	0	0	0.41	0.02	35.87	0.61	8.92	0.662413	2.15031
GS115_004638	GCACCAAGTTAAGCATCAGA	CP014718.1:549048	+	45	0	0	0	0	0	0	0.64	0.86	67.66	0.59	86.68	0.58914	4.22254
GS115_004638	TCTCATGTGAACCTCATCAA	CP014718.1:548825	-	40	0	0	0	0	0	1	0.59	0.64	62.04	0.65	89.28	0.53702	3.93022
GS115_004638	ATCGTCCCAAGAAACTGTTG	CP014718.1:548901	-	45	0	0	0	0	0	0	0.6	0.11	71.95	0.59	67.21	0.644613	3.33621
GS115_004638	CATCAAGCCGATAAATGTAA	CP014718.1:548862	-	35	0	0	0	0	0	0	0.59	0.26	49.25	0.56	72.77	0.673573	3.30377
GS115_004638	CGAACCTCTCATAAAATAAG	CP014718.1:549001	+	35	0	0	0	0	0	0	0.54	0.48	53.88	0.56	77.21	0.382736	3.27364
GS115_004638	TAAAGTCTCCTGTCTTTCAG	CP014718.1:548941	+	40	0	0	0	0	0	0	0.54	0.32	62.34	0.62	54.43	0.503819	3.15152
GS115_004638	AGCACCAAGTTAAGCATCAG	CP014718.1:549047	+	45	0	0	0	0	0	0	0.49	0.07	61.89	0.58	56.9	0.718579	3.04648
GS115_004638	TCAGTTATCCTCTGAAAGAC	CP014718.1:548949	-	40	0	0	0	0	0	0	0.48	0.17	46.41	0.58	56.63	0.728241	2.98864
GS115_004638	CAGAGGGTCAGTAGCTTAAG	CP014718.1:549064	+	50	0	0	0	0	0	0	0.54	0.2	46.54	0.69	48.06	0.568777	2.94478
GS115_004638	TTGATGAGGTTCACATGAGA	CP014718.1:548828	+	40	0	0	0	0	0	0	0.62	0.04	57.99	0.64	40.61	0.611721	2.89772
GS115_004638	AAAAGCTTGCTTGATATGGT	CP014718.1:548776	+	35	1	0	0	0	0	0	0.45	0.1	62.59	0.6	53.47	0.484558	2.79516
GS115_004638	AGGACCTCTTATTTTATGAG	CP014718.1:549005	-	35	2	0	0	0	0	0	0.54	0.39	57.58	0.58	55.23	0.100428	2.73853
GS115_004638	ACATTTATCGGCTTGATGGT	CP014718.1:548867	+	40	0	0	0	0	0	0	0.43	0.43	45.9	0.57	24.14	0.476735	2.60713
GS115_004638	TTACGTGTTTACCGTTGATG	CP014718.1:548814	+	40	0	0	0	0	0	0	0.53	0.13	57.36	0.6	53.23	0.233072	2.59897
GS115_004638	CAAGCTTTTATGAAACTGGT	CP014718.1:548762	-	35	0	0	0	0	0	0	0.46	0.08	57.07	0.53	84.49	0.038384	2.52398
GS115_004638	TGACCCTCTGATGCTTAACT	CP014718.1:549051	-	45	0	0	0	0	0	0	0.37	0.23	45.86	0.58	30.16	0.574342	2.51454
GS115_004638	TTATGAGAGGTTCGACAGTT	CP014718.1:548992	-	40	0	0	0	0	0	0	0.34	0.29	47	0.66	18.74	0.509276	2.45668
GS115_004638	TAAAAGCTTGCTTGATATGG	CP014718.1:548775	+	35	1	1	0	0	0	0	0.6	0.01	48.58	0.58	12.2	0.601925	2.39973
GS115_004638	TGTTCAGAAATGAGCTATTG	CP014718.1:549025	-	35	0	0	0	0	0	0	0.41	0.04	57.47	0.57	41.3	0.323122	2.33082
GS115_004638	ACACGTAAAAGATTCCAATT	CP014718.1:548799	-	30	1	1	0	0	0	0	0.47	0.05	37.21	0.59	11.27	0.696393	2.29119
GS115_004638	AGAAGCCTCAACAGTTTCTT	CP014718.1:548896	+	40	0	0	0	0	0	0	0.35	0.24	36.2	0.6	11.34	0.551786	2.21719
GS115_004638	CTTTACATTTATCGGCTTGA	CP014718.1:548863	+	35	0	0	0	0	0	0	0.36	0.09	37.42	0.56	21.84	0.611137	2.21374
GS115_004638	CAAGCAAGCTTTTATGAAAC	CP014718.1:548766	-	35	0	0	0	0	0	1	0.41	0.05	31.7	0.57	4.94	0.690899	2.0873
GS115_004638	CTTGATATGGTGGGCCAAAT	CP014718.1:548785	+	45	0	0	0	0	0	0	0.34	0.09	28.78	0.64	0.28	0.616398	1.977
GS115_004638	AGTTTCTTGGGACGATTTAT	CP014718.1:548908	+	35	0	0	0	0	0	0	0.31	0.12	30.39	0.56	3.65	0.629325	1.95973
GS115_004638	TCATAAAAGCTTGCTTGATA	CP014718.1:548772	+	30	1	0	0	0	0	0	0.38	0.01	31.97	0.59	24.01	0.406209	1.94601
GS115_004638	CAGAAGCCTCAACAGTTTCT	CP014718.1:548895	+	45	0	0	0	0	0	0	0.35	0.03	30.48	0.55	1.17	0.636315	1.88281
GS115_004638	TCAATAGCCTTTACATTTAT	CP014718.1:548855	+	25	0	0	0	0	0	0	0.4	0.11	15.32	0.59	0.6	0.403595	1.66279
GS115_004638	CAGTTTCTTGGGACGATTTA	CP014718.1:548907	+	40	0	0	0	0	0	0	0.28	0.02	15	0.61	0.08	0.514359	1.57516
GS115_004639	TAATGGTTCAGATATACAAG	CP014718.1:549586	+	30	0	0	0	0	0	0	0.67	0.58	71.09	0.61	91.42	0.543532	4.02863
GS115_004639	GGTTCAACAAAGTAAATGAC	CP014718.1:549749	-	35	0	0	0	0	0	0	0.51	0.36	56.73	0.57	87.11	0.770317	3.64872
GS115_004639	ACAAGCGGAGTTAACATGGA	CP014718.1:549601	+	45	0	0	0	0	0	0	0.48	0.23	63.06	0.63	86.72	0.686842	3.52464
GS115_004639	CAATATCAGATCCAAGAGAG	CP014718.1:549712	+	40	0	2	0	0	0	0	0.65	0.26	69.21	0.62	73.41	0.393326	3.34953
GS115_004639	TAGTGATGCCAGAAGAAAGC	CP014718.1:549682	-	45	0	0	0	0	0	0	0.54	0.28	54.55	0.58	70.83	0.672761	3.32656
GS115_004639	ATGAAGCATTTTCTCCAGAG	CP014718.1:549543	-	40	0	0	0	0	0	0	0.57	0.12	58.66	0.65	74.65	0.574862	3.24796
GS115_004639	TCATTTGAATGAGCCCATTG	CP014718.1:549562	+	40	0	0	0	0	0	0	0.49	0.07	62.7	0.6	66.08	0.668533	3.11633
GS115_004639	TCTAAATAGAGATCTTTTGG	CP014718.1:549853	+	30	0	0	0	0	0	0	0.54	0.18	54	0.59	70.75	0.505879	3.06338
GS115_004639	TCTGAACCATTATCCACAAT	CP014718.1:549575	-	35	1	0	0	0	0	0	0.53	0.29	45.05	0.6	44.27	0.680179	2.99338
GS115_004639	ATATACAAGCGGAGTTAACA	CP014718.1:549597	+	35	0	0	0	0	0	0	0.41	0.32	49.62	0.55	54.84	0.523634	2.84823
GS115_004639	ATCTGAACCATTATCCACAA	CP014718.1:549576	-	35	1	0	0	0	0	0	0.52	0.08	56.1	0.61	33	0.744338	2.84534
GS115_004639	TTACTTTGTTGAACCTAATG	CP014718.1:549757	+	30	0	1	0	0	1	0	0.52	0.42	48.94	0.61	15.83	0.513434	2.71113
GS115_004639	TTTTCTCCAGAGTGGCTATC	CP014718.1:549535	-	45	0	0	0	0	0	0	0.28	0.11	42.49	0.62	31.12	0.833621	2.57972
GS115_004639	AAGTAAATGACAGGAACATC	CP014718.1:549740	-	35	0	1	0	0	0	2	0.49	0.06	48.98	0.58	17.67	0.74272	2.53922
GS115_004639	AATGAGCCCATTGTGGATAA	CP014718.1:549569	+	40	0	0	0	0	0	0	0.48	0.1	41.81	0.63	17.6	0.716827	2.52093
GS115_004639	AGGTACTGATTCTGGATAGT	CP014718.1:549621	+	40	0	0	0	0	0	0	0.35	0.06	51.98	0.62	46.07	0.479276	2.48978
GS115_004639	ATTTTCTCCAGAGTGGCTAT	CP014718.1:549536	-	40	0	0	0	0	0	0	0.46	0.13	53.05	0.57	5.06	0.674736	2.41584
GS115_004639	CAAAAGATCTCTATTTAGAC	CP014718.1:549849	-	30	0	0	0	0	0	0	0.45	0.12	35.88	0.53	18.65	0.429924	2.07522
GS115_004639	GTTAATGACCTGCTTTCTTC	CP014718.1:549674	+	40	0	0	0	0	0	0	0.37	0.06	26.86	0.53	5.55	0.637792	1.92189
GS115_004639	CAGTCTAAATAGAGATCTTT	CP014718.1:549850	+	30	0	1	0	0	0	0	0.31	0.01	19.19	0.58	9.25	0.648697	1.8331
GS115_004639	AACATGGAAGGTACTGATTC	CP014718.1:549613	+	40	0	0	0	0	0	0	0.35	0	35.61	0.57	3.89	0.512895	1.82789
GS115_004639	AAGTTGATATTTTCCGCATT	CP014718.1:549770	-	30	0	0	0	0	0	0	0.36	0.06	35.67	0.61	0.69	0.37729	1.77089
GS115_004639	ATCTGGCAAAGCCGCTCTCT	CP014718.1:549723	-	55	0	0	0	0	0	0	0.34	0	35.11	0.56	2.74	0.0528436	1.33134
GS115_004639	CAACTTTATCATTGATGACT	CP014718.1:549787	+	30	0	1	0	0	0	0	0.42	0	39.83	0.52	1.12	-0.292207	1.05729
GS115_004640	CAGATCTAGAACTTGAACCA	CP014718.1:552540	+	40	0	0	0	0	0	0	0.61	0.22	67.04	0.62	89.35	0.639584	3.65348
GS115_004640	GTTGCTTTAACGATCCTTGA	CP014718.1:552720	+	40	0	0	0	0	0	0	0.49	0.74	44.99	0.62	76.93	0.534597	3.6038
GS115_004640	TTCAACTTATAAAAAACGGA	CP014718.1:552792	-	25	0	0	0	0	0	0	0.64	0.42	58.69	0.53	75.41	0.6523	3.5833
GS115_004640	AAACGGATGGCATCTCCCAA	CP014718.1:552779	-	50	1	1	0	0	0	0	0.66	0.56	64.85	0.63	64.27	0.430759	3.57196
GS115_004640	ACAGATCCAGTCGACGACAT	CP014718.1:552611	-	50	1	1	0	0	0	0	0.49	0.44	66.9	0.66	81.44	0.449381	3.52278
GS115_004640	AAAGCAACCGGTCAAGAACA	CP014718.1:552705	-	45	0	0	0	0	0	0	0.61	0.24	68.29	0.65	73.94	0.535872	3.45817
GS115_004640	TGCGACGCCAGAGCTCCAAA	CP014718.1:552486	-	60	0	0	0	0	0	0	0.54	0.46	55.48	0.58	73.34	0.574502	3.4427
GS115_004640	ATGTCGTCGACTGGATCTGT	CP014718.1:552614	+	50	1	0	0	0	0	0	0.5	0.18	58.01	0.66	80.55	0.677124	3.40272
GS115_004640	GAAGTTGTTACCGTAGCCGT	CP014718.1:552763	+	50	0	0	0	0	0	0	0.66	0.12	55.92	0.64	69.4	0.67831	3.35151
GS115_004640	TCAAGGATCGTTAAAGCAAC	CP014718.1:552717	-	40	0	0	0	0	0	0	0.52	0.53	51.43	0.62	43.87	0.614036	3.23704
GS115_004640	GGTTGCTTTAACGATCCTTG	CP014718.1:552719	+	45	0	0	0	0	0	0	0.49	0.36	65.61	0.53	49.62	0.644594	3.17689
GS115_004640	ATCCAATAAGGTGACACTGG	CP014718.1:552585	-	45	0	0	0	0	0	1	0.58	0.11	70.21	0.64	70.92	0.387237	3.12854
GS115_004640	AAGTTGTTACCGTAGCCGTT	CP014718.1:552764	+	45	0	0	0	0	0	0	0.36	0.55	52.99	0.63	68.79	0.339937	3.09774
GS115_004640	ATGTTTCAAAATGAGCGCCA	CP014718.1:552557	-	40	0	0	0	0	0	0	0.59	0.13	57.22	0.6	53.59	0.644885	3.07298
GS115_004640	CACAGATCCAGTCGACGACA	CP014718.1:552612	-	55	1	0	0	0	0	0	0.46	0.06	62.84	0.57	60.94	0.711361	3.03916
GS115_004640	ATGCCATTGCTACACCCTCA	CP014718.1:552734	-	50	0	0	0	0	0	0	0.43	0.13	62.47	0.61	60.42	0.630375	3.02927
GS115_004640	GATCCTTGAGGGTGTAGCAA	CP014718.1:552731	+	50	0	0	0	0	0	0	0.53	0.26	56.75	0.59	43.15	0.639997	3.019
GS115_004640	TTACTTCAACTTATAAAAAA	CP014718.1:552796	-	15	0	0	0	0	0	0	0.56	0.59	38.8	0.62	31.9	0.494233	2.97123
GS115_004640	GGTCAAGAACAGGGCATCCA	CP014718.1:552696	-	55	0	0	0	0	0	0	0.49	0.15	54.5	0.55	51.61	0.715227	2.96633
GS115_004640	GATATTCCCATGTCGTCGAC	CP014718.1:552605	+	50	1	0	0	0	0	0	0.39	0.38	48.86	0.58	37.14	0.701548	2.91155
GS115_004640	TTGGATGCCCTGTTCTTGAC	CP014718.1:552698	+	50	0	0	0	0	0	0	0.41	0.34	45.81	0.65	37.8	0.60201	2.83811
GS115_004640	ATGGCATCTCCCAACGGCTA	CP014718.1:552773	-	55	0	0	0	0	0	0	0.51	0.24	57.72	0.65	22.92	0.624636	2.83104
GS115_004640	CATGTCGTCGACTGGATCTG	CP014718.1:552613	+	55	1	0	0	0	0	0	0.44	0.22	56.18	0.62	84.4	0.0799667	2.76577
GS115_004640	ATCTGATCAGTACACAGTTA	CP014718.1:552522	-	35	0	0	0	0	0	0	0.41	0.15	46.34	0.62	37.36	0.607786	2.62479
GS115_004640	CGACATGGGAATATCCAATA	CP014718.1:552597	-	40	0	0	0	0	0	0	0.51	0.03	48.78	0.64	34.24	0.474246	2.48445
GS115_004640	TAAAGCAACCGGTCAAGAAC	CP014718.1:552706	-	45	0	0	0	0	0	0	0.57	0.03	37.2	0.57	35.42	0.557075	2.45328
GS115_004640	GTCATTGTTCGTGCTAGTCT	CP014718.1:552641	+	45	0	1	0	0	0	0	0.43	0.01	51.58	0.6	30.73	0.548019	2.41112
GS115_004640	AATATCCAATAAGGTGACAC	CP014718.1:552588	-	35	0	0	0	0	0	0	0.47	0.07	58.67	0.58	62.15	0.0713638	2.39956
GS115_004640	ACGGCTACGGTAACAACTTC	CP014718.1:552760	-	50	0	0	0	0	0	0	0.45	0.06	31.38	0.6	17.62	0.674616	2.27462
GS115_004640	CTACTATCCATTTGGAGCTC	CP014718.1:552479	+	45	1	0	0	0	0	0	0.44	0.07	38.97	0.55	3.92	0.708326	2.19723
GS115_004640	GGTCATTGTTCGTGCTAGTC	CP014718.1:552640	+	50	0	0	0	0	0	0	0.3	0.02	29.55	0.56	3.33	0.699534	1.90833
GS115_004640	ATCCTCCAGTGTCACCTTAT	CP014718.1:552583	+	45	0	0	0	0	0	0	0.25	0.02	32.23	0.61	4.03	0.649982	1.89258
GS115_004640	ATACTGCTGTTCTGAATCCT	CP014718.1:552679	+	40	0	0	0	0	0	0	0.39	0.2	44.85	0.6	8.01	0.129892	1.84849
GS115_004640	GTCGACTGGATCTGTGGGTG	CP014718.1:552619	+	60	0	0	0	0	0	0	0.39	0	51.54	0.64	62.67	-0.646113	1.52599
GS115_004641	ATATGGCAGGTGCCACCGAT	CP014718.1:553859	-	55	3	0	0	0	0	0	0.5	0.7	61.14	0.64	72.03	0.74573	3.91743
GS115_004641	AGTGCGGAGCATCGTCCCAT	CP014718.1:553844	+	60	0	0	0	0	0	0	0.52	0.37	57.06	0.67	87.89	0.562866	3.57237
GS115_004641	AATATGGCAGGTGCCACCGA	CP014718.1:553860	-	55	3	0	0	0	0	0	0.66	0.07	57.86	0.65	81.52	0.593741	3.36754
GS115_004641	ACAGGTCCTGAAAGAGATAG	CP014718.1:553988	+	45	1	1	0	0	0	0	0.62	0.49	57.97	0.63	84.52	0.176695	3.3416
GS115_004641	TATCTACAAGAAAATATGGC	CP014718.1:553872	-	30	0	0	0	0	0	0	0.51	0.39	60.85	0.5	72.86	0.586318	3.32342
GS115_004641	CCACCATGAAATAGTAGAAG	CP014718.1:553943	+	40	0	1	0	0	0	0	0.66	0.16	52.64	0.57	72.84	0.652154	3.29695
GS115_004641	CAATTGTTAGCTCGAGAGTG	CP014718.1:553828	+	45	0	0	0	0	0	0	0.52	0.13	70.04	0.62	79.42	0.479438	3.24404
GS115_004641	TCGAGCTAACAATTGACCTG	CP014718.1:553820	-	45	0	0	0	0	0	0	0.62	0.22	67.47	0.62	83.93	0.256817	3.23082
GS115_004641	CGTTATTTACGTCAGTCCAC	CP014718.1:553804	+	45	0	0	0	0	0	0	0.52	0.31	62.4	0.59	48.49	0.46864	2.99754
GS115_004641	GCGGAGCATCGTCCCATCGG	CP014718.1:553847	+	70	0	0	0	0	0	0	0.7	0.11	59.97	0.66	85.3	0.0729401	2.99564
GS115_004641	CTTCTTAGCCTTTAACAAAA	CP014718.1:553909	-	30	0	0	0	0	0	0	0.52	0.53	37.37	0.59	15.3	0.731481	2.89818
GS115_004641	GATATATCTACAAGAAAATA	CP014718.1:553876	-	20	0	0	0	0	0	0	0.5	0.16	34.01	0.58	58.57	0.544886	2.71069
GS115_004641	AAAATTAACGAGATAAAGTT	CP014718.1:554046	+	20	0	0	0	0	0	0	0.48	0.09	44.71	0.59	43.49	0.631764	2.67376
GS115_004641	TCCTGAAAGAGATAGAGGAC	CP014718.1:553993	+	45	1	0	0	0	0	0	0.57	0.15	59.82	0.61	69.38	0.00283221	2.62483
GS115_004641	CGAAGTTGTCAACCCAAAAC	CP014718.1:553970	+	45	1	0	0	0	0	0	0.5	0.17	43.09	0.6	21.81	0.634576	2.55358
GS115_004641	GCGCCTCTTCTACTATTTCA	CP014718.1:553946	-	45	0	0	0	0	0	0	0.36	0.14	31.89	0.59	45.85	0.564	2.4314
GS115_004641	TTCAACGAATCAAAGATCTT	CP014718.1:554079	-	30	0	1	0	0	0	0	0.4	0.1	42.99	0.53	19.56	0.53761	2.19311
GS115_004641	TGTTTTGGGTTGACAACTTC	CP014718.1:553968	-	40	1	0	0	0	0	0	0.46	0.03	36.66	0.61	2.01	0.6692	2.1559
GS115_004641	GAAAATTAACGAGATAAAGT	CP014718.1:554045	+	25	0	0	0	0	0	0	0.52	0.04	47.68	0.52	13.95	0.375988	2.07229
GS115_004641	TTTCAACGAATCAAAGATCT	CP014718.1:554080	-	30	0	0	0	0	0	1	0.39	0.01	35.47	0.53	8.58	0.604776	1.97528
GS115_004641	TCTCTTTCAGGACCTGTTTT	CP014718.1:553982	-	40	1	0	0	0	0	0	0.27	0.17	20.52	0.62	4.56	0.632501	1.9433
GS115_004641	ACTGACGTAAATAACGTTGC	CP014718.1:553797	-	40	1	0	0	0	0	0	0.46	0.17	42.4	0.54	66.29	-0.391153	1.86575
GS115_004641	CTTTAACAAAACGGCATTAT	CP014718.1:553900	-	30	0	0	0	0	0	0	0.33	0.04	24.69	0.59	4.14	0.564075	1.81238
GS115_004641	CCATAATGCCGTTTTGTTAA	CP014718.1:553901	+	35	0	0	0	0	0	0	0.43	0.07	23.31	0.54	0.86	0.529537	1.81124
GS115_004641	ATCTCTTTCAGGACCTGTTT	CP014718.1:553983	-	40	1	0	0	0	0	1	0.32	0.03	15.51	0.57	0.15	0.697219	1.77382
GS115_004641	CTGTTTTGGGTTGACAACTT	CP014718.1:553969	-	40	1	0	0	0	0	0	0.4	0.01	39.52	0.67	3.36	0.101177	1.60998
GS115_004641	ACCTGTCCTCTATCTCTTTC	CP014718.1:553994	-	45	0	0	0	0	0	0	0.24	0.05	12.5	0.55	3.39	-0.0443187	0.954581
GS115_004642	CGAAAACAAAAATATTGACA	CP014718.1:556280	+	25	0	0	0	0	0	1	0.6	0.4	65.99	0.57	93.96	0.648193	3.81769
GS115_004642	TGAGTGGGCTACTCCAGATG	CP014718.1:556181	-	55	0	0	0	0	0	0	0.68	0.07	65.98	0.65	93.77	0.647082	3.64458
GS115_004642	GAAATATGACGATTGAGAGA	CP014718.1:556305	+	35	0	0	0	0	0	0	0.64	0.32	58.27	0.58	66.98	0.689491	3.48199
GS115_004642	TTACGTGTTCATTTACCGAA	CP014718.1:556235	-	35	0	0	0	0	0	0	0.61	0.56	56.4	0.58	48.75	0.661826	3.46333
GS115_004642	CAAACCCATTAAGTTTGAGT	CP014718.1:556196	-	35	1	1	0	0	0	1	0.62	0.07	63.54	0.56	73.31	0.598213	3.21671
GS115_004642	TCACTAGCTCTTACTCCAGT	CP014718.1:556126	+	45	0	0	0	0	0	0	0.44	0.42	41.92	0.56	43.63	0.771498	3.047
GS115_004642	ACGAAAACAAAAATATTGAC	CP014718.1:556279	+	25	0	0	0	0	0	1	0.53	0.09	48.24	0.57	43.7	0.726283	2.83568
GS115_004642	CACTAGCTCTTACTCCAGTT	CP014718.1:556127	+	45	0	0	0	0	0	0	0.37	0.2	42.94	0.64	46.88	0.710086	2.81829
GS115_004642	ACAAACCCATTAAGTTTGAG	CP014718.1:556197	-	35	0	0	0	0	0	0	0.4	0.23	54.83	0.52	43.41	0.672455	2.80485
GS115_004642	TCAAGTTGGAGTTCATATGT	CP014718.1:556430	+	35	0	0	0	0	0	0	0.53	0.03	48.26	0.61	41.83	0.688794	2.75969
GS115_004642	AGCTAACTCTTGGATCTCAA	CP014718.1:556350	+	40	0	0	0	0	0	0	0.34	0.3	56.44	0.6	23.03	0.624539	2.65924
GS115_004642	TTGCAACAACTGAGTCAAGT	CP014718.1:556416	+	40	0	0	0	0	0	0	0.36	0.15	57.45	0.62	37.53	0.576451	2.65625
GS115_004642	GTAGCCCACTCAAACTTAAT	CP014718.1:556192	+	40	0	0	0	0	0	0	0.4	0.47	28.52	0.59	33.25	0.554411	2.63211
GS115_004642	GAGGCTAAACCTCACTGGAA	CP014718.1:556162	-	50	0	0	0	0	0	0	0.55	0.02	56.86	0.6	53.89	0.337238	2.61474
GS115_004642	AACCTCACTGGAAAGGGAAA	CP014718.1:556155	-	45	0	0	0	0	0	0	0.49	0.15	50.67	0.61	19.84	0.636106	2.59121
GS115_004642	CTCAATGGACATCAGTTGCT	CP014718.1:556365	+	45	0	0	0	0	0	0	0.35	0.12	56.36	0.61	23.08	0.699618	2.57402
GS115_004642	CAGATGAGGCTAAACCTCAC	CP014718.1:556167	-	50	2	0	0	0	0	0	0.41	0.04	53.3	0.61	36.65	0.560916	2.52042
GS115_004642	CGTTATCAGGGGAAACCTTT	CP014718.1:556220	+	45	0	0	0	0	0	0	0.39	0.34	35.62	0.57	5.41	0.701584	2.41188
GS115_004642	GCTTCAACAAAGCTAACTCT	CP014718.1:556340	+	40	1	0	0	0	0	0	0.49	0.11	44.57	0.55	47.05	0.338791	2.40499
GS115_004642	AATGGGTTTGTCGTTATCAG	CP014718.1:556209	+	40	0	0	0	0	0	0	0.61	0.4	58.55	0.64	63.1	-0.484888	2.38161
GS115_004642	GTTTTCGTGTTGTTAACATT	CP014718.1:556264	-	30	0	0	0	0	0	0	0.45	0.13	38.11	0.6	5.53	0.6536	2.27
GS115_004642	GACGATTGAGAGACGGAATC	CP014718.1:556312	+	50	0	0	0	0	0	0	0.39	0.05	48.59	0.6	8.9	0.636808	2.25171
GS115_004642	TAATGGGTTTGTCGTTATCA	CP014718.1:556208	+	35	0	0	0	0	0	0	0.47	0.02	43.63	0.56	15.71	0.603587	2.24699
GS115_004642	AACCTTTTCCCTTTCCAGTG	CP014718.1:556153	+	45	0	0	0	0	0	0	0.49	0.16	55.27	0.58	14.95	0.300244	2.23244
GS115_004642	AGTAGCCCACTCAAACTTAA	CP014718.1:556191	+	40	0	1	0	0	0	0	0.35	0.2	39.46	0.54	4.09	0.677336	2.20284
GS115_004642	CAGTGAGGTTTAGCCTCATC	CP014718.1:556168	+	50	2	0	0	0	0	0	0.38	0.04	38.05	0.63	6.34	0.653525	2.14742
GS115_004642	GGGAAAAGGTTGTACCCAAC	CP014718.1:556141	-	50	1	0	0	0	0	0	0.4	0.08	45.81	0.62	6	0.507642	2.12574
GS115_004642	TTAATGGGTTTGTCGTTATC	CP014718.1:556207	+	35	0	0	0	0	0	0	0.32	0.06	30.39	0.6	3.55	0.713299	2.0327
GS115_004642	AGGCTAAACCTCACTGGAAA	CP014718.1:556161	-	45	0	0	0	0	0	0	0.48	0.26	50.78	0.61	3.79	0.111526	2.00723
GS115_004642	TTTTCGTGTTGTTAACATTG	CP014718.1:556263	-	30	0	0	0	0	0	0	0.58	0.2	58.03	0.58	54.19	-0.502214	1.97999
GS115_004642	TGTTTTCGTGTTGTTAACAT	CP014718.1:556265	-	30	0	0	0	0	0	0	0.44	0.17	30.91	0.64	11.78	0.246249	1.92315
GS115_004642	TCTCAATGGACATCAGTTGC	CP014718.1:556364	+	45	0	0	0	0	0	0	0.46	0.01	38.5	0.54	4.19	-0.0295286	1.40737
GS115_004643	ATACATACATTGTCTAGCAG	CP014718.1:557013	+	35	0	0	0	0	0	0	0.67	0.85	66.32	0.61	75.07	0.400913	3.94481
GS115_004643	TGAGTGGGCTACTCCAGATG	CP014718.1:556181	-	55	0	0	0	0	0	0	0.68	0.07	65.98	0.65	93.77	0.563088	3.56059
GS115_004643	AAGTGCTGAAGCCAAGAAGG	CP014718.1:556768	-	50	0	0	0	0	0	0	0.7	0.53	65.43	0.68	67.89	0.703436	3.94664
GS115_004643	CGAAAACAAAAATATTGACA	CP014718.1:556280	+	25	0	0	0	0	0	1	0.6	0.4	65.99	0.57	93.96	0.480143	3.64964
GS115_004643	AATGGGTTTGTCGTTATCAG	CP014718.1:556209	+	40	0	0	0	0	0	0	0.61	0.4	58.55	0.64	63.1	0.679923	3.54642
GS115_004643	TGAGTGGGCTACTCCAGATG	CP014718.1:556181	-	55	0	0	0	0	0	0	0.68	0.07	65.98	0.65	93.77	0.587328	3.58483
GS115_004643	GGAAAAGGCAGCTGAATCAG	CP014718.1:556819	-	50	1	0	0	0	0	0	0.64	0.42	61.58	0.65	84.33	0.572501	3.7416
GS115_004643	ACAATGTATGTATCAGAGCA	CP014718.1:557003	-	35	0	0	0	0	0	0	0.55	0.15	61.35	0.61	78.79	0.468333	3.17973
GS115_004643	TTGTACTAACTGTAAAATAT	CP014718.1:557063	-	20	0	0	0	0	0	0	0.49	0.07	39.95	0.61	65.08	0.401568	2.62187
GS115_004643	TTACGTGTTCATTTACCGAA	CP014718.1:556235	-	35	0	0	0	0	0	0	0.61	0.56	56.4	0.58	48.75	0.654097	3.4556
GS115_004643	AGATCGTACACAAAGACTGA	CP014718.1:556945	-	40	0	0	0	0	0	0	0.62	0.31	61.5	0.55	86.14	0.620581	3.57698
GS115_004643	AATGGGTTTGTCGTTATCAG	CP014718.1:556209	+	40	0	0	0	0	0	0	0.61	0.4	58.55	0.64	63.1	0.716612	3.58311
GS115_004643	GAAATATGACGATTGAGAGA	CP014718.1:556305	+	35	0	0	0	0	0	0	0.64	0.32	58.27	0.58	66.98	0.55223	3.34473
GS115_004643	TGAAGCCAAGAAGGAGGATG	CP014718.1:556762	-	50	0	0	0	0	0	0	0.55	0.22	57.94	0.63	77.58	0.57557	3.33077
GS115_004643	CTGTAAAATATAGGCTGAAA	CP014718.1:557054	-	30	0	0	0	0	0	0	0.49	0.02	38.29	0.6	12.75	0.664566	2.28497
GS115_004643	GAAATATGACGATTGAGAGA	CP014718.1:556305	+	35	0	0	0	0	0	0	0.64	0.32	58.27	0.58	66.98	0.654951	3.44745
GS115_004643	CGAAAACAAAAATATTGACA	CP014718.1:556280	+	25	0	0	0	0	0	1	0.6	0.4	65.99	0.57	93.96	0.133734	3.30323
GS115_004643	TTACGTGTTCATTTACCGAA	CP014718.1:556235	-	35	0	0	0	0	0	0	0.61	0.56	56.4	0.58	48.75	0.568557	3.37006
GS115_004643	CAAAAGTGCTGAAGCCAAGA	CP014718.1:556771	-	45	0	0	0	0	0	0	0.54	0.08	57.59	0.61	68.93	0.708489	3.20369
GS115_004643	TTTTCGTGTTGTTAACATTG	CP014718.1:556263	-	30	0	0	0	0	0	0	0.58	0.2	58.03	0.58	54.19	0.598059	3.08026
GS115_004643	TCACTAGCTCTTACTCCAGT	CP014718.1:556126	+	45	0	0	0	0	0	0	0.44	0.42	41.92	0.56	43.63	0.656318	2.93182
GS115_004643	AAAAGAACTAAAGGAACATG	CP014718.1:556870	-	30	0	0	0	0	0	0	0.66	0.1	63.29	0.57	62.8	0.459371	3.05027
GS115_004643	AGAGGTTCAAACTGAATTGG	CP014718.1:556801	-	40	0	0	0	0	0	0	0.55	0.12	55.32	0.62	21.47	0.843046	2.90095
GS115_004643	GAGGCTAAACCTCACTGGAA	CP014718.1:556162	-	50	0	0	0	0	0	0	0.55	0.02	56.86	0.6	53.89	0.639466	2.91697
GS115_004643	GAGGCTAAACCTCACTGGAA	CP014718.1:556162	-	50	0	0	0	0	0	0	0.55	0.02	56.86	0.6	53.89	0.743138	3.02064
GS115_004643	TGGGATGGGTGATTGCATCA	CP014718.1:556729	+	50	1	0	0	0	0	0	0.55	0.01	64.11	0.63	52.22	0.521251	2.87455
GS115_004643	CAAACCCATTAAGTTTGAGT	CP014718.1:556196	-	35	1	1	0	0	0	1	0.62	0.07	63.54	0.56	73.31	0.316528	2.93503
GS115_004643	TTTTCGTGTTGTTAACATTG	CP014718.1:556263	-	30	0	0	0	0	0	0	0.58	0.2	58.03	0.58	54.19	0.300367	2.78257
GS115_004643	TCACTAGCTCTTACTCCAGT	CP014718.1:556126	+	45	0	0	0	0	0	0	0.44	0.42	41.92	0.56	43.63	0.655576	2.93108
GS115_004643	GTGAAGTTCTGGTTTGGGAT	CP014718.1:556715	+	45	0	0	0	0	0	0	0.47	0.26	55.66	0.63	41.55	0.495492	2.82759
GS115_004643	GCTTCAACAAAGCTAACTCT	CP014718.1:556340	+	40	1	0	0	0	0	0	0.49	0.11	44.57	0.55	47.05	0.681627	2.74783
GS115_004643	CACTAGCTCTTACTCCAGTT	CP014718.1:556127	+	45	0	0	0	0	0	0	0.37	0.2	42.94	0.64	46.88	0.537645	2.64584
GS115_004643	CCAATAAACAATCTAAGCTC	CP014718.1:556685	+	35	0	0	0	0	0	0	0.6	0.11	47.92	0.56	44.52	0.596646	2.79105
GS115_004643	ACAAACCCATTAAGTTTGAG	CP014718.1:556197	-	35	0	0	0	0	0	0	0.4	0.23	54.83	0.52	43.41	0.60178	2.73418
GS115_004643	AAAGAAAGAAAAAGAACTAA	CP014718.1:556879	-	20	0	1	0	0	0	1	0.59	0.06	50.24	0.57	29.62	0.624518	2.64312
GS115_004643	AGCTAACTCTTGGATCTCAA	CP014718.1:556350	+	40	0	0	0	0	0	0	0.34	0.3	56.44	0.6	23.03	0.629956	2.66466
GS115_004643	TCAAGTTGGAGTTCATATGT	CP014718.1:556430	+	35	0	0	0	0	0	0	0.53	0.03	48.26	0.61	41.83	0.475376	2.54628
GS115_004643	TTGCAACAACTGAGTCAAGT	CP014718.1:556416	+	40	0	0	0	0	0	0	0.36	0.15	57.45	0.62	37.53	0.412703	2.4925
GS115_004643	CACTAGCTCTTACTCCAGTT	CP014718.1:556127	+	45	0	0	0	0	0	0	0.37	0.2	42.94	0.64	46.88	0.540561	2.64876
GS115_004643	CGTGAAGTTCTGGTTTGGGA	CP014718.1:556714	+	50	0	0	0	0	0	0	0.57	0.13	48.17	0.59	29.81	0.55363	2.62343
GS115_004643	GGATGCTGCCAAAGATATCA	CP014718.1:556912	-	45	0	0	0	0	0	1	0.49	0.18	46.49	0.56	43.46	0.482366	2.61187
GS115_004643	AGGCTAAACCTCACTGGAAA	CP014718.1:556161	-	45	0	0	0	0	0	0	0.48	0.26	50.78	0.61	3.79	0.583074	2.47877
GS115_004643	GTAGCCCACTCAAACTTAAT	CP014718.1:556192	+	40	0	0	0	0	0	0	0.4	0.47	28.52	0.59	33.25	0.555581	2.63328
GS115_004643	CTCAATGGACATCAGTTGCT	CP014718.1:556365	+	45	0	0	0	0	0	0	0.35	0.12	56.36	0.61	23.08	0.567767	2.44217
GS115_004643	AGGCTAAACCTCACTGGAAA	CP014718.1:556161	-	45	0	0	0	0	0	0	0.48	0.26	50.78	0.61	3.79	0.695495	2.59119
GS115_004643	AAGACTGAAGGAAGCCAAAC	CP014718.1:556933	-	45	0	2	0	0	0	0	0.43	0.12	42	0.62	28.75	0.689187	2.56669
GS115_004643	GCTTCAACAAAGCTAACTCT	CP014718.1:556340	+	40	1	0	0	0	0	0	0.49	0.11	44.57	0.55	47.05	0.351583	2.41778
GS115_004643	CAAACCCATTAAGTTTGAGT	CP014718.1:556196	-	35	1	1	0	0	0	1	0.62	0.07	63.54	0.56	73.31	-0.0603185	2.55818
GS115_004643	ATCAAACGATGACTTGGAAA	CP014718.1:556834	-	35	0	0	0	0	0	0	0.6	0.12	51.67	0.59	61.42	0.102568	2.54347
GS115_004643	TTCGGGATCAAACGATGACT	CP014718.1:556840	-	45	0	0	0	0	0	1	0.53	0.11	50.74	0.57	11.62	0.634265	2.46786
GS115_004643	ACAAACCCATTAAGTTTGAG	CP014718.1:556197	-	35	0	0	0	0	0	0	0.4	0.23	54.83	0.52	43.41	0.263564	2.39596
GS115_004643	TCAAGTTGGAGTTCATATGT	CP014718.1:556430	+	35	0	0	0	0	0	0	0.53	0.03	48.26	0.61	41.83	0.428299	2.4992
GS115_004643	ATTGACGTGAAGTTCTGGTT	CP014718.1:556709	+	40	0	0	0	0	0	0	0.46	0.02	35.93	0.63	13.86	0.85707	2.46497
GS115_004643	CAGATGAGGCTAAACCTCAC	CP014718.1:556167	-	50	2	0	0	0	0	0	0.41	0.04	53.3	0.61	36.65	0.517631	2.47713
GS115_004643	CAGTGAGGTTTAGCCTCATC	CP014718.1:556168	+	50	2	0	0	0	0	0	0.38	0.04	38.05	0.63	6.34	0.833028	2.32693
GS115_004643	TTGCAACAACTGAGTCAAGT	CP014718.1:556416	+	40	0	0	0	0	0	0	0.36	0.15	57.45	0.62	37.53	0.318771	2.39857
GS115_004643	TTGACGTGAAGTTCTGGTTT	CP014718.1:556710	+	40	0	0	0	0	0	0	0.41	0.08	39.53	0.64	8.46	0.714409	2.32431
GS115_004643	TAATGGGTTTGTCGTTATCA	CP014718.1:556208	+	35	0	0	0	0	0	0	0.47	0.02	43.63	0.56	15.71	0.667757	2.31116
GS115_004643	AACCTCACTGGAAAGGGAAA	CP014718.1:556155	-	45	0	0	0	0	0	0	0.49	0.15	50.67	0.61	19.84	0.432081	2.38718
GS115_004643	CTTATACTCCTTGATATCTT	CP014718.1:556904	+	30	0	0	0	0	0	0	0.34	0.15	30.47	0.61	7.4	0.75284	2.23154
GS115_004643	CGTTATCAGGGGAAACCTTT	CP014718.1:556220	+	45	0	0	0	0	0	0	0.39	0.34	35.62	0.57	5.41	0.525965	2.23626
GS115_004643	CTGGCATTGACGTGAAGTTC	CP014718.1:556704	+	50	0	0	0	0	0	0	0.41	0.02	33.27	0.61	10.53	0.700886	2.17889
GS115_004643	TGTTTTCGTGTTGTTAACAT	CP014718.1:556265	-	30	0	0	0	0	0	0	0.44	0.17	30.91	0.64	11.78	0.513129	2.19003
GS115_004643	TAATGGGTTTGTCGTTATCA	CP014718.1:556208	+	35	0	0	0	0	0	0	0.47	0.02	43.63	0.56	15.71	0.735347	2.37875
GS115_004643	GGGAAAAGGTTGTACCCAAC	CP014718.1:556141	-	50	1	0	0	0	0	0	0.4	0.08	45.81	0.62	6	0.738717	2.35682
GS115_004643	AACCTTTTCCCTTTCCAGTG	CP014718.1:556153	+	45	0	0	0	0	0	0	0.49	0.16	55.27	0.58	14.95	0.243618	2.17582
GS115_004643	TCTTTGTGTACGATCTAAAA	CP014718.1:556952	+	30	0	0	0	0	0	0	0.52	0.22	24.76	0.59	35.49	0.0509045	1.9834
GS115_004643	GTAGCCCACTCAAACTTAAT	CP014718.1:556192	+	40	0	0	0	0	0	0	0.4	0.47	28.52	0.59	33.25	0.092867	2.17057
GS115_004643	GACGATTGAGAGACGGAATC	CP014718.1:556312	+	50	0	0	0	0	0	0	0.39	0.05	48.59	0.6	8.9	0.69849	2.31339
GS115_004643	GAACATGAGGCCCAATTTTC	CP014718.1:556857	-	45	0	0	0	0	0	1	0.35	0.02	22.37	0.6	1.18	0.746429	1.95193
GS115_004643	AGCTAACTCTTGGATCTCAA	CP014718.1:556350	+	40	0	0	0	0	0	0	0.34	0.3	56.44	0.6	23.03	0.0756979	2.1104
GS115_004643	TGTTTTCGTGTTGTTAACAT	CP014718.1:556265	-	30	0	0	0	0	0	0	0.44	0.17	30.91	0.64	11.78	0.49942	2.17632
GS115_004643	ATCAGAGGTTCAAACTGAAT	CP014718.1:556804	-	35	0	1	0	0	0	0	0.47	0.06	41.96	0.62	32.84	0.00663314	1.90463
GS115_004643	ATCGTTTGATCCCGAAAATT	CP014718.1:556847	+	35	0	0	0	0	0	0	0.42	0.02	34.49	0.6	1.4	0.463416	1.86232
GS115_004643	AACCTCACTGGAAAGGGAAA	CP014718.1:556155	-	45	0	0	0	0	0	0	0.49	0.15	50.67	0.61	19.84	0.137293	2.09239
GS115_004643	AACCTTTTCCCTTTCCAGTG	CP014718.1:556153	+	45	0	0	0	0	0	0	0.49	0.16	55.27	0.58	14.95	0.0605461	1.99275
GS115_004643	GTTTTCGTGTTGTTAACATT	CP014718.1:556264	-	30	0	0	0	0	0	0	0.45	0.13	38.11	0.6	5.53	0.429071	2.04547
GS115_004643	ATCTTTGGCAGCATCCAGTT	CP014718.1:556919	+	45	0	0	0	0	0	0	0.42	0.04	39.05	0.65	9.58	0.265685	1.86199
GS115_004643	ACGAAAACAAAAATATTGAC	CP014718.1:556279	+	25	0	0	0	0	0	1	0.53	0.09	48.24	0.57	43.7	-0.117233	1.99217
GS115_004643	CATCGTTTGATCCCGAAAAT	CP014718.1:556846	+	40	0	0	0	0	0	0	0.4	0.11	29.73	0.57	3.48	0.386499	1.7986
GS115_004643	CAGTGAGGTTTAGCCTCATC	CP014718.1:556168	+	50	2	0	0	0	0	0	0.38	0.04	38.05	0.63	6.34	0.381022	1.87492
GS115_004643	ACGAAAACAAAAATATTGAC	CP014718.1:556279	+	25	0	0	0	0	0	1	0.53	0.09	48.24	0.57	43.7	-0.0953929	2.01401
GS115_004643	GTTTTCGTGTTGTTAACATT	CP014718.1:556264	-	30	0	0	0	0	0	0	0.45	0.13	38.11	0.6	5.53	0.228631	1.84503
GS115_004643	GACGATTGAGAGACGGAATC	CP014718.1:556312	+	50	0	0	0	0	0	0	0.39	0.05	48.59	0.6	8.9	0.371142	1.98604
GS115_004643	TTTAACCACATCCTCCTTCT	CP014718.1:556757	+	40	0	1	0	0	0	0	0.35	0.01	27.64	0.56	7.24	0.492964	1.76176
GS115_004643	TTAATGGGTTTGTCGTTATC	CP014718.1:556207	+	35	0	0	0	0	0	0	0.32	0.06	30.39	0.6	3.55	0.509044	1.82844
GS115_004643	GGAACATGAGGCCCAATTTT	CP014718.1:556858	-	45	0	0	0	0	0	0	0.32	0.13	29.01	0.59	0.24	0.37398	1.70648
GS115_004643	TTAATGGGTTTGTCGTTATC	CP014718.1:556207	+	35	0	0	0	0	0	0	0.32	0.06	30.39	0.6	3.55	0.619145	1.93854
GS115_004643	TCTCAATGGACATCAGTTGC	CP014718.1:556364	+	45	0	0	0	0	0	0	0.46	0.01	38.5	0.54	4.19	0.384904	1.8218
GS115_004643	TCTCAATGGACATCAGTTGC	CP014718.1:556364	+	45	0	0	0	0	0	0	0.46	0.01	38.5	0.54	4.19	0.497411	1.93431
GS115_004643	CGTTATCAGGGGAAACCTTT	CP014718.1:556220	+	45	0	0	0	0	0	0	0.39	0.34	35.62	0.57	5.41	0.0122316	1.72253
GS115_004643	AGTAGCCCACTCAAACTTAA	CP014718.1:556191	+	40	0	1	0	0	0	0	0.35	0.2	39.46	0.54	4.09	0.344338	1.86984
GS115_004643	AGTAGCCCACTCAAACTTAA	CP014718.1:556191	+	40	0	1	0	0	0	0	0.35	0.2	39.46	0.54	4.09	-0.239016	1.28648
GS115_004643	CAGATGAGGCTAAACCTCAC	CP014718.1:556167	-	50	2	0	0	0	0	0	0.41	0.04	53.3	0.61	36.65	-0.216991	1.74251
GS115_004643	CTCAATGGACATCAGTTGCT	CP014718.1:556365	+	45	0	0	0	0	0	0	0.35	0.12	56.36	0.61	23.08	-0.662676	1.21172
GS115_004643	GGGAAAAGGTTGTACCCAAC	CP014718.1:556141	-	50	1	0	0	0	0	0	0.4	0.08	45.81	0.62	6	0.0753241	1.69342
GS115_004644	GGCATGTGTCAAACAACACA	CP014718.1:557588	+	45	2	0	0	0	0	0	0.59	0.54	65.38	0.59	91.28	0.739606	4.02621
GS115_004644	CTTATAATATAATCAATGGG	CP014718.1:557758	+	25	0	0	0	0	0	0	0.67	0.63	68.68	0.61	76.78	0.619451	3.98405
GS115_004644	TTTGACGATGGAGAAAAAGA	CP014718.1:557492	+	35	0	0	0	0	0	0	0.7	0.33	57.04	0.61	76.3	0.662008	3.63541
GS115_004644	GCTTATAATATAATCAATGG	CP014718.1:557757	+	25	0	0	0	0	0	0	0.67	0.16	58.02	0.57	77.31	0.6172	3.3705
GS115_004644	ATTATACAATCGTTTGACGA	CP014718.1:557480	+	30	1	0	0	0	0	0	0.6	0.18	59.68	0.6	75.03	0.627856	3.35496
GS115_004644	GTGTCACATGTGCAGTGACA	CP014718.1:557519	+	50	3	0	0	0	0	0	0.48	0.09	62.23	0.62	86.22	0.625147	3.29965
GS115_004644	TACAAAGTACATCTCAAAGA	CP014718.1:557642	+	30	0	0	0	0	0	1	0.59	0.16	56.04	0.59	87.36	0.392511	3.16651
GS115_004644	GGGGGGAAAAGAAATCGCCC	CP014718.1:557775	+	60	0	0	0	0	0	0	0.64	0.21	53.08	0.55	44.11	0.666024	3.03792
GS115_004644	AAAGGATGACACAAACAAAA	CP014718.1:557735	+	30	0	0	0	0	0	0	0.63	0.19	46.3	0.59	38.63	0.602624	2.86192
GS115_004644	GGCTTATAATATAATCAATG	CP014718.1:557756	+	25	0	0	0	0	0	0	0.48	0.06	59.44	0.54	48.66	0.66836	2.82936
GS115_004644	AGGCTTATAATATAATCAAT	CP014718.1:557755	+	20	0	0	0	0	0	0	0.51	0.17	37.43	0.61	33.87	0.798461	2.80146
GS115_004644	CATGAAAGTTGGAAGAGAAT	CP014718.1:557705	+	35	0	0	0	0	0	0	0.46	0.2	34.5	0.56	33.7	0.685955	2.58796
GS115_004644	CATGTCATTGTTGCACATAC	CP014718.1:557559	-	40	0	0	0	0	0	0	0.39	0.04	41.3	0.59	46.97	0.669326	2.57203
GS115_004644	TATTTCTTTCCTGGTTTCCA	CP014718.1:557792	-	35	2	0	0	0	0	0	0.42	0.27	51.74	0.55	37.39	0.362225	2.49352
GS115_004644	CAAACAACACAAGGTAGAAA	CP014718.1:557597	+	35	0	0	0	0	0	0	0.5	0.07	33.79	0.53	30.73	0.58932	2.33452
GS115_004644	TGCAACAATGACATGTAGTC	CP014718.1:557567	+	40	0	0	0	0	0	0	0.4	0.08	46.73	0.56	16.91	0.584745	2.26115
GS115_004644	AAGAAATCGCCCTGGAAACC	CP014718.1:557783	+	50	0	0	0	0	0	0	0.44	0.05	48.77	0.6	11.24	0.561077	2.25118
GS115_004644	TACAACTTTCTCATGAAAGT	CP014718.1:557694	+	30	0	1	0	0	0	0	0.43	0.07	45.02	0.54	30.87	0.277242	2.07614
GS115_004644	AAGGCTTATAATATAATCAA	CP014718.1:557754	+	20	0	0	0	0	0	0	0.58	0.03	42.86	0.63	40.6	-0.0310548	2.04355
GS115_004644	AAGGTAGAAATGGACTGTTC	CP014718.1:557607	+	40	0	0	0	0	0	0	0.42	0.02	52.4	0.66	10.02	0.184101	1.9083
GS115_004644	ACATACTGGACATTTGTATT	CP014718.1:557545	-	30	0	1	0	0	0	0	0.32	0.02	36.87	0.57	4.86	0.481847	1.80915
GS115_004644	CTTTGTATAATCGATTATTC	CP014718.1:557626	-	25	0	0	0	0	1	0	0.37	0.05	33.86	0.57	3.49	0.3759	1.7394
GS115_004644	TTATTTCTTTCCTGGTTTCC	CP014718.1:557793	-	35	2	0	0	0	0	0	0.3	0.01	20.89	0.54	0.2	0.553225	1.61412
GS115_004644	AAGAGAATTGGACATTGTAA	CP014718.1:557717	+	30	0	0	0	0	0	0	0.53	0.14	44.55	0.66	30.25	-0.512551	1.56545
GS115_004645	TCATCACTGTCATCTTCACT	CP014718.1:560363	+	40	0	0	0	0	0	0	0.47	0.27	59.09	0.58	65.68	0.810999	3.3787
GS115_004645	AGGGCTTTCGAACTCATTGA	CP014718.1:560507	+	45	0	0	0	0	0	0	0.49	0.67	43.57	0.63	60.87	0.497459	3.33186
GS115_004645	GACGAACCCGAAACGGCTGA	CP014718.1:560429	-	60	0	0	0	0	0	0	0.55	0.15	68.61	0.6	51.84	0.753202	3.2577
GS115_004645	CTTTGCTCGTCGACTAACGC	CP014718.1:560311	+	55	0	0	0	0	0	0	0.58	0.33	59.73	0.53	31.05	0.738487	3.08629
GS115_004645	GAGTTTATTTAGCTTTCTGA	CP014718.1:560488	+	30	0	1	0	0	0	0	0.56	0.32	52.6	0.58	68.86	0.392552	3.06715
GS115_004645	TCGTCAACAACCTTTTCGGT	CP014718.1:560288	+	45	0	0	0	0	0	0	0.58	0.42	58.07	0.59	50.06	0.353507	3.02481
GS115_004645	AGTTAGAAGATGAATTGAAG	CP014718.1:560464	-	30	0	1	0	0	0	0	0.63	0.25	66.47	0.56	81.71	0.101325	3.02313
GS115_004645	CAGTTAGAAGATGAATTGAA	CP014718.1:560465	-	30	0	0	0	0	0	0	0.5	0.29	55.02	0.63	65.75	0.354586	2.98229
GS115_004645	CCTGAGCTCTTTCCTTTAAG	CP014718.1:560210	+	45	0	1	0	0	0	0	0.51	0.56	47.07	0.6	9.56	0.709833	2.94613
GS115_004645	CGTTTCGGGTTCGTCAAAGG	CP014718.1:560437	+	55	0	0	0	0	0	0	0.68	0.11	62.21	0.65	38.35	0.478788	2.92439
GS115_004645	TTTTGAGCTTTGCTCTTGGT	CP014718.1:560402	+	40	1	0	0	0	0	1	0.48	0.35	51.83	0.62	48.96	0.454296	2.9122
GS115_004645	GTTATCAAGAAACCTCTTAA	CP014718.1:560222	-	30	0	0	0	0	0	0	0.44	0.19	34.95	0.55	39.07	0.647315	2.56751
GS115_004645	CTCCTTTGACGAACCCGAAA	CP014718.1:560436	-	50	0	0	0	0	0	0	0.55	0.4	48.93	0.61	12.85	0.389203	2.567
GS115_004645	ACGAGCAAAGCCTACCGAAA	CP014718.1:560298	-	50	0	0	0	0	0	0	0.52	0.14	57.78	0.67	38.35	0.152447	2.44375
GS115_004645	AGCCGTTTCGGGTTCGTCAA	CP014718.1:560434	+	55	0	0	0	0	0	0	0.46	0.13	51.6	0.65	10.08	0.586792	2.44359
GS115_004645	GGAGTTTATTTAGCTTTCTG	CP014718.1:560487	+	35	0	0	0	0	0	0	0.44	0.12	57.35	0.55	30.64	0.407013	2.39691
GS115_004645	ACTGTTTTGAGCTTTGCTCT	CP014718.1:560398	+	40	1	0	0	0	0	0	0.42	0.05	57.04	0.57	23.9	0.49439	2.34379
GS115_004645	GTCATCTTCACTTGGCAAAA	CP014718.1:560371	+	40	0	0	0	0	0	0	0.48	0.1	37.85	0.54	12.69	0.713067	2.33847
GS115_004645	ACTTTCGTCAACAACCTTTT	CP014718.1:560284	+	35	0	0	0	0	0	0	0.32	0.31	27.09	0.6	9.44	0.667472	2.26277
GS115_004645	CCTTCAATTCATCTTCTAAC	CP014718.1:560466	+	35	0	0	0	0	0	0	0.34	0.13	34.89	0.56	26.29	0.416835	2.05863
GS115_004645	AGGCAGACCTTCAGCCGTTT	CP014718.1:560422	+	55	0	0	0	0	0	0	0.31	0.05	25.12	0.66	0.13	0.728229	2.00073
GS115_004645	GGCAGACCTTCAGCCGTTTC	CP014718.1:560423	+	60	0	0	0	0	0	0	0.3	0.01	22.01	0.63	2.29	0.339137	1.52214
GS115_004646	TATCAGTCTCTGTTTCAAGA	CP014718.1:561695	-	35	0	0	0	0	0	0	0.56	0.4	59.5	0.56	76.83	0.678774	3.56207
GS115_004646	GTTGGCACATTATCTTGCAA	CP014718.1:561463	-	40	0	0	0	0	0	0	0.57	0.51	59.54	0.58	69.22	0.818686	3.76629
GS115_004646	AGGTACGTACCAATAAACTC	CP014718.1:561639	-	40	0	0	0	0	0	0	0.61	0.36	60.76	0.58	88.43	0.292446	3.33435
GS115_004646	GGTGAAGTATCTATGATCAA	CP014718.1:561336	+	35	0	0	0	0	0	0	0.54	0.42	51.09	0.62	82.32	0.592308	3.50641
GS115_004646	TAATAAGCAGAGAGACTTTC	CP014718.1:561659	-	35	0	0	0	0	0	0	0.32	0.03	21.13	0.59	25.7	0.629328	2.03763
GS115_004646	CACTCTACCCAACCAGACGT	CP014718.1:561508	-	55	2	0	0	0	0	0	0.58	0.2	63.23	0.58	90.51	0.539846	3.43725
GS115_004646	CGTGTGACTTAACCAACGTC	CP014718.1:561496	+	50	0	0	0	0	0	0	0.51	0.26	54.46	0.62	70.17	0.543946	3.18025
GS115_004646	GTCACACGATGATAAAGAGT	CP014718.1:561481	-	40	0	0	0	0	0	0	0.62	0.19	55.58	0.58	96.43	0.214584	3.12468
GS115_004646	TTATACTGTGCTGGGTCAGA	CP014718.1:561381	+	45	0	0	0	0	0	0	0.49	0.65	48.8	0.63	62.17	0.223543	3.10324
GS115_004646	ACTAAAGCCTCTCTTACAGA	CP014718.1:561315	+	40	0	0	0	0	0	0	0.6	0.23	60.35	0.55	85.85	0.216942	3.05894
GS115_004646	TACTTCACCATCTGTAAGAG	CP014718.1:561322	-	40	0	1	0	0	0	0	0.54	0.12	58.85	0.55	52.15	0.626503	2.9465
GS115_004646	CTTTTCTGGTCGATGGGGAG	CP014718.1:561433	+	55	0	0	0	0	0	0	0.58	0.07	45.67	0.65	26.25	0.772075	2.79127
GS115_004646	TTTATACTGTGCTGGGTCAG	CP014718.1:561380	+	45	0	0	0	0	0	0	0.51	0.05	52.41	0.64	30.64	0.724357	2.75486
GS115_004646	ATATTTCTTTATACTGTGCT	CP014718.1:561373	+	25	0	0	0	0	0	1	0.37	0.13	50.46	0.58	44.8	0.687743	2.72034
GS115_004646	TAGAAAAAAAAACTCAAAGT	CP014718.1:561588	-	20	0	0	0	0	0	0	0.59	0.08	45.9	0.58	36.64	0.625623	2.70102
GS115_004646	GACTTAACCAACGTCTGGTT	CP014718.1:561501	+	45	2	0	0	0	0	0	0.43	0.08	49.79	0.64	29.04	0.63148	2.56978
GS115_004646	GTTACTCTTTTAGATGATAT	CP014718.1:561294	-	25	0	1	0	0	0	0	0.39	0.19	46.09	0.59	24.33	0.610341	2.48454
GS115_004646	GATGTATCAGTGAAATTGTT	CP014718.1:561549	+	30	0	0	0	0	0	0	0.31	0.34	50.32	0.59	36.54	0.358391	2.46699
GS115_004646	AAGATCTCTTTTCTGGTCGA	CP014718.1:561426	+	40	0	0	0	0	0	0	0.45	0.06	40.56	0.6	14.97	0.703784	2.36908
GS115_004646	AGATCTCTTTTCTGGTCGAT	CP014718.1:561427	+	40	0	0	0	0	0	0	0.33	0.08	50.22	0.6	9.24	0.747887	2.35249
GS115_004646	GATCTCTTTTCTGGTCGATG	CP014718.1:561428	+	45	0	0	0	0	0	0	0.47	0.11	60.12	0.59	50.91	0.0252786	2.30558
GS115_004646	AATATTTCTTTATACTGTGC	CP014718.1:561372	+	25	0	0	0	0	0	1	0.44	0.04	26.65	0.53	19.81	0.632331	2.10693
GS115_004646	TGACTTAACCAACGTCTGGT	CP014718.1:561500	+	45	1	0	0	0	0	0	0.36	0.07	53.15	0.51	31.09	0.16989	1.95229
GS115_004646	GTGAATTAAGATCTCTTTTC	CP014718.1:561419	+	30	0	0	0	0	0	0	0.27	0.03	14.04	0.56	2.87	0.760866	1.78997
GS115_004646	TTTCACTGATACATCTTTCA	CP014718.1:561541	-	30	0	0	0	0	0	0	0.44	0.03	30.56	0.56	11.78	0.230674	1.68407
GS115_004647	GGATGAGAAAAGGAGCAACG	CP014718.1:561855	+	50	0	0	0	0	0	0	0.63	0.73	73.64	0.57	96.22	0.563772	4.19237
GS115_004647	TACACAGTCCTAAGAATACG	CP014718.1:562091	+	40	0	0	0	0	0	0	0.5	0.81	71.2	0.58	94.33	0.516964	4.06226
GS115_004647	TTGTAGCTCATCCATCGGGG	CP014718.1:561821	-	55	0	0	0	0	0	0	0.63	0.58	67.15	0.65	72.58	0.699477	3.95678
GS115_004647	GTATTCTTAGGACTGTGTAG	CP014718.1:562087	-	40	0	0	0	0	0	0	0.65	0.84	59.33	0.57	96.83	0.285405	3.90701
GS115_004647	ACTGTGCTATCTATATCCAT	CP014718.1:561961	-	35	0	1	0	0	0	0	0.62	0.49	57.92	0.64	97.31	0.43648	3.73878
GS115_004647	CAGATACAGAACCACCCCGA	CP014718.1:561810	+	55	0	0	0	0	0	0	0.62	0.31	65.17	0.69	94.29	0.411643	3.62624
GS115_004647	TTATCAGGTAGTCAACAAAA	CP014718.1:561879	-	30	0	0	0	0	0	0	0.56	0.42	45.57	0.61	73.72	0.700104	3.483
GS115_004647	GTTGCTCCTTTTCTCATCCA	CP014718.1:561851	-	45	0	0	0	0	0	0	0.5	0.47	51.05	0.61	87.39	0.496225	3.46063
GS115_004647	AAATCGTTATCCATCAACAT	CP014718.1:561997	-	30	1	1	0	0	0	0	0.61	0.39	61.18	0.59	78.9	0.440566	3.43137
GS115_004647	CGATTGTAGCTCATCCATCG	CP014718.1:561824	-	50	0	1	0	0	0	1	0.51	0.18	73.67	0.62	77.38	0.57531	3.39581
GS115_004647	AGTCCTAAGAATACGCGGAA	CP014718.1:562096	+	45	0	0	0	0	0	0	0.57	0.34	67.64	0.62	52.3	0.63781	3.36721
GS115_004647	AATCAACAGTGCGTTGTCGA	CP014718.1:561920	+	45	1	0	0	0	0	0	0.6	0.16	58.85	0.59	63.66	0.681167	3.25627
GS115_004647	CCTGATAAATAATGGTGAAG	CP014718.1:561894	+	35	0	1	0	0	0	0	0.66	0.11	53.83	0.59	73.06	0.533297	3.1622
GS115_004647	TAAATCGTTATCCATCAACA	CP014718.1:561998	-	30	1	0	0	0	0	0	0.47	0.06	60.84	0.52	72.92	0.653261	3.04086
GS115_004647	TGAGCTACAATCGTTGTCCC	CP014718.1:561834	+	50	0	0	0	0	0	0	0.44	0.2	51.77	0.58	67.57	0.594576	3.00798
GS115_004647	GTTGACTACCTGATAAATAA	CP014718.1:561886	+	30	0	0	0	0	0	0	0.49	0.28	37.79	0.56	59.72	0.594086	2.89919
GS115_004647	ATAGGATCATTGATATACTC	CP014718.1:561943	-	30	0	0	0	0	0	0	0.52	0.36	48.17	0.59	39.24	0.510388	2.85449
GS115_004647	ACGATTGTAGCTCATCCATC	CP014718.1:561825	-	45	0	0	0	0	0	0	0.42	0.31	46.11	0.6	42.42	0.533398	2.7487
GS115_004647	ATACCGTTCCGCGTATTCTT	CP014718.1:562099	-	45	0	1	0	0	0	0	0.42	0.48	37.39	0.54	14.55	0.679751	2.63915
GS115_004647	AACGATTGTAGCTCATCCAT	CP014718.1:561826	-	40	0	0	0	0	0	0	0.57	0.12	47.21	0.66	26.91	0.528335	2.61954
GS115_004647	CGTTGTCCCTGGATGAGAAA	CP014718.1:561845	+	50	0	0	0	0	0	0	0.59	0.26	43.66	0.6	30.09	0.390056	2.57756
GS115_004647	TGAGTATATCAATGATCCTA	CP014718.1:561945	+	30	0	0	0	0	0	0	0.45	0.04	40.22	0.59	47.65	0.535748	2.49445
GS115_004647	TTGGTGACAACATAGTGTTT	CP014718.1:562122	-	35	0	0	0	0	0	0	0.47	0.08	51.85	0.62	30.13	0.487743	2.47754
GS115_004647	TGAAGATGAGCCCATGTTGA	CP014718.1:561987	+	45	0	0	0	0	0	0	0.4	0.15	47.35	0.59	21.33	0.549728	2.37653
GS115_004647	CGTTGCTCCTTTTCTCATCC	CP014718.1:561852	-	50	0	0	0	0	0	0	0.39	0.05	38.98	0.52	7.34	0.49303	1.91623
GS115_004647	CATCGGGGTGGTTCTGTATC	CP014718.1:561809	-	55	0	0	0	0	0	0	0.34	0.05	32.85	0.6	10.57	0.151507	1.57571
GS115_004647	TCTTTGCTTCTTTTTCTTCT	CP014718.1:562062	-	30	0	1	0	0	0	0	0.27	0.02	13.31	0.52	0.33	0.578048	1.52445
GS115_004648	TCCTACTGCAAAGTACAGCG	CP014718.1:563077	+	50	0	0	0	0	0	0	0.67	0.8	72.1	0.59	97.4	0.585641	4.34064
GS115_004648	GTGAATATGACGATACCAGT	CP014718.1:563247	-	40	0	0	0	0	0	0	0.54	0.61	63.63	0.6	77.4	0.625225	3.78552
GS115_004648	GAGCCCACAAGCGCCAGCAG	CP014718.1:563300	-	70	0	0	0	0	0	0	0.73	0.27	50.27	0.65	95.69	0.540618	3.65022
GS115_004648	CATGCCTGGAATCAAATGGT	CP014718.1:563049	-	45	0	0	0	0	0	0	0.54	0.18	64.1	0.62	87.72	0.635729	3.49393
GS115_004648	GTACAGCGAGGAAGATATGA	CP014718.1:563089	+	45	0	0	0	0	0	0	0.62	0.52	48.87	0.58	96.83	0.243569	3.42057
GS115_004648	CAGGACAGGATTCTACTGGA	CP014718.1:563341	+	50	0	0	0	0	0	0	0.49	0.02	59.84	0.66	90.94	0.704152	3.38195
GS115_004648	ACTGGTATCGTCATATTCAC	CP014718.1:563250	+	40	0	0	0	0	1	0	0.47	0.54	52.51	0.62	48.48	0.629634	3.26953
GS115_004648	GGACAGGATTCTACTGGATG	CP014718.1:563343	+	50	0	0	0	0	0	0	0.59	0.21	60.27	0.62	63.22	0.597022	3.25192
GS115_004648	TTGAAGAACTCTGGTTCGGT	CP014718.1:563123	-	45	1	0	0	0	0	0	0.53	0.19	59.86	0.62	42.14	0.776224	3.13622
GS115_004648	TCCTCGCTGTACTTTGCAGT	CP014718.1:563078	-	50	0	0	0	0	0	0	0.53	0.29	58.04	0.6	59.08	0.489219	3.08042
GS115_004648	CCTTGACGGTGCCTTTGACC	CP014718.1:563322	+	60	0	0	0	0	0	0	0.53	0.03	53.97	0.58	67.23	0.630171	2.98217
GS115_004648	GCAGTAGGAATATCCATGCC	CP014718.1:563063	-	50	0	0	0	0	0	0	0.43	0.32	55.46	0.61	52.81	0.536482	2.97918
GS115_004648	GTACCTCTGCTGGCGCTTGT	CP014718.1:563297	+	60	0	0	0	0	0	0	0.39	0.43	42.85	0.58	46.63	0.683465	2.97826
GS115_004648	CATCCAGTAGAATCCTGTCC	CP014718.1:563340	-	50	1	0	0	0	0	0	0.48	0.19	56.3	0.55	82.88	0.201812	2.81361
GS115_004648	TACCGAACCAGAGTTCTTCA	CP014718.1:563125	+	45	1	0	0	0	0	0	0.44	0.09	47.98	0.54	60.26	0.6499	2.8023
GS115_004648	CTACCATTTGATTCCAGGCA	CP014718.1:563050	+	45	0	0	0	0	0	0	0.48	0.23	55.92	0.56	29.07	0.648603	2.7685
GS115_004648	GACACATCAGTGAGTCCAAA	CP014718.1:563217	+	45	0	0	0	0	0	0	0.33	0.4	49.1	0.56	52.62	0.426387	2.73359
GS115_004648	CTCTGGTTCGGTAGGCTGCA	CP014718.1:563115	-	60	0	0	0	0	0	0	0.4	0.11	53.4	0.58	52.18	0.574402	2.7202
GS115_004648	ACGGTGCCTTTGACCAGGAC	CP014718.1:563327	+	60	0	0	0	0	0	0	0.53	0.06	47.89	0.67	24.06	0.671501	2.651
GS115_004648	TAGAATCCTGTCCTGGTCAA	CP014718.1:563333	-	45	0	0	0	0	0	0	0.5	0.09	54.95	0.67	39.85	0.436705	2.64471
GS115_004648	GGCGCTTGTGGGCTCCTTGA	CP014718.1:563308	+	65	0	0	0	0	0	0	0.43	0.28	37.07	0.66	42.05	0.464082	2.62528
GS115_004648	ACACTACTGCGTCTACTATC	CP014718.1:563193	+	45	0	0	0	0	0	0	0.38	0.17	42.71	0.59	63.46	0.401239	2.60294
GS115_004648	GAAGAAGAAGACTCGTAGAA	CP014718.1:563161	+	40	0	0	0	0	0	0	0.56	0.17	43.59	0.6	66.4	0.0768075	2.50671
GS115_004648	TATCCATGCCTGGAATCAAA	CP014718.1:563053	-	40	1	0	0	0	0	0	0.45	0.42	40.67	0.59	34.83	0.229058	2.44406
GS115_004648	AACCTTGAAGAACTCTGGTT	CP014718.1:563127	-	40	1	0	0	0	0	0	0.44	0.2	46.86	0.64	42.49	0.250932	2.42443
GS115_004648	CCAAATGGACAATTTCCAAC	CP014718.1:563232	+	40	1	0	0	0	0	0	0.51	0.59	43.99	0.53	30.85	-0.00921399	2.36919
GS115_004648	AGGACAGGATTCTACTGGAT	CP014718.1:563342	+	45	0	0	0	0	0	0	0.46	0.08	50.73	0.66	22.04	0.433871	2.36157
GS115_004648	TGACCAGGACAGGATTCTAC	CP014718.1:563337	+	50	0	0	0	0	0	0	0.43	0.27	49.63	0.57	37.72	0.213824	2.35732
GS115_004648	ACCAGAGTTCTTCAAGGTTA	CP014718.1:563131	+	40	0	0	0	0	0	0	0.43	0.04	36.53	0.65	15.14	0.719184	2.35588
GS115_004648	ACCTTAACCTTGAAGAACTC	CP014718.1:563132	-	40	0	0	0	0	0	0	0.38	0.08	49.46	0.53	13.04	0.679115	2.29412
GS115_004648	CGTTGTAATTGTACCTCTGC	CP014718.1:563287	+	45	0	0	0	0	0	0	0.49	0.05	43	0.53	25.17	0.128747	1.88045
GS115_004648	TCTACGAGTCTTCTTCTTCT	CP014718.1:563157	-	40	0	1	0	0	0	0	0.3	0.07	24.65	0.54	19.45	0.495482	1.84648
GS115_004648	TGTACCTCTGCTGGCGCTTG	CP014718.1:563296	+	60	0	0	0	0	0	0	0.37	0.01	38.48	0.6	9.63	0.210277	1.67138
GS115_004649	TAGAGCTGTCGTAAATACAG	CP014718.1:564932	-	40	1	0	0	0	0	0	0.73	0.46	67.9	0.64	96.16	0.774552	4.24515
GS115_004649	ATAGAGCTGTCGTAAATACA	CP014718.1:564933	-	35	1	0	0	0	0	0	0.55	0.66	57.08	0.61	90.42	0.695395	3.9904
GS115_004649	AGACATGTCGACAAACACAA	CP014718.1:564972	-	40	0	0	0	0	0	0	0.64	0.91	73.44	0.58	81.32	0.156567	3.83417
GS115_004649	GCAGTTGCAAAGTTTCAACT	CP014718.1:564894	+	40	1	1	0	0	0	0	0.48	0.49	52.35	0.58	65.95	0.839531	3.57253
GS115_004649	CAGCTCTATACTTCTTCCGG	CP014718.1:564947	+	50	0	0	0	0	0	0	0.67	0.2	70.8	0.62	59.59	0.740499	3.5344
GS115_004649	CTAATCATGTGTGTCAAGAA	CP014718.1:564993	+	35	0	0	0	0	0	0	0.51	0.29	51.68	0.62	81.63	0.734949	3.48805
GS115_004649	GACATGTCGACAAACACAAC	CP014718.1:564971	-	45	0	0	0	0	0	0	0.54	0.24	54.47	0.58	87.61	0.666566	3.44737
GS115_004649	AAATTGGCGGAGAACATGGT	CP014718.1:565030	+	45	0	0	0	0	0	0	0.5	0.21	57.73	0.6	89.18	0.627341	3.40644
GS115_004649	AAAAGTGTACTCATCAGATG	CP014718.1:564797	+	35	1	1	0	0	0	0	0.59	0.22	63.43	0.62	88.98	0.421245	3.37535
GS115_004649	AATTGGCGGAGAACATGGTA	CP014718.1:565031	+	45	0	0	0	0	0	0	0.6	0.15	55.96	0.66	79.16	0.578679	3.33988
GS115_004649	CTCAAGCTTCCTCAAATTGG	CP014718.1:565017	+	45	0	1	0	0	0	0	0.61	0.22	52.04	0.63	42.98	0.749445	3.15965
GS115_004649	GACAAACACAACGGGTCCAC	CP014718.1:564963	-	55	0	0	0	0	0	0	0.49	0.09	58.24	0.63	56.57	0.730146	3.08825
GS115_004649	CTGATGAGTACACTTTTAGT	CP014718.1:564791	-	35	1	0	0	0	0	0	0.52	0.23	48.79	0.6	56.38	0.62437	3.02607
GS115_004649	TATAGAGCTGTCGTAAATAC	CP014718.1:564934	-	35	1	0	0	0	0	0	0.5	0.07	43.08	0.61	41.62	0.799614	2.82661
GS115_004649	ACATGGTAGGGAGACCAGTA	CP014718.1:565043	+	50	1	0	0	0	0	0	0.41	0.12	50.28	0.66	88.97	-0.0574173	2.52508
GS115_004649	GGTCTCAAGCTTCCTCAAAT	CP014718.1:565014	+	45	0	0	0	0	0	1	0.41	0.17	39.59	0.56	32.95	0.649356	2.51476
GS115_004649	CCTCAAATTGGCGGAGAACA	CP014718.1:565026	+	50	0	0	0	0	0	1	0.46	0.23	54.49	0.62	39.05	0.218786	2.46419
GS115_004649	TGTCAAAAACCTTTTTGACA	CP014718.1:564764	-	30	1	0	0	0	0	0	0.6	0.05	60.08	0.48	36.69	0.349578	2.44728
GS115_004649	TTTGACAAGGCTAGGAACTT	CP014718.1:564751	-	40	0	1	0	0	0	0	0.4	0.05	44.15	0.61	22.84	0.605715	2.33561
GS115_004649	CTGCACTTACTCCAGTAGAC	CP014718.1:564875	-	50	2	0	0	0	0	0	0.38	0.25	46.47	0.57	23.55	0.41841	2.31861
GS115_004649	AAAACCTTTTTGACAAGGCT	CP014718.1:564759	-	35	1	0	0	0	0	0	0.47	0.06	50.61	0.56	4.6	0.667168	2.30927
GS115_004649	AGATGAGGATGCAGATCAAT	CP014718.1:564812	+	40	0	0	0	0	0	0	0.42	0.22	33.53	0.59	8.85	0.654487	2.30829
GS115_004649	TCTGATGAGTACACTTTTAG	CP014718.1:564792	-	35	1	0	0	0	0	0	0.48	0.12	41.23	0.56	18.08	0.494137	2.24724
GS115_004649	CGACAGCTCTATACTTCTTC	CP014718.1:564944	+	45	0	0	0	0	0	0	0.4	0.15	31.58	0.58	9.56	0.569153	2.11055
GS115_004649	AGTTCCTAGCCTTGTCAAAA	CP014718.1:564755	+	40	0	0	0	0	0	0	0.4	0.07	35.7	0.54	5.57	0.684593	2.10729
GS115_004649	AGTCTTATTTTGAACTTAGA	CP014718.1:564844	+	25	0	0	0	0	0	0	0.43	0.1	39.55	0.54	4.74	0.326332	1.83923
GS115_004649	AGGTTTAGTTTCCAGTCTAC	CP014718.1:564864	+	40	0	1	0	0	0	0	0.35	0.1	38.93	0.56	4.53	0.302601	1.7472
GS115_004649	GAACTTTGGTGACCATTAAC	CP014718.1:564737	-	40	1	0	0	0	0	0	0.44	0.04	28.86	0.59	7.76	0.181729	1.61793
GS115_004649	TAGTTGATCTAACCTGTTAA	CP014718.1:564725	+	30	0	0	0	0	0	0	0.4	0.17	31.24	0.6	24.08	-0.501759	1.22144
GS115_004650	AATGGTAGAGGAAAAGTCGG	CP014718.1:565994	+	45	0	0	0	0	0	0	0.76	0.62	64.76	0.66	91.22	0.661205	4.26101
GS115_004650	TCACTGGAACAGATATAGTG	CP014718.1:566179	+	40	1	0	0	0	0	0	0.64	0.61	69.71	0.64	97.03	0.612742	4.17014
GS115_004650	AGCCGAACCAGGTCATTAGG	CP014718.1:566095	+	55	0	0	0	0	0	0	0.6	0.51	68.67	0.65	59.95	0.74868	3.79488
GS115_004650	ATCGCAAGAAGTTTGAAGAG	CP014718.1:566245	+	40	0	0	0	0	0	0	0.64	0.41	65.93	0.6	80.49	0.552895	3.6671
GS115_004650	GATAATGGTAGAGGAAAAGT	CP014718.1:565991	+	35	0	0	0	0	0	0	0.61	0.49	57.34	0.61	76.61	0.589203	3.6387
GS115_004650	CGATCGCAAGAAGTTTGAAG	CP014718.1:566243	+	45	0	0	0	0	0	0	0.66	0.23	63.43	0.57	81.81	0.721635	3.63404
GS115_004650	GATCGCAAGAAGTTTGAAGA	CP014718.1:566244	+	40	0	0	0	0	0	0	0.63	0.43	57.5	0.57	74.28	0.682136	3.62994
GS115_004650	CAAGTTTGAGAAGTTTGGTA	CP014718.1:566213	+	35	0	0	0	0	0	0	0.48	0.33	48.91	0.65	77.84	0.619535	3.34704
GS115_004650	TAGCCACAGCTCCTGCCAAT	CP014718.1:566071	+	55	0	0	0	0	0	0	0.43	0.46	50.97	0.65	58.82	0.687173	3.32507
GS115_004650	AAGATCATTCCAGTAGACAC	CP014718.1:566149	-	40	0	0	0	0	0	0	0.62	0.22	63.73	0.62	85.01	0.350425	3.29783
GS115_004650	GGTAATACCGCCTAATGACC	CP014718.1:566102	-	50	0	0	0	0	0	0	0.51	0.18	57.25	0.54	71.05	0.762154	3.27515
GS115_004650	TATTACCTGAACAGTGTCGA	CP014718.1:566118	+	40	0	0	0	0	0	0	0.49	0.17	61.65	0.59	71.69	0.659377	3.24278
GS115_004650	TCTTAAACAGATAATGGTAG	CP014718.1:565982	+	30	0	0	0	0	0	0	0.6	0.57	53.97	0.57	57.51	0.300452	3.15525
GS115_004650	GAGGAACCTCAAGTGCAATA	CP014718.1:566282	+	45	1	0	0	0	0	0	0.5	0.22	48.14	0.65	62.98	0.673686	3.15489
GS115_004650	CTGCCAATTGGCAGGAGCTG	CP014718.1:566074	-	60	0	0	0	0	0	0	0.58	0.1	52.65	0.63	36.34	0.68133	2.88123
GS115_004650	TGGTTCGGCTGCCAATTGGC	CP014718.1:566082	-	60	3	0	0	0	0	0	0.48	0.24	53.57	0.6	42.81	0.549063	2.83286
GS115_004650	GGAGGCTGATTCTTGCGTTG	CP014718.1:566012	+	55	0	0	0	0	0	0	0.51	0.21	62.96	0.63	23.96	0.610675	2.82988
GS115_004650	CTTGCGTTGAGGAATCTTTG	CP014718.1:566023	+	45	0	0	0	0	0	0	0.45	0.62	54.35	0.58	43.88	0.150297	2.7826
GS115_004650	CTCTTCAAACTTCTTGCGAT	CP014718.1:566242	-	40	0	0	0	0	0	0	0.4	0.23	51.69	0.6	29.74	0.716657	2.76096
GS115_004650	ACAAGTTTGAGAAGTTTGGT	CP014718.1:566212	+	35	0	0	0	0	0	0	0.42	0.19	55.88	0.56	54.09	0.489941	2.75964
GS115_004650	AATTGGCAGGAGCTGTGGCT	CP014718.1:566069	-	55	0	0	0	0	0	0	0.54	0.24	58.69	0.63	62.24	0.126123	2.74542
GS115_004650	ACCAAACTTCTCAAACTTGT	CP014718.1:566209	-	35	0	0	0	0	0	0	0.34	0.11	45.33	0.54	65.43	0.633375	2.73097
GS115_004650	TACCGCCTAATGACCTGGTT	CP014718.1:566097	-	50	0	0	0	0	0	0	0.43	0.17	52.9	0.67	9.06	0.786039	2.67564
GS115_004650	TACTCATCTTAAACAGATAA	CP014718.1:565976	+	25	0	0	0	0	0	0	0.46	0.15	41.58	0.58	36.14	0.670847	2.63805
GS115_004650	CTGTGGCTAGGAAGAACTTC	CP014718.1:566057	-	50	1	0	0	0	0	0	0.43	0.11	38.28	0.63	37.07	0.688558	2.61206
GS115_004650	GACCTGGTTCGGCTGCCAAT	CP014718.1:566086	-	60	0	0	0	0	0	0	0.49	0.31	50.37	0.6	28.17	0.37102	2.55642
GS115_004650	AATGATCTTTATTACATCAC	CP014718.1:566163	+	25	0	0	0	0	0	0	0.47	0.05	52.83	0.58	32.02	0.451968	2.40047
GS115_004650	TGGCATCCTTATTGCACTTG	CP014718.1:566288	-	45	0	1	0	0	0	0	0.47	0.03	50.08	0.59	14.76	0.655347	2.39375
GS115_004650	TGCCAATTGGCAGCCGAACC	CP014718.1:566084	+	60	2	0	0	0	0	0	0.42	0.03	51.77	0.6	21.24	0.54553	2.32563
GS115_004650	AGGGGATATTTAGTGATTTG	CP014718.1:566263	+	35	0	0	0	0	0	0	0.44	0.05	44.33	0.61	12.74	0.585023	2.25572
GS115_004650	GTGCAATAAGGATGCCATCT	CP014718.1:566294	+	45	1	0	0	0	0	0	0.34	0.01	43.11	0.62	4.24	0.782779	2.22628
GS115_004650	GGCAGCCGAACCAGGTCATT	CP014718.1:566092	+	60	0	0	0	0	0	0	0.36	0.06	42.66	0.59	5.03	0.731656	2.21856
GS115_004650	TCCTACAAGTTTGAGAAGTT	CP014718.1:566208	+	35	0	1	0	0	0	0	0.31	0.06	31.82	0.61	21.78	0.645265	2.16127
GS115_004650	GATTTGTTTCCTGTGTCTAC	CP014718.1:566140	+	40	0	0	0	0	0	0	0.42	0.06	35.74	0.52	7.59	0.600764	2.03406
GS115_004650	CAAATCCTTCGACACTGTTC	CP014718.1:566123	-	45	0	0	0	0	0	0	0.38	0.02	38.58	0.59	12.1	0.498144	1.99494
GS115_004651	GGGCTCTTGGACAACAACCG	CP014718.1:567905	+	60	0	0	0	0	0	0	0.66	0.75	69.57	0.6	91.46	0.612111	4.23241
GS115_004651	GGCTCTTGGACAACAACCGA	CP014718.1:567906	+	55	0	0	0	0	0	0	0.7	0.35	64.67	0.62	81.59	0.692625	3.82522
GS115_004651	TATCCTTGGCTAGGAACACG	CP014718.1:567986	-	50	0	0	0	0	0	0	0.62	0.4	69.41	0.57	87.58	0.616519	3.77642
GS115_004651	TATCCCGTACCTTGAGGTAG	CP014718.1:567944	-	50	2	0	0	0	1	0	0.57	0.64	55.8	0.63	73.58	0.456583	3.59038
GS115_004651	AAGGTACGGGATATCAGTGA	CP014718.1:567954	+	45	0	0	0	0	0	0	0.63	0.05	65.89	0.67	91.2	0.642176	3.56308
GS115_004651	ACAACCGCTACCTCAAGGTA	CP014718.1:567940	+	50	2	0	0	0	0	0	0.59	0.28	55.9	0.62	60.55	0.79712	3.45162
GS115_004651	TGATTCTGCTGACAAGAGTA	CP014718.1:568196	+	40	0	0	0	0	0	1	0.48	0.22	48.82	0.62	76.42	0.838612	3.41101
GS115_004651	CAAACTTGTTGCATCGGTGG	CP014718.1:568150	-	50	0	0	0	0	0	0	0.61	0.17	56.74	0.66	71.67	0.551925	3.27602
GS115_004651	TGGCCTCGTGTTCCTAGCCA	CP014718.1:567983	+	60	1	0	0	0	0	0	0.57	0.26	56.32	0.65	59.53	0.545347	3.18385
GS115_004651	ATTGGTGGCTGTCAAGTATG	CP014718.1:568025	+	45	0	0	0	0	0	0	0.54	0.18	63.65	0.67	67.64	0.461225	3.16412
GS115_004651	ACTGAACAACCGCTACCTCA	CP014718.1:567935	+	50	0	0	0	0	0	0	0.56	0.27	63.36	0.56	97.27	0.135876	3.13218
GS115_004651	GGCTAGGAACACGAGGCCAA	CP014718.1:567979	-	60	0	0	0	0	0	0	0.59	0.06	62.37	0.64	59.71	0.566478	3.07728
GS115_004651	CACTGATATCCCGTACCTTG	CP014718.1:567950	-	50	0	0	0	0	0	1	0.52	0.29	60.53	0.59	74.12	0.254205	3.0007
GS115_004651	GTTGTTCAGTAATGCTCCCT	CP014718.1:567922	-	45	0	0	0	0	0	0	0.47	0.21	55.63	0.65	63.66	0.381073	2.90397
GS115_004651	GTTGACCAAACTTGTTGCAT	CP014718.1:568156	-	40	0	0	0	0	0	0	0.54	0.08	58.96	0.59	41.62	0.656063	2.87186
GS115_004651	TTACTCTTGTCAGCAGAATC	CP014718.1:568194	-	40	0	0	0	0	0	0	0.42	0.28	45.92	0.6	22.92	0.80553	2.79393
GS115_004651	CAACCGCTACCTCAAGGTAC	CP014718.1:567941	+	55	2	0	0	0	0	0	0.51	0.12	57.73	0.65	43.69	0.429083	2.72328
GS115_004651	GATATCAGTGAAGGTTCCTT	CP014718.1:567963	+	40	1	0	0	0	0	0	0.41	0.24	40.58	0.58	29.57	0.747523	2.67902
GS115_004651	GTTGCATCGGTGGAGGTAGT	CP014718.1:568143	-	55	0	0	0	0	0	0	0.38	0.33	53.03	0.66	54.02	0.191876	2.63238
GS115_004651	TACAGAGTTATTGTCCGAAC	CP014718.1:568120	-	40	0	0	0	0	0	0	0.49	0.03	40.96	0.66	45.75	0.556324	2.60342
GS115_004651	ATTGTCCGAACTGGCAGTAT	CP014718.1:568111	-	45	2	0	0	0	0	0	0.44	0.1	60.68	0.65	23.66	0.517617	2.55102
GS115_004651	GACCAAACTTGTTGCATCGG	CP014718.1:568153	-	50	0	0	0	0	0	0	0.51	0.03	59.56	0.58	30.84	0.35736	2.38136
GS115_004651	CATATCCGATACTGCCAGTT	CP014718.1:568106	+	45	1	0	0	0	0	0	0.34	0.07	52.08	0.65	36.45	0.373246	2.31855
GS115_004651	CTCCACCGATGCAACAAGTT	CP014718.1:568151	+	50	0	0	0	0	0	0	0.35	0.04	39.9	0.57	24.76	0.682204	2.2888
GS115_004651	GTCCAGTTTCATTGGCATCA	CP014718.1:567884	+	45	0	0	0	0	0	0	0.37	0.01	47.18	0.48	12.66	0.784722	2.24312
GS115_004651	TACCAAAGAAAACGACAAAT	CP014718.1:568007	+	30	0	0	0	0	0	0	0.45	0.09	37.15	0.57	25	0.498534	2.23003
GS115_004651	TCCAGTTTCATTGGCATCAT	CP014718.1:567885	+	40	0	0	0	0	0	0	0.37	0.09	37.74	0.64	12.5	0.598555	2.20095
GS115_004651	CAAAGAAAACGACAAATTGG	CP014718.1:568010	+	35	0	0	0	0	0	0	0.63	0.14	58.21	0.62	62.52	-0.439621	2.15768
GS115_004651	TTGTATCGTGTGATCTCATT	CP014718.1:568053	-	35	0	1	0	0	0	0	0.33	0.1	36.41	0.63	13.42	0.578734	2.13703
GS115_004651	TAATGAGATCACACGATACA	CP014718.1:568055	+	35	0	0	0	0	0	0	0.46	0.09	57.16	0.57	77.65	-0.414015	2.05409
GS115_004651	GTCGTTTTCTTTGGTATCCT	CP014718.1:568000	-	40	0	0	0	0	0	0	0.34	0.09	32.94	0.57	3.74	0.675969	2.04277
GS115_004651	GCCCATGATGCCAATGAAAC	CP014718.1:567886	-	50	0	0	0	0	0	0	0.43	0.08	38.49	0.54	3.92	0.536418	2.01052
GS115_004651	TTTCTTTGGTATCCTTGGCT	CP014718.1:567995	-	40	0	0	0	0	0	0	0.46	0.02	48.81	0.59	7.83	0.363897	2.0003
GS115_004651	CACCAATTTGTCGTTTTCTT	CP014718.1:568009	-	35	0	0	0	0	0	0	0.26	0.03	31.8	0.55	0.44	0.654211	1.81661
GS115_004651	TCATTGGCATCATGGGCTCT	CP014718.1:567892	+	50	0	0	0	0	0	0	0.39	0	48.6	0.58	6.94	-0.0342004	1.4912
GS115_004652	ATACGGTGATAACATAGAAG	CP014718.1:571109	-	35	0	0	0	0	0	0	0.66	0.66	58.05	0.59	75.66	0.683542	3.93064
GS115_004652	AACCAGGAAAGGCATTACGC	CP014718.1:571166	+	50	0	0	0	0	0	0	0.64	0.32	72.91	0.57	70	0.809271	3.76837
GS115_004652	ATCATCATCTGTGTTTGACG	CP014718.1:571356	+	40	0	0	0	0	0	0	0.65	0.49	62.12	0.6	93.23	0.356509	3.65001
GS115_004652	ATCAACTCACACCAACAACT	CP014718.1:571328	-	40	0	0	0	0	0	0	0.48	0.24	59.67	0.57	84.95	0.76116	3.49736
GS115_004652	GAACCAGGAAAGGCATTACG	CP014718.1:571165	+	50	0	0	0	0	0	0	0.62	0.71	68.08	0.62	63.82	0.119511	3.38851
GS115_004652	TTTGATGATGTCCGACGACG	CP014718.1:571196	-	50	0	0	0	0	0	0	0.62	0.33	58.73	0.61	62.98	0.454833	3.23193
GS115_004652	CACAACAAAGTATACCTAGA	CP014718.1:571385	+	35	0	0	0	0	0	0	0.41	0.06	51.73	0.59	82.25	0.681363	3.08116
GS115_004652	GATAGAGCTTTAGACCTATA	CP014718.1:571126	-	35	0	0	0	0	0	0	0.33	0.32	50.63	0.65	50.46	0.714863	3.02576
GS115_004652	TTATTGTTGAACACTGAACC	CP014718.1:571150	+	35	0	0	0	0	0	0	0.52	0.31	58.07	0.56	44.49	0.606167	3.02177
GS115_004652	TCTATAATTGAACCAGAACC	CP014718.1:571287	+	35	0	0	0	0	0	0	0.51	0.3	51.83	0.59	35.63	0.689803	2.9644
GS115_004652	CACCAGAACAGCCCAGTTGT	CP014718.1:571317	+	55	0	0	0	0	0	0	0.43	0.05	59.24	0.59	37.54	0.7832	2.821
GS115_004652	CGGGTTACAGGCCACGTCGT	CP014718.1:571185	+	65	0	0	0	0	0	0	0.47	0.13	62.34	0.66	61.99	0.317645	2.82095
GS115_004652	CTTCTATGTTATCACCGTAT	CP014718.1:571112	+	35	0	0	0	0	0	0	0.43	0.18	57.35	0.64	29.84	0.66037	2.78227
GS115_004652	TTATAGGACTGTCAAAAGAT	CP014718.1:571241	-	30	0	0	0	0	0	0	0.51	0.18	42.89	0.58	25.73	0.737777	2.69398
GS115_004652	GTTGAACACTGAACCAGGAA	CP014718.1:571155	+	45	0	0	0	0	0	0	0.62	0.19	59.97	0.62	58.11	-0.0577806	2.55302
GS115_004652	CTGGTTCAATTATAGACATA	CP014718.1:571280	-	30	0	0	0	0	0	0	0.47	0.02	41.6	0.6	41.52	0.576337	2.49754
GS115_004652	AATCAACTCACACCAACAAC	CP014718.1:571329	-	40	0	0	0	0	0	0	0.57	0.16	36.61	0.52	18.89	0.581215	2.38622
GS115_004652	CTGTTCTGGTGTCGTCATCC	CP014718.1:571305	-	55	1	0	0	0	0	0	0.34	0.01	47.07	0.6	18.77	0.715402	2.3238
GS115_004652	TCTACCTAATTGTTTTAATG	CP014718.1:571424	+	25	0	0	0	0	0	0	0.48	0.13	49.02	0.56	36.94	0.164863	2.19446
GS115_004652	TGGTGTCGTCATCCAGGTTC	CP014718.1:571299	-	55	1	0	0	0	0	0	0.42	0.05	36.12	0.64	10.63	0.445273	2.02277
GS115_004652	AAAGGCATTACGCGGGTTAC	CP014718.1:571173	+	50	0	0	0	0	0	0	0.41	0.01	43.78	0.59	2.05	0.548947	2.01725
GS115_004652	AAGATTCTGTATATCCTTCT	CP014718.1:571399	-	30	0	0	0	0	0	0	0.35	0.02	34.16	0.63	10.65	0.517925	1.96602
GS115_004652	CGAATGTTTTGAGCTTTTAT	CP014718.1:571257	-	30	0	0	0	0	0	0	0.36	0.07	17.22	0.52	8.09	0.581138	1.78424
GS115_004652	TATAGGACTGTCAAAAGATT	CP014718.1:571240	-	30	0	1	0	0	0	0	0.45	0.17	37.64	0.61	24.89	-0.0779431	1.77736
GS115_004652	AACCCGCGTAATGCCTTTCC	CP014718.1:571168	-	55	0	0	0	0	0	0	0.35	0.01	34.37	0.57	4.04	0.443188	1.75729
GS115_004652	CACCAACAACTGGGCTGTTC	CP014718.1:571319	-	55	0	1	0	0	0	0	0.26	0.01	26.4	0.59	3.17	0.40765	1.56335
GS115_004652	ATCAAAATGATTTGAGAGTC	CP014718.1:571213	+	30	0	0	0	0	0	0	0.33	0.01	32.57	0.56	1	0.124131	1.35983
GS115_004653	ACTGAATGAGGACGTCAAAG	CP014718.1:571794	+	45	0	0	0	0	0	0	0.57	0.63	66.92	0.58	78.12	0.63627	3.86667
GS115_004653	AAGAACAGACTCGTTAGTGT	CP014718.1:571932	+	40	0	0	0	0	0	0	0.49	0.38	65.14	0.61	95.39	0.503944	3.58924
GS115_004653	GATGTTAAATCCCATTGTAG	CP014718.1:571820	-	35	0	1	0	0	0	0	0.6	0.18	56.18	0.6	88.46	0.700711	3.52711
GS115_004653	CTCAACATATGGGACATCGG	CP014718.1:571870	+	50	0	0	0	0	0	0	0.67	0.42	69.92	0.6	87.71	0.0980951	3.3644
GS115_004653	TCCGATGTCCCATATGTTGA	CP014718.1:571868	-	45	0	0	0	0	0	0	0.48	0.51	51.71	0.59	69.18	0.478213	3.26711
GS115_004653	TATTGGACCAGGGTCATCAT	CP014718.1:571669	+	45	1	1	0	0	0	0	0.51	0.15	54.27	0.63	66.03	0.725163	3.21816
GS115_004653	AAGAAGTCCCATGATGACCC	CP014718.1:571676	-	50	0	0	0	0	0	0	0.51	0.22	61.8	0.56	68.84	0.570533	3.16693
GS115_004653	AGAGTTTACCCTCAACATAT	CP014718.1:571860	+	35	0	0	0	0	0	0	0.43	0.19	53.82	0.58	68.89	0.699439	3.12654
GS115_004653	TGTCAAATCATTACTGAATG	CP014718.1:571782	+	30	0	0	0	0	0	0	0.48	0.18	58.88	0.59	59.23	0.61763	3.04873
GS115_004653	ACCCTCAACATATGGGACAT	CP014718.1:571867	+	45	0	0	0	0	0	0	0.43	0.07	70.17	0.62	52.3	0.681153	3.02585
GS115_004653	TGATGTTAAATCCCATTGTA	CP014718.1:571821	-	30	0	0	0	0	0	0	0.39	0.17	45.93	0.61	46.44	0.778396	2.8721
GS115_004653	CAAAGAGGTCTCCCCTACAA	CP014718.1:571809	+	50	0	0	0	0	0	0	0.49	0.13	49.33	0.64	41.79	0.618119	2.78932
GS115_004653	TTGACGTGTCAGCAATTAAC	CP014718.1:571958	+	40	1	0	0	0	0	0	0.45	0.37	40.45	0.62	31.36	0.54989	2.70799
GS115_004653	AAAGAGGTCTCCCCTACAAT	CP014718.1:571810	+	45	0	0	0	0	0	0	0.52	0.14	49.2	0.62	25.7	0.672513	2.70151
GS115_004653	AAAGAACAGACTCGTTAGTG	CP014718.1:571931	+	40	0	0	0	0	0	0	0.48	0.02	54.39	0.59	38.72	0.660176	2.68128
GS115_004653	TTATTGGACCAGGGTCATCA	CP014718.1:571668	+	45	1	1	0	0	0	0	0.4	0.08	58.95	0.53	35.22	0.657779	2.60948
GS115_004653	AAAATGGGCGTAAAGTTGAT	CP014718.1:571893	-	35	0	0	0	0	0	0	0.39	0.18	48.75	0.57	18.34	0.659659	2.47056
GS115_004653	CTTGGAAACTCTCTCTTAAC	CP014718.1:571977	-	40	0	0	0	0	0	1	0.44	0.17	30.65	0.61	18.59	0.692426	2.40483
GS115_004653	TTGATGTTAAATCCCATTGT	CP014718.1:571822	-	30	0	1	0	0	0	1	0.47	0.02	47.93	0.57	43.81	0.398992	2.37639
GS115_004653	CTCCGATGTCCCATATGTTG	CP014718.1:571869	-	50	0	0	0	0	0	0	0.54	0.07	51.67	0.59	54.5	0.104308	2.36601
GS115_004653	CAAAGTAATTGAACCAAAAT	CP014718.1:571908	-	25	0	0	0	0	0	0	0.56	0.06	30.09	0.65	16.72	0.396699	2.1348
GS115_004653	TAGAGTGCTTCTTCTGGGTT	CP014718.1:571737	+	45	0	0	0	0	0	0	0.4	0.02	32.41	0.64	2.23	0.692004	2.0984
GS115_004653	TCAAAGTAATTGAACCAAAA	CP014718.1:571909	-	25	0	0	0	0	1	0	0.41	0.11	27.73	0.57	21.39	0.46844	2.04964
GS115_004653	TGGGACTTCTTTCTATCATT	CP014718.1:571688	+	35	0	1	0	0	0	0	0.41	0.14	29.98	0.61	12.88	0.432256	2.02086
GS115_004653	AATCAACTTTACGCCCATTT	CP014718.1:571895	+	35	0	0	0	0	0	0	0.32	0.02	25.83	0.6	2.04	0.740887	1.95959
GS115_004653	GAGATTAGAGTGCTTCTTCT	CP014718.1:571732	+	40	0	1	0	0	0	0	0.31	0.09	35.12	0.58	29.78	0.317641	1.94664
GS115_004653	AAGAGTTTACCCTCAACATA	CP014718.1:571859	+	35	0	0	0	0	0	0	0.47	0.12	42.96	0.58	8.1	-0.0146532	1.66595
GS115_004653	CTTCTGGGTTTGGATAATTC	CP014718.1:571747	+	40	0	0	0	0	0	1	0.36	0.05	30.14	0.58	0.28	0.182672	1.47687
GS115_004653	AGAGATTAGAGTGCTTCTTC	CP014718.1:571731	+	40	0	0	0	0	0	0	0.34	0.01	32.61	0.55	0.65	0.139431	1.37203
GS115_004654	CAGTCTCCAACTCTATCCAA	CP014718.1:572999	-	45	0	0	0	0	0	0	0.66	0.61	69.31	0.67	94.08	0.631677	4.20558
GS115_004654	ATTAAAGGCTCTTTTGACGG	CP014718.1:573050	+	40	0	0	0	0	0	0	0.73	0.53	56.46	0.63	70.85	0.681895	3.84499
GS115_004654	AGCAAGCCAGAGCTAACCGT	CP014718.1:572983	+	55	0	0	0	0	0	0	0.64	0.54	58.21	0.6	94.44	0.451446	3.75795
GS115_004654	AAGACTTTTAACCAACACGT	CP014718.1:572876	+	35	0	0	0	0	0	0	0.64	0.22	58.92	0.59	88.84	0.746316	3.67392
GS115_004654	CCAGAACGCAATCTTGGCTA	CP014718.1:572783	+	50	0	0	0	0	0	0	0.59	0.64	55.86	0.65	57.01	0.560176	3.56888
GS115_004654	ACTTTTAACCAACACGTTGG	CP014718.1:572879	+	40	2	0	0	0	0	0	0.56	0.35	53.86	0.61	60.99	0.813594	3.48209
GS115_004654	ATTCTCGTCCGCCAACGTGT	CP014718.1:572887	-	55	2	0	0	0	0	0	0.53	0.51	53.53	0.61	67.32	0.577226	3.43573
GS115_004654	GAAGAACCAGCTGACTGCCA	CP014718.1:572948	+	55	0	0	0	0	0	0	0.62	0.12	58.48	0.65	83.71	0.614802	3.4267
GS115_004654	ACTGAAGTTCGAATGCTCGC	CP014718.1:572916	+	50	0	0	0	0	0	0	0.55	0.32	53.18	0.54	61.75	0.627828	3.18713
GS115_004654	CGTCAAAAGAGCCTTTAATG	CP014718.1:573046	-	40	0	0	0	0	0	0	0.57	0.34	62.46	0.58	42.52	0.577934	3.11773
GS115_004654	AGTTCTCCAGAACGCAATCT	CP014718.1:572777	+	45	1	0	0	0	0	0	0.43	0.09	46	0.55	33.86	0.520512	2.38911
GS115_004654	AAGCAGAGAATCAACTTAAT	CP014718.1:572824	+	30	0	0	0	0	0	0	0.43	0.19	31.92	0.6	21.41	0.634294	2.38759
GS115_004654	CTCTATCCAACGGTTAGCTC	CP014718.1:572989	-	50	0	0	0	0	0	0	0.55	0.07	42.88	0.54	2.81	0.687346	2.30425
GS115_004654	GAAGCAGAGAATCAACTTAA	CP014718.1:572823	+	35	0	0	0	0	0	0	0.44	0.05	40.08	0.58	23.03	0.600003	2.3011
GS115_004654	TTGCTTGGTCCTTTCATCCT	CP014718.1:572965	-	45	0	0	0	0	0	0	0.46	0.11	38.07	0.65	16.76	0.369184	2.13748
GS115_004654	AGCTGACTGCCAAGGATGAA	CP014718.1:572956	+	50	0	0	0	0	0	0	0.41	0.2	50.81	0.56	49.51	-0.068025	2.10517
GS115_004654	GTTCGAATGCTCGCTGGTTT	CP014718.1:572922	+	50	0	0	0	0	0	0	0.38	0.1	27.7	0.64	2.53	0.611679	2.03398
GS115_004654	TTTCATCCTTGGCAGTCAGC	CP014718.1:572954	-	50	0	0	0	0	0	0	0.47	0.36	40.97	0.54	10.03	0.135646	2.01565
GS115_004654	ACTCATTGATAGACTAAAAA	CP014718.1:572737	-	25	0	0	0	0	0	0	0.53	0.11	37.57	0.57	20.71	0.18969	1.98249
GS115_004654	TTAAAAGTCTTAAATATTCA	CP014718.1:572864	-	15	0	0	0	0	0	0	0.35	0.22	33.63	0.51	6.86	0.38498	1.86988
GS115_004654	ACGGTTAGCTCTGGCTTGCT	CP014718.1:572980	-	55	0	0	0	0	0	0	0.27	0.03	39.76	0.62	10.11	0.408593	1.82729
GS115_004654	AATCAAAGAAACCGCATTAA	CP014718.1:573035	+	30	0	0	0	0	0	0	0.42	0.05	23.27	0.56	6.06	0.376915	1.70022
GS115_004654	ATTAAGTTGATTCTCTGCTT	CP014718.1:572821	-	30	0	0	0	0	0	0	0.48	0.16	44.53	0.6	11.41	-0.174004	1.6254
GS115_004654	CGCATTAAAGGCTCTTTTGA	CP014718.1:573047	+	40	0	1	0	0	0	0	0.41	0.07	29.26	0.57	10.53	0.128559	1.57646
GS115_004654	AGTTCGAATGCTCGCTGGTT	CP014718.1:572921	+	50	0	0	0	0	0	0	0.31	0.01	17.54	0.61	0.86	0.45816	1.57216
GS115_004654	AGCTAACCGTTGGATAGAGT	CP014718.1:572993	+	45	0	0	0	0	0	0	0.46	0.1	51.54	0.58	27.15	-0.416125	1.51077
GS115_004655	AATCGTACAGGACAAACGTG	CP014718.1:575491	-	45	0	0	0	0	0	0	0.6	0.59	70.93	0.61	98.75	0.73392	4.23072
GS115_004655	GAGCTGGCCAGTGAACTAGC	CP014718.1:575696	+	60	0	0	0	0	0	0	0.58	0.43	67.63	0.66	82.72	0.572184	3.74568
GS115_004655	CGATCTAATATCTTTGGCAG	CP014718.1:575518	+	40	0	1	0	0	0	0	0.69	0.42	58.99	0.63	77.24	0.573618	3.67592
GS115_004655	TAGACTGTTGACAACATCAT	CP014718.1:575643	-	35	1	0	0	0	0	0	0.48	0.1	49.81	0.63	76.31	0.81922	3.29042
GS115_004655	TTAGATCGGACGAATCGTAC	CP014718.1:575503	-	45	1	0	0	0	0	0	0.52	0.22	60.49	0.58	52.94	0.719106	3.17341
GS115_004655	GTTCCCCACAACCCGAAAGC	CP014718.1:575715	-	60	0	0	0	0	0	0	0.64	0.36	59.16	0.57	58.28	0.323678	3.06808
GS115_004655	CGCTGCCAAAGATATTAGAT	CP014718.1:575517	-	40	0	0	0	0	0	0	0.5	0.33	49.43	0.58	39.92	0.684568	2.98807
GS115_004655	TATCTTTGGCAGCGGCAGTG	CP014718.1:575526	+	55	0	0	0	0	0	0	0.41	0.05	65.84	0.61	61.98	0.637304	2.9855
GS115_004655	TAAACAGGAAAGGCCTGAGC	CP014718.1:575680	+	50	1	0	0	0	0	0	0.62	0.03	51.61	0.56	58.44	0.60862	2.91912
GS115_004655	AAAACACGCTTAAACAGGAA	CP014718.1:575670	+	35	0	0	0	0	0	0	0.58	0.11	61.4	0.56	46.46	0.577232	2.90583
GS115_004655	TAGCCGGCTTTCGGGTTGTG	CP014718.1:575712	+	60	0	0	0	0	0	0	0.38	0.1	58.73	0.66	46.97	0.682444	2.87944
GS115_004655	TAAGGCACTCATGCTAAGAT	CP014718.1:575457	-	40	0	0	0	0	0	0	0.52	0.12	54.38	0.62	65.1	0.399366	2.85417
GS115_004655	GAAGCTGTTATTGTAGCAGC	CP014718.1:575612	+	45	1	0	0	0	0	0	0.56	0.06	49.91	0.57	59.18	0.569085	2.84999
GS115_004655	CGTGTGGTCAAATGGTACTA	CP014718.1:575475	-	45	0	1	0	0	0	0	0.57	0.14	50.47	0.61	57.25	0.428444	2.82564
GS115_004655	GGCAGCGGCAGTGTGGTCAC	CP014718.1:575533	+	70	0	0	0	0	0	0	0.46	0.03	46.14	0.67	43.62	0.638939	2.69654
GS115_004655	TAGAATACCAAAATGAAGAT	CP014718.1:575558	-	25	1	0	0	0	0	0	0.53	0.18	46.92	0.55	26.5	0.664462	2.65866
GS115_004655	TTCGTCCGATCTAATATCTT	CP014718.1:575512	+	35	0	1	0	0	0	0	0.38	0.09	42.91	0.57	26.95	0.639321	2.37792
GS115_004655	GCTAGTTCACTGGCCAGCTC	CP014718.1:575693	-	60	0	0	0	0	0	0	0.49	0.17	43.58	0.62	13.67	0.423445	2.27594
GS115_004655	TTTTGGTATTCTATTTCTCA	CP014718.1:575568	+	25	0	1	0	0	0	0	0.47	0.05	42.54	0.55	11.24	0.592481	2.20028
GS115_004655	AGTCAAAAACACGCTTAAAC	CP014718.1:575665	+	35	0	0	0	0	0	0	0.49	0.13	35.28	0.54	7.62	0.603853	2.19285
GS115_004655	GAGTTCTTGGGCACTCAATA	CP014718.1:575747	+	45	1	0	0	0	0	0	0.37	0.15	32.14	0.58	13.37	0.602544	2.15764
GS115_004655	GGCTTTCGGGTTGTGGGGAA	CP014718.1:575717	+	60	0	0	0	0	0	0	0.45	0.03	39.67	0.69	1.16	0.512093	2.09039
GS115_004655	CTAGCCGGCTTTCGGGTTGT	CP014718.1:575711	+	60	0	0	0	0	0	0	0.33	0.03	40.99	0.64	5.5	0.618839	2.08374
GS115_004655	GAACGGATTTAATGAGTTCT	CP014718.1:575734	+	35	1	0	0	0	0	0	0.36	0	41.84	0.55	0.65	0.723557	2.05846
GS115_004655	ACTAGCCGGCTTTCGGGTTG	CP014718.1:575710	+	60	0	0	0	0	0	0	0.44	0.01	32.87	0.63	7.55	0.569415	2.05362
GS115_004655	AACGGATTTAATGAGTTCTT	CP014718.1:575735	+	30	0	0	0	0	0	2	0.39	0.03	36.43	0.63	6.96	0.545859	2.02976
GS115_004655	CCAGTGAACTAGCCGGCTTT	CP014718.1:575703	+	55	0	0	0	0	0	0	0.39	0.03	28.49	0.6	1.53	0.611067	1.93127
GS115_004655	ACTGGTTCCAATCTTCATTT	CP014718.1:575551	+	35	0	0	0	0	0	0	0.35	0.05	31.15	0.58	11.33	0.460876	1.86568
GS115_004655	CAGTGAACTAGCCGGCTTTC	CP014718.1:575704	+	55	0	0	0	0	0	0	0.26	0.04	24.48	0.63	5.44	0.519598	1.7488
GS115_004655	AGGACAAACGTGTGGTCAAA	CP014718.1:575483	-	45	0	0	0	0	0	0	0.34	0.06	38.78	0.62	9.68	0.234954	1.73955
GS115_004655	CTAAGGCACTCATGCTAAGA	CP014718.1:575458	-	45	0	0	0	0	0	0	0.53	0.05	39.03	0.59	23.79	-0.440832	1.35737
GS115_004656	TCATATGGGCAACTATAGAA	CP014718.1:578566	-	35	0	0	0	0	0	0	0.67	0.24	62.51	0.64	78.61	0.757795	3.719
GS115_004656	CATTATGCCGATACCTGAGA	CP014718.1:578612	-	45	0	0	0	0	0	0	0.58	0.31	52.44	0.61	83.29	0.740214	3.59751
GS115_004656	TTCGGTCATTGGTAGATCTG	CP014718.1:578879	+	45	0	0	0	0	0	0	0.53	0.24	61.65	0.65	77.07	0.765257	3.57246
GS115_004656	ATCTGTGGCCAACCTGCCAG	CP014718.1:578655	-	60	1	0	0	0	0	0	0.68	0.33	60.08	0.66	77.25	0.344482	3.38778
GS115_004656	GAGAAACTGGACACCGTCAA	CP014718.1:578799	-	50	0	0	0	0	0	0	0.49	0.28	69.13	0.69	51.71	0.69649	3.36489
GS115_004656	CAGCTAGGAAACAAACAAGA	CP014718.1:578822	-	40	0	1	0	0	1	0	0.63	0.34	59.11	0.62	56.29	0.42397	3.16797
GS115_004656	AGCTAGGAAACAAACAAGAT	CP014718.1:578821	-	35	0	0	0	0	0	0	0.56	0.13	57	0.58	58.14	0.605382	3.02678
GS115_004656	GATTCCACCTACATCAGTCC	CP014718.1:578736	-	50	0	0	0	0	0	0	0.52	0.06	57.71	0.58	78.89	0.490791	3.01679
GS115_004656	TCTGGAAGAATGTTTCATGC	CP014718.1:578694	-	40	0	0	0	0	0	0	0.5	0.14	56.87	0.53	78.3	0.387615	2.90932
GS115_004656	TAGCTGACCTGGACTGATGT	CP014718.1:578729	+	50	0	0	0	0	0	0	0.49	0.07	64.7	0.62	78.33	0.277408	2.88771
GS115_004656	ATCGGCATAATGAAATAGAT	CP014718.1:578623	+	30	0	0	0	0	0	0	0.5	0.33	51.33	0.57	43.25	0.484774	2.83057
GS115_004656	CACTGTCGTGAATTCCATCC	CP014718.1:578761	+	50	0	0	0	0	0	0	0.47	0.1	49.48	0.65	58.64	0.513366	2.81457
GS115_004656	GGCCCAACCATCTCAGGTAT	CP014718.1:578605	+	55	0	0	0	0	0	0	0.49	0.26	50.72	0.64	6.26	0.704428	2.66423
GS115_004656	AAACATTCTTCCAGATTCTG	CP014718.1:578702	+	35	1	0	0	0	0	0	0.43	0.08	57.82	0.59	23.82	0.734298	2.6507
GS115_004656	CTGACCTGGACTGATGTAGG	CP014718.1:578732	+	55	0	0	0	0	0	0	0.54	0.04	63.11	0.66	38.72	0.381895	2.64019
GS115_004656	CAAGTCTGTGTTTGTATCTG	CP014718.1:578670	-	40	0	0	0	0	0	0	0.43	0.02	51.35	0.58	46.07	0.624203	2.6284
GS115_004656	GAGTAGTTTCCTGGAATAAC	CP014718.1:578844	+	40	1	0	0	0	0	0	0.44	0.08	42.57	0.61	44.48	0.586214	2.58671
GS115_004656	TCTGTGGAGTATAGCTGACC	CP014718.1:578718	+	50	0	0	0	0	0	0	0.48	0.02	51.39	0.58	85.82	0.106729	2.55883
GS115_004656	AGGTTTGTCTTTCCTCTGGC	CP014718.1:578643	+	50	0	0	0	0	0	0	0.42	0.31	42.88	0.61	34.26	0.385714	2.49711
GS115_004656	ACAAACAAGATGGGAGAAAC	CP014718.1:578812	-	40	0	0	0	0	0	0	0.42	0.04	38.73	0.57	29.36	0.750791	2.46169
GS115_004656	ATTTAAGGCCCAACCATCTC	CP014718.1:578599	+	45	0	0	0	0	0	0	0.45	0.13	36.67	0.6	10.85	0.794628	2.44983
GS115_004656	ATGCCGATACCTGAGATGGT	CP014718.1:578608	-	50	0	0	0	0	0	0	0.41	0.21	53.35	0.6	50.72	0.164802	2.4255
GS115_004656	TCTTGAATTTCTTCGGTCAT	CP014718.1:578868	+	35	0	0	0	0	0	0	0.4	0.05	41.62	0.6	16.34	0.749639	2.37924
GS115_004656	AGGTAAAAAAGCTGTTCACC	CP014718.1:578779	-	40	0	0	0	0	0	0	0.42	0.03	55.04	0.57	12.05	0.66102	2.35192
GS115_004656	TTGTCTTTCCTCTGGCAGGT	CP014718.1:578647	+	50	0	0	0	0	0	0	0.4	0.1	48.63	0.56	31.57	0.47283	2.33483
GS115_004656	AGATAGGTTTGTCTTTCCTC	CP014718.1:578639	+	40	0	0	0	0	0	0	0.53	0.06	47.25	0.58	37.46	0.285588	2.30269
GS115_004656	TTCCAGGAAACTACTCAGCT	CP014718.1:578837	-	45	0	0	0	0	0	0	0.51	0.12	59.56	0.58	36.79	0.103335	2.27684
GS115_004656	TGAGTAGTTTCCTGGAATAA	CP014718.1:578843	+	35	1	0	0	0	0	0	0.48	0.04	42.12	0.57	8.77	0.639144	2.23804
GS115_004656	CTTCGGTCATTGGTAGATCT	CP014718.1:578878	+	45	0	0	0	0	0	0	0.47	0.04	39.07	0.6	10.47	0.628451	2.23385
GS115_004656	AAAAAAGCTGTTCACCTGGA	CP014718.1:578775	-	40	0	0	0	0	0	0	0.39	0.1	53.75	0.64	41.29	0.09362	2.17402
GS115_004656	CAGCTATACTCCACAGAATC	CP014718.1:578712	-	45	1	1	0	0	0	0	0.39	0.04	40.11	0.61	3.19	0.675225	2.14823
GS115_004656	TTCATATGGGCAACTATAGA	CP014718.1:578567	-	35	0	0	0	0	0	0	0.48	0.01	37.59	0.58	15.62	0.498204	2.1003
GS115_004656	TGCCGATACCTGAGATGGTT	CP014718.1:578607	-	50	0	0	0	0	0	0	0.34	0.04	46.29	0.62	21.78	0.310031	1.99073
GS115_004656	TCTTCGGTCATTGGTAGATC	CP014718.1:578877	+	45	0	0	0	0	0	0	0.4	0.03	32.68	0.56	5.07	0.622513	1.99001
GS115_004656	ATTCAAGAGCCCGTTATTCC	CP014718.1:578853	-	45	0	0	0	0	0	1	0.42	0.03	34.63	0.55	3.63	0.605622	1.98822
GS115_004656	AAATCAAATTTGTTTCATAT	CP014718.1:578580	-	15	0	0	0	0	0	0	0.43	0.07	43.23	0.58	11.93	0.352848	1.98445
GS115_004656	AACGGGCTCTTGAATTTCTT	CP014718.1:578861	+	40	0	1	0	0	0	0	0.31	0.25	38.63	0.58	0.83	0.375877	1.91048
GS115_004656	TAAATCAAATTTGTTTCATA	CP014718.1:578581	-	15	0	0	0	0	0	0	0.37	0.01	25.54	0.54	3.23	0.683221	1.89092
GS115_004656	TTCCTAGCTGAGTAGTTTCC	CP014718.1:578835	+	45	0	0	0	0	0	0	0.31	0.07	25.75	0.56	2.33	0.522184	1.74298
GS115_004656	TATGAAACAAATTTGATTTA	CP014718.1:578584	+	15	0	2	0	0	0	0	0.47	0.04	18.85	0.54	2.6	0.453666	1.71817
GS115_004656	AACAGCTTTTTTACCTTTGA	CP014718.1:578786	+	30	0	0	0	0	0	0	0.37	0.03	27.84	0.62	0.89	0.361631	1.66893
GS115_004657	GTACTTCAATCTGTAAACGG	CP014718.1:579560	+	40	0	0	0	0	0	0	0.78	0.79	72.41	0.62	91.49	0.366959	4.19596
GS115_004657	GTCACCAGAGAAAAATCCAA	CP014718.1:579519	-	40	0	1	0	0	0	0	0.59	0.82	71.6	0.59	96.35	0.39071	4.07021
GS115_004657	TCTCTCAACTCCTTGGACAG	CP014718.1:579672	+	50	0	0	0	0	0	1	0.66	0.44	63.49	0.61	93.55	0.587281	3.86768
GS115_004657	AAGGAGTTGAGAGAACAACA	CP014718.1:579663	-	40	1	0	0	0	0	0	0.6	0.36	78.04	0.62	98.89	0.506635	3.85594
GS115_004657	GATGAAGTCCGTATTGTCAG	CP014718.1:579612	-	45	0	0	0	0	0	0	0.62	0.54	65.74	0.64	88.19	0.459398	3.7987
GS115_004657	TTGACGCACCGATGAAGGAG	CP014718.1:579710	+	55	0	0	0	0	0	0	0.68	0.24	67.05	0.64	81.93	0.673594	3.72339
GS115_004657	ATTGTCAGAGGTTCCAAGAA	CP014718.1:579600	-	40	0	0	0	0	0	0	0.6	0.39	54.2	0.6	75.47	0.708052	3.59475
GS115_004657	TTTTCGTTGATAGAGTAAGT	CP014718.1:579793	+	30	0	0	0	0	0	0	0.52	0.46	58.58	0.58	68.34	0.704641	3.53384
GS115_004657	GATGTCTTCTCCTCTGTCCA	CP014718.1:579682	-	50	0	0	0	0	0	0	0.44	0.47	53.64	0.59	87.74	0.5218	3.4356
GS115_004657	TATTGTCAGAGGTTCCAAGA	CP014718.1:579601	-	40	0	0	0	0	0	0	0.63	0.1	66.7	0.62	69.98	0.702813	3.41961
GS115_004657	TCCGTTTACAGATTGAAGTA	CP014718.1:579558	-	35	0	0	0	0	0	1	0.48	0.28	50.67	0.63	71.87	0.776825	3.39223
GS115_004657	GTCCATCCCAATCAGAAAAG	CP014718.1:579634	-	45	0	0	0	0	0	0	0.64	0.47	55.37	0.6	58.93	0.534086	3.38709
GS115_004657	TGGAAGGGTGAATGTTCAAT	CP014718.1:579487	+	40	0	0	0	0	0	0	0.47	0.31	41.68	0.66	45.37	0.757127	3.06763
GS115_004657	GGTTCCAAGAAGGGCCAAGA	CP014718.1:579591	-	55	0	0	0	0	0	0	0.55	0.14	55.25	0.6	60.72	0.582031	3.03173
GS115_004657	TTGGTAATAACAACGTTGGA	CP014718.1:579471	+	35	0	0	0	0	0	0	0.55	0.14	53.3	0.6	55.29	0.603895	2.97979
GS115_004657	AGGGTGAATGTTCAATGGGA	CP014718.1:579491	+	45	0	0	0	0	0	0	0.64	0.24	63.88	0.68	61.46	0.165183	2.97858
GS115_004657	TTCCAGAAGAAAATCCAGAA	CP014718.1:579742	-	35	0	0	0	0	0	0	0.63	0.11	62.07	0.61	47.19	0.528337	2.97094
GS115_004657	TGGTAATAACAACGTTGGAA	CP014718.1:579472	+	35	0	0	0	0	0	0	0.5	0.25	63.17	0.58	47.62	0.530365	2.96826
GS115_004657	AGAATTTGACGCACCGATGA	CP014718.1:579705	+	45	0	0	0	0	0	0	0.51	0.09	50.77	0.57	43.72	0.699191	2.81409
GS115_004657	CAAGAAGGGCCAAGAAGGAA	CP014718.1:579586	-	50	0	0	0	0	0	0	0.62	0.04	50.83	0.64	32.72	0.632681	2.76818
GS115_004657	GTACGGTATTCAAGTTTCCA	CP014718.1:579541	-	40	0	0	0	0	0	0	0.47	0.26	60.31	0.56	53.26	0.297869	2.72357
GS115_004657	ATACTTCACCGCTCCTTCAT	CP014718.1:579718	-	45	0	0	0	0	0	0	0.42	0.39	51.36	0.62	22.95	0.537397	2.7105
GS115_004657	TGAAACGTCTTGACTGACTT	CP014718.1:579767	+	40	0	0	0	0	0	0	0.39	0.23	51.33	0.54	22.54	0.71724	2.61594
GS115_004657	ATGTTGTTCTCTCAACTCCT	CP014718.1:579665	+	40	1	0	0	0	0	0	0.44	0.23	53.06	0.55	29.73	0.555552	2.60345
GS115_004657	TTGGAAGGGTGAATGTTCAA	CP014718.1:579486	+	40	0	0	0	0	0	0	0.52	0.05	48.04	0.64	15.44	0.736256	2.58106
GS115_004657	ACTTACTCTATCAACGAAAA	CP014718.1:579790	-	30	0	1	0	0	0	0	0.48	0.18	45.99	0.55	41.49	0.448458	2.53326
GS115_004657	ACCGTACTTCAATCTGTAAA	CP014718.1:579557	+	35	0	0	0	0	0	1	0.44	0.14	45.57	0.62	33.3	0.430798	2.4195
GS115_004657	TCTTGGAACCTCTGACAATA	CP014718.1:579604	+	40	0	0	0	0	0	0	0.4	0.14	47.62	0.59	48.68	0.230952	2.32395
GS115_004657	ATCCTCTTTTCTGATTGGGA	CP014718.1:579632	+	40	0	0	0	0	0	0	0.47	0.04	40.86	0.55	25.25	0.587408	2.30851
GS115_004657	CAATGGGACGGAAGCACCGT	CP014718.1:579503	+	60	1	0	0	0	0	0	0.56	0.02	53.04	0.63	38.78	0.165886	2.29409
GS115_004657	CTTCATCCTCTTTTCTGATT	CP014718.1:579628	+	35	0	0	0	0	0	0	0.38	0.05	26.7	0.6	5.39	0.703822	2.05472
GS115_004657	GGATTTTTCTCTGGTGACCT	CP014718.1:579524	+	45	0	0	0	0	0	0	0.39	0.12	48.42	0.56	3.31	0.422645	2.00994
GS115_004657	ACTTCATCCTCTTTTCTGAT	CP014718.1:579627	+	35	0	0	0	0	0	0	0.33	0.18	38.52	0.53	18.6	0.334221	1.94542
GS115_004657	CGGAGGAAACCTTTCCTTCT	CP014718.1:579577	+	50	2	0	0	0	0	0	0.37	0.01	24.74	0.57	0.13	0.609516	1.80822
GS115_004657	TGCCTTTCTGGATTTTCTTC	CP014718.1:579740	+	40	0	0	0	0	0	0	0.32	0.03	21.97	0.53	0.1	0.700201	1.8009
GS115_004657	AGCGGTGAAGTATGCCTTTC	CP014718.1:579728	+	50	0	0	0	0	0	0	0.21	0.01	21.71	0.6	0.07	0.704104	1.7419
GS115_004657	CTTTCCTTCTTGGCCCTTCT	CP014718.1:579587	+	50	0	0	0	0	0	0	0.25	0.03	17.6	0.55	0.1	0.615544	1.62254
GS115_004657	AGCACCGTTGGATTTTTCTC	CP014718.1:579515	+	45	0	1	0	0	0	0	0.36	0.04	42.72	0.55	10.49	0.00752234	1.48962
GS115_004658	TCAACTCGCTAGAATCTGGA	CP014718.1:580351	-	45	0	0	0	0	0	0	0.41	0.66	56.24	0.55	96.03	0.599812	3.74251
GS115_004658	CTAACCTGATCATACGAGAG	CP014718.1:580271	-	45	0	0	0	0	0	0	0.6	0.38	68.21	0.6	90.11	0.432393	3.59559
GS115_004658	TAACCTGATCATACGAGAGA	CP014718.1:580270	-	40	0	0	0	0	0	0	0.64	0.21	59.06	0.59	90.24	0.644523	3.57752
GS115_004658	ATGTGCTAGTCATATTTCCA	CP014718.1:580438	+	35	0	0	0	0	0	0	0.5	0.32	60.52	0.6	48.23	0.708109	3.21561
GS115_004658	TCAATTGCTTAGTTAAGAAG	CP014718.1:580524	+	30	0	0	0	0	0	0	0.7	0.41	53.2	0.61	95.6	-0.037017	3.17098
GS115_004658	GGAATGTTGAGTTCAGTTGA	CP014718.1:580492	-	40	0	1	0	0	0	0	0.49	0.21	59.34	0.55	74.38	0.577486	3.16469
GS115_004658	CTAAGCAATTGAATAGGACC	CP014718.1:580513	-	40	0	0	0	0	0	0	0.6	0.23	57.9	0.6	51.4	0.623958	3.14696
GS115_004658	TCACGGAATTCAAGTGAATG	CP014718.1:580318	+	40	1	0	0	0	0	0	0.49	0.14	62.3	0.59	62.43	0.563621	3.03092
GS115_004658	TCTTAACTAAGCAATTGAAT	CP014718.1:580519	-	25	0	0	0	0	0	0	0.52	0.26	38.66	0.53	67.47	0.585557	2.95686
GS115_004658	TGATGGTCAAATAGAATAAC	CP014718.1:580475	-	30	0	0	0	0	0	0	0.48	0.24	42.03	0.59	52.64	0.636302	2.893
GS115_004658	TCTCTCGTATGATCAGGTTA	CP014718.1:580273	+	40	0	0	0	0	0	0	0.53	0.61	52.59	0.61	61.81	-0.0536214	2.84038
GS115_004658	GAACGTAGTAATATTCAAAT	CP014718.1:580246	+	25	0	0	0	0	0	0	0.52	0.26	44.21	0.58	40.01	0.582412	2.78461
GS115_004658	TCATACGAGCTAAGAATAAA	CP014718.1:580225	-	30	0	0	0	0	0	0	0.41	0.23	25.22	0.56	68.63	0.606459	2.74496
GS115_004658	TCCAGATTCTAGCGAGTTGA	CP014718.1:580354	+	45	0	0	0	0	0	0	0.46	0.21	40.22	0.6	48.63	0.559843	2.71834
GS115_004658	ACTAAGCAATTGAATAGGAC	CP014718.1:580514	-	35	0	0	0	0	0	0	0.49	0.16	47.95	0.55	35	0.62188	2.65138
GS115_004658	GGACCCTCTCTCGTATGATC	CP014718.1:580267	+	55	0	0	0	0	0	0	0.43	0.1	45.71	0.56	43.58	0.657205	2.6401
GS115_004658	TTCAATTGCTTAGTTAAGAA	CP014718.1:580523	+	25	0	0	0	0	0	0	0.46	0.25	41.33	0.55	21.08	0.684619	2.56872
GS115_004658	TTATATCTCATTTTGACACC	CP014718.1:580382	+	30	0	0	0	0	0	0	0.52	0.29	51.59	0.55	19.97	0.475876	2.55148
GS115_004658	CGGATTCATCGCGTCAACCT	CP014718.1:580455	-	55	0	0	0	0	0	0	0.49	0.07	52.14	0.6	10.39	0.753988	2.53929
GS115_004658	GATAAGATCTTCACCGATCA	CP014718.1:580301	+	40	1	0	0	0	0	0	0.42	0.21	48.19	0.6	21.19	0.519064	2.44286
GS115_004658	CAAGGTTGACGCGATGAATC	CP014718.1:580456	+	50	0	0	0	0	0	0	0.39	0.09	45.72	0.64	10.94	0.712047	2.39865
GS115_004658	TTTGACACCAGGAAAAGAAT	CP014718.1:580393	+	35	0	0	0	0	0	0	0.57	0.21	35.78	0.57	40.93	0.26099	2.37809
GS115_004658	ATTCACTTGAATTCCGTGAT	CP014718.1:580314	-	35	0	0	0	0	0	0	0.39	0.15	55.85	0.59	41.99	0.198558	2.30696
GS115_004658	CTCTCTCGTATGATCAGGTT	CP014718.1:580272	+	45	0	0	0	0	0	0	0.38	0.03	32.88	0.6	27.27	0.640862	2.25236
GS115_004658	GCCTTCAACTCGCTAGAATC	CP014718.1:580355	-	50	0	0	0	0	0	0	0.4	0.14	41.11	0.59	23.19	0.47409	2.24709
GS115_004658	ATTCAATTGCTTAGTTAAGA	CP014718.1:580522	+	25	0	0	0	0	0	0	0.45	0.07	38.85	0.54	11.02	0.655048	2.21375
GS115_004658	AGAAGGGGTCTTTGAAATCA	CP014718.1:580539	+	40	0	1	0	0	0	0	0.56	0.02	46.27	0.59	29.82	0.190074	2.12097
GS115_004658	GTATGATCAGGTTAGGGCTT	CP014718.1:580279	+	45	0	0	0	0	0	0	0.42	0.21	39.07	0.59	5.18	0.26526	1.92776
GS115_004658	TCAACTGAACTCAACATTCC	CP014718.1:580495	+	40	0	0	0	0	0	0	0.34	0.07	44.67	0.54	55.88	-0.0453818	1.91012
GS115_004658	TTGCTCTCCAATTCTTTTCC	CP014718.1:580400	-	40	0	0	0	0	0	0	0.33	0.02	24.59	0.55	1.6	0.684366	1.84627
GS115_004658	GCTAGAATCTGGATGGAATT	CP014718.1:580344	-	40	0	0	0	0	0	0	0.37	0.19	28.98	0.62	2.61	0.315312	1.81121
GS115_004659	TTATGGATAGATTTAGTGAC	CP014718.1:583846	+	30	0	0	0	0	0	0	0.48	0.66	46.28	0.59	79.12	0.716137	3.70014
GS115_004659	AATGAAGAGAGCTCAGTGAA	CP014718.1:583770	-	40	0	0	0	0	0	0	0.5	0.22	57.22	0.63	66.43	0.739823	3.32632
GS115_004659	AAACAGTCAAAGGTCAAAGA	CP014718.1:583624	-	35	0	0	0	0	0	0	0.66	0.13	56.01	0.58	77.2	0.615483	3.31758
GS115_004659	ATCTGATCCAGCAAACTACC	CP014718.1:583800	+	45	0	0	0	0	0	0	0.45	0.25	59.28	0.57	78.27	0.625588	3.27109
GS115_004659	GTCAAAGAAGGTCGATGAAG	CP014718.1:583612	-	45	0	0	0	0	0	0	0.61	0.16	59.53	0.6	61.73	0.660482	3.24308
GS115_004659	CGACACGAGATCAGATTGCC	CP014718.1:583818	-	55	0	0	0	0	0	0	0.37	0.27	60.79	0.58	67.46	0.698845	3.20134
GS115_004659	GTAGTTTGCTGGATCAGATT	CP014718.1:583796	-	40	0	0	0	0	0	0	0.45	0.44	47.06	0.62	51.64	0.686982	3.18398
GS115_004659	ACGCCCTCAAGTCAATAGAA	CP014718.1:583714	-	45	0	1	0	0	0	0	0.57	0.25	51.7	0.61	43.97	0.639308	3.02601
GS115_004659	TAAGAGAAGACAGCTTAGAC	CP014718.1:583690	-	40	0	0	0	0	0	0	0.58	0.06	48.98	0.59	59.3	0.605749	2.91855
GS115_004659	TTATCCTTTCTATTGACTTG	CP014718.1:583710	+	30	0	0	0	0	0	0	0.46	0.17	45.36	0.52	60.52	0.534153	2.74295
GS115_004659	GATCTCGTGTCGATTCATTA	CP014718.1:583829	+	40	0	0	0	0	0	0	0.39	0.32	38.47	0.56	51.62	0.494798	2.6657
GS115_004659	TATCCTTTCTATTGACTTGA	CP014718.1:583711	+	30	0	0	0	0	0	0	0.44	0.28	36.81	0.55	44.57	0.572771	2.65657
GS115_004659	CAGTGAATGGATCAGACGTT	CP014718.1:583757	-	45	0	0	0	0	0	0	0.4	0.25	46.69	0.66	28.1	0.513651	2.57155
GS115_004659	CTGCAAAAGCAAACAGTCAA	CP014718.1:583634	-	40	0	0	0	0	0	0	0.56	0.09	59.79	0.63	33.29	0.318303	2.5291
GS115_004659	ACTGCTGAAGAGCAGTTTAA	CP014718.1:583585	-	40	0	0	0	0	0	0	0.48	0.24	26.31	0.58	28.55	0.467634	2.31623
GS115_004659	AATCTGATCCAGCAAACTAC	CP014718.1:583799	+	40	0	0	0	0	0	0	0.55	0.38	54.01	0.56	38.5	-0.160861	2.25424
GS115_004659	AGTGAATGGATCAGACGTTC	CP014718.1:583756	-	45	0	0	0	0	0	0	0.35	0.03	42.84	0.64	22.03	0.49106	2.15976
GS115_004659	CAGATTGCCCGGTAGTTTGC	CP014718.1:583807	-	55	0	0	0	0	0	0	0.39	0.06	36.17	0.55	5.6	0.694142	2.11184
GS115_004659	GTCTGCAAATTTGACACTTT	CP014718.1:583538	+	35	0	1	0	0	0	0	0.27	0.01	19.93	0.57	1.61	0.414332	1.47973
GS115_004660	CTCCATCAGAAATAAATGTG	CP014718.1:584621	+	35	0	0	0	0	0	1	0.55	0.15	65.59	0.62	86.98	0.745756	3.59146
GS115_004660	ACTCCATCAGAAATAAATGT	CP014718.1:584620	+	30	0	1	0	0	0	0	0.56	0.43	54.63	0.55	81.13	0.689379	3.58698
GS115_004660	ACTGGATGCAAAGGTGGTGA	CP014718.1:584397	+	50	0	0	0	0	0	0	0.55	0.47	59.72	0.63	61.8	0.637556	3.50276
GS115_004660	AGAATCAAAGAAGAAAGCAA	CP014718.1:584511	+	30	0	0	0	0	0	2	0.73	0.47	66.16	0.59	86.84	0.167401	3.4874
GS115_004660	ATTTAGACTGGATGCAAAGG	CP014718.1:584391	+	40	0	0	0	0	0	0	0.64	0.13	57.56	0.62	51.13	0.693042	3.16994
GS115_004660	TCTTTGGATTTCAGCGAGTG	CP014718.1:584491	-	45	0	0	0	0	0	0	0.46	0.06	58.94	0.66	63.62	0.760612	3.16621
GS115_004660	CAGACTCGTTCCAACAAAAA	CP014718.1:584426	-	40	0	2	0	0	0	0	0.58	0.33	48.7	0.61	47.67	0.563008	3.04671
GS115_004660	GTGGGGTTTGACGATATTGG	CP014718.1:584638	+	50	0	0	0	0	0	0	0.57	0.23	60.88	0.63	56.64	0.315206	2.92041
GS115_004660	AACTCCATCAGAAATAAATG	CP014718.1:584619	+	30	0	0	0	0	0	0	0.5	0.11	55.39	0.52	42.78	0.69649	2.80819
GS115_004660	ATTAGCACGCTTTTGGGAGA	CP014718.1:584464	+	45	0	0	0	0	0	0	0.55	0.32	51.17	0.62	24.32	0.550481	2.79538
GS115_004660	TTCTGATGGAGTTATTACTG	CP014718.1:584609	-	35	0	1	0	0	1	0	0.58	0.04	54.52	0.58	54.59	0.503009	2.79411
GS115_004660	ACAGACTCGTTCCAACAAAA	CP014718.1:584427	-	40	0	1	0	0	0	0	0.52	0.23	41.82	0.6	45.18	0.560767	2.78077
GS115_004660	TTCTTTGGATTTCAGCGAGT	CP014718.1:584492	-	40	0	0	0	0	0	0	0.49	0.12	46.18	0.63	15.68	0.755652	2.61425
GS115_004660	ATTCTTTGGATTTCAGCGAG	CP014718.1:584493	-	40	0	0	0	0	0	0	0.57	0.06	51.6	0.62	7.51	0.743404	2.5845
GS115_004660	TCTCGTAAATCGTCAATAAT	CP014718.1:584668	-	30	0	0	0	0	0	0	0.46	0.21	28.82	0.61	49.62	0.503015	2.56742
GS115_004660	ATCTGTTCATACCTGAAAAA	CP014718.1:584370	-	30	0	0	0	0	0	0	0.5	0.15	32.58	0.59	10.2	0.877267	2.54507
GS115_004660	AGGTATGAACAGATTTAGAC	CP014718.1:584379	+	35	0	0	0	0	0	0	0.49	0.14	41.18	0.58	31.83	0.548082	2.48818
GS115_004660	CGTGCTAATTAAATAATATA	CP014718.1:584450	-	20	0	0	0	0	0	0	0.45	0.08	30.26	0.55	42.94	0.674531	2.48653
GS115_004660	CAGATTTAGACTGGATGCAA	CP014718.1:584388	+	40	0	0	0	0	0	0	0.57	0.04	60.37	0.66	34.29	0.219452	2.43605
GS115_004660	TTTAAATCCAGATTCAGATC	CP014718.1:584563	-	30	0	0	0	0	0	0	0.49	0.08	46.26	0.58	32.22	0.488177	2.42298
GS115_004660	AAGCAAAGGCTTCATTAGAA	CP014718.1:584525	+	35	1	0	0	0	0	0	0.46	0.18	48.56	0.62	12.34	0.516773	2.38577
GS115_004660	AACCCCACATTTATTTCTGA	CP014718.1:584623	-	35	0	0	0	0	0	0	0.41	0.15	41.83	0.55	13.51	0.637123	2.30052
GS115_004660	AATGTGGGGTTTGACGATAT	CP014718.1:584635	+	40	0	0	0	0	0	0	0.39	0.01	43.21	0.67	21.49	0.574509	2.29151
GS115_004660	ACTAAATCCCGATCTGAATC	CP014718.1:584556	+	40	0	0	0	0	0	0	0.34	0.06	44.47	0.55	8.98	0.663721	2.14822
GS115_004660	ATTTAAATCCAGATTCAGAT	CP014718.1:584564	-	25	0	0	0	0	0	0	0.45	0.5	47.61	0.55	14.29	-0.122339	1.99666
GS115_004660	TTATTTAATTAGCACGCTTT	CP014718.1:584457	+	25	0	0	0	0	0	0	0.31	0.03	26.04	0.57	0.2	0.782545	1.95495
GS115_004660	TATTTAATTAGCACGCTTTT	CP014718.1:584458	+	25	0	0	0	0	0	0	0.29	0.03	25.59	0.58	0.34	0.687272	1.84657
GS115_004660	CGATTTACGAGAGAGTGTTT	CP014718.1:584679	+	40	0	0	0	0	0	0	0.38	0.11	41.3	0.59	17.9	0.165219	1.83722
GS115_004660	ACGGATTTGGCCCTTTTTGT	CP014718.1:584416	+	45	0	0	0	0	0	0	0.37	0.02	34.48	0.56	0.46	0.53579	1.83519
GS115_004660	GTTTGACGATATTGGTGGAT	CP014718.1:584643	+	40	0	0	0	0	0	0	0.41	0.04	43.27	0.6	14.04	0.207136	1.83024
GS115_004660	TGCTTTCTTCTTTGATTCTT	CP014718.1:584507	-	30	0	0	0	0	0	0	0.23	0.01	14.67	0.57	0.03	0.652893	1.60989
GS115_004660	GGCTTCATTAGAACGGTTAA	CP014718.1:584532	+	40	0	1	0	0	0	0	0.42	0.03	38.46	0.59	7.66	0.108422	1.60962
GS115_004660	TGCAAAGGTGGTGACGGATT	CP014718.1:584403	+	50	0	0	0	0	0	0	0.37	0.02	35.15	0.65	1.32	0.0589984	1.4637
GS115_004661	GGAATAAATTCAGTTCAAGA	CP014718.1:585993	-	30	0	0	0	0	0	0	0.6	0.72	66.63	0.56	74.44	0.238979	3.52968
GS115_004661	GTGCCGATCAAAAAACGAGC	CP014718.1:585886	-	50	0	0	0	0	0	0	0.66	0.46	54.63	0.55	42.76	0.602481	3.24638
GS115_004661	AAATCTTGCATTGTTCTCAC	CP014718.1:586047	+	35	0	1	0	0	0	1	0.43	0.23	55.14	0.63	57.23	0.722453	3.13615
GS115_004661	GTATCAAATGGTTAGAAACC	CP014718.1:585867	+	35	1	0	0	0	0	0	0.55	0.49	56.6	0.57	55.32	0.231202	2.9604
GS115_004661	TGCCGATCAAAAAACGAGCC	CP014718.1:585885	-	50	0	0	0	0	0	0	0.51	0.2	56.92	0.58	23.76	0.64515	2.74195
GS115_004661	TCGTTTTTTGATCGGCACAT	CP014718.1:585891	+	40	0	0	0	0	0	0	0.42	0.2	49.84	0.61	29.1	0.676557	2.69596
GS115_004661	TTCGACTCGTTCATGGAATG	CP014718.1:585917	+	45	0	0	0	0	0	0	0.47	0.1	52.22	0.63	34.13	0.528354	2.59185
GS115_004661	AACCCGGCTCGTTTTTTGAT	CP014718.1:585883	+	45	0	0	0	0	0	0	0.44	0.36	44.83	0.56	8.99	0.581647	2.47985
GS115_004661	CGGAATAAATTCAGTTCAAG	CP014718.1:585994	-	35	0	0	0	0	0	0	0.5	0.06	47.41	0.55	5.34	0.675868	2.31337
GS115_004661	TTATTTTCTTGTTTGCTAAT	CP014718.1:586014	-	20	0	0	0	0	0	0	0.36	0.48	30.57	0.58	0.62	0.324859	2.05676
GS115_004661	TTGGCTTTTCGACTCGTTCA	CP014718.1:585910	+	45	0	0	0	0	0	0	0.38	0.03	38.09	0.57	12.46	0.526296	2.0118
GS115_004661	TTTTCGACTCGTTCATGGAA	CP014718.1:585915	+	40	0	0	0	0	0	0	0.56	0.07	44.97	0.55	10.01	0.0274042	1.7572
GS115_004661	AATTTTACATATGAAATTTT	CP014718.1:585967	-	10	0	0	0	0	0	0	0.35	0.04	21.7	0.58	3.7	0.502568	1.72657
GS115_004661	TTTCGACTCGTTCATGGAAT	CP014718.1:585916	+	40	0	0	0	0	0	0	0.42	0.16	30.62	0.61	6.3	0.105704	1.6649
GS115_004661	GAATTTTACATATGAAATTT	CP014718.1:585968	-	15	0	0	0	0	0	0	0.33	0	16.22	0.54	0.06	0.503937	1.53674
GS115_004662	ATGGCACTCAGCCTAGAGCA	CP014718.1:586706	+	55	0	0	0	0	0	0	0.62	0.53	69.16	0.67	90.56	0.735876	4.15308
GS115_004662	TCTAGGCTGAGTGCCATCTG	CP014718.1:586700	-	55	0	0	0	0	0	0	0.59	0.27	67.81	0.7	98.09	0.762032	3.98103
GS115_004662	TGGAAGCCAGCAAAAACTGG	CP014718.1:586768	-	50	1	0	0	0	0	0	0.73	0.45	69.89	0.59	82.5	0.642551	3.93645
GS115_004662	GCCATTACAGTTGACGATGG	CP014718.1:586891	-	50	0	0	0	0	0	0	0.52	0.42	62.22	0.67	84.57	0.771988	3.84989
GS115_004662	ACTGGAGGTCCCGCTGATGG	CP014718.1:586753	-	65	1	0	0	0	0	0	0.64	0.26	63.36	0.65	89.75	0.709855	3.79096
GS115_004662	GGAGCCATTACAGTTGACGA	CP014718.1:586894	-	50	1	0	0	0	0	0	0.68	0.38	67.18	0.58	96.57	0.350057	3.62756
GS115_004662	GAGGTGGTACTGGCTGATGG	CP014718.1:586830	-	60	0	0	0	0	0	0	0.57	0.24	61.43	0.66	97.17	0.54364	3.59964
GS115_004662	ATGGCGGACCTGCTGCTGGA	CP014718.1:586737	-	65	0	0	0	0	0	0	0.51	0.33	56.56	0.67	84.26	0.663767	3.58197
GS115_004662	GCAGCAGGTCCGCCATCAGC	CP014718.1:586744	+	70	0	0	0	0	0	0	0.59	0.38	52.01	0.61	75.31	0.607072	3.46027
GS115_004662	GATGGCGGACCTGCTGCTGG	CP014718.1:586738	-	70	0	0	0	0	0	0	0.64	0.1	46.97	0.66	76.67	0.618207	3.25461
GS115_004662	TTGGAGGTGGTACTGGCTGA	CP014718.1:586833	-	55	0	0	0	0	1	0	0.53	0.05	47.13	0.66	71.68	0.811005	3.2391
GS115_004662	GTACTGGCTGATGGTGGTGA	CP014718.1:586824	-	55	0	0	0	0	0	0	0.53	0.32	47.89	0.63	77.63	0.427354	3.16255
GS115_004662	GGCTGAGTGCCATCTGGGGT	CP014718.1:586696	-	65	0	0	0	0	0	0	0.56	0.13	58.12	0.6	57.96	0.705965	3.15677
GS115_004662	TGCTGCTGTTGCTTTGGAGG	CP014718.1:586846	-	55	0	0	0	0	0	0	0.6	0.19	44.95	0.62	42.77	0.842841	3.13004
GS115_004662	AAAACTGGAGGTCCCGCTGA	CP014718.1:586756	-	55	0	0	0	0	0	0	0.56	0.04	55.77	0.63	75.45	0.585054	3.12725
GS115_004662	TATGTATTCCCTCCAGCAGC	CP014718.1:586729	+	50	0	0	0	0	0	0	0.58	0.31	53.95	0.56	47.52	0.580869	3.04557
GS115_004662	TGGTGGTGATGGCGCTGTTG	CP014718.1:586813	-	60	0	0	0	0	0	0	0.5	0.18	53.49	0.67	62.86	0.469789	2.98329
GS115_004662	TGCGGCTGTTGTTGTACATG	CP014718.1:586795	-	50	0	0	0	0	0	0	0.45	0.12	55.4	0.62	52.76	0.699342	2.97094
GS115_004662	ACCGCCATCGTCAACTGTAA	CP014718.1:586890	+	50	0	0	0	0	0	0	0.45	0.28	45.69	0.56	43.95	0.63198	2.81838
GS115_004662	AGCAGCAGGTCCGCCATCAG	CP014718.1:586743	+	65	0	0	0	0	0	0	0.58	0.04	57.77	0.66	46.74	0.41757	2.74267
GS115_004662	GCTCTAGGCTGAGTGCCATC	CP014718.1:586702	-	60	0	0	0	0	0	0	0.42	0.24	31.33	0.59	28.15	0.850668	2.69547
GS115_004662	TTGCGGCTGTTGTTGTACAT	CP014718.1:586796	-	45	0	0	0	0	0	0	0.52	0.37	46.6	0.67	14.7	0.510163	2.68316
GS115_004662	GTTGCGGCTGTTGTTGTACA	CP014718.1:586797	-	50	0	0	0	0	0	0	0.39	0.2	33.45	0.64	54.34	0.517234	2.62513
GS115_004662	GGGAATACATACCGTGCTCT	CP014718.1:586717	-	50	0	0	0	0	0	0	0.42	0.04	55.43	0.58	33.82	0.656919	2.58942
GS115_004662	GTTGTTGTACATGGGGTTGT	CP014718.1:586788	-	45	0	0	0	0	0	0	0.35	0.12	43.6	0.62	31.8	0.7018	2.5458
GS115_004662	GCTGATGGCGGACCTGCTGC	CP014718.1:586741	-	70	0	0	0	0	0	0	0.52	0.12	33.16	0.58	30.99	0.558652	2.42015
GS115_004662	TGTTGCTTTGGAGGTGGTAC	CP014718.1:586840	-	50	0	0	0	0	0	0	0.44	0.1	39.16	0.59	13.31	0.722386	2.37709
GS115_004662	TGTTGGAAGCCAGCAAAAAC	CP014718.1:586771	-	45	1	0	0	0	0	0	0.55	0.12	39.95	0.57	21.26	0.337036	2.18914
GS115_004662	CTCTAGGCTGAGTGCCATCT	CP014718.1:586701	-	55	0	0	0	0	0	0	0.39	0	35.97	0.64	18.23	0.522338	2.09434
GS115_004662	TGCTGCTGCTGTTGCTTTGG	CP014718.1:586849	-	55	0	0	0	0	1	4	0.41	0.03	26.15	0.61	8.62	0.496414	1.89411
GS115_004662	GCGGGACCTCCAGTTTTTGC	CP014718.1:586762	+	60	0	1	0	0	0	0	0.49	0.15	32.85	0.57	9.13	0.196707	1.82651
GS115_004662	TGCTGCTGCTGCTGTTGCTT	CP014718.1:586852	-	55	0	0	0	0	1	6	0.31	0.02	23.77	0.57	2.51	0.508171	1.67097
GS115_004663	ATAGTCGACAAGAAGGACTA	CP014718.1:586515	+	40	1	0	0	0	0	0	0.56	0.48	60.69	0.61	92.44	0.720904	3.9022
GS115_004663	TCTAGGCTGAGTGCCATCTG	CP014718.1:586700	-	55	0	0	0	0	0	0	0.59	0.27	67.81	0.7	98.09	0.69571	3.91471
GS115_004663	AATAGCAATAGTCGACAAGA	CP014718.1:586508	+	35	0	0	0	0	0	0	0.61	0.08	63.97	0.59	71.86	0.184768	2.82307
GS115_004663	GAGGTGGTACTGGCTGATGG	CP014718.1:586830	-	60	0	0	0	0	0	0	0.57	0.24	61.43	0.66	97.17	0.692644	3.74864
GS115_004663	GCCATTACAGTTGACGATGG	CP014718.1:586891	-	50	0	0	0	0	0	0	0.52	0.42	62.22	0.67	84.57	0.665879	3.74378
GS115_004663	ATTGTACGTTTGCATTATGA	CP014718.1:586488	-	30	0	0	0	0	0	0	0.46	0.21	39.51	0.58	33.65	0.544723	2.52632
GS115_004663	ACTGGAGGTCCCGCTGATGG	CP014718.1:586753	-	65	1	0	0	0	0	0	0.64	0.26	63.36	0.65	89.75	0.636054	3.71715
GS115_004663	CATTATGATGGATTATCGAC	CP014718.1:586476	-	35	0	0	0	0	0	0	0.56	0.29	43.91	0.61	34.76	-0.0441164	2.20258
GS115_004663	TGGAAGCCAGCAAAAACTGG	CP014718.1:586768	-	50	1	0	0	0	0	0	0.73	0.45	69.89	0.59	82.5	0.405854	3.69975
GS115_004663	GGAGCCATTACAGTTGACGA	CP014718.1:586894	-	50	1	0	0	0	0	0	0.68	0.38	67.18	0.58	96.57	0.394472	3.67197
GS115_004663	TATCCGAGTCCATTATCTAA	CP014718.1:586654	-	35	0	0	0	0	0	0	0.58	0.63	51.31	0.55	51.73	0.66382	3.45422
GS115_004663	ATGGCGGACCTGCTGCTGGA	CP014718.1:586737	-	65	0	0	0	0	0	0	0.51	0.33	56.56	0.67	84.26	0.482513	3.40071
GS115_004663	GCACTTAATTCTCCAAAGGA	CP014718.1:586597	-	40	0	1	0	0	0	0	0.61	0.41	58.74	0.58	61.23	0.583739	3.38344
GS115_004663	GAGTCCATTATCTAACGGAC	CP014718.1:586649	-	45	0	0	0	0	0	0	0.5	0.21	54.45	0.6	78.58	0.70968	3.34998
GS115_004663	GATGGCGGACCTGCTGCTGG	CP014718.1:586738	-	70	0	0	0	0	0	0	0.64	0.1	46.97	0.66	76.67	0.672063	3.30846
GS115_004663	GCAGCAGGTCCGCCATCAGC	CP014718.1:586744	+	70	0	0	0	0	0	0	0.59	0.38	52.01	0.61	75.31	0.439446	3.29265
GS115_004663	TGGTGGTGATGGCGCTGTTG	CP014718.1:586813	-	60	0	0	0	0	0	0	0.5	0.18	53.49	0.67	62.86	0.729127	3.24263
GS115_004663	ATGGCACTCAGCCTAGAGCA	CP014718.1:586706	+	55	0	0	0	0	0	0	0.62	0.53	69.16	0.67	90.56	-0.176479	3.24072
GS115_004663	GGGGTAGGAAAAGCACTGCC	CP014718.1:586681	-	60	0	0	0	0	0	0	0.5	0.17	53.15	0.62	79.74	0.610381	3.22928
GS115_004663	AGCAGCACTTAATTCTCCAA	CP014718.1:586601	-	40	0	0	0	0	0	0	0.6	0.26	63.11	0.64	55.49	0.540403	3.2264
GS115_004663	AAAACTGGAGGTCCCGCTGA	CP014718.1:586756	-	55	0	0	0	0	0	0	0.56	0.04	55.77	0.63	75.45	0.671762	3.21396
GS115_004663	GTACTGGCTGATGGTGGTGA	CP014718.1:586824	-	55	0	0	0	0	0	0	0.53	0.32	47.89	0.63	77.63	0.431758	3.16696
GS115_004663	TATGTATTCCCTCCAGCAGC	CP014718.1:586729	+	50	0	0	0	0	0	0	0.58	0.31	53.95	0.56	47.52	0.69719	3.16189
GS115_004663	AATGGACTCGGATATGGACC	CP014718.1:586663	+	50	0	0	0	0	0	0	0.57	0.33	57.81	0.63	76.23	0.273863	3.14426
GS115_004663	CCTACCAGTCCGTTAGATAA	CP014718.1:586645	+	45	0	0	0	0	0	0	0.49	0.26	45.32	0.55	59.35	0.728153	3.07485
GS115_004663	AGTCCGTTAGATAATGGACT	CP014718.1:586651	+	40	2	0	0	0	0	0	0.46	0.62	61.18	0.53	40.51	0.434289	3.06119
GS115_004663	GGCTGAGTGCCATCTGGGGT	CP014718.1:586696	-	65	0	0	0	0	0	0	0.56	0.13	58.12	0.6	57.96	0.563402	3.0142
GS115_004663	AGTGCTTTTCCTACCCCAGA	CP014718.1:586687	+	50	0	0	0	0	0	0	0.54	0.25	58.56	0.61	73.63	0.243284	2.96518
GS115_004663	TCCAAAGGAAGGTAGTCTAA	CP014718.1:586586	-	40	0	0	0	0	0	0	0.54	0.13	49.1	0.6	47.49	0.708389	2.94429
GS115_004663	GGAGAATTAAGTGCTGCTAC	CP014718.1:586606	+	45	0	0	0	0	0	0	0.44	0.2	54.23	0.56	59.42	0.568138	2.90464
GS115_004663	TTGGAGGTGGTACTGGCTGA	CP014718.1:586833	-	55	0	0	0	0	1	0	0.53	0.05	47.13	0.66	71.68	0.457888	2.88599
GS115_004663	TTGCGGCTGTTGTTGTACAT	CP014718.1:586796	-	45	0	0	0	0	0	0	0.52	0.37	46.6	0.67	14.7	0.707576	2.88058
GS115_004663	AGCAGCAGGTCCGCCATCAG	CP014718.1:586743	+	65	0	0	0	0	0	0	0.58	0.04	57.77	0.66	46.74	0.527232	2.85233
GS115_004663	TGCGGCTGTTGTTGTACATG	CP014718.1:586795	-	50	0	0	0	0	0	0	0.45	0.12	55.4	0.62	52.76	0.555452	2.82705
GS115_004663	GACTGGTAGGTCTTTCTATG	CP014718.1:586632	-	45	0	0	0	0	0	0	0.44	0.24	57.58	0.61	68.39	0.263463	2.81316
GS115_004663	GGACTGGTAGGTCTTTCTAT	CP014718.1:586633	-	45	0	0	0	0	0	0	0.48	0.31	44.56	0.57	40.67	0.586407	2.79871
GS115_004663	GTTGCGGCTGTTGTTGTACA	CP014718.1:586797	-	50	0	0	0	0	0	0	0.39	0.2	33.45	0.64	54.34	0.579086	2.68699
GS115_004663	TGCTGCTGTTGCTTTGGAGG	CP014718.1:586846	-	55	0	0	0	0	0	0	0.6	0.19	44.95	0.62	42.77	0.397798	2.685
GS115_004663	GGGAATACATACCGTGCTCT	CP014718.1:586717	-	50	0	0	0	0	0	0	0.42	0.04	55.43	0.58	33.82	0.641608	2.57411
GS115_004663	TGTTGGAAGCCAGCAAAAAC	CP014718.1:586771	-	45	1	0	0	0	0	0	0.55	0.12	39.95	0.57	21.26	0.715878	2.56798
GS115_004663	ACCGCCATCGTCAACTGTAA	CP014718.1:586890	+	50	0	0	0	0	0	0	0.45	0.28	45.69	0.56	43.95	0.336209	2.52261
GS115_004663	GCTCTAGGCTGAGTGCCATC	CP014718.1:586702	-	60	0	0	0	0	0	0	0.42	0.24	31.33	0.59	28.15	0.637131	2.48193
GS115_004663	TTAGATAATGGACTCGGATA	CP014718.1:586657	+	35	0	0	0	0	0	0	0.48	0.11	41.94	0.61	17.3	0.552976	2.34538
GS115_004663	TGCTGCTGCTGTTGCTTTGG	CP014718.1:586849	-	55	0	0	0	0	1	4	0.41	0.03	26.15	0.61	8.62	0.769465	2.16717
GS115_004663	CGGACTGGTAGGTCTTTCTA	CP014718.1:586634	-	50	0	0	0	0	0	0	0.41	0.06	36.31	0.61	10.44	0.571632	2.11913
GS115_004663	CTCTAGGCTGAGTGCCATCT	CP014718.1:586701	-	55	0	0	0	0	0	0	0.39	0	35.97	0.64	18.23	0.535401	2.1074
GS115_004663	GCCTTTAGACTACCTTCCTT	CP014718.1:586585	+	45	0	0	0	0	0	0	0.35	0.18	27.97	0.56	12.09	0.594815	2.08542
GS115_004663	GCGGGACCTCCAGTTTTTGC	CP014718.1:586762	+	60	0	1	0	0	0	0	0.49	0.15	32.85	0.57	9.13	0.424139	2.05394
GS115_004663	GTTGTTGTACATGGGGTTGT	CP014718.1:586788	-	45	0	0	0	0	0	0	0.35	0.12	43.6	0.62	31.8	0.164466	2.00847
GS115_004663	GCTGATGGCGGACCTGCTGC	CP014718.1:586741	-	70	0	0	0	0	0	0	0.52	0.12	33.16	0.58	30.99	0.0930851	1.95459
GS115_004663	TGTTGCTTTGGAGGTGGTAC	CP014718.1:586840	-	50	0	0	0	0	0	0	0.44	0.1	39.16	0.59	13.31	0.253988	1.90869
GS115_004663	TGCTGCTGCTGCTGTTGCTT	CP014718.1:586852	-	55	0	0	0	0	1	6	0.31	0.02	23.77	0.57	2.51	0.576448	1.73925
GS115_004664	TCTAGTAAGATCCTGACCAG	CP014718.1:588314	+	45	0	0	0	0	0	0	0.69	0.49	70.82	0.67	99.49	0.382541	3.93564
GS115_004664	AGCTTTCTAGAAGCTTGCAG	CP014718.1:588248	-	45	0	0	0	0	0	0	0.65	0.51	62.43	0.57	80.73	0.715689	3.87729
GS115_004664	ATTGATGGCTACCCAACAGT	CP014718.1:588468	-	45	0	0	0	0	0	0	0.64	0.65	63.61	0.64	60.15	0.627805	3.79541
GS115_004664	TCTAGTACGAAATTCAGTGT	CP014718.1:588151	-	35	0	0	0	0	0	0	0.59	0.32	55.6	0.63	90.69	0.66558	3.66848
GS115_004664	GAGTTGGCCAAGCACAACAC	CP014718.1:588443	+	55	1	1	0	0	0	0	0.64	0.25	65.15	0.66	84.81	0.507347	3.55695
GS115_004664	GTAAGATCCTGACCAGAGGT	CP014718.1:588318	+	50	0	0	0	0	0	0	0.58	0.74	60.23	0.63	97.19	-0.0506701	3.47353
GS115_004664	TGATGAGAGAAAAGTTACAC	CP014718.1:588418	+	35	0	0	0	0	0	0	0.58	0.49	69.17	0.61	74.73	0.32809	3.44709
GS115_004664	CCTTTGCTGGAAGAAACCTA	CP014718.1:588225	+	45	0	0	0	0	0	0	0.66	0.29	54.95	0.62	67.29	0.60731	3.39971
GS115_004664	TCTGGTCAGGATCTTACTAG	CP014718.1:588312	-	45	0	0	0	0	0	0	0.64	0.48	66.43	0.63	91.64	-0.0813927	3.24931
GS115_004664	ACAACACAGGAACCGACTGT	CP014718.1:588456	+	50	1	0	0	0	0	0	0.49	0.18	56.15	0.56	80.7	0.638331	3.23683
GS115_004664	TGAATTTCGTACTAGATGAA	CP014718.1:588158	+	30	0	0	0	0	0	0	0.4	0.33	54.3	0.59	76.47	0.563587	3.19129
GS115_004664	AGACCATATCGTTGCAGTGG	CP014718.1:588366	-	50	0	0	0	0	0	0	0.6	0.08	57.61	0.61	61.62	0.663264	3.14556
GS115_004664	CTGAGACCATATCGTTGCAG	CP014718.1:588369	-	50	0	0	0	0	0	0	0.61	0.23	64.65	0.65	81.9	0.128531	3.08403
GS115_004664	ATGGTAGATTGCTCTTTCAA	CP014718.1:588177	+	35	0	1	0	0	0	0	0.51	0.24	53.1	0.65	50.82	0.638069	3.07727
GS115_004664	AGTAAGATCCTGACCAGAGG	CP014718.1:588317	+	50	0	0	0	0	0	0	0.65	0.31	57.14	0.59	38.67	0.16711	2.67521
GS115_004664	GCCAATAACTAACCCACCTC	CP014718.1:588330	-	50	0	0	0	0	0	0	0.45	0.05	48.99	0.55	43.86	0.687368	2.66587
GS115_004664	AACGATATGGTCTCAGTCGT	CP014718.1:588376	+	45	1	0	0	0	0	0	0.49	0.09	52.45	0.63	28.5	0.49803	2.51753
GS115_004664	AAAAGTTACACCGGAAGAGT	CP014718.1:588427	+	40	0	0	0	0	0	0	0.6	0.02	49.21	0.59	27.69	0.492778	2.47178
GS115_004664	TCTTCAATACTTCCCAAAGC	CP014718.1:588272	+	40	0	0	0	0	0	0	0.46	0.19	40.98	0.55	30.69	0.503153	2.41985
GS115_004664	GACTGTTGGGTAGCCATCAA	CP014718.1:588470	+	50	0	1	0	0	0	0	0.42	0.05	44.89	0.63	10.33	0.714422	2.36662
GS115_004664	TAACTAACCCACCTCTGGTC	CP014718.1:588325	-	50	0	0	0	0	0	0	0.42	0.02	45.21	0.61	17.84	0.671695	2.35219
GS115_004664	CTCTCATCATCATTGCTAAT	CP014718.1:588404	-	35	0	0	0	0	0	0	0.34	0.35	29.1	0.58	11.8	0.605838	2.28484
GS115_004664	ATTAGAGCGACAGCCTTTGC	CP014718.1:588212	+	50	0	0	0	0	0	0	0.46	0.17	33.9	0.59	4.92	0.637258	2.24546
GS115_004664	CGTTGCAGTGGTGGCTACTA	CP014718.1:588357	-	55	0	0	0	0	0	0	0.49	0.06	35.02	0.62	17.3	0.520466	2.21367
GS115_004664	ACCAGAGGTGGGTTAGTTAT	CP014718.1:588329	+	45	0	0	0	0	0	0	0.41	0.13	31.36	0.65	9.9	0.597548	2.20015
GS115_004664	CAACACAGGAACCGACTGTT	CP014718.1:588457	+	50	1	0	0	0	0	0	0.33	0.03	49.73	0.64	68.33	-0.0220642	2.15854
GS115_004664	GACTTTTCAGATCCAGCTTT	CP014718.1:588284	-	40	0	0	0	0	0	0	0.33	0.15	43.92	0.61	3.85	0.472624	2.04032
GS115_004664	AATGGTAGATTGCTCTTTCA	CP014718.1:588176	+	35	0	0	0	0	0	0	0.37	0.03	31.21	0.57	5.93	0.690996	2.0324
GS115_004664	GTCGGTTCCTGTGTTGTGCT	CP014718.1:588450	-	55	0	0	0	0	0	0	0.38	0.09	52.16	0.6	17.13	0.157991	1.92089
GS115_004664	TTGTGCTTGGCCAACTCTTC	CP014718.1:588437	-	50	0	0	0	0	0	0	0.36	0.02	28.95	0.61	1.58	0.581782	1.87708
GS115_004664	TAGAAGCTTGCAGTGGCCTT	CP014718.1:588241	-	50	0	0	0	0	0	0	0.5	0.04	33.59	0.66	10.22	0.222604	1.8607
GS115_004664	TAGCCACCACTGCAACGATA	CP014718.1:588363	+	50	0	0	0	0	0	0	0.43	0.16	54.57	0.61	42.73	-0.49137	1.68163
GS115_004664	CGACTTTTCAGATCCAGCTT	CP014718.1:588285	-	45	0	1	0	0	0	0	0.49	0.06	39.88	0.55	1.09	-0.33319	1.17651
GS115_004665	GATGATGCTGACGACACTGG	CP014718.1:590429	-	55	0	0	0	0	0	0	0.69	0.75	74.85	0.66	97.72	0.457166	4.28287
GS115_004665	CTTAATGACGGTCTTAAGGG	CP014718.1:590570	-	45	0	0	0	0	0	0	0.69	0.5	67.25	0.63	71.64	0.64346	3.85236
GS115_004665	AGCATCATCACTCCGATCAG	CP014718.1:590443	+	50	0	0	0	0	0	0	0.59	0.25	63.95	0.61	80.57	0.679854	3.57505
GS115_004665	CCGATCAGAGGTTTACAGTA	CP014718.1:590455	+	45	0	0	0	0	0	0	0.54	0.45	50.73	0.64	83.5	0.565101	3.5374
GS115_004665	GGTTCTTGAGGACTTATCAC	CP014718.1:590611	+	45	0	0	0	0	0	0	0.47	0.38	55.86	0.59	65.94	0.684119	3.34212
GS115_004665	TCCGATCAGAGGTTTACAGT	CP014718.1:590454	+	45	0	0	0	0	0	0	0.56	0.07	57.76	0.59	75.99	0.656722	3.21422
GS115_004665	AAGGCATTTTATGATATCCA	CP014718.1:590590	+	30	0	0	0	0	0	0	0.48	0.22	60.1	0.6	71.72	0.591255	3.20945
GS115_004665	TGATAAGTCCTCAAGAACCC	CP014718.1:590607	-	45	0	0	0	0	0	0	0.48	0.54	57.57	0.53	60.03	0.354872	3.08087
GS115_004665	ATCATAAAATGCCTTAATGA	CP014718.1:590582	-	25	0	0	0	0	0	0	0.52	0.09	55.05	0.57	49.47	0.669988	2.89519
GS115_004665	AGTGATGATGCTGACGACAC	CP014718.1:590432	-	50	0	0	0	0	0	0	0.58	0.06	62.4	0.64	76.81	0.0209596	2.69306
GS115_004665	CAAACAAAAGGCACGATCAC	CP014718.1:590365	+	45	0	0	0	0	0	0	0.45	0.04	50.16	0.62	37.12	0.674009	2.65681
GS115_004665	GCCTTAATGACGGTCTTAAG	CP014718.1:590572	-	45	0	0	0	0	0	0	0.52	0.22	48.9	0.6	11.75	0.675905	2.6224
GS115_004665	AAATAATATATCATTTGTCC	CP014718.1:590404	+	20	0	0	0	0	0	0	0.5	0.01	54.09	0.55	29.47	0.713497	2.6091
GS115_004665	TATGATATCCAGGGTTCTTG	CP014718.1:590599	+	40	0	0	0	0	0	0	0.43	0.18	52.67	0.55	31.78	0.565855	2.57036
GS115_004665	ACCCAATGAGTTCAAACAAA	CP014718.1:590353	+	35	0	0	0	0	0	0	0.55	0.13	48.04	0.6	31.61	0.390836	2.46734
GS115_004665	CTCTGTCAAATGTTCTCTCA	CP014718.1:590318	+	40	0	0	0	0	0	0	0.47	0.02	46.51	0.6	31.01	0.585212	2.45041
GS115_004665	TCACAGGTGTTGCAGCAGTT	CP014718.1:590381	+	50	0	0	0	0	0	0	0.32	0.26	45.03	0.63	11.61	0.668226	2.44463
GS115_004665	GTGTGTATCTAACGAATTGC	CP014718.1:590523	-	40	0	0	0	0	0	0	0.44	0.16	37.27	0.54	18.14	0.676978	2.37108
GS115_004665	GTGAAATATTGTTGTAGTAA	CP014718.1:590545	-	25	0	0	0	0	0	0	0.42	0.02	48.74	0.59	10.76	0.721425	2.34642
GS115_004665	GAAATAATATATCATTTGTC	CP014718.1:590403	+	20	0	0	0	0	0	0	0.33	0.06	37.68	0.56	23.93	0.695205	2.26131
GS115_004665	CTGACGACACTGGCGGAGCC	CP014718.1:590422	-	70	0	0	0	0	0	0	0.46	0.06	47.45	0.62	23.4	0.410938	2.25944
GS115_004665	CCCCCTTAAGACCGTCATTA	CP014718.1:590571	+	50	0	0	0	0	0	0	0.33	0.07	34.7	0.56	12.7	0.620202	2.0542
GS115_004665	TGCCTTTTGTTTGAACTCAT	CP014718.1:590355	-	35	0	0	0	0	0	0	0.32	0.12	34.94	0.62	4.37	0.472093	1.92519
GS115_004665	ATGCCTTAATGACGGTCTTA	CP014718.1:590574	-	40	1	0	0	0	0	0	0.35	0.01	40.24	0.59	0.8	0.550037	1.91044
GS115_004665	TGCCTTAATGACGGTCTTAA	CP014718.1:590573	-	40	0	0	0	0	0	0	0.31	0.11	34.52	0.56	2.12	0.524657	1.87106
GS115_004665	TAAGGCATTTTATGATATCC	CP014718.1:590589	+	30	0	0	0	0	0	0	0.45	0	38.2	0.55	4.24	0.420936	1.84534
GS115_004665	GCCTTTTGTTTGAACTCATT	CP014718.1:590354	-	35	0	1	0	0	0	0	0.27	0.15	34.25	0.61	2.53	0.308054	1.70585
GS115_004666	TTTTCTGCAAGGTTTGCCGG	CP014718.1:592079	+	50	1	0	0	0	0	0	0.73	0.66	66.98	0.65	83.02	0.650997	4.191
GS115_004666	TCAGCAAGCAGTGATTCCAT	CP014718.1:592214	+	45	0	1	0	0	0	0	0.56	0.43	56.69	0.64	91.29	0.592283	3.70208
GS115_004666	TGAGAAGAAGGAAGAACCTC	CP014718.1:592095	-	45	0	0	0	0	0	0	0.6	0.2	58.16	0.64	80.3	0.730617	3.55522
GS115_004666	ATACTTTTGACATTTCTGTA	CP014718.1:592263	+	25	0	0	0	0	0	1	0.44	0.51	54.04	0.6	65.76	0.646197	3.3942
GS115_004666	AGAGCTAGAGGAGCTACCTA	CP014718.1:592230	-	50	0	0	0	0	0	0	0.53	0.21	46.08	0.6	77.52	0.668219	3.24422
GS115_004666	TAAGTACTCTGCGTTGAGCT	CP014718.1:592129	+	45	0	0	0	0	0	0	0.53	0.29	56.26	0.63	42.57	0.73143	3.16973
GS115_004666	ATCTCCGATCACAGAGCTAG	CP014718.1:592242	-	50	0	0	0	0	0	0	0.52	0.14	59.55	0.58	68	0.505202	3.0207
GS115_004666	AGCTCCTCTAGCTCTGTGAT	CP014718.1:592238	+	50	1	0	0	0	0	0	0.32	0.23	64.61	0.6	50.59	0.617278	2.91928
GS115_004666	GATGAAAATGAGATTCTGGC	CP014718.1:592055	-	40	0	0	0	0	0	0	0.49	0.43	51.81	0.56	63.21	0.270452	2.90065
GS115_004666	GGCAGGACTCAAAGATGATA	CP014718.1:592038	-	45	0	0	0	0	0	0	0.49	0.1	43.77	0.57	60.41	0.659463	2.86126
GS115_004666	TTTCTTGCTCAGCTGATTTG	CP014718.1:592191	+	40	0	0	0	0	0	0	0.47	0.2	46.45	0.6	42.19	0.469805	2.62621
GS115_004666	TGATAAGGACGAGTTCGAAC	CP014718.1:592023	-	45	0	0	0	0	0	0	0.57	0.37	47.59	0.57	45.65	0.106534	2.54893
GS115_004666	GATACTTTTGACATTTCTGT	CP014718.1:592262	+	30	0	0	0	0	0	0	0.48	0.12	55.11	0.53	65.06	0.188353	2.52005
GS115_004666	AAAGAATGAGCTTGAGAAGA	CP014718.1:592107	-	35	0	0	0	0	0	0	0.57	0.03	45.66	0.6	23.19	0.582677	2.47118
GS115_004666	CATTTTCATCTTTTTCTGCA	CP014718.1:592068	+	30	0	0	0	0	0	0	0.39	0.21	43.78	0.53	17.14	0.63565	2.37485
GS115_004666	AAAAGATGAAAATGAGATTC	CP014718.1:592059	-	25	0	0	0	0	0	0	0.43	0.01	39.1	0.59	10.38	0.588156	2.11296
GS115_004666	ATTTCATCAAACGATTTTTG	CP014718.1:592157	+	25	0	0	0	0	0	0	0.38	0.07	34.27	0.54	7.58	0.686725	2.09523
GS115_004666	AAACGATTTTTGTGGTTCAC	CP014718.1:592165	+	35	0	0	0	0	0	0	0.29	0.01	47.77	0.55	3	0.619071	1.97677
GS115_004666	TCTTTTTCTGCAAGGTTTGC	CP014718.1:592076	+	40	1	0	0	0	0	0	0.33	0.16	31.56	0.57	2.2	0.530782	1.92838
GS115_004666	CTTTCTTGCTCAGCTGATTT	CP014718.1:592190	+	40	0	0	0	0	0	0	0.34	0.02	14.9	0.57	1	0.672718	1.76172
GS115_004666	ACTTTCTTGCTCAGCTGATT	CP014718.1:592189	+	40	0	0	0	0	0	0	0.26	0.01	16.3	0.56	2.79	0.706437	1.72734
GS115_004666	CGAAATTCACTCTGCAGCTT	CP014718.1:591977	+	45	0	0	0	0	0	0	0.43	0.08	40.42	0.58	4.08	-0.0256591	1.50934
GS115_004667	GGATCTCTCTAAGAGTAAAG	CP014718.1:593359	-	40	1	0	0	0	0	0	0.62	0.69	57.03	0.57	86.29	0.576383	3.88958
GS115_004667	GGTTGATGTGACTCACCACC	CP014718.1:593239	+	55	1	0	0	0	0	0	0.49	0.66	57.12	0.57	83.56	0.576236	3.70304
GS115_004667	AAAGAAAATCGACTAGCCTG	CP014718.1:593145	+	40	0	0	0	0	0	0	0.68	0.17	67.11	0.61	77.38	0.742451	3.64735
GS115_004667	GTTTGATAACCTGGACCAGG	CP014718.1:593254	-	50	3	0	0	0	0	0	0.61	0.46	70.42	0.62	71.94	0.452701	3.5663
GS115_004667	TGTCCATAAACAATGCTGAA	CP014718.1:593291	+	35	0	1	0	0	0	0	0.45	0.59	65.29	0.57	55.15	0.617719	3.43212
GS115_004667	TGGAGAGACTGTTCTAGGAA	CP014718.1:593172	-	45	0	0	0	0	0	0	0.6	0.26	55	0.63	57.78	0.788851	3.40665
GS115_004667	GAGTGATTCAGATTTTGAAT	CP014718.1:593398	-	30	0	1	0	0	0	0	0.55	0.26	45.89	0.58	70.91	0.73897	3.29697
GS115_004667	ATGGGATGAAGCGTTGTCAG	CP014718.1:593380	-	50	0	0	0	0	0	0	0.61	0.46	65.16	0.69	81.08	-0.094329	3.12807
GS115_004667	TCACATGTTCGATCACATAC	CP014718.1:593118	-	40	0	0	0	0	0	0	0.53	0.15	54.7	0.54	62.03	0.702588	3.08989
GS115_004667	AATCATTGGAAATATGCGTG	CP014718.1:593218	+	35	0	0	0	0	0	0	0.53	0.15	64.32	0.64	82.61	0.24211	3.03141
GS115_004667	TAAGTTTGATAACCTGGACC	CP014718.1:593257	-	40	2	0	0	0	0	0	0.5	0.06	61.49	0.59	48.69	0.711558	2.96336
GS115_004667	TTGGAGAGACTGTTCTAGGA	CP014718.1:593173	-	45	0	0	0	0	0	0	0.56	0.06	46.09	0.62	35.79	0.733094	2.79189
GS115_004667	TTCTAGGAAGGGTATACCTC	CP014718.1:593161	-	45	0	0	0	0	0	0	0.56	0.07	55.55	0.61	38.45	0.510032	2.69003
GS115_004667	TGTGACTCACCACCTGGTCC	CP014718.1:593245	+	60	2	0	0	0	0	0	0.47	0.09	57.53	0.59	64.56	0.118944	2.48984
GS115_004667	TGAGTGATTCAGATTTTGAA	CP014718.1:593399	-	30	0	0	0	0	0	0	0.45	0.13	42.18	0.57	44.49	0.438033	2.45473
GS115_004667	TTCGATCACATACAGGAGAA	CP014718.1:593111	-	40	0	0	0	0	0	0	0.53	0.06	55.05	0.58	23.95	0.379712	2.33971
GS115_004667	GTAATTGGAGAGACTGTTCT	CP014718.1:593177	-	40	0	1	0	0	0	0	0.36	0.14	49.85	0.61	44.33	0.27892	2.33072
GS115_004667	GTGATCTTTGTTGGAATCAT	CP014718.1:593204	+	35	0	0	0	0	0	0	0.32	0.09	39.63	0.64	8.17	0.759772	2.28777
GS115_004667	ATACCGTTCAGCATTGTTTA	CP014718.1:593294	-	35	0	0	0	0	0	0	0.33	0.25	22.04	0.54	6.04	0.636295	2.0371
GS115_004667	CAACGATAAGTTTGATAACC	CP014718.1:593263	-	35	0	1	0	0	0	0	0.39	0.01	38.82	0.53	2.93	0.670774	2.01827
GS115_004667	ATTACAACAGTGATCTTTGT	CP014718.1:593195	+	30	0	0	0	0	0	0	0.33	0.12	28.13	0.57	7.16	0.64153	2.01443
GS115_004667	ACAAAGATCACTGTTGTAAT	CP014718.1:593192	-	30	0	0	0	0	0	0	0.4	0.22	29.42	0.58	18.49	0.203882	1.88298
GS115_004667	TTGTCAATGATTTCACTTTC	CP014718.1:593322	+	30	0	0	0	0	0	0	0.29	0.02	11.85	0.57	0.08	0.720339	1.71964
GS115_004668	AGCGAGCAGAGAGTTCAAAG	CP014718.1:593761	-	50	0	1	0	0	0	0	0.72	0.7	74.72	0.63	91.82	0.552617	4.26802
GS115_004668	CTGCAACAATCTAAACTCGT	CP014718.1:593866	-	40	0	0	0	0	0	0	0.54	0.2	60.95	0.6	87.99	0.715083	3.54448
GS115_004668	ACGATGTTGGAGGTCTGACA	CP014718.1:593656	-	50	0	0	0	0	0	0	0.54	0.22	65.91	0.6	91.43	0.566558	3.49996
GS115_004668	GGAACAGTTCTAGGAAAGAA	CP014718.1:593931	+	40	1	0	0	0	0	0	0.53	0.31	59.56	0.6	68.03	0.651743	3.36764
GS115_004668	TTACTGGCTACTTACGGATG	CP014718.1:593819	+	45	0	0	0	0	0	0	0.66	0.19	60.74	0.6	69.63	0.561997	3.3157
GS115_004668	GCTACTTACGGATGAGGCCA	CP014718.1:593825	+	55	0	0	0	0	0	0	0.56	0.25	58.22	0.59	51.12	0.689552	3.18295
GS115_004668	TCCCGAATTAGATTCGCAGA	CP014718.1:593732	+	45	1	0	0	0	0	0	0.62	0.16	62.6	0.61	60.26	0.452902	3.0715
GS115_004668	GCCAAGGATATCGTCCAGAA	CP014718.1:593841	+	50	0	1	0	0	0	0	0.54	0.14	61.41	0.63	64.48	0.500771	3.06967
GS115_004668	GAAGTCACTAAGAACTTAGA	CP014718.1:593889	+	35	0	0	0	0	0	0	0.53	0.11	50.16	0.58	89.71	0.418583	3.03728
GS115_004668	CGGTAAACTAGGCCAGGCCA	CP014718.1:593951	+	60	1	0	0	0	0	0	0.68	0.13	59.62	0.62	27.1	0.467222	2.76442
GS115_004668	CTTAGAAGGTCTGAAGATTG	CP014718.1:593903	+	40	0	0	0	0	0	0	0.52	0.05	66.87	0.67	33.91	0.375549	2.62335
GS115_004668	AAACCTGTAAAATACGATGT	CP014718.1:593669	-	30	0	0	0	0	0	0	0.49	0.08	54.85	0.59	68.2	0.232227	2.62273
GS115_004668	GCCATTCTGGACGATATCCT	CP014718.1:593842	-	50	0	0	0	0	0	0	0.43	0.26	46.93	0.57	22.87	0.662892	2.62089
GS115_004668	ACCGTCTGCGAATCTAATTC	CP014718.1:593733	-	45	1	0	0	0	0	0	0.4	0.15	39.85	0.58	36.35	0.670171	2.56217
GS115_004668	AACCGATTACTGGCTACTTA	CP014718.1:593813	+	40	0	0	0	0	0	0	0.36	0.32	45.73	0.57	15.17	0.648044	2.50704
GS115_004668	GGATGCACAAGATGTTATCC	CP014718.1:593693	+	45	1	0	0	0	0	0	0.46	0.04	47.16	0.53	33.91	0.635464	2.47616
GS115_004668	CTAGGAAAGAACGGTAAACT	CP014718.1:593940	+	40	0	0	0	0	0	0	0.55	0.06	49.88	0.58	31.04	0.427574	2.42677
GS115_004668	GCGGATGTCGGAACAGTTCT	CP014718.1:593922	+	55	1	1	0	0	0	0	0.44	0.1	51.02	0.62	2.15	0.730407	2.42211
GS115_004668	CCACGAGTTTAGATTGTTGC	CP014718.1:593867	+	45	0	0	0	0	0	0	0.44	0.13	35.77	0.59	27.41	0.62556	2.41736
GS115_004668	AAAGAACGGTAAACTAGGCC	CP014718.1:593945	+	45	0	0	0	0	0	0	0.63	0.03	52.17	0.58	15.47	0.45732	2.37372
GS115_004668	GGTCTGAAGATTGCGGATGT	CP014718.1:593910	+	50	0	0	0	0	0	0	0.48	0.08	60.61	0.63	38.59	0.123731	2.30573
GS115_004668	GAAACTGTACTTTTGTATCC	CP014718.1:593711	-	35	0	0	0	0	0	0	0.4	0.04	41.25	0.52	22.78	0.693539	2.29384
GS115_004668	CAAACATTGAAACCGATTAC	CP014718.1:593803	+	35	0	0	0	0	0	0	0.43	0.06	41.11	0.51	11.7	0.597995	2.12609
GS115_004668	ATCCGTAAGTAGCCAGTAAT	CP014718.1:593815	-	40	0	0	0	0	0	0	0.41	0.2	40.36	0.65	17.92	0.274954	2.11775
GS115_004668	TAAACTCGTGGGAGCCATTC	CP014718.1:593855	-	50	0	0	0	0	0	0	0.28	0.02	24.89	0.61	10.51	0.636558	1.90056
GS115_004668	ACATCGTATTTTACAGGTTT	CP014718.1:593672	+	30	0	0	0	0	0	0	0.34	0.07	21.29	0.63	0.56	0.63319	1.89169
GS115_004668	AACCGTCTGCGAATCTAATT	CP014718.1:593734	-	40	1	0	0	0	0	0	0.4	0.11	16.6	0.6	0.81	0.596376	1.88048
GS115_004668	CCTCCAACATCGTATTTTAC	CP014718.1:593666	+	40	0	0	0	0	0	0	0.33	0.18	26.51	0.53	5.17	0.414504	1.7713
GS115_004669	TCAACCACTAGAAAGGATGG	CP014718.1:595623	-	45	0	0	0	0	0	0	0.7	0.38	68.83	0.6	97.74	0.604613	3.95031
GS115_004669	TATGCCCCCATCCTTTCTAG	CP014718.1:595619	+	50	0	0	0	0	0	0	0.54	0.57	54.56	0.6	78.12	0.503096	3.5399
GS115_004669	TTTTATAATACCTGACACAA	CP014718.1:595574	+	25	0	1	0	0	0	0	0.61	0.16	68.14	0.6	82.46	0.392218	3.26822
GS115_004669	TTTCAACCACTAGAAAGGAT	CP014718.1:595625	-	35	0	0	0	0	0	0	0.55	0.27	58.17	0.6	52.4	0.69564	3.22134
GS115_004669	ACTAACAGTTTTAGAAGCAT	CP014718.1:595528	-	30	0	0	0	0	0	0	0.5	0.33	50.44	0.6	55.29	0.648555	3.13586
GS115_004669	CTACCTATTGGTAAAAAGCT	CP014718.1:595428	-	35	0	0	0	0	0	0	0.53	0.46	56.33	0.58	20.35	0.749155	3.08595
GS115_004669	TCAGAGCTTGTGCTCTCTTG	CP014718.1:595491	-	50	1	0	0	0	0	0	0.48	0.19	52.38	0.65	67.4	0.542992	3.06079
GS115_004669	GATGTATATTGTGGAACAAT	CP014718.1:595670	+	30	0	1	0	0	0	0	0.49	0.15	49.91	0.64	50.72	0.649608	2.93591
GS115_004669	CTTTTATAATACCTGACACA	CP014718.1:595573	+	30	0	1	0	0	0	0	0.55	0.08	57.52	0.53	55.85	0.599198	2.8929
GS115_004669	TGGGCTCTAACTAGAAGAGT	CP014718.1:595689	+	45	1	0	0	0	0	0	0.58	0.13	50.79	0.62	80.62	0.206243	2.85034
GS115_004669	TTACCGAGCTTTTTACCAAT	CP014718.1:595425	+	35	0	0	0	0	0	0	0.5	0.69	45.41	0.6	34.15	0.251982	2.83758
GS115_004669	CTTTCTAGTGGTTGAAAAGG	CP014718.1:595631	+	40	0	1	0	0	0	0	0.61	0.12	54.63	0.6	33.07	0.618945	2.82595
GS115_004669	ACATTCTCATTTCTACCTAT	CP014718.1:595440	-	30	0	0	0	0	0	0	0.39	0.33	39.14	0.59	43	0.653487	2.78489
GS115_004669	AATGCTTCTAAAACTGTTAG	CP014718.1:595530	+	30	0	0	0	0	0	0	0.46	0.24	45.85	0.58	50.92	0.438639	2.68634
GS115_004669	TTCAACCACTAGAAAGGATG	CP014718.1:595624	-	40	0	0	0	0	0	0	0.55	0.05	46.99	0.57	72.57	0.300295	2.6659
GS115_004669	AGATGTATATTGTGGAACAA	CP014718.1:595669	+	30	0	0	0	0	0	0	0.48	0.16	52.43	0.59	31.97	0.585521	2.65952
GS115_004669	AGGATTTGAGATGTATATTG	CP014718.1:595661	+	30	0	0	0	0	0	0	0.5	0.11	50.66	0.62	43.95	0.425456	2.60156
GS115_004669	TTTTCAACCACTAGAAAGGA	CP014718.1:595626	-	35	0	0	0	0	0	0	0.58	0.12	50.86	0.56	32.04	0.496758	2.58576
GS115_004669	GGGTGCTGACGATTCAGGTT	CP014718.1:595471	-	55	1	0	0	0	0	0	0.44	0.12	38.63	0.64	22.74	0.631196	2.4449
GS115_004669	ACAACGATCACTATCTATAC	CP014718.1:595713	+	35	0	0	0	0	0	0	0.51	0.12	47.9	0.56	45.27	0.298105	2.4198
GS115_004669	TCAGGTATTATAAAAGTCTT	CP014718.1:595566	-	25	0	0	0	0	0	0	0.44	0.05	50.1	0.65	30.15	0.422287	2.36479
GS115_004669	CACCTTTTCAACCACTAGAA	CP014718.1:595630	-	40	0	0	0	0	0	0	0.49	0.1	42.25	0.59	9.95	0.642757	2.34476
GS115_004669	GTCAGGTATTATAAAAGTCT	CP014718.1:595567	-	30	0	0	0	0	0	0	0.45	0.02	39.83	0.57	28.75	0.585256	2.31106
GS115_004669	TCTTGGGGTGCTGACGATTC	CP014718.1:595476	-	55	1	0	0	0	0	0	0.42	0.02	27.36	0.67	14.89	0.665	2.1975
GS115_004669	TTCAGAGCTTGTGCTCTCTT	CP014718.1:595492	-	45	3	0	0	0	0	0	0.36	0.08	29.09	0.64	15.04	0.645533	2.16683
GS115_004669	AAATCAATAGCCCTTGTGTC	CP014718.1:595584	-	40	0	0	0	0	0	0	0.31	0.04	47.74	0.59	39.97	0.250868	2.06797
GS115_004669	AAACTGTTAGTGGTCGTTCC	CP014718.1:595540	+	45	0	0	0	0	0	0	0.31	0.02	40.23	0.55	8.88	0.574669	1.94577
GS115_004669	GTTGAAAAGGTGGACATTAC	CP014718.1:595641	+	40	0	0	0	0	0	0	0.34	0.03	35.27	0.61	4	0.493153	1.86585
GS115_004669	TATAAAAGTCTTGGGAGTCC	CP014718.1:595558	-	40	0	0	0	0	0	0	0.4	0.03	45.26	0.6	22.66	0.0394563	1.74866
GS115_004669	ATCCTTTCTAGTGGTTGAAA	CP014718.1:595628	+	35	0	0	0	0	0	0	0.46	0.03	41.92	0.59	9.86	-0.0905967	1.5072
GS115_004669	GTTCAGAGCTTGTGCTCTCT	CP014718.1:595493	-	50	3	0	0	0	0	0	0.31	0.01	24.76	0.56	0.52	0.0843904	1.21719
GS115_004670	ATTGTCTCAAACCTTACAAG	CP014718.1:598611	-	35	0	0	0	0	0	0	0.68	0.73	69.85	0.59	86.94	0.607747	4.17565
GS115_004670	GGAGTTGAGTATAGTTACCA	CP014718.1:598683	-	40	0	0	0	0	0	0	0.51	0.28	51.91	0.57	78.83	0.818269	3.48567
GS115_004670	TAGACTCAAGAGAGAGAATG	CP014718.1:598422	-	40	1	0	0	0	0	0	0.49	0.23	60.73	0.65	96.3	0.463853	3.40415
GS115_004670	GGCTTCGACATCAACTGTTG	CP014718.1:598582	+	50	1	1	0	0	0	0	0.53	0.1	51.47	0.58	62.21	0.637307	2.98411
GS115_004670	ACTCATAATCTGGATTATCA	CP014718.1:598538	-	30	0	0	0	0	0	0	0.44	0.09	54.44	0.55	70.59	0.557129	2.88743
GS115_004670	GTCCGATATACTTGCTTCAG	CP014718.1:598654	+	45	0	0	0	0	0	0	0.47	0.04	58.71	0.58	49.36	0.635559	2.80626
GS115_004670	TGTTATTGATAAACCTTCAA	CP014718.1:598399	-	25	1	0	0	0	0	2	0.5	0.18	42.66	0.59	13.91	0.685805	2.52151
GS115_004670	GACCACTGAAGCAAGTATAT	CP014718.1:598656	-	40	0	0	0	0	0	0	0.38	0.36	43.93	0.54	33.36	0.46208	2.51498
GS115_004670	TGCTTCAGTGGTCGATTCCA	CP014718.1:598666	+	50	0	0	0	0	0	0	0.4	0.25	54.61	0.6	36.85	0.335097	2.4997
GS115_004670	ACTATGCGAAACTCATAATC	CP014718.1:598548	-	35	0	0	0	0	0	0	0.48	0.08	36.97	0.56	26.73	0.581018	2.33802
GS115_004670	AATAGAAACAGAAGCTGAAA	CP014718.1:598452	-	30	0	1	0	0	0	0	0.55	0.17	40.72	0.58	34.97	0.131846	2.18875
GS115_004670	TTCGCATAGTTGCTTCAGCT	CP014718.1:598561	+	45	0	0	0	0	0	0	0.4	0.15	48.56	0.57	9.53	0.420711	2.12161
GS115_004670	AAATGCAATCATACCTTTGA	CP014718.1:598386	+	30	0	0	0	0	0	0	0.46	0.02	20.45	0.56	9.51	0.710697	2.0503
GS115_004670	TGAGGCTTGCTCCGCTTGTA	CP014718.1:598600	+	55	0	0	0	0	0	0	0.28	0.08	36.39	0.6	24.24	0.447876	2.01418
GS115_004670	CTTGTAAGGTTTGAGACAAT	CP014718.1:598614	+	35	0	0	0	0	0	0	0.42	0.02	31.99	0.6	1.72	0.614071	1.99117
GS115_004670	TTGTAAGGTTTGAGACAATT	CP014718.1:598615	+	30	0	0	0	0	0	0	0.4	0.09	37.95	0.65	19.69	0.211479	1.92788
GS115_004670	TGATTGCATTTCAGATAAAT	CP014718.1:598374	-	25	0	0	0	0	0	0	0.39	0.03	16.06	0.57	1.92	0.60456	1.77436
GS115_004670	AACTCATAATCTGGATTATC	CP014718.1:598539	-	30	0	2	0	0	0	1	0.28	0.01	27.82	0.57	2.69	0.156392	1.32149
GS115_004671	GACTTTACCATCAATAACTG	CP014718.1:600297	+	35	0	1	0	0	0	0	0.57	0.58	71.82	0.56	90.83	0.206278	3.54278
GS115_004671	GTGTTAACAGAAACTGCAGC	CP014718.1:600469	-	45	0	0	0	0	0	0	0.54	0.52	66.14	0.59	51.24	0.70771	3.53151
GS115_004671	AGCCTCTTCTAAAGCATTGG	CP014718.1:600321	+	45	0	0	0	0	0	0	0.53	0.44	59.42	0.61	46.3	0.763293	3.40049
GS115_004671	TCTGATCCAGGATCTTAACT	CP014718.1:600398	-	40	2	0	0	0	0	0	0.54	0.46	52.89	0.61	64.76	0.575166	3.36167
GS115_004671	GATTGTTTCGGATACCAAGT	CP014718.1:600218	-	40	1	0	0	0	0	0	0.53	0.52	52.65	0.6	60.16	0.582964	3.36106
GS115_004671	AGTTGTCAACCAGTTCAAAG	CP014718.1:600368	-	40	0	0	0	0	0	1	0.65	0.48	69.26	0.57	76.1	0.192013	3.34561
GS115_004671	GGACATACTACAAGTAAAGA	CP014718.1:600497	-	35	0	0	0	0	0	0	0.6	0.41	52.92	0.52	54.99	0.550942	3.16004
GS115_004671	GAGGCTACCGCAGTTATTGA	CP014718.1:600304	-	50	0	0	0	0	0	0	0.49	0.12	47.6	0.59	65.76	0.768578	3.10218
GS115_004671	ATTGGCGGCAGAACTGAACT	CP014718.1:600336	+	50	0	0	0	0	0	0	0.52	0.23	57.68	0.6	37.48	0.686231	2.98783
GS115_004671	GGTAGCCTCTTCTAAAGCAT	CP014718.1:600318	+	45	0	0	0	0	0	0	0.59	0.6	58.36	0.62	33.25	0.244021	2.97012
GS115_004671	AGCCGGTTATGCACTCCTAA	CP014718.1:600452	-	50	0	0	0	0	0	0	0.51	0.48	49.04	0.53	32.11	0.562341	2.89384
GS115_004671	AATCAGAGTAGACTTCTTAT	CP014718.1:600237	+	30	0	0	0	0	0	0	0.4	0.36	48.38	0.54	46.4	0.621636	2.86944
GS115_004671	AGAATGCGGCCACTTTGAAC	CP014718.1:600359	+	50	0	0	0	0	0	0	0.52	0.09	47.3	0.59	69.57	0.485463	2.85416
GS115_004671	AGAACTGAACTTGGAGAATG	CP014718.1:600345	+	40	0	0	0	0	0	0	0.54	0.1	59.21	0.61	74.68	0.262354	2.85125
GS115_004671	ACTTCAGAAGCTTTTGGAAG	CP014718.1:600266	-	40	0	0	0	0	0	1	0.69	0.17	42.01	0.57	38.15	0.490228	2.72183
GS115_004671	TGTCAGCCGAGTTAAGATCC	CP014718.1:600392	+	50	0	0	0	0	0	0	0.51	0.06	56.27	0.55	40.57	0.56632	2.65472
GS115_004671	GTTAACGGCATTAGCCAACT	CP014718.1:600204	+	45	0	1	0	0	0	0	0.37	0.13	52.08	0.63	31.07	0.650105	2.61161
GS115_004671	CTTCCAAAAGCTTCTGAAGT	CP014718.1:600269	+	40	2	1	0	0	0	0	0.47	0.1	46.81	0.57	14.93	0.721337	2.47874
GS115_004671	AGCCTTTAGGAGTGCATAAC	CP014718.1:600450	+	45	0	0	0	0	0	0	0.37	0.09	42.89	0.63	20.3	0.601254	2.32315
GS115_004671	TGCCGCCAATGCTTTAGAAG	CP014718.1:600323	-	50	0	0	0	0	0	0	0.69	0.24	58.08	0.58	38.96	-0.258913	2.22149
GS115_004671	CAAAAGCTTCTGAAGTTGGT	CP014718.1:600273	+	40	1	1	0	0	0	1	0.37	0.08	46.08	0.54	31.24	0.437685	2.20089
GS115_004671	GTTTAATCCTAACTTGTTAA	CP014718.1:600189	+	25	0	0	0	0	0	0	0.43	0.29	34.14	0.56	14.99	0.415242	2.18654
GS115_004671	CAAATCTTCAACTCTGATCC	CP014718.1:600410	-	40	0	0	0	0	0	0	0.43	0.02	51.74	0.54	35.93	0.317412	2.18411
GS115_004671	GAAGTCTACTCTGATTGTTT	CP014718.1:600230	-	35	0	0	0	0	0	0	0.37	0.04	42.95	0.62	15.2	0.52544	2.13694
GS115_004671	GCTAATGCCGTTAACAAGTT	CP014718.1:600196	-	40	0	0	0	0	0	0	0.39	0.22	35.97	0.6	23.12	0.261458	2.06236
GS115_004671	TCTTCTTATCTGAAGCCTTT	CP014718.1:600437	+	35	1	0	0	0	0	0	0.29	0.18	34	0.55	10.07	0.534028	1.99473
GS115_004671	CAACCAACTTCAGAAGCTTT	CP014718.1:600272	-	40	2	1	0	0	0	0	0.37	0.05	30.67	0.58	1.19	0.591661	1.91026
GS115_004672	AGTAAGCGAGTTAAGCCCGG	CP014718.1:600799	+	55	0	0	0	0	0	0	0.66	0.83	73.7	0.64	98.45	0.675813	4.52731
GS115_004672	TAAAGAGTTCTGAAGCCCGG	CP014718.1:600902	-	50	0	0	0	0	0	0	0.66	0.46	67.86	0.63	84.99	0.595917	3.87442
GS115_004672	GCTTAACTCGCTTACTAGGA	CP014718.1:600792	-	45	0	0	0	0	0	0	0.61	0.69	52.01	0.6	64.74	0.754964	3.82246
GS115_004672	AGAACACAATGACACCAACA	CP014718.1:600926	+	40	0	0	0	0	0	0	0.57	0.15	71.86	0.59	92.81	0.652497	3.6092
GS115_004672	AGAAGACGGAAGGTTATGTG	CP014718.1:601085	-	45	0	0	0	0	0	0	0.5	0.14	71.59	0.63	96.53	0.590063	3.54126
GS115_004672	CTCGTTAACAACCAATCAAG	CP014718.1:600855	+	40	0	0	0	0	0	0	0.66	0.36	62.92	0.58	64.73	0.654936	3.53144
GS115_004672	TAAGTTCTTCTCCTACCACC	CP014718.1:600814	-	45	0	0	0	0	0	0	0.56	0.21	58	0.59	93.05	0.57812	3.44862
GS115_004672	CCTAGTAAGCGAGTTAAGCC	CP014718.1:600796	+	50	0	0	0	0	0	0	0.53	0.45	58.28	0.6	60.26	0.637898	3.4033
GS115_004672	GGCTTAACTCGCTTACTAGG	CP014718.1:600793	-	50	0	0	0	0	0	0	0.6	0.39	64.86	0.59	42.07	0.674325	3.32363
GS115_004672	AGCGAGTTAAGCCCGGTGGT	CP014718.1:600803	+	60	0	0	0	0	0	0	0.46	0.05	59.45	0.59	83.36	0.625623	3.15372
GS115_004672	ATAAGTTCTTCTCCTACCAC	CP014718.1:600815	-	40	0	0	0	0	0	0	0.53	0.25	55.68	0.63	49.57	0.576843	3.03934
GS115_004672	TGCCTCTTGCCCAATCCACC	CP014718.1:600887	+	60	0	0	0	0	0	0	0.47	0.35	51.48	0.51	60.2	0.361235	2.80803
GS115_004672	GATGATATGGTATTTTGGCA	CP014718.1:601015	+	35	0	0	0	0	0	0	0.55	0.13	54.05	0.57	45.06	0.531655	2.77275
GS115_004672	ATGATATGGTATTTTGGCAA	CP014718.1:601016	+	30	0	0	0	0	0	0	0.59	0.19	54.55	0.63	17.93	0.576039	2.71084
GS115_004672	CTCTAAAGAGTTCTGAAGCC	CP014718.1:600905	-	45	0	0	0	0	0	0	0.46	0.1	55.69	0.61	22.94	0.732856	2.68916
GS115_004672	TTGAGAAATAGAAAGTTGAA	CP014718.1:600982	+	25	0	0	0	0	0	0	0.49	0.17	53.46	0.54	33.12	0.610658	2.67646
GS115_004672	GATGATATCGAATCCGATTT	CP014718.1:601042	-	35	1	0	0	0	0	0	0.44	0.21	45.57	0.6	23.93	0.595465	2.54046
GS115_004672	GACGGAAGGTTATGTGTGGT	CP014718.1:601081	-	50	0	0	0	0	0	0	0.36	0.02	54.91	0.61	34.02	0.636019	2.51532
GS115_004672	TTGCCTCTTGCCCAATCCAC	CP014718.1:600886	+	55	0	0	0	0	0	0	0.55	0.05	41.85	0.69	21.8	0.584945	2.51145
GS115_004672	ATACCATATCATCAGAACTC	CP014718.1:601005	-	35	0	0	0	0	0	0	0.49	0.16	57.72	0.54	50.17	0.158783	2.42768
GS115_004672	CAATACATCTTCCTCTTGAT	CP014718.1:600866	-	35	0	0	0	0	0	0	0.29	0.16	33.8	0.59	26.3	0.747316	2.38832
GS115_004672	TTATGTGTGGTAGGTTTGTC	CP014718.1:601072	-	40	0	0	0	0	0	0	0.29	0.09	50.48	0.55	19.67	0.704327	2.33583
GS115_004672	AGCCCGGTGGATTGGGCAAG	CP014718.1:600889	-	65	0	1	0	0	0	0	0.57	0.05	58.79	0.64	19.78	0.229682	2.27538
GS115_004672	TGGCCTGAGTTCTGATGATA	CP014718.1:601002	+	45	0	0	0	0	0	0	0.36	0.01	40.86	0.62	17.92	0.657556	2.23536
GS115_004672	TTGGCAAGGGACGCCTAAAT	CP014718.1:601029	+	50	0	0	0	0	0	0	0.47	0.09	27.91	0.66	0.64	0.716998	2.2225
GS115_004672	ATTGGTTGTTAACGAGTCTT	CP014718.1:600848	-	35	0	1	0	0	0	0	0.36	0.11	34.4	0.63	1.14	0.641879	2.09728
GS115_004672	ACGCGTTTTCTAGGCCTTGT	CP014718.1:600940	-	50	0	0	0	0	0	0	0.28	0.03	38.96	0.64	8.15	0.632009	2.05311
GS115_004672	TTGGTTGTTAACGAGTCTTC	CP014718.1:600847	-	40	0	0	0	0	0	0	0.48	0.02	38.93	0.64	10.15	0.420407	2.05121
GS115_004672	ATTTTGGAAACGCGTTTTCT	CP014718.1:600949	-	35	0	0	0	0	0	0	0.37	0.01	26.35	0.54	0.41	0.73361	1.92121
GS115_004672	ATTCAACTTTCTATTTCTCA	CP014718.1:600980	-	25	0	1	0	0	0	0	0.49	0.02	49.42	0.52	12.28	0.266251	1.91325
GS115_004672	AGTTCTGAAGCCCGGTGGAT	CP014718.1:600897	-	55	0	0	0	0	0	0	0.41	0.01	37.77	0.56	9.28	0.370295	1.82079
GS115_004672	GTTCTGATGATATGGTATTT	CP014718.1:601010	+	30	0	0	0	0	0	0	0.33	0.03	26.77	0.56	2.31	0.599715	1.81051
GS115_004672	TCTCAAGGTCTCAGTAATTT	CP014718.1:600965	-	35	0	0	0	0	0	1	0.27	0.05	23.23	0.55	0.55	0.691379	1.79918
GS115_004672	GTTCTGAAGCCCGGTGGATT	CP014718.1:600896	-	55	0	0	0	0	0	0	0.41	0.05	38.18	0.59	6.03	0.0871024	1.5792
GS115_004673	AAGATCTACATAGCGCCCAG	CP014718.1:605335	+	50	0	0	0	0	0	0	0.64	0.81	79.25	0.69	98.97	0.473604	4.3958
GS115_004673	AGCCAAGAGACTGAAAAGCG	CP014718.1:605173	+	50	0	0	0	0	0	0	0.67	0.45	58.72	0.6	79.53	0.690493	3.79299
GS115_004673	CATTGGAGTTGACAGCCGAA	CP014718.1:605129	-	50	0	0	0	0	0	0	0.53	0.82	61.71	0.6	53.34	0.654042	3.75454
GS115_004673	TGTAAGGTTTTCTATAACAA	CP014718.1:605266	+	25	0	0	0	0	0	0	0.6	0.59	52.08	0.62	72.04	0.54777	3.59897
GS115_004673	GGATGGGTGACAGGTACTGG	CP014718.1:605287	+	60	0	1	0	0	0	0	0.66	0.2	63.26	0.62	91.73	0.529901	3.5598
GS115_004673	GGTTTTCTATAACAACGGAT	CP014718.1:605271	+	35	0	0	0	0	0	0	0.56	0.63	57.55	0.6	53.66	0.526572	3.42867
GS115_004673	CGGTGTACAGAAGGAAAGAA	CP014718.1:605355	+	45	0	2	0	0	0	0	0.54	0.41	52.04	0.61	73.32	0.607407	3.42101
GS115_004673	GCCAGACAACATGTTTGTGA	CP014718.1:605379	+	45	0	0	0	0	0	0	0.5	0.12	63.74	0.59	80.05	0.726564	3.37446
GS115_004673	CTTTCCTTCTGTACACCGCT	CP014718.1:605350	-	50	0	0	0	0	0	0	0.49	0.69	49.56	0.57	46.04	0.623035	3.32904
GS115_004673	GAACAGAAACAACTACTCAT	CP014718.1:605146	-	35	0	0	0	0	0	0	0.49	0.21	47.83	0.59	76.8	0.665501	3.2018
GS115_004673	TGGGTGACAGGTACTGGTGG	CP014718.1:605290	+	60	0	0	0	0	0	0	0.62	0.1	51.81	0.67	72.01	0.494592	3.12279
GS115_004673	GATCAAGTTTGCAGGATGAG	CP014718.1:605234	-	45	0	0	0	0	0	0	0.47	0.33	58.64	0.58	66.51	0.379629	3.01113
GS115_004673	AGGTTTTCTATAACAACGGA	CP014718.1:605270	+	35	0	0	0	0	0	0	0.6	0.19	50.37	0.63	34.08	0.716215	2.98072
GS115_004673	AATAATGGAGTGCAGGCAGA	CP014718.1:605446	-	45	0	0	0	0	0	0	0.59	0.2	56.31	0.6	32.81	0.617901	2.8991
GS115_004673	GGTGGAATTTCCATCAGAGA	CP014718.1:605308	+	45	2	0	0	0	0	0	0.64	0.12	57.59	0.62	55.83	0.326619	2.84082
GS115_004673	GCAGAAGGCTTGAGTGTTAG	CP014718.1:605431	-	50	0	0	0	0	0	1	0.39	0.36	44.73	0.64	29.7	0.607831	2.74213
GS115_004673	GATCTTAGATCCTTCTCTGA	CP014718.1:605318	-	40	0	0	0	0	0	0	0.48	0.11	50.16	0.56	34.83	0.612884	2.61278
GS115_004673	AGCGCCCAGCGGTGTACAGA	CP014718.1:605346	+	65	0	0	0	0	0	0	0.53	0.03	54.25	0.61	23.69	0.59158	2.54098
GS115_004673	AGTTCACAGATCAAGTTTGC	CP014718.1:605242	-	40	0	0	0	0	0	0	0.4	0.13	45.99	0.55	30.16	0.672164	2.51366
GS115_004673	TATAACAACGGATGGGTGAC	CP014718.1:605278	+	45	0	0	0	0	0	0	0.33	0.03	48.95	0.58	60.33	0.480536	2.51334
GS115_004673	TCTTTCCTTCTGTACACCGC	CP014718.1:605351	-	50	0	0	0	0	0	0	0.54	0.08	37.53	0.57	62.02	0.309219	2.49472
GS115_004673	AATCATCAGAAATCACTAGC	CP014718.1:605211	-	35	0	0	0	0	0	0	0.49	0.16	55.75	0.53	53.11	0.0887426	2.35734
GS115_004673	GCAAATAATTCTCTGATTCT	CP014718.1:605403	-	30	0	1	0	0	0	0	0.38	0.04	31.55	0.52	25.65	0.653225	2.16523
GS115_004673	TCCATCACAAACATGTTGTC	CP014718.1:605380	-	40	0	0	0	0	0	1	0.35	0.06	47.73	0.55	48.85	0.237009	2.16281
GS115_004673	CTCCTCGCTTTTCAGTCTCT	CP014718.1:605175	-	50	0	0	0	0	0	1	0.34	0.02	31.94	0.56	1.76	0.68932	1.94632
GS115_004673	CTTGATCTGTGAACTCTGTA	CP014718.1:605250	+	40	0	0	0	0	0	0	0.36	0.18	40.07	0.6	56.18	-0.270229	1.83227
GS115_004673	AACGGATGGGTGACAGGTAC	CP014718.1:605284	+	55	0	0	0	0	0	0	0.39	0.01	46.67	0.64	3.46	0.239981	1.78128
GS115_004674	TGAGAGTAAGTGTTGAATGG	CP014718.1:606305	-	40	0	1	0	0	0	0	0.65	0.31	63.48	0.62	85.79	0.605851	3.67855
GS115_004674	GCAGACAGTTAGGTGACACA	CP014718.1:605948	-	50	0	0	0	0	0	1	0.63	0.64	69.21	0.6	98.33	0.661764	4.20716
GS115_004674	GTCAGAGTGATTACTTCGGA	CP014718.1:606227	-	45	0	0	0	0	0	0	0.52	0.35	51.94	0.62	51.37	0.784299	3.3074
GS115_004674	GAGAGTAAGTGTTGAATGGA	CP014718.1:606304	-	40	0	0	0	0	0	0	0.52	0.22	58.14	0.64	86.62	0.781377	3.60898
GS115_004674	GCCAGTCAGAGTGATTACTT	CP014718.1:606231	-	45	0	0	0	0	0	0	0.45	0.41	61.39	0.66	40.01	0.549621	3.08362
GS115_004674	TTTATTGAGAGGTAACAATG	CP014718.1:606031	-	30	0	0	0	0	0	0	0.58	0.2	73.51	0.64	93.61	0.548595	3.63979
GS115_004674	CATGGACATTATAGGTTCGA	CP014718.1:606342	+	40	0	0	0	0	0	0	0.52	0.09	58.33	0.61	58.05	0.519048	2.90285
GS115_004674	TCCGAAGTAATCACTCTGAC	CP014718.1:606230	+	45	0	0	0	0	0	0	0.37	0.31	50.5	0.55	79.79	0.519256	3.05216
GS115_004674	TTAGGACTCTTTTTATTGAG	CP014718.1:606042	-	30	1	0	0	0	0	0	0.57	0.62	54.03	0.62	56.83	0.64036	3.55896
GS115_004674	CTCAAGAAACGGCTTCAACA	CP014718.1:606324	+	45	0	0	0	0	0	0	0.46	0.25	58.5	0.53	63.35	0.253446	2.71195
GS115_004674	GATTCTAGGGAATACTTCAG	CP014718.1:606146	-	40	0	0	0	0	0	0	0.59	0.31	62.25	0.63	95.16	0.401117	3.50522
GS115_004674	TCTTGAGAGTAAGTGTTGAA	CP014718.1:606308	-	35	0	0	0	0	0	0	0.46	0.12	43.87	0.58	61.57	0.366627	2.58103
GS115_004674	CATAATACTGGAAAAAGCAC	CP014718.1:606106	-	35	0	0	0	0	0	0	0.66	0.38	55.71	0.55	52.97	0.30587	2.98267
GS115_004674	CAACACTTACTCTCAAGAAA	CP014718.1:606313	+	35	0	0	0	0	0	0	0.6	0.4	41.61	0.56	43.28	-0.251911	2.15699
GS115_004674	GGTAACAATGTGGTGTGCAT	CP014718.1:606021	-	45	0	0	0	0	0	0	0.51	0.37	57.1	0.59	49.29	0.401262	2.93516
GS115_004674	GGCTTCAACATGGACATTAT	CP014718.1:606334	+	40	0	0	0	0	0	0	0.32	0.05	31.32	0.58	13.13	-0.610077	0.784423
GS115_004674	AGGTGACACAAGGCATGCAT	CP014718.1:605938	-	50	0	0	0	0	0	0	0.6	0.1	53.64	0.65	35.06	0.695772	2.93277
GS115_004674	TCATTACACGGCAGACAGTT	CP014718.1:605958	-	45	0	0	0	0	0	0	0.37	0.13	45.82	0.61	55.44	0.666632	2.78923
GS115_004674	GTGCATAGGATTAGTAGATG	CP014718.1:606007	-	40	0	0	0	0	0	0	0.51	0.03	59.25	0.63	62.35	0.290096	2.6761
GS115_004674	ATAAATTGGGCTTCATTACA	CP014718.1:605970	-	30	0	0	0	0	0	0	0.5	0.22	49.11	0.59	28.22	0.522185	2.60548
GS115_004674	TGATTCTAGGGAATACTTCA	CP014718.1:606147	-	35	0	0	0	0	0	0	0.42	0.1	47.56	0.57	32.38	0.597685	2.48709
GS115_004674	TAAAACTAACAATGATTCTA	CP014718.1:606159	-	20	0	0	0	0	0	0	0.42	0.02	45.05	0.56	35.84	0.627085	2.43599
GS115_004674	AGAAGAAGAAACGATAAATT	CP014718.1:605983	-	25	0	0	0	0	0	0	0.51	0.1	42.33	0.6	17.9	0.559307	2.37161
GS115_004674	GTAAAACTAACAATGATTCT	CP014718.1:606160	-	25	0	0	0	0	0	0	0.41	0.15	39.98	0.52	28.57	0.53712	2.30262
GS115_004674	CGTTTCTACAAACATAATAC	CP014718.1:606118	-	30	0	0	0	0	0	0	0.47	0.09	46.29	0.49	9.44	0.616079	2.22338
GS115_004674	GAAACACAAACAATCGATTT	CP014718.1:606060	-	30	0	0	0	0	0	0	0.41	0.01	37.32	0.57	16.46	0.592566	2.12037
GS115_004674	TTTGTGTTTCTTCTGTTAAA	CP014718.1:606073	+	25	0	0	0	0	0	0	0.38	0.13	29.36	0.58	6.6	0.657203	2.1068
GS115_004674	AAGAAGAAGAAACGATAAAT	CP014718.1:605984	-	25	0	0	0	0	0	0	0.47	0.04	28.5	0.58	3.31	0.594265	2.00237
GS115_004674	ATGATTCTAGGGAATACTTC	CP014718.1:606148	-	35	0	0	0	0	0	0	0.37	0.07	33.22	0.56	6.45	0.232259	1.62896
GS115_004675	GTTCAAGCCTTCTAGCCCAG	CP014718.1:606661	-	55	0	0	0	0	0	0	0.63	0.84	73.4	0.62	87.25	0.70327	4.39977
GS115_004675	TACTCTCGCAAACACTACCG	CP014718.1:606574	+	50	0	0	0	0	0	0	0.61	0.71	64.58	0.58	96.35	0.682288	4.19159
GS115_004675	TGGATGACGATGATGAGGGT	CP014718.1:606600	+	50	0	0	0	0	0	1	0.64	0.47	69.89	0.65	86.38	0.681793	4.00449
GS115_004675	ATCATCGTCATCCATATCCA	CP014718.1:606591	-	40	0	0	0	0	0	0	0.46	0.68	61.28	0.59	91.29	0.732511	3.98821
GS115_004675	GATATGGATGACGATGATGA	CP014718.1:606596	+	40	0	4	0	0	0	2	0.58	0.3	70.3	0.65	96.25	0.49351	3.68901
GS115_004675	TCTTCTTCTATAACTTGCTG	CP014718.1:606723	-	35	0	0	0	0	0	0	0.64	0.38	49.29	0.56	86.7	0.660045	3.59994
GS115_004675	GGATATGGATGACGATGATG	CP014718.1:606595	+	45	0	2	0	0	0	4	0.59	0.19	63.08	0.61	90.43	0.594825	3.51992
GS115_004675	GTTCCAAGCTGTCAATTGAG	CP014718.1:606820	-	45	0	0	0	0	0	0	0.51	0.44	64.91	0.57	67.33	0.49515	3.33755
GS115_004675	TGAGGGTGGGCAGCTCTCTG	CP014718.1:606613	+	65	0	0	0	0	0	0	0.6	0.04	62.94	0.62	85.52	0.58192	3.32652
GS115_004675	CTGATTAGTGCTGAAGACAC	CP014718.1:606543	-	45	1	0	0	0	0	0	0.51	0.11	58.36	0.65	72.87	0.664544	3.24684
GS115_004675	CTCTGAGGCCAGTTTAGACA	CP014718.1:606628	+	50	0	0	0	0	0	0	0.59	0.24	56.8	0.59	74.95	0.488753	3.22625
GS115_004675	TCATCTACTTCACTAAAGAA	CP014718.1:606508	+	30	0	0	0	0	0	1	0.59	0.44	45.77	0.57	89.16	0.22472	3.17402
GS115_004675	ATGGATGACGATGATGAGGG	CP014718.1:606599	+	50	0	0	0	0	0	0	0.66	0.08	57.71	0.65	74.12	0.377703	3.086
GS115_004675	TTCCAAGCTGTCAATTGAGT	CP014718.1:606819	-	40	0	0	0	0	0	0	0.49	0.12	62.53	0.56	54.39	0.744212	3.08341
GS115_004675	ACTGTATCCTCTGGGCTAGA	CP014718.1:606654	+	50	0	0	0	0	0	0	0.47	0.17	44.46	0.61	47.76	0.606897	2.7791
GS115_004675	AGTTATAGAAGAAGAACTTT	CP014718.1:606731	+	25	0	1	0	0	0	0	0.47	0.08	40.71	0.58	42.58	0.630105	2.593
GS115_004675	CAAGGAAGACTGTATCCTCT	CP014718.1:606646	+	45	1	0	0	0	0	0	0.45	0.13	59.62	0.59	61.4	0.0767753	2.45698
GS115_004675	CTGGGCTAGAAGGCTTGAAC	CP014718.1:606664	+	55	0	0	0	0	0	0	0.52	0.03	45.23	0.62	12.41	0.694507	2.44091
GS115_004675	ACAGTCTTCCTTGTCTAAAC	CP014718.1:606636	-	40	0	0	0	0	0	0	0.45	0.09	38.19	0.54	14.23	0.752585	2.35679
GS115_004675	ACAAGGAAGACTGTATCCTC	CP014718.1:606645	+	45	1	0	0	0	0	0	0.56	0.03	46.09	0.59	30.68	0.400102	2.3478
GS115_004675	AAGTTATAGAAGAAGAACTT	CP014718.1:606730	+	25	0	2	0	0	0	0	0.44	0.04	46.06	0.55	18.13	0.497172	2.16907
GS115_004675	GTCCCACTCAATTGACAGCT	CP014718.1:606817	+	50	0	0	0	0	0	0	0.42	0.04	56.27	0.56	8.23	0.454595	2.11959
GS115_004675	CAGTGTCTTCAGCACTAATC	CP014718.1:606544	+	45	1	0	0	0	0	0	0.42	0.04	41.94	0.64	7.96	0.502562	2.10156
GS115_004675	GAATGAACGATTCAGTTTCT	CP014718.1:606775	-	35	0	0	0	0	0	0	0.28	0.02	32.23	0.56	4.5	0.799156	2.02646
GS115_004675	GTTCTTCTTCTATAACTTGC	CP014718.1:606725	-	35	0	0	0	0	0	0	0.37	0.06	28.14	0.49	13.94	0.678032	2.01883
GS115_004675	CGCAAACACTACCGTGGATA	CP014718.1:606580	+	50	0	0	0	0	0	0	0.35	0.04	32.61	0.59	10.11	0.592106	1.99931
GS115_004675	GTTTCTTGGTCATTTTTTTG	CP014718.1:606761	-	30	0	0	0	0	0	0	0.35	0.06	39.52	0.55	2.69	0.574608	1.95671
GS115_004675	GCTGAAGACACTGGTATTGT	CP014718.1:606534	-	45	0	0	0	0	0	0	0.4	0.13	49.79	0.6	28.77	-0.041686	1.87391
GS115_004675	TATAACTTGCTGGGGCTTGC	CP014718.1:606715	-	50	0	0	0	0	0	0	0.31	0.09	24.91	0.5	12.13	0.538321	1.80872
GS115_004675	TTCTTCTTCTATAACTTGCT	CP014718.1:606724	-	30	0	0	0	0	0	0	0.3	0.04	44.43	0.51	5.21	0.311358	1.65776
GS115_004676	GTAGTTGCAGCAGTGAAGGG	CP014718.1:608036	-	55	0	0	0	0	0	0	0.71	0.72	66.3	0.63	97.1	0.340061	4.03406
GS115_004676	TGAAAGCATTTCTCTCACTG	CP014718.1:607869	+	40	0	1	0	0	0	0	0.56	0.4	65.04	0.59	97.32	0.671328	3.84493
GS115_004676	TTAGCTATCTGGTCCAGCTG	CP014718.1:607898	+	50	2	0	0	0	0	0	0.62	0.45	56.5	0.64	87.86	0.680568	3.83417
GS115_004676	TCACTGCTGCAACTACAATC	CP014718.1:608043	+	45	0	0	0	0	0	0	0.56	0.61	63.63	0.62	93.3	0.396787	3.75609
GS115_004676	TATGATTTACCAGATCCTTG	CP014718.1:607829	+	35	0	0	0	0	0	1	0.53	0.54	68.61	0.51	76.89	0.444922	3.47992
GS115_004676	ATTGTAGTTGCAGCAGTGAA	CP014718.1:608039	-	40	0	0	0	0	0	0	0.5	0.26	58.23	0.66	83.14	0.504646	3.33835
GS115_004676	GGTGTTTTAAGCTAGTGAGT	CP014718.1:608008	-	40	0	0	0	0	0	0	0.53	0.27	54.86	0.55	76.22	0.599663	3.26046
GS115_004676	GATTGTAGTTGCAGCAGTGA	CP014718.1:608040	-	45	0	0	0	0	0	0	0.55	0.18	53.06	0.63	84.39	0.334443	3.06894
GS115_004676	GAATTCGATTGATTTGTCCA	CP014718.1:607927	+	35	0	0	0	0	0	0	0.53	0.13	63.39	0.59	48.75	0.682048	3.05345
GS115_004676	ATTGGAGTGTCAGGGCCTCA	CP014718.1:607844	-	55	0	0	0	0	0	0	0.46	0.15	57.93	0.59	50.07	0.748124	3.02812
GS115_004676	TCATGTTTTTGAAATTCAGC	CP014718.1:608062	-	30	0	0	0	0	0	0	0.55	0.33	52.99	0.52	17.44	0.650363	2.75466
GS115_004676	TAGTGAGTTGGAGAGTTCTC	CP014718.1:607996	-	45	2	0	0	0	0	0	0.47	0.07	50.05	0.63	39.68	0.637084	2.70438
GS115_004676	CAGCAGTGAAGGGTGGTTCA	CP014718.1:608029	-	55	0	0	0	0	0	0	0.38	0.03	46.53	0.64	30.66	0.621726	2.44363
GS115_004676	TATGAAAGCATTTCTCTCAC	CP014718.1:607867	+	35	0	0	0	0	0	0	0.42	0.07	38.13	0.55	28.02	0.671325	2.37282
GS115_004676	CTTTCATAATTGGAGTGTCA	CP014718.1:607852	-	35	0	0	0	0	0	0	0.48	0.12	62.76	0.58	22.4	0.324749	2.35635
GS115_004676	CGAATTCATAACTCCTCAGC	CP014718.1:607911	-	45	0	0	0	0	0	0	0.53	0.05	46.95	0.53	17.3	0.552049	2.30455
GS115_004676	AGTTCTCAGGCGAGAAACTC	CP014718.1:607983	-	50	1	0	0	0	0	0	0.41	0.04	48.81	0.58	45.12	0.334282	2.30358
GS115_004676	ATGAAAGCATTTCTCTCACT	CP014718.1:607868	+	35	0	0	0	0	0	0	0.42	0.06	47.25	0.6	14.09	0.609914	2.30331
GS115_004676	GTGTCAGGGCCTCAAGGATC	CP014718.1:607838	-	60	0	0	0	0	0	0	0.45	0.01	45.6	0.64	27.82	0.461963	2.29616
GS115_004676	TCTCAAGTTTATGTCTTCCT	CP014718.1:607944	-	35	1	0	0	0	0	0	0.43	0.05	40.34	0.58	22.47	0.341881	2.02998
GS115_004676	GCTTTCATAATTGGAGTGTC	CP014718.1:607853	-	40	0	0	0	0	0	0	0.28	0.05	38.43	0.61	23.5	0.17825	1.73755
GS115_004676	GAGAGAAATGCTTTCATAAT	CP014718.1:607862	-	30	0	0	0	0	0	0	0.39	0.04	19.49	0.63	3.19	0.41547	1.70227
GS115_004676	TGGGGTCTGTTTTAGCTATC	CP014718.1:607887	+	45	0	0	0	0	0	0	0.28	0.03	29.95	0.62	1.87	0.440778	1.68898
GS115_004677	AGAATCTTTGAAACTTGCAA	CP014718.1:608547	+	30	0	1	0	0	0	0	0.6	0.66	72.22	0.59	51.15	0.613947	3.69765
GS115_004677	GACAGGCGTTGAAACTAAGG	CP014718.1:608825	-	50	0	0	0	0	0	0	0.68	0.59	69.21	0.63	93.15	0.546462	4.07006
GS115_004677	TTACAGCAATATCGTCAAAG	CP014718.1:608786	+	35	0	0	0	0	0	0	0.58	0.46	68.21	0.62	89.13	0.67575	3.90915
GS115_004677	ACATCTACGTTAGTTGACGT	CP014718.1:608586	-	40	1	0	0	0	0	0	0.57	0.28	64.57	0.58	96.1	0.659981	3.69668
GS115_004677	AGACAGGCGTTGAAACTAAG	CP014718.1:608826	-	45	0	0	0	0	0	0	0.56	0.57	60.63	0.62	52.08	0.725292	3.60239
GS115_004677	TTTAGTACCACCAATAGAAA	CP014718.1:608651	+	30	0	0	0	0	0	0	0.65	0.47	47.17	0.59	33.53	0.617763	3.13476
GS115_004677	CAAACTGGACAAATGCTGGC	CP014718.1:608451	-	50	0	0	0	0	0	0	0.48	0.16	55.7	0.53	47.01	0.729426	2.92653
GS115_004677	GTTGAAGCCTAGAATTAACA	CP014718.1:608852	-	35	0	0	0	0	0	0	0.6	0.35	54.71	0.53	65.63	0.610211	3.29361
GS115_004677	TTGAGAATTGCATTAGCCAA	CP014718.1:608616	-	35	0	0	0	0	0	0	0.7	0.05	51.2	0.69	20.45	0.554249	2.71075
GS115_004677	ACTTACAGCAATATCGTCAA	CP014718.1:608784	+	35	0	0	0	0	0	0	0.51	0.06	56.9	0.62	72.19	0.735225	3.21613
GS115_004677	TCAAGCTACCAATGCTTCAG	CP014718.1:608413	-	45	0	1	0	0	0	0	0.51	0.16	58.95	0.63	58.22	0.15608	2.62778
GS115_004677	AGAATTAACAAGGCCCAGAC	CP014718.1:608842	-	45	0	0	0	0	0	0	0.52	0.13	56.04	0.64	70.34	0.595655	3.14945
GS115_004677	GCATCAATGACTCTTTTCAC	CP014718.1:608878	+	40	0	0	0	0	0	0	0.45	0.21	52.49	0.55	53.46	0.710382	2.97988
GS115_004677	GATGACGATTCTAACCAAAC	CP014718.1:608466	-	40	0	0	0	0	0	0	0.48	0.09	46.77	0.55	42.59	0.60473	2.61833
GS115_004677	CTTACAGCAATATCGTCAAA	CP014718.1:608785	+	35	0	0	0	0	0	0	0.54	0.41	44.49	0.57	37.89	0.583341	2.92714
GS115_004677	CTGCATGCCGTTTCTATTGG	CP014718.1:608658	-	50	0	0	0	0	0	0	0.47	0.17	39.95	0.62	25.58	0.642093	2.55739
GS115_004677	TAACCAAACTGGACAAATGC	CP014718.1:608455	-	40	0	0	0	0	0	0	0.58	0.07	49.21	0.53	36.13	0.493711	2.52711
GS115_004677	CAGACAGGCGTTGAAACTAA	CP014718.1:608827	-	45	0	0	0	0	0	0	0.52	0.24	56.54	0.69	41.3	0.338511	2.76691
GS115_004677	AAGATTAAGGCTGCACATAA	CP014718.1:608694	-	35	0	0	0	0	0	0	0.49	0.03	45.23	0.63	35.14	0.547801	2.5015
GS115_004677	GTCAACAAAGTTGAGAATAC	CP014718.1:608903	-	35	0	0	0	0	0	0	0.37	0.03	50.05	0.54	48.01	0.741267	2.66187
GS115_004677	GTCTGGGCCTTGTTAATTCT	CP014718.1:608845	+	45	0	0	0	0	0	0	0.46	0.09	28.36	0.6	9.17	0.481874	2.00717
GS115_004677	TGAGAAAGACAATTTCAATC	CP014718.1:608512	-	30	0	1	0	0	0	1	0.41	0.17	49.49	0.54	32.04	0.520815	2.45612
GS115_004677	CTTAGTTTCAACGCCTGTCT	CP014718.1:608829	+	45	0	0	0	0	0	0	0.49	0.05	42.28	0.6	10.49	0.180227	1.84793
GS115_004677	TCTGAAGCATTGGTAGCTTG	CP014718.1:608415	+	45	1	0	0	0	0	0	0.6	0.22	62.31	0.59	49.41	-0.16487	2.36233
GS115_004677	CGTAGATGTGTCGAAGCCTT	CP014718.1:608600	+	50	0	0	0	0	0	0	0.44	0.11	45.92	0.66	8.61	0.583188	2.33849
GS115_004677	CCTTAGTTTCAACGCCTGTC	CP014718.1:608828	+	50	0	0	0	0	0	0	0.25	0.02	25.55	0.54	5.71	0.350473	1.47307
GS115_004677	TTTATGTGCAGCCTTAATCT	CP014718.1:608696	+	35	0	0	0	0	0	0	0.5	0.07	46.51	0.56	35.48	0.340039	2.28994
GS115_004677	GACCTAGAATTGGGTGTTAG	CP014718.1:608729	+	45	0	0	0	0	0	0	0.33	0.1	42.16	0.6	9.33	0.728033	2.27293
GS115_004677	CGAAGAAGCTGCCAAGATTA	CP014718.1:608707	-	45	0	0	0	0	0	0	0.5	0.1	35.7	0.62	24.35	0.406623	2.22712
GS115_004677	AACCACTAACACCCAATTCT	CP014718.1:608731	-	40	0	0	0	0	0	0	0.38	0.03	38.84	0.54	25.38	0.604488	2.19669
GS115_004677	CAGCCAGCATTTGTCCAGTT	CP014718.1:608452	+	50	0	0	0	0	0	0	0.34	0.05	37.55	0.69	12.18	0.582311	2.15961
GS115_004677	AAGCTGCATGCCGTTTCTAT	CP014718.1:608661	-	45	0	0	0	0	0	0	0.39	0.03	42.04	0.63	3.12	0.654203	2.1558
GS115_004677	GTTAGTTGACGTTGGCGAAC	CP014718.1:608578	-	50	0	0	0	0	0	0	0.42	0.08	40.28	0.6	4.19	0.565362	2.11006
GS115_004677	CAGCTTCTTCGACCTAGAAT	CP014718.1:608719	+	45	0	0	0	0	0	0	0.46	0.08	33.58	0.62	8.38	0.472007	2.05161
GS115_004677	AGCTTCTTCGACCTAGAATT	CP014718.1:608720	+	40	0	0	0	0	0	0	0.37	0.26	39.1	0.61	23.81	0.151154	2.02025
GS115_004677	TGCTGGCTGGTTTATTGAAC	CP014718.1:608438	-	45	0	0	0	0	0	0	0.47	0.03	33.71	0.54	4.5	0.583301	2.0054
GS115_004677	TCTGGTTATTTTGGGTAAGC	CP014718.1:608494	-	40	0	1	0	0	0	0	0.47	0.06	47.07	0.63	1.68	0.293278	1.94078
GS115_004677	AATTTCAATCTGGTTATTTT	CP014718.1:608502	-	20	0	1	0	0	0	1	0.27	0.02	19.01	0.57	0.67	0.661657	1.71846
GS115_004677	CAATTTCAATCTGGTTATTT	CP014718.1:608503	-	25	0	0	0	0	0	0	0.27	0	4.27	0.52	0.01	0.536437	1.36924
GS115_004678	GCGTCCTCAAAGACAACGAA	CP014718.1:611174	+	50	0	0	0	0	0	0	0.61	0.85	64.29	0.65	92.9	0.411874	4.09377
GS115_004678	CGCGTCCTCAAAGACAACGA	CP014718.1:611173	+	55	0	0	0	0	0	0	0.69	0.28	66.47	0.6	82.09	0.555632	3.61123
GS115_004678	TTTGAGGACGCGAGACGTAG	CP014718.1:611162	-	55	0	0	0	0	0	0	0.61	0.11	63.62	0.64	82.38	0.582711	3.40271
GS115_004678	ACACTGGCTTCCACAAGAGC	CP014718.1:611119	-	55	0	0	0	0	0	1	0.64	0.17	53.43	0.56	49.68	0.682909	3.08401
GS115_004678	AATGTTGTCGCACAAGAAGC	CP014718.1:611233	-	45	0	0	0	0	0	0	0.6	0.36	54.62	0.59	55.71	0.383144	3.03644
GS115_004678	TATCTGAGCCAGAATTATTG	CP014718.1:611274	-	35	0	0	0	0	0	0	0.51	0.24	52.67	0.53	44.34	0.626167	2.87627
GS115_004678	AGTGTTTTTTCTATCAATGA	CP014718.1:611137	+	25	0	1	0	0	0	0	0.58	0.16	52.5	0.58	83.56	0.195079	2.87568
GS115_004678	CAGTGTTTTTTCTATCAATG	CP014718.1:611136	+	30	0	1	0	0	0	0	0.47	0.06	60.19	0.58	31.75	0.71728	2.74668
GS115_004678	ACAACGAAGGGTCAACAAAT	CP014718.1:611186	+	40	0	1	0	0	0	0	0.48	0.15	36.57	0.59	40.72	0.565721	2.55862
GS115_004678	GGACTTTGTACCAGCTCTTG	CP014718.1:611109	+	50	0	0	0	0	0	0	0.4	0.17	54.51	0.59	13.13	0.600225	2.43663
GS115_004678	CTCATTGATAGAAAAAACAC	CP014718.1:611135	-	30	0	0	0	0	0	1	0.66	0.16	58.85	0.53	68.47	-0.205572	2.41763
GS115_004678	GAATCTCTTTGGAATCATCT	CP014718.1:611303	+	35	0	0	0	0	0	0	0.37	0.03	41.94	0.52	36.79	0.627326	2.33463
GS115_004678	GTCCAAATCCATTGAAGCCC	CP014718.1:611090	-	50	0	0	0	0	0	0	0.5	0.11	45.37	0.5	8.57	0.592956	2.24236
GS115_004678	TTGACCCTTCGTTGTCTTTG	CP014718.1:611178	-	45	0	0	0	0	0	0	0.34	0.04	38.2	0.57	5.09	0.583858	1.96676
GS115_004678	ATAAAGCTCCAGGGCTTCAA	CP014718.1:611082	+	45	1	0	0	0	0	0	0.39	0.36	37.2	0.6	12.11	-0.218987	1.62411
GS115_004678	AGATATAATTTGAATCTCTT	CP014718.1:611292	+	20	0	1	0	0	0	0	0.28	0.08	26.98	0.53	2.26	0.382629	1.56503
GS115_004678	CTCCAGGGCTTCAATGGATT	CP014718.1:611088	+	50	1	1	0	0	0	0	0.32	0.03	25.25	0.57	0.32	0.260315	1.43601
GS115_004678	ACAATTTTCCTCAATAATTC	CP014718.1:611266	+	25	0	0	0	0	0	0	0.34	0.03	29.85	0.47	2.06	-0.0252967	1.1338
GS115_004679	GCGTCCTCAAAGACAACGAA	CP014718.1:611174	+	50	0	0	0	0	0	0	0.61	0.85	64.29	0.65	92.9	0.680938	4.36284
GS115_004679	AGGCTCTTCACTATCCATGA	CP014718.1:611475	+	45	0	1	0	0	0	0	0.49	0.24	62.84	0.6	69.06	0.655912	3.30491
GS115_004679	TTACAAGCCAAGCACCATCA	CP014718.1:611489	-	45	1	0	0	0	0	0	0.49	0.17	60.09	0.59	68.47	0.688159	3.22376
GS115_004679	ATGTAGACTGACAGCGTACG	CP014718.1:611345	-	50	0	0	0	0	0	0	0.46	0.43	65.47	0.64	84.83	0.696328	3.72933
GS115_004679	GATTCTTTGCTTGAGCGGCA	CP014718.1:611442	+	50	0	0	0	0	0	0	0.47	0.34	62.06	0.62	50.67	0.55948	3.11678
GS115_004679	AAGTTCCACATAAAGCTCCA	CP014718.1:611073	+	40	0	0	0	0	0	1	0.53	0.56	60.1	0.59	78.84	0.602546	3.67195
GS115_004679	AAACATGACATACCTTATGT	CP014718.1:611420	+	30	0	0	0	0	0	0	0.51	0.06	54.85	0.52	53.75	0.778072	2.95407
GS115_004679	TTTGAGGACGCGAGACGTAG	CP014718.1:611162	-	55	0	0	0	0	0	0	0.61	0.11	63.62	0.64	82.38	0.642366	3.46237
GS115_004679	TGTAGGATTCTTTGCTTGAG	CP014718.1:611437	+	40	0	0	0	0	0	0	0.49	0.12	56.67	0.62	41.28	0.49612	2.70562
GS115_004679	CGCGTCCTCAAAGACAACGA	CP014718.1:611173	+	55	0	0	0	0	0	0	0.69	0.28	66.47	0.6	82.09	0.352243	3.40784
GS115_004679	CAAGCAAAGAATCCTACATA	CP014718.1:611432	-	35	0	0	0	0	0	0	0.52	0.03	50.2	0.58	54.63	0.508571	2.68687
GS115_004679	AGTGTTTTTTCTATCAATGA	CP014718.1:611137	+	25	0	1	0	0	0	0	0.58	0.16	52.5	0.58	83.56	0.657865	3.33846
GS115_004679	AGCGGCAAGGATGAATAATC	CP014718.1:611455	+	45	0	0	0	0	0	0	0.48	0.08	41.85	0.62	11.48	0.30889	2.02219
GS115_004679	AATGTTGTCGCACAAGAAGC	CP014718.1:611233	-	45	0	0	0	0	0	0	0.6	0.36	54.62	0.59	55.71	0.623639	3.27694
GS115_004679	CTCATTGATAGAAAAAACAC	CP014718.1:611135	-	30	0	0	0	0	0	1	0.66	0.16	58.85	0.53	68.47	0.560154	3.18335
GS115_004679	TCACTATCCATGATGGTGCT	CP014718.1:611482	+	45	1	0	0	0	1	0	0.36	0.15	44.56	0.58	14.95	0.0679276	1.75303
GS115_004679	TGTACTAACAATATAAGAAC	CP014718.1:611370	-	25	0	0	0	0	0	0	0.57	0.07	42.07	0.53	55.09	0.605802	2.7474
GS115_004679	ACACTGGCTTCCACAAGAGC	CP014718.1:611119	-	55	0	0	0	0	0	1	0.64	0.17	53.43	0.56	49.68	0.293507	2.69461
GS115_004679	CAGTGTTTTTTCTATCAATG	CP014718.1:611136	+	30	0	1	0	0	0	0	0.47	0.06	60.19	0.58	31.75	0.614274	2.64367
GS115_004679	ACAACGAAGGGTCAACAAAT	CP014718.1:611186	+	40	0	1	0	0	0	0	0.48	0.15	36.57	0.59	40.72	0.646535	2.63943
GS115_004679	ATAAAGCTCCAGGGCTTCAA	CP014718.1:611082	+	45	1	0	0	0	0	0	0.39	0.36	37.2	0.6	12.11	0.58981	2.43291
GS115_004679	GGACTTTGTACCAGCTCTTG	CP014718.1:611109	+	50	0	0	0	0	0	0	0.4	0.17	54.51	0.59	13.13	0.559092	2.39549
GS115_004679	TTATGTGGAACTTGAAGATC	CP014718.1:611063	-	35	0	0	0	0	0	1	0.53	0.07	45.28	0.61	20.37	0.49365	2.36015
GS115_004679	CAAGTTCCACATAAAGCTCC	CP014718.1:611072	+	45	0	0	0	0	0	0	0.49	0.01	47.51	0.55	31.08	0.509752	2.34565
GS115_004679	TATCTGAGCCAGAATTATTG	CP014718.1:611274	-	35	0	0	0	0	0	0	0.51	0.24	52.67	0.53	44.34	0.0611606	2.31126
GS115_004679	GAATCTCTTTGGAATCATCT	CP014718.1:611303	+	35	0	0	0	0	0	0	0.37	0.03	41.94	0.52	36.79	0.600322	2.30762
GS115_004679	TGAAGCCCTGGAGCTTTATG	CP014718.1:611078	-	50	0	0	0	0	0	0	0.4	0.24	49.25	0.61	29.75	0.231602	2.2716
GS115_004679	GTCCAAATCCATTGAAGCCC	CP014718.1:611090	-	50	0	0	0	0	0	0	0.5	0.11	45.37	0.5	8.57	0.513082	2.16248
GS115_004679	TTGACCCTTCGTTGTCTTTG	CP014718.1:611178	-	45	0	0	0	0	0	0	0.34	0.04	38.2	0.57	5.09	0.625433	2.00833
GS115_004679	AGATATAATTTGAATCTCTT	CP014718.1:611292	+	20	0	1	0	0	0	0	0.28	0.08	26.98	0.53	2.26	0.75368	1.93608
GS115_004679	ACAATTTTCCTCAATAATTC	CP014718.1:611266	+	25	0	0	0	0	0	0	0.34	0.03	29.85	0.47	2.06	0.700716	1.85982
GS115_004679	CATCTTGGTCTATCAACTTT	CP014718.1:611318	+	35	0	0	0	0	0	0	0.35	0.07	19.2	0.57	2.91	0.494872	1.70597
GS115_004679	CTCCAGGGCTTCAATGGATT	CP014718.1:611088	+	50	1	1	0	0	0	0	0.32	0.03	25.25	0.57	0.32	0.380674	1.55637
GS115_004680	TGGGTACCATAGGTGCCCCA	CP014718.1:612187	-	60	0	0	0	0	0	0	0.61	0.72	63.46	0.69	97.26	0.681669	4.30887
GS115_004680	GCGTCCTCAAAGACAACGAA	CP014718.1:611174	+	50	0	0	0	0	0	0	0.61	0.85	64.29	0.65	92.9	0.359804	4.0417
GS115_004680	ATTCTCATAATACTAGGAGG	CP014718.1:612110	+	35	0	0	0	0	0	0	0.75	0.59	58.6	0.62	95.08	0.770426	4.26723
GS115_004680	CGCGTCCTCAAAGACAACGA	CP014718.1:611173	+	55	0	0	0	0	0	0	0.69	0.28	66.47	0.6	82.09	0.629606	3.68521
GS115_004680	TTTGAGGACGCGAGACGTAG	CP014718.1:611162	-	55	0	0	0	0	0	0	0.61	0.11	63.62	0.64	82.38	0.822779	3.64278
GS115_004680	CATATACCAGTTCCACCAAG	CP014718.1:612049	-	45	0	0	0	0	0	0	0.57	0.73	68.46	0.61	72.33	0.817664	4.13556
GS115_004680	AGTGTTTTTTCTATCAATGA	CP014718.1:611137	+	25	0	1	0	0	0	0	0.58	0.16	52.5	0.58	83.56	0.790273	3.47087
GS115_004680	GCAATTCTCATAATACTAGG	CP014718.1:612107	+	35	0	0	0	0	0	0	0.64	0.63	69.97	0.61	86.08	0.656183	4.09668
GS115_004680	GAACAATACCATCAACCCTG	CP014718.1:612172	+	45	0	0	0	0	0	1	0.66	0.38	77.52	0.64	97.97	0.62647	4.06137
GS115_004680	CTCATTGATAGAAAAAACAC	CP014718.1:611135	-	30	0	0	0	0	0	1	0.66	0.16	58.85	0.53	68.47	0.698477	3.32168
GS115_004680	ATAACCCCAGAACCTCTTGG	CP014718.1:612037	+	50	0	0	0	0	0	0	0.49	0.85	63.91	0.58	80.15	0.561801	3.9224
GS115_004680	AATGTTGTCGCACAAGAAGC	CP014718.1:611233	-	45	0	0	0	0	0	0	0.6	0.36	54.62	0.59	55.71	0.654304	3.3076
GS115_004680	GTCTAAAGTATCTCACCACA	CP014718.1:612234	+	40	0	0	0	0	0	0	0.52	0.44	64.27	0.57	78.33	0.713848	3.66985
GS115_004680	ACACTGGCTTCCACAAGAGC	CP014718.1:611119	-	55	0	0	0	0	0	1	0.64	0.17	53.43	0.56	49.68	0.723903	3.125
GS115_004680	GGACTTTGTACCAGCTCTTG	CP014718.1:611109	+	50	0	0	0	0	0	0	0.4	0.17	54.51	0.59	13.13	0.705597	2.542
GS115_004680	ACCTTCCGACTACTTAACAT	CP014718.1:612213	-	40	0	0	0	0	0	0	0.53	0.43	60.65	0.6	89.75	0.49211	3.55611
GS115_004680	ATAAAGCTCCAGGGCTTCAA	CP014718.1:611082	+	45	1	0	0	0	0	0	0.39	0.36	37.2	0.6	12.11	0.693114	2.53621
GS115_004680	CGAACAATACCATCAACCCT	CP014718.1:612171	+	45	0	0	0	0	0	0	0.61	0.35	61.17	0.58	70.18	0.624761	3.47826
GS115_004680	TATCTGAGCCAGAATTATTG	CP014718.1:611274	-	35	0	0	0	0	0	0	0.51	0.24	52.67	0.53	44.34	0.247423	2.49752
GS115_004680	ACCACCAAAAAACCCAATCG	CP014718.1:612082	+	45	0	1	0	0	0	0	0.58	0.1	68.54	0.59	88.14	0.602214	3.43901
GS115_004680	GAAAAAATCGAACCTGCCAA	CP014718.1:612149	-	40	0	0	0	0	0	0	0.57	0.43	65.37	0.62	49.53	0.659912	3.42891
GS115_004680	ACAACGAAGGGTCAACAAAT	CP014718.1:611186	+	40	0	1	0	0	0	0	0.48	0.15	36.57	0.59	40.72	0.489661	2.48256
GS115_004680	ACATGGGCATTGGGTACCAT	CP014718.1:612197	-	50	0	0	0	0	0	0	0.51	0.37	57.22	0.64	60.32	0.666217	3.36162
GS115_004680	GAATCTCTTTGGAATCATCT	CP014718.1:611303	+	35	0	0	0	0	0	0	0.37	0.03	41.94	0.52	36.79	0.615303	2.3226
GS115_004680	AGTTCCACCAAGAGGTTCTG	CP014718.1:612041	-	50	0	1	0	0	0	0	0.44	0.4	64.2	0.59	80.01	0.450995	3.3231
GS115_004680	CAGTGTTTTTTCTATCAATG	CP014718.1:611136	+	30	0	1	0	0	0	0	0.47	0.06	60.19	0.58	31.75	0.106341	2.13574
GS115_004680	TTGACCCTTCGTTGTCTTTG	CP014718.1:611178	-	45	0	0	0	0	0	0	0.34	0.04	38.2	0.57	5.09	0.665184	2.04808
GS115_004680	TCTAAAGTATCTCACCACAC	CP014718.1:612235	+	40	0	0	0	0	0	0	0.56	0.49	70.14	0.63	95.82	-0.0268873	3.31271
GS115_004680	GCCCATGTTAAGTAGTCGGA	CP014718.1:612212	+	50	0	0	0	0	0	0	0.6	0.3	60.19	0.59	79.71	0.391009	3.28001
GS115_004680	GTCCAAATCCATTGAAGCCC	CP014718.1:611090	-	50	0	0	0	0	0	0	0.5	0.11	45.37	0.5	8.57	0.111698	1.7611
GS115_004680	CTCCAGGGCTTCAATGGATT	CP014718.1:611088	+	50	1	1	0	0	0	0	0.32	0.03	25.25	0.57	0.32	0.580892	1.75659
GS115_004680	TGACCCAAAGTTTTCCCGTG	CP014718.1:612249	-	50	0	0	0	0	0	1	0.46	0.3	60.08	0.63	70.41	0.541509	3.23641
GS115_004680	AGATATAATTTGAATCTCTT	CP014718.1:611292	+	20	0	1	0	0	0	0	0.28	0.08	26.98	0.53	2.26	0.555107	1.73751
GS115_004680	AAACGCCAAAGAAGTAGCAA	CP014718.1:612009	-	40	0	0	0	0	0	0	0.64	0.16	62.13	0.58	49.78	0.641003	3.1401
GS115_004680	ACAATTTTCCTCAATAATTC	CP014718.1:611266	+	25	0	0	0	0	0	0	0.34	0.03	29.85	0.47	2.06	0.563752	1.72285
GS115_004680	CAATGCCCATGTTAAGTAGT	CP014718.1:612208	+	40	0	0	0	0	0	0	0.49	0.32	52.05	0.59	26.6	0.752054	2.93855
GS115_004680	TGAGAATTGCAACCACGATT	CP014718.1:612094	-	40	0	0	0	0	0	0	0.46	0.23	44.69	0.58	39.21	0.769567	2.87857
GS115_004680	TCAGAGAAAAAATCACCTTA	CP014718.1:611960	-	30	0	0	0	0	0	0	0.52	0.21	37.84	0.56	53.47	0.667105	2.8702
GS115_004680	CATCAACCCTGGGGCACCTA	CP014718.1:612181	+	60	0	0	0	0	0	0	0.43	0.06	41.88	0.64	49.51	0.646671	2.69057
GS115_004680	AGAATAACCCCAGAACCTCT	CP014718.1:612034	+	45	0	0	0	0	0	0	0.44	0.15	54.69	0.55	44.62	0.467375	2.60048
GS115_004680	TCGAACAATACCATCAACCC	CP014718.1:612170	+	45	0	0	0	0	0	0	0.58	0.09	51.09	0.55	49.99	0.352998	2.5838
GS115_004680	GACCTTCCGACTACTTAACA	CP014718.1:612214	-	45	0	1	0	0	0	0	0.44	0.12	47.35	0.54	31.72	0.652957	2.54366
GS115_004680	TTGGGTACCATAGGTGCCCC	CP014718.1:612188	-	60	0	0	0	0	0	0	0.53	0.03	42.66	0.64	28.31	0.624434	2.53413
GS115_004680	TTGAAGGTATTTCCTTTGGC	CP014718.1:612137	+	40	1	1	0	0	0	1	0.46	0.23	43.9	0.58	13.72	0.669869	2.51607
GS115_004680	ACTAGGAGGAGGCATTTTGA	CP014718.1:612121	+	45	0	0	0	0	0	0	0.48	0.07	44.88	0.58	32.62	0.601836	2.50684
GS115_004680	ACCACGATTGGGTTTTTTGG	CP014718.1:612083	-	45	0	0	0	0	0	0	0.5	0.16	50.16	0.62	16.73	0.516463	2.46536
GS115_004680	GTTGCAATTCTCATAATACT	CP014718.1:612104	+	30	0	1	0	0	0	0	0.44	0.06	56.6	0.58	66.13	0.156123	2.46342
GS115_004680	CTCACCACACGGGAAAACTT	CP014718.1:612245	+	50	0	0	0	0	0	0	0.45	0.08	43.38	0.56	6.4	0.80778	2.39558
GS115_004680	TGGGTCACTGTCGATTAGCT	CP014718.1:612265	+	50	0	0	0	0	0	0	0.39	0.13	44.44	0.61	9.29	0.722601	2.3899
GS115_004680	CGACTACTTAACATGGGCAT	CP014718.1:612207	-	45	0	0	0	0	0	0	0.55	0.07	48.96	0.62	3.64	0.612145	2.37814
GS115_004680	TCACCACACGGGAAAACTTT	CP014718.1:612246	+	45	0	0	0	0	0	0	0.42	0.17	37.78	0.56	19.86	0.572569	2.29897
GS115_004680	CCAGAACCTCTTGGTGGAAC	CP014718.1:612043	+	55	0	0	0	0	0	0	0.39	0.06	43.37	0.59	8.2	0.722063	2.27776
GS115_004680	CATAGGTGCCCCAGGGTTGA	CP014718.1:612180	-	60	0	0	0	0	0	0	0.35	0.04	43.95	0.59	28.45	0.436848	2.14085
GS115_004680	GACTACTTAACATGGGCATT	CP014718.1:612206	-	40	0	0	0	0	0	0	0.34	0.05	46.61	0.58	19.95	0.45139	2.08699
GS115_004680	ATGAGAATTGCAACCACGAT	CP014718.1:612095	-	40	0	0	0	0	0	0	0.45	0.05	47.05	0.63	1.73	0.461499	2.0793
GS115_004680	TCTATCCTTTGCTACTTCTT	CP014718.1:612004	+	35	0	1	0	0	0	1	0.33	0.05	29.41	0.59	12.29	0.582349	1.96935
GS115_004680	CAGTTCCACCAAGAGGTTCT	CP014718.1:612042	-	50	0	1	0	0	0	0	0.36	0.01	46.53	0.6	4.17	0.406953	1.88395
GS115_004680	CATTTTGAAGGTATTTCCTT	CP014718.1:612133	+	30	1	0	0	0	0	1	0.48	0.09	39.36	0.59	6.76	0.124362	1.74556
GS115_004680	GCAACCACGATTGGGTTTTT	CP014718.1:612086	-	45	0	0	0	0	0	0	0.18	0.06	21.06	0.58	0.09	0.589078	1.62058
GS115_004681	ATTGCAGGATCATAACTGAT	CP014718.1:612685	+	35	0	0	0	0	0	0	0.48	0.61	58.36	0.67	92.6	0.538471	3.80807
GS115_004681	AACAGATACTAAGTAACCAT	CP014718.1:612768	+	30	0	0	0	0	0	0	0.58	0.19	65.43	0.63	88.9	0.654752	3.59805
GS115_004681	GACATTTGTACATGTCGTCG	CP014718.1:612625	+	45	1	0	0	0	0	0	0.51	0.27	65.67	0.58	83.19	0.533697	3.3823
GS115_004681	ATTTGGGTGTCTCCAACACC	CP014718.1:612597	-	50	2	0	0	0	0	0	0.59	0.3	59.84	0.6	55.33	0.633138	3.27484
GS115_004681	CATCAGTTATGATCCTGCAA	CP014718.1:612683	-	40	0	0	0	0	0	0	0.56	0.26	55.66	0.55	70.13	0.422204	3.0501
GS115_004681	GAGACATTTGTACATGTCGT	CP014718.1:612623	+	40	1	0	0	0	0	0	0.44	0.21	60.03	0.61	59.67	0.502306	2.95931
GS115_004681	CAGGATCATAACTGATGGGA	CP014718.1:612689	+	45	0	0	0	0	0	0	0.61	0.02	54.32	0.62	44.84	0.711924	2.95352
GS115_004681	CATTGCAGGATCATAACTGA	CP014718.1:612684	+	40	0	0	0	0	0	0	0.59	0.04	55.77	0.57	57.19	0.544128	2.87373
GS115_004681	ATCAGTTATGATCCTGCAAT	CP014718.1:612682	-	35	0	0	0	0	0	0	0.44	0.15	51.46	0.66	16.45	0.677146	2.60625
GS115_004681	AGACATTTGTACATGTCGTC	CP014718.1:612624	+	40	1	0	0	0	0	0	0.41	0.18	45.45	0.6	25.02	0.671374	2.56607
GS115_004681	AGAATTGGAATGCCCATTGC	CP014718.1:612670	+	45	0	0	0	0	0	0	0.45	0.13	44.6	0.59	17.96	0.657771	2.45337
GS115_004681	GTACAAATGTCTCAGCATTT	CP014718.1:612613	-	35	0	0	0	0	0	0	0.34	0.21	41.12	0.61	15.43	0.650906	2.37641
GS115_004681	TGTACAAATGTCTCAGCATT	CP014718.1:612614	-	35	0	0	0	0	0	0	0.32	0.05	31.86	0.61	1.25	0.560551	1.87165
GS115_004681	TTGAACGAACTGACGAGAAT	CP014718.1:612655	+	40	0	0	0	0	0	0	0.45	0.1	32.28	0.58	21.16	0.0485476	1.71295
GS115_004682	GCCAACTCCGAGTAAACTCG	CP014718.1:613023	+	55	3	1	0	0	1	0	0.57	0.75	69.94	0.58	98.14	0.462644	4.04344
GS115_004682	ATTCCAGGTTCGACTCCTGG	CP014718.1:613063	+	55	2	1	1	0	0	0	0.59	0.39	63.21	0.59	62.84	0.586852	3.41735
GS115_004682	TCCAGGTTCGACTCCTGGTG	CP014718.1:613065	+	60	0	1	1	0	1	0	0.54	0.16	63.21	0.65	91.28	0.362936	3.25784
GS115_004682	TTCCAGGTTCGACTCCTGGT	CP014718.1:613064	+	55	1	1	1	0	0	11	0.48	0.09	58.1	0.61	70.31	0.66012	3.12422
GS115_004682	CTTCGTTCCTCATGGCCCAA	CP014718.1:612978	+	55	0	1	1	0	0	0	0.49	0.27	55.54	0.61	43.78	0.675229	3.03843
GS115_004682	GAACGAAGCTTGGAAAAACA	CP014718.1:612963	-	40	0	0	0	0	0	0	0.49	0.23	59.65	0.59	61.04	0.507122	3.02402
GS115_004682	GCCTTGACCATTGGGCCATG	CP014718.1:612985	-	60	0	1	1	0	0	0	0.45	0.16	64.85	0.62	43.29	0.566704	2.8781
GS115_004682	TCCCCACCAGGAGTCGAACC	CP014718.1:613066	-	65	2	1	1	0	0	0	0.45	0.06	52.69	0.57	50.33	0.649871	2.76007
GS115_004682	GGGCCATGAGGAACGAAGCT	CP014718.1:612973	-	60	0	0	0	0	0	0	0.45	0.24	52.77	0.61	7.68	0.660917	2.56542
GS115_004682	ACCCCGAGTTTACTCGGAGT	CP014718.1:613024	-	55	4	0	0	0	0	1	0.53	0.1	51.05	0.58	30.13	0.528819	2.55062
GS115_004682	TTTCCAAGCTTCGTTCCTCA	CP014718.1:612970	+	45	0	1	0	0	0	0	0.45	0.13	48.92	0.54	16.2	0.663927	2.43513
GS115_004682	TCCTCATGGCCCAATGGTCA	CP014718.1:612984	+	55	0	1	1	0	0	0	0.49	0.02	52.48	0.58	42.98	0.373787	2.41839
GS115_004682	TAGCCAGACGCCTTGACCAT	CP014718.1:612994	-	55	0	1	1	0	0	0	0.54	0.07	43.45	0.65	24.46	0.477876	2.41698
GS115_004682	ATAGGAAACCAGAAGATTCC	CP014718.1:613048	+	40	1	1	1	0	0	0	0.42	0.06	45.65	0.54	25.8	0.642345	2.37684
GS115_004682	AAAAAAGAAGCTTCCCCACC	CP014718.1:613078	-	45	0	1	0	0	1	0	0.5	0.06	51.77	0.59	38.09	0.174465	2.22306
GS115_004682	AAGATTCCAGGTTCGACTCC	CP014718.1:613060	+	50	2	1	1	0	0	1	0.43	0.02	47.07	0.57	23.41	0.487232	2.21203
GS115_004682	GGCCCAATGGTCAAGGCGTC	CP014718.1:612991	+	65	0	1	1	0	0	0	0.33	0.02	43.01	0.59	6.36	0.771749	2.20545
GS115_004682	TAGCCAACTCCGAGTAAACT	CP014718.1:613021	+	45	1	0	0	0	0	0	0.42	0.11	47.92	0.61	24.63	0.18183	2.04733
GS115_004682	AGCCAGACGCCTTGACCATT	CP014718.1:612993	-	55	0	1	1	0	0	0	0.39	0.07	40.7	0.57	14.85	0.373908	1.95941
GS115_004682	CCGAGTAAACTCGGGGTAAT	CP014718.1:613030	+	50	3	0	0	0	0	1	0.3	0.05	30.36	0.64	2.8	0.494242	1.81584
GS115_004682	AGCCAACTCCGAGTAAACTC	CP014718.1:613022	+	50	2	0	0	0	0	0	0.55	0.24	55.58	0.58	37.44	-0.612683	1.68752
GS115_004682	GAGTCGAACCTGGAATCTTC	CP014718.1:613056	-	50	0	1	1	0	0	0	0.36	0.05	35.31	0.57	12.71	0.0145329	1.47473
GS115_004683	ATGTGGCAAAAAAGTCCACG	CP014718.1:613488	-	45	0	0	0	0	0	0	0.64	0.84	73.23	0.59	96.57	0.747195	4.51519
GS115_004683	CTTGTTCTTCCAGAACGGAG	CP014718.1:613650	+	50	1	0	0	0	0	0	0.67	0.59	59.3	0.64	83.61	0.817337	4.14644
GS115_004683	TGACGTTGACAAGTTGAGTG	CP014718.1:613590	+	45	0	0	0	0	0	0	0.57	0.41	65.22	0.63	87.8	0.797783	3.93798
GS115_004683	GTCCACGAGGACGACACCAG	CP014718.1:613475	-	65	0	1	0	0	0	0	0.69	0.22	65.39	0.63	99.38	0.481435	3.66914
GS115_004683	GTCAACGTCAACCTTGTAGA	CP014718.1:613577	-	45	1	0	0	0	0	0	0.53	0.32	51.1	0.57	86.7	0.726144	3.52414
GS115_004683	TGAGCAAGTTACCTTCTACA	CP014718.1:613566	+	40	0	0	0	0	0	0	0.46	0.33	59.3	0.59	95	0.586964	3.50996
GS115_004683	TGTCTTGGACAAGTTCTCCA	CP014718.1:613539	+	45	3	0	0	0	0	0	0.55	0.56	62	0.59	80.4	0.186013	3.31001
GS115_004683	GTGCTGAAATTAACAAACAA	CP014718.1:613410	+	30	0	0	0	0	0	0	0.61	0.47	57	0.6	57.26	0.439777	3.26238
GS115_004683	CTCTGCTGAAGAATTTGACA	CP014718.1:613446	+	40	0	0	0	0	0	0	0.59	0.09	58.39	0.54	66.61	0.704822	3.17482
GS115_004683	ACTTTCTTGTTCTTCCAGAA	CP014718.1:613645	+	35	0	0	0	0	0	0	0.46	0.55	59.7	0.62	32.88	0.562826	3.11863
GS115_004683	TCGTGGACTTTTTTGCCACA	CP014718.1:613490	+	45	1	0	0	0	0	0	0.48	0.58	46.94	0.6	38.27	0.570144	3.08224
GS115_004683	CTTACAAGGACCACACCATG	CP014718.1:613505	-	50	2	0	0	0	0	2	0.6	0.13	67.04	0.62	62.61	0.352228	2.99873
GS115_004683	TTCTGGAAGAACAAGAAAGT	CP014718.1:613642	-	35	0	1	0	0	0	0	0.6	0.14	52.09	0.57	44.11	0.705245	2.97725
GS115_004683	GGTAACTTGCTCATACTCCT	CP014718.1:613556	-	45	0	0	0	0	0	0	0.39	0.25	53.45	0.53	62.57	0.620402	2.9506
GS115_004683	GAAGAACAAGAAAGTTGGCA	CP014718.1:613637	-	40	0	0	0	0	0	0	0.54	0.24	61.56	0.58	84.08	0.0247332	2.84113
GS115_004683	CTGCTTGATAGCAGCAGCAT	CP014718.1:613694	-	50	0	0	0	0	0	0	0.57	0.09	51.71	0.63	23.41	0.748958	2.79016
GS115_004683	TTGGAGAACTTGTCCAAGAC	CP014718.1:613537	-	45	2	0	0	0	0	0	0.51	0.06	54.32	0.63	30.87	0.579465	2.63137
GS115_004683	GAACGGAGAGGTTGTCTCCA	CP014718.1:613662	+	55	2	0	0	0	0	0	0.47	0.12	58.38	0.56	48.41	0.400023	2.61792
GS115_004683	ACAGGAGCAATCATCTTACA	CP014718.1:613519	-	40	0	0	0	0	0	0	0.49	0.17	57.86	0.6	84.56	-0.0696523	2.61455
GS115_004683	CTTAAATTATTAAATCAACT	CP014718.1:613724	-	15	0	0	0	0	0	0	0.36	0.31	48.62	0.48	31.41	0.65693	2.60723
GS115_004683	GACTTTTTTGCCACATGGTG	CP014718.1:613495	+	45	0	0	0	0	0	1	0.48	0.02	53.89	0.6	23.87	0.719796	2.5974
GS115_004683	TTTGACAAGGCTATCGCCTC	CP014718.1:613459	+	50	1	0	0	0	0	0	0.46	0.01	49.22	0.63	21.17	0.641878	2.44578
GS115_004683	AGCATTGGCTCCAGTAACCT	CP014718.1:613679	-	50	0	0	0	0	0	0	0.44	0.16	58.62	0.58	25.24	0.424637	2.44324
GS115_004683	CGCCTCTGGTGTCGTCCTCG	CP014718.1:613473	+	70	0	0	0	0	0	0	0.39	0.02	57.72	0.55	29.27	0.61319	2.44309
GS115_004683	TAAGATGATTGCTCCTGTCT	CP014718.1:613524	+	40	0	1	0	0	0	0	0.44	0.01	47.39	0.59	10.39	0.529661	2.14746
GS115_004683	TTATTAAATCAACTTGGTTA	CP014718.1:613718	-	20	0	0	0	0	0	0	0.43	0.1	37.15	0.55	5.64	0.37623	1.88413
GS115_004683	TGGAGACAACCTCTCCGTTC	CP014718.1:613659	-	55	0	0	0	0	0	0	0.39	0.05	36.04	0.65	15.06	-0.00047817	1.60052
GS115_004683	GAGGTTGTCTCCAAGGTTAC	CP014718.1:613669	+	50	0	0	0	0	0	0	0.35	0.06	39.36	0.59	13.19	0.0518679	1.57737
GS115_004684	AATTCAGTCTGGAGCAATGG	CP014718.1:614117	-	45	0	1	0	0	0	0	0.61	0.57	66.39	0.63	87.61	0.832059	4.18206
GS115_004684	GGTTCTTTAGTGTCAAAGAG	CP014718.1:614001	-	40	0	0	0	0	0	0	0.66	0.75	63.88	0.59	90.98	0.590401	4.139
GS115_004684	GTATGATCCAATAGTAAACG	CP014718.1:614048	+	35	0	0	0	0	0	0	0.61	0.81	71.75	0.58	93.18	0.47986	4.12916
GS115_004684	GAAATCATTAATGTCCGCAG	CP014718.1:613934	+	40	0	0	0	0	0	0	0.69	0.17	62.41	0.63	79.14	0.797209	3.70271
GS115_004684	TAGGACCCTTGAACGCAACA	CP014718.1:613904	+	50	0	0	0	0	0	0	0.56	0.25	61.62	0.61	81.88	0.623316	3.47832
GS115_004684	TTCAAATCATTTCTGCAGTG	CP014718.1:614026	+	35	0	0	0	0	0	0	0.45	0.28	62.23	0.62	74.92	0.617833	3.33933
GS115_004684	TGAGCACTAGCTATTTTGGA	CP014718.1:614140	+	40	0	0	0	0	0	0	0.48	0.4	53.05	0.57	48.37	0.756485	3.22069
GS115_004684	ACTGCAGAAATGATTTGAAA	CP014718.1:614022	-	30	0	1	0	0	0	0	0.55	0.32	45.16	0.59	62.82	0.665713	3.20551
GS115_004684	GATCCAATAGTAAACGAGGA	CP014718.1:614052	+	40	0	0	0	0	0	0	0.55	0.25	56.37	0.56	64.14	0.603454	3.16855
GS115_004684	CATCTCTTGAATTTCCTCTG	CP014718.1:613948	-	40	0	0	0	0	0	0	0.5	0.27	58.31	0.6	71.24	0.464454	3.12995
GS115_004684	CGCAGAGGAAATTCAAGAGA	CP014718.1:613949	+	45	0	0	0	0	0	0	0.72	0.06	47.73	0.62	55.32	0.650668	3.08117
GS115_004684	TCAAATTCAGTCTGGAGCAA	CP014718.1:614120	-	40	0	0	0	0	0	0	0.49	0.15	57.8	0.61	45.95	0.74901	3.03651
GS115_004684	AGAAAGAAACATTCTTCCGT	CP014718.1:614088	-	35	0	0	0	0	0	0	0.61	0.17	56.14	0.54	63.91	0.511195	3.0317
GS115_004684	GCTAGTGCTCAAATTCAGTC	CP014718.1:614128	-	45	0	0	0	0	0	0	0.44	0.41	48.2	0.57	43.7	0.676436	3.01544
GS115_004684	ATGGAAAGTCCAAGTCTCCA	CP014718.1:614159	+	45	1	0	0	0	0	0	0.44	0.23	62.76	0.58	54.55	0.499057	2.92216
GS115_004684	AGGGATCACAATTGAACCTA	CP014718.1:614072	+	40	0	0	0	0	0	0	0.58	0.06	53.65	0.65	44.8	0.412411	2.68691
GS115_004684	ATCCAATAGTAAACGAGGAA	CP014718.1:614053	+	35	0	0	0	0	0	0	0.55	0.3	54.1	0.6	31.09	0.24384	2.54574
GS115_004684	ATTGAATCTGTAAAAGCTGC	CP014718.1:614202	+	35	0	0	0	0	0	0	0.49	0.16	42.19	0.53	24.79	0.67886	2.52866
GS115_004684	AGTCTCCAAGGAATTGCTAA	CP014718.1:614171	+	40	0	1	0	0	0	0	0.47	0.25	56.59	0.56	9.84	0.576743	2.52104
GS115_004684	TCTCGCCATGTTGCGTTCAA	CP014718.1:613909	-	50	0	1	0	0	0	0	0.42	0.49	42	0.65	35.29	0.098384	2.43128
GS115_004684	CTTTAGTGTCAAAGAGAGGC	CP014718.1:613997	-	45	0	0	0	0	0	0	0.5	0.08	43.64	0.55	14.04	0.669417	2.37622
GS115_004684	TTAGCAATTCCTTGGAGACT	CP014718.1:614168	-	40	0	0	0	0	0	1	0.4	0.04	48.01	0.54	14.61	0.536842	2.14304
GS115_004684	ATCCCTTCCTCGTTTACTAT	CP014718.1:614055	-	40	0	0	0	0	0	0	0.38	0.06	33.7	0.56	2.36	0.70463	2.06523
GS115_004684	TTCTCGCCATGTTGCGTTCA	CP014718.1:613910	-	50	0	0	0	0	0	0	0.33	0	26.51	0.57	2.44	0.607774	1.79727
GS115_004684	AATTTGAGCACTAGCTATTT	CP014718.1:614136	+	30	0	0	0	0	0	0	0.31	0.03	8.28	0.6	0.48	0.688712	1.71631
GS115_004684	TTTTTCCATTAGCAATTCCT	CP014718.1:614176	-	30	0	0	0	0	0	0	0.44	0.11	38.96	0.56	3.4	-0.0654519	1.46815
GS115_004685	GACAACCGAGATAGAAGGCG	CP014718.1:615531	-	55	0	0	0	0	0	0	0.57	0.54	61.09	0.6	93.86	0.863466	4.12297
GS115_004685	CAGTACTTTGATCCAGCAGG	CP014718.1:615447	-	50	0	0	0	0	0	0	0.66	0.33	70.4	0.65	86.66	0.5713	3.7819
GS115_004685	ACAAGATTAGGGAGTTTGTG	CP014718.1:615679	-	40	0	0	0	0	0	0	0.38	0.52	67.95	0.59	87.48	0.701062	3.74536
GS115_004685	TGAGTGGGAAGTTGAAAAAG	CP014718.1:615760	+	40	0	1	0	0	0	0	0.67	0.14	59.04	0.61	74.97	0.717059	3.47716
GS115_004685	TAAACGATAACTCATTGAGT	CP014718.1:615745	+	30	2	0	0	0	0	0	0.56	0.18	63.13	0.56	88.62	0.6266	3.4441
GS115_004685	GTCAGGACAACCGAGATAGA	CP014718.1:615536	-	50	0	0	0	0	0	0	0.6	0.24	49.08	0.61	81.86	0.679542	3.43894
GS115_004685	AGTCCGTAAAGACATTCGAT	CP014718.1:615486	-	40	0	0	0	0	0	0	0.45	0.32	63.19	0.57	63.13	0.69463	3.29783
GS115_004685	TTAAACGATAACTCATTGAG	CP014718.1:615744	+	30	1	0	0	0	0	0	0.58	0.2	54.43	0.57	70.49	0.630665	3.22987
GS115_004685	GTCAATACTCCCATCAGGGA	CP014718.1:615700	+	50	1	1	0	0	0	0	0.59	0.17	56.34	0.58	52.1	0.582657	3.00706
GS115_004685	GAAATTAATGACTGTTGTGA	CP014718.1:615587	-	30	0	0	0	0	0	1	0.5	0.12	64.32	0.6	41.46	0.688051	2.96585
GS115_004685	TCTTGTCAATACTCCCATCA	CP014718.1:615696	+	40	0	0	0	0	0	0	0.49	0.13	63.45	0.63	76.27	0.287617	2.93482
GS115_004685	GGACAGTACTTTGATCCAGC	CP014718.1:615450	-	50	0	0	0	0	0	0	0.47	0.34	54.99	0.58	47.1	0.467628	2.87853
GS115_004685	ACTCCACAAAAGATGCAGTC	CP014718.1:615553	-	45	0	0	0	0	0	0	0.46	0.1	55.21	0.59	71.71	0.402317	2.82152
GS115_004685	AAGGGCAAATCCTTCCCTGA	CP014718.1:615710	-	50	0	0	0	0	0	0	0.52	0.15	56.17	0.63	34.17	0.581199	2.7846
GS115_004685	TGGGAGTATTGACAAGATTA	CP014718.1:615690	-	35	0	0	0	0	0	0	0.47	0.12	47.5	0.65	54.71	0.510859	2.77296
GS115_004685	AGGGCAAATCCTTCCCTGAT	CP014718.1:615709	-	50	0	0	0	0	0	0	0.38	0.06	53.07	0.65	29.17	0.686814	2.59921
GS115_004685	ATCTTGTCAATACTCCCATC	CP014718.1:615695	+	40	0	0	0	0	0	0	0.41	0.07	38.56	0.59	45.56	0.577573	2.48877
GS115_004685	ATGGGAGTATTGACAAGATT	CP014718.1:615691	-	35	0	0	0	0	0	0	0.47	0.08	34.48	0.63	21.95	0.741174	2.48547
GS115_004685	TCGATTGGTGGTGTTTGATA	CP014718.1:615471	-	40	0	0	0	0	0	1	0.45	0.04	37.07	0.65	26.76	0.65206	2.43036
GS115_004685	CATCTTTTGTGGAGTCTAGA	CP014718.1:615561	+	40	0	0	0	0	0	0	0.37	0.35	40.95	0.56	33.97	0.333179	2.36238
GS115_004685	CGTTTAACTGCTATTTCAAA	CP014718.1:615728	-	30	0	0	0	0	0	0	0.56	0.29	39.89	0.6	1.8	0.473583	2.34048
GS115_004685	TCGTTTAACTGCTATTTCAA	CP014718.1:615729	-	30	0	0	0	0	0	0	0.47	0.06	40.83	0.57	18.54	0.550676	2.24438
GS115_004685	AACAGTCATTAATTTCAATC	CP014718.1:615594	+	25	0	1	0	0	0	0	0.37	0.03	41.75	0.56	6.71	0.792791	2.23739
GS115_004685	CCACCAATCGAATGTCTTTA	CP014718.1:615483	+	40	0	0	0	0	0	0	0.27	0.42	28.18	0.56	2.63	0.625492	2.18359
GS115_004685	CTTCATCACGCAGAGATTCA	CP014718.1:615653	-	45	0	0	0	0	0	0	0.37	0.07	44.77	0.54	13.96	0.582293	2.14959
GS115_004685	TGGAGATCTAAAGCTTTATT	CP014718.1:615614	+	30	0	0	0	0	0	0	0.35	0.1	24.68	0.6	9.6	0.745638	2.13844
GS115_004685	CAGATCCACGCCTTCTATCT	CP014718.1:615526	+	50	0	0	0	0	0	0	0.4	0.03	47.55	0.63	10.93	0.45202	2.09682
GS115_004685	TGTCCTGACTGCATCTTTTG	CP014718.1:615550	+	45	0	0	0	0	0	0	0.39	0.07	37.18	0.6	22.1	0.332525	1.98533
GS115_004685	CGAGATAGAAGGCGTGGATC	CP014718.1:615525	-	55	0	0	0	0	0	0	0.37	0.02	42.79	0.57	11.03	0.135786	1.63399
GS115_004685	CTGGAGATCTAAAGCTTTAT	CP014718.1:615613	+	35	0	0	0	0	0	0	0.32	0.03	18.12	0.59	0.3	0.393413	1.51761
GS115_004686	AGAAGGCTCAACATGAGCCA	CP014718.1:616043	+	50	3	0	0	0	0	0	0.71	0.74	62.75	0.58	72.64	0.707836	4.09174
GS115_004686	GCCCTCTTCGGCATACTCGG	CP014718.1:615964	-	65	0	0	0	0	0	0	0.65	0.74	68.09	0.61	79.04	0.600589	4.07189
GS115_004686	CTCTCAGCAGCAGAACGAAG	CP014718.1:616111	+	55	0	0	0	0	0	0	0.72	0.37	66.64	0.62	88.91	0.70252	3.96802
GS115_004686	AACATGAGCCAAGGAGACGA	CP014718.1:616052	+	50	0	1	0	0	0	0	0.57	0.33	61.48	0.6	83.77	0.652395	3.60489
GS115_004686	TTCGTCCCGTCTATATAGGT	CP014718.1:615934	+	45	0	0	0	0	0	0	0.56	0.4	56.69	0.62	63.42	0.746579	3.52768
GS115_004686	ATCCACCGACCTATATAGAC	CP014718.1:615939	-	45	0	0	0	0	0	0	0.52	0.23	54.56	0.58	87.64	0.74931	3.50131
GS115_004686	GATGGAACTCTTTTGGCAGG	CP014718.1:616070	+	50	0	0	0	0	0	0	0.66	0.42	61.62	0.64	51.73	0.607914	3.46141
GS115_004686	ATGGATATCGATGATGACGA	CP014718.1:616004	+	40	0	0	0	0	0	0	0.61	0.26	53.25	0.62	76.94	0.655703	3.4476
GS115_004686	ATGCCGAAGAGGGCATGTGT	CP014718.1:615973	+	55	2	0	0	0	0	0	0.6	0.25	67.85	0.65	64.36	0.600372	3.42247
GS115_004686	TTCTCTCAGCAGCAGAACGA	CP014718.1:616109	+	50	0	0	0	0	0	0	0.6	0.1	55.72	0.58	88.45	0.690637	3.41234
GS115_004686	CATCCACCGACCTATATAGA	CP014718.1:615940	-	45	0	0	0	0	0	0	0.54	0.38	53.09	0.59	69.52	0.67136	3.40746
GS115_004686	ATCCAAGTACTCATAGAAAA	CP014718.1:615881	-	30	0	0	0	0	0	0	0.53	0.65	44.9	0.61	56.08	0.567131	3.36693
GS115_004686	GAGCCTTCTAGTTACAACAA	CP014718.1:616029	-	40	1	0	0	0	0	1	0.65	0.13	60.79	0.62	56.91	0.662587	3.23959
GS115_004686	GTCCCGTCTATATAGGTCGG	CP014718.1:615937	+	55	0	0	0	0	0	0	0.57	0.31	62.61	0.64	91.12	0.101989	3.15929
GS115_004686	CGTCTATATAGGTCGGTGGA	CP014718.1:615941	+	50	0	0	0	0	0	0	0.49	0.15	58.5	0.6	66.84	0.62886	3.12226
GS115_004686	TCTATGAGTACTTGGATCAA	CP014718.1:615887	+	35	0	0	0	0	0	0	0.55	0.23	49.33	0.59	59.83	0.61038	3.07198
GS115_004686	TCATGGTTTAGATGGTCGCA	CP014718.1:616156	+	45	0	0	0	0	0	0	0.53	0.13	65.9	0.55	64.89	0.52443	3.04233
GS115_004686	GCCGCCGAGTATGCCGAAGA	CP014718.1:615963	+	65	0	0	0	0	0	0	0.62	0.19	60.63	0.66	63.78	0.264467	2.97857
GS115_004686	ACTGTTCGTCCCGTCTATAT	CP014718.1:615930	+	45	0	0	0	0	0	0	0.45	0.25	38.48	0.59	72.92	0.553703	2.9577
GS115_004686	TCTCTCAGCAGCAGAACGAA	CP014718.1:616110	+	50	0	0	0	0	0	0	0.56	0.51	55.16	0.59	76.33	-0.0733567	2.90154
GS115_004686	GGGCCTTTGTTGTAACTAGA	CP014718.1:616026	+	45	0	0	0	0	0	0	0.51	0.41	48.24	0.6	30.49	0.571468	2.87877
GS115_004686	GACGATGGAACTCTTTTGGC	CP014718.1:616067	+	50	0	0	0	0	0	0	0.56	0.13	50.46	0.58	45.74	0.620672	2.85267
GS115_004686	AAACCATGAGCTCTTTCACG	CP014718.1:616142	-	45	0	0	0	0	0	0	0.59	0.46	67.14	0.57	77.43	-0.21346	2.85224
GS115_004686	GCATGTGTCGGAACATCATA	CP014718.1:615985	+	45	0	0	0	0	0	0	0.47	0.6	38.6	0.59	22.5	0.539428	2.81043
GS115_004686	GCTCCTCGTGAAAGAGCTCA	CP014718.1:616139	+	55	1	0	0	0	0	0	0.45	0.32	54.25	0.6	72.01	0.108286	2.74089
GS115_004686	GGATATCGATGATGACGATG	CP014718.1:616006	+	45	1	1	0	0	0	1	0.59	0.13	67.09	0.59	81.85	-0.0918585	2.70754
GS115_004686	GGCCGCCGAGTATGCCGAAG	CP014718.1:615962	+	70	0	0	0	0	0	0	0.51	0.02	59.73	0.61	39.28	0.576861	2.70696
GS115_004686	TAGATGGTCGCAAGGTCTGT	CP014718.1:616164	+	50	0	0	0	0	0	0	0.46	0.08	56.23	0.61	37.12	0.600915	2.68442
GS115_004686	CAGTTCTCTATACCGCATAT	CP014718.1:615911	-	40	0	0	0	0	0	0	0.4	0.1	51.28	0.57	39.95	0.671446	2.65375
GS115_004686	TGGATCAAGGGCCCGATATG	CP014718.1:615899	+	55	0	0	0	0	0	0	0.46	0.26	58.53	0.64	60.38	0.00339839	2.5525
GS115_004686	TGGATATCGATGATGACGAT	CP014718.1:616005	+	40	1	1	0	0	0	0	0.44	0.26	56.97	0.62	43.91	0.145729	2.47453
GS115_004686	AAAGAGTTCCATCGTCTCCT	CP014718.1:616060	-	45	0	0	0	0	0	0	0.41	0.17	53.37	0.54	23.61	0.577352	2.46715
GS115_004686	CAGCAGCAGAACGAAGGGGC	CP014718.1:616115	+	65	0	0	0	0	0	0	0.61	0.06	48.46	0.63	49.72	0.127534	2.40933
GS115_004686	CATGCCCTCTTCGGCATACT	CP014718.1:615967	-	55	0	0	0	0	0	0	0.36	0.22	45.58	0.63	11.53	0.610394	2.39149
GS115_004686	TACCGTTTTCTATGAGTACT	CP014718.1:615879	+	35	0	0	0	0	0	0	0.28	0.01	40.19	0.56	11.71	0.682689	2.05169
GS115_004686	TTCTATGAGTACTTGGATCA	CP014718.1:615886	+	35	0	0	0	0	0	0	0.49	0	45.23	0.56	11.43	0.279643	1.89624
GS115_004686	AGTTCTCTATACCGCATATC	CP014718.1:615910	-	40	0	0	0	0	0	0	0.32	0.06	42.58	0.58	24.13	0.231186	1.85829
GS115_004686	GTTCCGACACATGCCCTCTT	CP014718.1:615976	-	55	1	0	0	0	0	0	0.42	0.13	44.86	0.65	23.13	-0.416527	1.46337
GS115_004686	GAAAGAGCTCATGGTTTAGA	CP014718.1:616148	+	40	0	0	0	0	0	0	0.43	0.16	44.88	0.61	64.57	-1.08517	1.20933
GS115_004686	AGGAGACGATGGAACTCTTT	CP014718.1:616063	+	45	0	0	0	0	0	0	0.37	0.1	31.02	0.62	9.8	-0.488843	1.00936
GS115_004687	GAAAGGTCACCAATTGAAGA	CP014718.1:618365	+	40	0	1	0	0	0	1	0.6	0.52	63.13	0.6	82.09	0.724323	3.89652
GS115_004687	GGAGAAAGTAAATGATGAGA	CP014718.1:618221	+	35	0	0	0	0	0	1	0.67	0.1	55.31	0.58	89.61	0.730897	3.5301
GS115_004687	CAGACATGCTAGTGAATATG	CP014718.1:618305	+	40	0	0	0	0	0	0	0.49	0.11	59.02	0.64	85.22	0.73283	3.41523
GS115_004687	GATCTTTCCAAGATTCAGCC	CP014718.1:618330	+	45	0	0	0	0	0	0	0.48	0.55	54.92	0.57	46.13	0.727465	3.33797
GS115_004687	CTAGCATGTCTGGAAAGTGT	CP014718.1:618294	-	45	0	0	0	0	0	0	0.47	0.38	59.66	0.61	59.71	0.589407	3.24311
GS115_004687	ACAGTCAATTCTGTCACTAC	CP014718.1:618263	+	40	1	0	0	0	0	0	0.47	0.1	57.91	0.6	68.22	0.734088	3.16539
GS115_004687	GCAAATTCTCTAGCTACTGC	CP014718.1:618459	+	45	0	0	0	0	0	0	0.45	0.26	52.63	0.46	52.22	0.703379	2.92188
GS115_004687	TAGCATGTCTGGAAAGTGTT	CP014718.1:618293	-	40	0	0	0	0	0	0	0.36	0.17	50.78	0.63	53.93	0.691129	2.89823
GS115_004687	AGAAAGGTCACCAATTGAAG	CP014718.1:618364	+	40	0	0	0	0	0	0	0.69	0.16	52.95	0.54	57.18	0.402019	2.89332
GS115_004687	CCAGGTGTTGCAGGTGAGAA	CP014718.1:618348	+	55	0	0	0	0	0	0	0.53	0.05	49.98	0.65	35.34	0.751547	2.83475
GS115_004687	TCTCTAGCTACTGCTGGTCC	CP014718.1:618465	+	55	0	0	0	0	0	0	0.51	0.04	51.16	0.61	46.91	0.671681	2.81238
GS115_004687	ATTTCCATGATTGCTCTTGG	CP014718.1:618405	+	40	0	0	0	0	0	0	0.45	0.22	47.54	0.62	50.18	0.541249	2.80845
GS115_004687	AGCAGTAGCTAGAGAATTTG	CP014718.1:618457	-	40	0	0	0	0	0	0	0.42	0.22	47.71	0.63	34.66	0.657876	2.75158
GS115_004687	CCAATTGAAGAGGGACCTTA	CP014718.1:618374	+	45	0	1	0	0	0	0	0.46	0.24	39.79	0.58	30.71	0.674423	2.65942
GS115_004687	TGCGGTTCCAATCAAAAGAC	CP014718.1:618439	-	45	0	0	0	0	0	0	0.58	0.38	55.38	0.64	41.37	0.0448172	2.61232
GS115_004687	AGAACCACCAAGAGCAATCA	CP014718.1:618409	-	45	0	0	0	0	0	0	0.41	0.05	44.31	0.56	56.04	0.586858	2.61036
GS115_004687	CTCCGACTCCGAAAAGCATG	CP014718.1:618200	+	55	0	0	0	0	0	0	0.58	0.29	64.96	0.57	55.81	-0.0885217	2.55918
GS115_004687	TGGAAATATGACGAGCCTTA	CP014718.1:618389	-	40	0	0	0	0	0	1	0.39	0.2	46.02	0.6	15.46	0.70099	2.50579
GS115_004687	CTTGGTGGTTCTTTGGGTAC	CP014718.1:618420	+	50	0	0	0	0	0	0	0.51	0.17	41.24	0.67	8.62	0.421972	2.27057
GS115_004687	GAAAGTGTTGGGTCTAAGTC	CP014718.1:618282	-	45	0	0	0	0	0	0	0.44	0.15	53.57	0.67	43.37	0.0276208	2.25702
GS115_004687	TTGGGTACCGGTCTTTTGAT	CP014718.1:618432	+	45	0	0	0	0	0	0	0.38	0.17	41.31	0.62	14.21	0.447064	2.17226
GS115_004687	CTCCTCATGCTTTTCGGAGT	CP014718.1:618202	-	50	0	0	0	0	0	0	0.45	0.14	36.87	0.6	9.97	0.470036	2.12844
GS115_004687	TGCAACACCTGGCTGAATCT	CP014718.1:618337	-	50	0	0	0	0	0	0	0.4	0.05	41.69	0.54	22.93	0.469727	2.10593
GS115_004687	CATATTTCCATGATTGCTCT	CP014718.1:618402	+	35	0	0	0	0	0	1	0.34	0.03	42.35	0.55	11.94	0.609382	2.07228
GS115_004687	AAGATTCAGCCAGGTGTTGC	CP014718.1:618339	+	50	0	0	0	0	0	0	0.38	0.06	37.26	0.59	18.44	0.383559	1.97056
GS115_004687	ATTGCTCTTGGTGGTTCTTT	CP014718.1:618414	+	40	0	0	0	0	0	1	0.31	0.04	26.46	0.62	1.13	0.665841	1.91174
GS115_004687	TACTTTCTCCTCATGCTTTT	CP014718.1:618208	-	35	0	2	0	0	0	1	0.23	0.17	11.66	0.58	0.07	0.736781	1.83408
GS115_004687	GATTGCTCTTGGTGGTTCTT	CP014718.1:618413	+	45	0	0	0	0	0	0	0.27	0.03	20.45	0.57	0.75	0.67642	1.75842
GS115_004687	TTCTCTAGCTACTGCTGGTC	CP014718.1:618464	+	50	0	0	0	0	0	0	0.35	0.01	32.83	0.6	12.42	0.180971	1.59347
GS115_004687	CTCATATTCACTAGCATGTC	CP014718.1:618304	-	40	0	0	0	0	0	0	0.25	0.02	41.72	0.55	6.29	0.151741	1.45184
GS115_004688	GGAGCCTATGGAGTGTGCAA	CP014718.1:621899	+	55	0	0	0	0	0	0	0.67	0.73	64.25	0.66	80.23	0.630218	4.13502
GS115_004688	TCCAAAGTTATTGTGACTGT	CP014718.1:621879	-	35	0	0	0	0	0	1	0.55	0.05	57.94	0.6	78.61	0.64391	3.20941
GS115_004688	AAATCGCAAGTACAATGGAA	CP014718.1:621997	-	35	0	2	0	0	0	0	0.59	0.11	63.56	0.61	62.46	0.622454	3.19265
GS115_004688	TGTACCTGACGAATTTGGTC	CP014718.1:622073	+	45	0	0	0	0	0	0	0.47	0.14	56.17	0.6	66.87	0.741246	3.18165
GS115_004688	ATGTACCTGACGAATTTGGT	CP014718.1:622072	+	40	0	0	0	0	0	0	0.43	0.41	64.86	0.57	65.52	0.395386	3.10919
GS115_004688	TACGTGAGTTGGATCTCCTG	CP014718.1:622045	+	50	0	0	0	0	0	0	0.61	0.15	66.81	0.62	88.47	0.126422	3.05922
GS115_004688	TTGGGACATTGAAGGCGATA	CP014718.1:622106	+	45	0	0	0	0	0	0	0.5	0.07	58.91	0.65	44.76	0.629371	2.88607
GS115_004688	TGGAGCCTATGGAGTGTGCA	CP014718.1:621898	+	55	0	0	0	0	0	0	0.38	0.13	53.69	0.61	50.45	0.721241	2.88264
GS115_004688	CGTCAGGTACATCGGGCCAC	CP014718.1:622061	-	65	0	0	0	0	0	0	0.51	0.09	51.92	0.63	49.93	0.599604	2.8481
GS115_004688	CTTGCGATTTGAGCCTGGAC	CP014718.1:622010	+	55	0	0	0	0	0	0	0.56	0.04	56.8	0.63	37.08	0.673314	2.84211
GS115_004688	GGCTCAAATCGCAAGTACAA	CP014718.1:622002	-	45	0	0	0	0	0	0	0.49	0.43	47.39	0.55	24.26	0.618808	2.80531
GS115_004688	TTTGCCCTTGCACACTCCAT	CP014718.1:621903	-	50	0	0	0	0	0	0	0.59	0.21	37.8	0.67	34.32	0.490983	2.68218
GS115_004688	ATCAGCAGCAAAATCGTTGA	CP014718.1:621824	+	40	0	0	0	0	0	1	0.51	0.09	49.92	0.61	24.41	0.698112	2.65141
GS115_004688	GCCCACAGTCACAATAACTT	CP014718.1:621878	+	45	0	0	0	0	0	0	0.41	0.32	48.77	0.53	36.14	0.527043	2.63614
GS115_004688	ACCAAATTCGTCAGGTACAT	CP014718.1:622069	-	40	0	1	0	0	0	0	0.37	0.36	49.19	0.58	25.29	0.523213	2.57801
GS115_004688	TCACGTAACTTCAATGGGTC	CP014718.1:622029	-	45	0	0	0	0	0	0	0.4	0.08	55.1	0.59	24.51	0.701459	2.56756
GS115_004688	AACGCCCGACCAAATTCGTC	CP014718.1:622077	-	55	0	0	0	0	0	0	0.41	0.15	54.11	0.56	34.22	0.534656	2.53796
GS115_004688	TTGTACTTGCGATTTGAGCC	CP014718.1:622005	+	45	0	0	0	0	0	0	0.46	0.19	46.19	0.54	21.93	0.643878	2.51508
GS115_004688	GTTATTGTGACTGTGGGCTC	CP014718.1:621873	-	50	0	0	0	0	0	0	0.52	0.08	45.26	0.62	13.21	0.60297	2.40767
GS115_004688	ACCTGCTGTTCAACAATCTA	CP014718.1:621958	-	40	0	0	0	0	0	0	0.47	0.12	41.32	0.6	29.72	0.497091	2.39749
GS115_004688	TCCAACTCACGTAACTTCAA	CP014718.1:622035	-	40	0	0	0	0	0	0	0.4	0.09	43.32	0.53	30.06	0.637441	2.39124
GS115_004688	AACTTCAATGGGTCCGGTCC	CP014718.1:622023	-	55	0	0	0	0	0	0	0.48	0.01	48.27	0.64	7.57	0.667209	2.35561
GS115_004688	ACCTTAGATTGTTGAACAGC	CP014718.1:621957	+	40	0	0	0	0	0	0	0.55	0.03	47.04	0.54	10.69	0.594279	2.29158
GS115_004688	CCCGATGTACCTGACGAATT	CP014718.1:622068	+	50	0	0	0	0	0	0	0.36	0.09	33.71	0.62	18.66	0.673336	2.26704
GS115_004688	TTCTTGATTTGGGACATTGA	CP014718.1:622098	+	35	0	1	0	0	0	0	0.48	0.03	36.38	0.58	19.87	0.590381	2.24288
GS115_004688	CCCATTGAAGTTACGTGAGT	CP014718.1:622034	+	45	0	0	0	0	0	0	0.42	0.03	44.5	0.58	33.95	0.356872	2.17137
GS115_004688	TTCTTCTTATTCGGGAATGC	CP014718.1:621850	-	40	0	0	0	0	0	0	0.35	0.07	43.53	0.49	5.33	0.728447	2.12705
GS115_004688	GGCTCAGGTTCTTCTTATTC	CP014718.1:621858	-	45	0	1	0	0	0	0	0.35	0.02	28.97	0.58	1.96	0.669742	1.92904
GS115_004688	TTGGTCGGGCGTTCTTGATT	CP014718.1:622087	+	50	0	0	0	0	0	0	0.4	0	26.45	0.59	1.62	0.657089	1.92779
GS115_004688	TGGTCGGGCGTTCTTGATTT	CP014718.1:622088	+	50	0	0	0	0	0	0	0.33	0.08	31.34	0.65	10.58	0.360254	1.83945
GS115_004688	CTCCAAAGTTATTGTGACTG	CP014718.1:621880	-	40	0	0	0	0	0	0	0.46	0.02	55.21	0.52	15.13	0.128582	1.83198
GS115_004688	ACAATCGATCATCGTTATTC	CP014718.1:621928	+	35	1	0	0	0	0	0	0.3	0.01	23.26	0.5	1.72	0.770438	1.83024
GS115_004688	GGGCTCAGGTTCTTCTTATT	CP014718.1:621859	-	45	0	0	0	0	0	0	0.25	0.03	19.97	0.63	0.13	0.569979	1.68098
GS115_004688	CAATCGATCATCGTTATTCT	CP014718.1:621929	+	35	1	0	0	0	0	0	0.43	0.04	41.22	0.59	9.9	0.0131794	1.58438
GS115_004688	CACAATAACTTTGGAGCCTA	CP014718.1:621887	+	40	0	0	0	0	0	0	0.38	0.02	39.6	0.63	14.5	-0.326558	1.24444
GS115_004689	TTCAAAGTGGAAGTAGAAGG	CP014718.1:622752	+	40	0	0	0	0	0	0	0.73	0.45	57.45	0.64	79.51	0.518316	3.70792
GS115_004689	ACTTGATTTTTTCAACCAGG	CP014718.1:622523	-	35	0	1	0	0	0	0	0.62	0.57	66.29	0.61	66.6	0.439905	3.56881
GS115_004689	TGGTCTCTTGAATTTCAAAG	CP014718.1:622739	+	35	0	0	0	0	0	0	0.57	0.67	67.24	0.61	65.79	0.369206	3.54951
GS115_004689	CATTGGGACCAACACAAAGA	CP014718.1:622719	+	45	1	0	0	0	0	0	0.64	0.22	55.3	0.58	76	0.737992	3.49099
GS115_004689	AACATATGCAGCACTTCAGG	CP014718.1:622695	+	45	0	0	0	0	0	0	0.61	0.26	59.09	0.58	59.35	0.595253	3.22965
GS115_004689	GCCATTGGAGAAGGACCTCC	CP014718.1:622508	+	60	1	0	0	0	0	0	0.42	0.28	44.53	0.6	74.62	0.584728	3.07623
GS115_004689	AGCTGTCGAAGACCCTGAGT	CP014718.1:622547	+	55	0	0	0	0	0	0	0.51	0.03	62.64	0.6	57.68	0.715054	3.05825
GS115_004689	GCACAAATTCTTTGTAAACG	CP014718.1:622640	+	35	0	0	0	0	0	0	0.49	0.26	60	0.53	35.62	0.821327	3.05753
GS115_004689	AGTAGAAGGAGGTATCTTGA	CP014718.1:622763	+	40	0	0	0	0	0	0	0.45	0.1	61.62	0.59	77.35	0.463655	2.99335
GS115_004689	GTCAGAATTCAAGGAGTCGA	CP014718.1:622662	+	45	0	0	0	0	0	0	0.55	0.04	61.84	0.62	71.44	0.444197	2.987
GS115_004689	TAATATTGAGAGCTTGCCAT	CP014718.1:622493	+	35	0	0	0	0	0	0	0.48	0.18	45.28	0.61	47.79	0.725065	2.92576
GS115_004689	TCAAGAGACCATCTTTGTGT	CP014718.1:622727	-	40	0	0	0	0	0	0	0.52	0.1	52.25	0.58	88.86	0.298308	2.90941
GS115_004689	ACCAGGAGGTCCTTCTCCAA	CP014718.1:622509	-	55	2	0	0	0	0	0	0.6	0.07	57.91	0.67	41.52	0.555253	2.88955
GS115_004689	CATCTTTGTGTTGGTCCCAA	CP014718.1:622718	-	45	1	0	0	0	0	0	0.45	0.26	52.01	0.64	39.98	0.588869	2.85877
GS115_004689	AATTTCAAAGTGGAAGTAGA	CP014718.1:622749	+	30	0	0	0	0	0	0	0.46	0.1	49.99	0.61	51.08	0.645119	2.82582
GS115_004689	GCAGCACTTCAGGTGGCCAT	CP014718.1:622702	+	60	0	0	0	0	0	0	0.51	0.07	48.56	0.66	26.08	0.653382	2.63978
GS115_004689	CTGAGTCCAATTCCAACTCA	CP014718.1:622559	-	45	0	0	0	0	0	1	0.53	0.17	60.29	0.64	47.85	0.179244	2.60064
GS115_004689	TGAGAGCTTGCCATTGGAGA	CP014718.1:622499	+	50	0	0	0	0	0	0	0.62	0.07	53.29	0.61	27.32	0.3914	2.4975
GS115_004689	GTTGGAATTGGACTCAGAAT	CP014718.1:622565	+	40	0	0	0	0	0	0	0.54	0.17	42.34	0.64	42.75	0.22578	2.42668
GS115_004689	CGAAGACCCTGAGTTGGAAT	CP014718.1:622553	+	50	0	0	0	0	0	0	0.49	0.2	37.51	0.59	19.84	0.518668	2.37217
GS115_004689	TACAAAGAATTTGTGCAATG	CP014718.1:622633	-	30	0	0	0	0	0	0	0.46	0.03	58.97	0.6	27.71	0.404442	2.36124
GS115_004689	TTATCTCAATCTTCATTGCC	CP014718.1:622460	-	35	0	0	0	0	0	0	0.41	0.15	43.83	0.51	16.73	0.661306	2.33691
GS115_004689	GTAAACGTGGTCAGAATTCA	CP014718.1:622653	+	40	0	0	0	0	0	0	0.39	0.12	43.79	0.59	59.13	0.206717	2.33592
GS115_004689	TCTGAGTCCAATTCCAACTC	CP014718.1:622560	-	45	1	0	0	0	0	0	0.53	0.05	50.99	0.56	45.48	0.183453	2.28815
GS115_004689	CAGCACTTCAGGTGGCCATT	CP014718.1:622703	+	55	0	0	0	0	0	0	0.34	0.14	47.5	0.6	8.75	0.626894	2.26939
GS115_004689	TTAAACATATGCAGCACTTC	CP014718.1:622692	+	35	0	0	0	0	0	0	0.35	0.06	34	0.57	21.21	0.717436	2.24954
GS115_004689	CTGACTTGATTTTTTCAACC	CP014718.1:622526	-	35	0	2	0	0	0	0	0.4	0.1	46.46	0.58	10.11	0.597449	2.24315
GS115_004689	GGACTCAGAATTGGTGAAAA	CP014718.1:622574	+	40	0	0	0	0	0	0	0.41	0.15	41.87	0.59	13.52	0.358569	2.06247
GS115_004689	AAAGGTGATCTCTGACATTT	CP014718.1:622592	+	35	0	0	0	0	0	0	0.32	0	23.44	0.61	1.06	0.643764	1.81876
GS115_004689	AAGGTGATCTCTGACATTTT	CP014718.1:622593	+	35	0	0	0	0	0	0	0.33	0.03	31.75	0.63	6.54	0.436495	1.8094
GS115_004690	AATAAAAGTGAACAGACCAG	CP014718.1:623274	-	35	0	0	0	0	0	0	0.68	0.84	75.47	0.65	93.3	0.539957	4.39766
GS115_004690	GTTGTGTGGACATTATTGGG	CP014718.1:623026	-	45	0	0	0	0	0	0	0.74	0.32	66.68	0.67	97.54	0.52698	3.89918
GS115_004690	GGTTGTGTGGACATTATTGG	CP014718.1:623027	-	45	0	0	0	0	0	0	0.62	0.49	59.34	0.6	62.92	0.58409	3.51669
GS115_004690	GAGAATTGCTTTGCCTACCA	CP014718.1:623131	+	45	0	0	0	0	0	0	0.5	0.59	52.52	0.66	50.85	0.753434	3.53713
GS115_004690	CAATGTGAAATTGACAACGA	CP014718.1:623424	-	35	0	0	0	0	0	0	0.66	0.11	64.56	0.64	86.56	0.587762	3.50896
GS115_004690	TGGTTGTGTGGACATTATTG	CP014718.1:623028	-	40	0	1	0	0	0	0	0.51	0.11	44.49	0.61	35.89	0.808341	2.84214
GS115_004690	CCACTGTTACAATCAGCTCC	CP014718.1:623048	+	50	0	0	0	0	0	0	0.53	0.15	57.22	0.55	37.9	0.643321	2.82452
GS115_004690	CCAGTGCCATCAGGAGAAGA	CP014718.1:623343	+	55	0	0	0	0	0	0	0.63	0.39	59.81	0.62	92.17	0.329571	3.48937
GS115_004690	AAGAATAAGCACAACATCGT	CP014718.1:623393	-	35	0	0	0	0	0	0	0.57	0.13	61.77	0.59	75.29	0.679123	3.33972
GS115_004690	TGATTGTAACAGTGGTTGTG	CP014718.1:623040	-	40	0	0	0	0	0	0	0.33	0.04	70.92	0.58	77.65	0.204337	2.64004
GS115_004690	TACAAAACTTCGGACTTACC	CP014718.1:623066	-	40	0	0	0	0	0	0	0.3	0.06	40.15	0.54	13.69	0.548152	1.98655
GS115_004690	TCCAGACCCTCTTCTCCTGA	CP014718.1:623349	-	55	0	0	0	0	0	0	0.49	0.27	50.99	0.56	86.02	0.642082	3.33218
GS115_004690	ATTCAACAGACCCACACCTA	CP014718.1:623226	-	45	0	0	0	0	0	0	0.55	0.07	57.16	0.63	64.31	0.719717	3.18442
GS115_004690	GTGGTTGTGTGGACATTATT	CP014718.1:623029	-	40	0	0	0	0	0	0	0.38	0.06	20.63	0.63	7.5	0.602273	1.95357
GS115_004690	AGTGGTTGTGTGGACATTAT	CP014718.1:623030	-	40	0	0	0	0	0	0	0.3	0.03	27.49	0.64	0.83	-0.214435	1.03876
GS115_004690	GGCGTACAGCATCGTACCCA	CP014718.1:623298	-	60	1	0	0	0	0	0	0.51	0.09	57.23	0.63	78.91	0.589917	3.18132
GS115_004690	ACCTTTGGTTCAACCCTGGT	CP014718.1:623144	-	50	1	0	0	0	0	0	0.48	0.18	55.48	0.63	58.6	0.715176	3.14598
GS115_004690	TAAGAATAAGCACAACATCG	CP014718.1:623394	-	35	0	0	0	0	0	0	0.6	0.03	67.36	0.55	65.08	0.621061	3.12546
GS115_004690	ATCTTGGGCTCCTTAGGTGT	CP014718.1:623216	+	50	0	0	0	0	0	0	0.58	0.12	51.6	0.66	53.16	0.714206	3.12181
GS115_004690	ACAACATCGTGGGCCCAAAA	CP014718.1:623383	-	50	0	0	0	0	0	0	0.45	0.52	43.67	0.64	51.62	0.556823	3.11972
GS115_004690	GCCAGTGCCATCAGGAGAAG	CP014718.1:623342	+	60	0	0	0	0	0	0	0.56	0.17	50.15	0.6	55.07	0.666568	3.04877
GS115_004690	TCTCCAGTGATACGTTATCA	CP014718.1:623319	-	40	0	0	0	0	0	0	0.49	0.06	58.03	0.58	61.8	0.617735	2.94604
GS115_004690	AAATACCTTTGGTTCAACCC	CP014718.1:623148	-	40	1	0	0	0	0	0	0.55	0.1	58.4	0.58	50.86	0.606812	2.92941
GS115_004690	TATCTTGGGCTCCTTAGGTG	CP014718.1:623215	+	50	0	0	0	0	0	0	0.5	0.04	49.18	0.61	63.36	0.639724	2.91512
GS115_004690	GGCCCAAAACGGTCATCGTA	CP014718.1:623372	-	55	0	0	0	0	0	0	0.45	0.18	59.47	0.61	45.25	0.611513	2.89871
GS115_004690	AAAATAGGAAGAATTTCCGC	CP014718.1:623258	+	35	1	0	0	0	0	0	0.64	0.08	60.61	0.55	56.43	0.453438	2.89384
GS115_004690	ACTGGAGAGCCAGTGCCATC	CP014718.1:623334	+	60	2	0	0	0	0	0	0.49	0.22	47.9	0.6	52.75	0.5035	2.82
GS115_004690	CTGTTCACTTTTATTGCCAT	CP014718.1:623282	+	35	0	0	0	0	0	0	0.48	0.15	48.99	0.66	41.54	0.595947	2.79125
GS115_004690	GGGCCCAAAACGGTCATCGT	CP014718.1:623373	-	60	0	0	0	0	0	0	0.56	0.09	56.55	0.6	66.23	0.244021	2.72182
GS115_004690	ACGCCTTGATAACGTATCAC	CP014718.1:623316	+	45	0	0	0	0	0	0	0.4	0.17	49.88	0.59	24.36	0.599756	2.50216
GS115_004690	TCTGTTCACTTTTATTGCCA	CP014718.1:623281	+	35	0	0	0	0	0	0	0.52	0.14	38.73	0.54	34.23	0.548191	2.47779
GS115_004690	GGTGTGGGTCTGTTGAATTT	CP014718.1:623231	+	45	0	0	0	0	0	0	0.34	0.18	41.71	0.63	24.86	0.646102	2.4618
GS115_004690	GCCATCAGGAGAAGAGGGTC	CP014718.1:623348	+	60	0	0	0	0	0	0	0.41	0.01	47.53	0.59	33.55	0.63067	2.45147
GS115_004690	TCGTTAGCAAAAAATACCTT	CP014718.1:623159	-	30	0	1	0	0	0	1	0.51	0.15	41.3	0.58	21.78	0.432611	2.30341
GS115_004690	ACGAGAGAACATTCTTATCA	CP014718.1:623178	+	35	0	1	0	0	0	0	0.48	0.05	41.77	0.59	59.58	0.118985	2.25248
GS115_004690	ACAGTTATCTTGGGCTCCTT	CP014718.1:623210	+	45	0	0	0	0	0	0	0.36	0.14	33.16	0.64	11.23	0.643355	2.22726
GS115_004690	TTGAATTTTGGTGATAAAAT	CP014718.1:623243	+	20	0	0	0	0	0	0	0.47	0.1	32.74	0.6	4	0.614976	2.15238
GS115_004690	GCCTACCAGGGTTGAACCAA	CP014718.1:623143	+	55	1	0	0	0	0	0	0.54	0.07	55.49	0.63	37.25	-0.022458	2.14494
GS115_004690	GGACCCTACGATGACCGTTT	CP014718.1:623369	+	55	0	0	0	0	0	0	0.32	0.08	24.15	0.61	5.26	0.632447	1.93655
GS115_004690	AGAGAATTGCTTTGCCTACC	CP014718.1:623130	+	45	0	0	0	0	0	0	0.3	0.01	42.84	0.59	3.9	0.511029	1.87843
GS115_004690	GTTGAATTTCACAGTTATCT	CP014718.1:623200	+	30	0	0	0	0	0	0	0.34	0.01	31.63	0.48	1.22	0.667285	1.82579
GS115_004690	GACCCTACGATGACCGTTTT	CP014718.1:623370	+	50	0	0	0	0	0	0	0.27	0.04	18.67	0.6	1.01	0.551116	1.65792
GS115_004690	CGTGTTCACTAACAGTCTAA	CP014718.1:623105	+	40	0	0	0	0	0	0	0.51	0.22	52.37	0.56	30.45	-0.493912	1.62429
GS115_004690	TTGAATTTCACAGTTATCTT	CP014718.1:623201	+	25	0	0	0	0	0	0	0.48	0.18	40.38	0.57	7.15	-0.0950761	1.61022
GS115_004691	TTGCTGGTAATGCGAAGGAG	CP014718.1:623645	-	50	0	0	0	0	0	0	0.72	0.48	64.83	0.66	66.94	0.733441	3.91114
GS115_004691	ACGACACATGTAGCGACCGT	CP014718.1:623821	-	55	0	0	0	0	0	0	0.62	0.23	65.05	0.66	96.57	0.71762	3.84382
GS115_004691	TTAGTTTCTTCTCATTGGGG	CP014718.1:623720	-	40	0	0	0	0	0	0	0.63	0.56	55.3	0.63	59.67	0.575158	3.54486
GS115_004691	ATGCATTGCTGGTAATGCGA	CP014718.1:623650	-	45	0	0	0	0	0	0	0.68	0.36	62.77	0.61	74.27	0.423099	3.4435
GS115_004691	CACGACACATGTAGCGACCG	CP014718.1:623822	-	60	0	0	0	0	0	0	0.56	0.12	62.73	0.58	76.96	0.738464	3.39536
GS115_004691	TGTACGTTTGGAGTTCGTAA	CP014718.1:623855	-	40	0	0	0	0	0	0	0.58	0.28	57.79	0.58	68.31	0.665209	3.36621
GS115_004691	CATTGGGGTGGAAGCGAGCA	CP014718.1:623708	-	60	0	0	0	0	0	0	0.53	0.23	53.28	0.67	66.03	0.692827	3.31593
GS115_004691	ATTACCAGCAATGCATGCTA	CP014718.1:623657	+	40	1	0	0	0	0	0	0.6	0.13	56.59	0.6	62.36	0.732836	3.25234
GS115_004691	CCCCAATGAGAAGAAACTAA	CP014718.1:623723	+	40	0	0	0	0	0	1	0.54	0.32	59.6	0.58	57.16	0.629567	3.23717
GS115_004691	GAAACTAAAGGACAGCATCA	CP014718.1:623735	+	40	0	0	0	0	0	0	0.54	0.04	63.88	0.57	89.1	0.475754	3.15555
GS115_004691	CTAAAGGACAGCATCAAGGC	CP014718.1:623739	+	50	0	0	0	0	0	0	0.67	0.23	57.28	0.57	40.3	0.657797	3.1036
GS115_004691	AAACGTACAGAGCCGTAAAG	CP014718.1:623869	+	45	0	0	0	0	0	0	0.59	0.56	52.93	0.61	40.95	0.237979	2.93678
GS115_004691	CTTTTCGGAGCGTTGGCCCA	CP014718.1:623805	+	60	0	0	0	0	0	0	0.6	0.23	56.86	0.68	59.15	0.253036	2.92314
GS115_004691	CAGCAATGCATGCTAAGGTT	CP014718.1:623662	+	45	1	0	0	0	0	0	0.45	0.05	42.06	0.64	25.98	0.848522	2.66892
GS115_004691	AACTGAACTTTTCGGAGCGT	CP014718.1:623798	+	45	0	0	0	0	0	0	0.52	0.14	41.36	0.58	12.13	0.739658	2.51456
GS115_004691	AGCAATGCATGCTAAGGTTA	CP014718.1:623663	+	40	1	1	0	0	0	0	0.49	0.24	49.2	0.61	14.79	0.529332	2.50923
GS115_004691	CTAACCTTAGCATGCATTGC	CP014718.1:623661	-	45	1	0	0	0	0	0	0.33	0.07	38.78	0.51	25	0.596484	2.14428
GS115_004691	TCTTTACGGCTCTGTACGTT	CP014718.1:623867	-	45	0	0	0	0	0	0	0.26	0.02	35.47	0.63	7.81	0.609855	1.95266
GS115_004691	GTCCTTTAGTTTCTTCTCAT	CP014718.1:623725	-	35	0	0	0	0	0	1	0.32	0.07	25.76	0.6	6.13	0.588168	1.89707
GS115_004691	TCCTTTAGTTTCTTCTCATT	CP014718.1:623724	-	30	0	2	0	0	0	0	0.32	0.04	19.88	0.62	1.41	0.619327	1.81223
GS115_004691	TGTATAATATTTCCTCTTTA	CP014718.1:623881	-	20	0	0	0	0	0	0	0.29	0.25	22.7	0.56	7.96	0.327376	1.73398
GS115_004691	GAAAATGAAACTGAACTTTT	CP014718.1:623790	+	25	0	1	0	0	0	0	0.36	0.06	15.82	0.58	3.16	-0.173082	1.01672
GS115_004692	GTACACCAGACCGAAACCAG	CP014718.1:624513	-	55	0	0	0	0	0	1	0.72	0.71	71.68	0.63	99.46	0.562201	4.3336
GS115_004692	TTAGTTTCTTCTCATTGGGG	CP014718.1:623720	-	40	0	0	0	0	0	0	0.63	0.56	55.3	0.63	59.67	0.68188	3.65158
GS115_004692	AAACGTACAGAGCCGTAAAG	CP014718.1:623869	+	45	0	0	0	0	0	0	0.59	0.56	52.93	0.61	40.95	0.801412	3.50021
GS115_004692	TCTGAAACCGAACACGGAGA	CP014718.1:624468	-	50	0	0	0	0	0	0	0.68	0.68	65.62	0.63	82.3	0.752169	4.22137
GS115_004692	TCCGTATCTGATCAAACGGT	CP014718.1:624570	-	45	0	1	0	0	0	0	0.57	0.62	65.83	0.65	90.69	0.416991	3.82219
GS115_004692	GAAACTAAAGGACAGCATCA	CP014718.1:623735	+	40	0	0	0	0	0	0	0.54	0.04	63.88	0.57	89.1	0.791642	3.47144
GS115_004692	GTGGGTTCTGAAACCGAACA	CP014718.1:624474	-	50	2	0	0	0	0	0	0.55	0.47	78.17	0.68	54.72	0.701845	3.73074
GS115_004692	ACGACACATGTAGCGACCGT	CP014718.1:623821	-	55	0	0	0	0	0	0	0.62	0.23	65.05	0.66	96.57	0.343497	3.4697
GS115_004692	ACTGAATTCTAGCAAGAAGA	CP014718.1:624352	-	35	0	0	0	0	0	0	0.6	0.72	60.36	0.61	78.56	0.380312	3.69951
GS115_004692	TGTACGTTTGGAGTTCGTAA	CP014718.1:623855	-	40	0	0	0	0	0	0	0.58	0.28	57.79	0.58	68.31	0.722988	3.42399
GS115_004692	CACGACACATGTAGCGACCG	CP014718.1:623822	-	60	0	0	0	0	0	0	0.56	0.12	62.73	0.58	76.96	0.759951	3.41685
GS115_004692	GAGACTGGCCGAGATCTACA	CP014718.1:624433	+	55	0	0	0	0	0	0	0.5	0.58	61.85	0.63	97.29	0.352606	3.65401
GS115_004692	GTCATTGACGTACACCACCC	CP014718.1:624377	+	55	1	0	0	0	0	0	0.5	0.26	60.15	0.61	87.72	0.678466	3.52717
GS115_004692	ATTACCAGCAATGCATGCTA	CP014718.1:623657	+	40	1	0	0	0	0	0	0.6	0.13	56.59	0.6	62.36	0.795709	3.31521
GS115_004692	CCCCAATGAGAAGAAACTAA	CP014718.1:623723	+	40	0	0	0	0	0	1	0.54	0.32	59.6	0.58	57.16	0.674824	3.28242
GS115_004692	AGGTAAGGCTAACGTCTCCA	CP014718.1:624397	+	50	0	0	0	0	0	0	0.48	0.48	61.13	0.62	67.03	0.664982	3.52658
GS115_004692	AAATCTCTTAGCATCAGAGA	CP014718.1:624540	-	35	2	1	0	0	0	0	0.66	0.11	64.35	0.6	73.53	0.749235	3.49803
GS115_004692	CATTGGGGTGGAAGCGAGCA	CP014718.1:623708	-	60	0	0	0	0	0	0	0.53	0.23	53.28	0.67	66.03	0.632085	3.25519
GS115_004692	TGGAGACGTTAGCCTTACCT	CP014718.1:624394	-	50	0	0	0	0	0	0	0.5	0.41	55.07	0.65	74.24	0.526518	3.37962
GS115_004692	TTGCTGGTAATGCGAAGGAG	CP014718.1:623645	-	50	0	0	0	0	0	0	0.72	0.48	64.83	0.66	66.94	-0.0992312	3.07847
GS115_004692	CTTTTCGGAGCGTTGGCCCA	CP014718.1:623805	+	60	0	0	0	0	0	0	0.6	0.23	56.86	0.68	59.15	0.385845	3.05594
GS115_004692	CGTTACTATTAGAACCAGAA	CP014718.1:624319	+	35	0	0	0	0	0	0	0.47	0.13	67.06	0.59	77.29	0.662864	3.29636
GS115_004692	ATGCATTGCTGGTAATGCGA	CP014718.1:623650	-	45	0	0	0	0	0	0	0.68	0.36	62.77	0.61	74.27	0.0349437	3.05534
GS115_004692	AGACGTTAGCCTTACCTGGG	CP014718.1:624391	-	55	0	0	0	0	0	0	0.52	0.27	65.23	0.66	75.68	0.349262	3.20836
GS115_004692	CTTTCTGGTTCTAATAGTAA	CP014718.1:624318	-	30	0	0	0	0	0	0	0.59	0.29	53.12	0.61	35.41	0.746176	3.12148
GS115_004692	CTAAAGGACAGCATCAAGGC	CP014718.1:623739	+	50	0	0	0	0	0	0	0.67	0.23	57.28	0.57	40.3	0.470649	2.91645
GS115_004692	TATCTGATCAAACGGTAGGT	CP014718.1:624566	-	40	0	0	0	0	0	0	0.54	0.42	50.96	0.57	36.28	0.63192	3.03432
GS115_004692	AGCAATGCATGCTAAGGTTA	CP014718.1:623663	+	40	1	1	0	0	0	0	0.49	0.24	49.2	0.61	14.79	0.602127	2.58203
GS115_004692	TGACGTACACCACCCAGGTA	CP014718.1:624382	+	55	0	0	0	0	0	0	0.58	0.08	53.08	0.61	70.72	0.504967	3.01297
GS115_004692	CAGCAATGCATGCTAAGGTT	CP014718.1:623662	+	45	1	0	0	0	0	0	0.45	0.05	42.06	0.64	25.98	0.603668	2.42407
GS115_004692	AACTGAACTTTTCGGAGCGT	CP014718.1:623798	+	45	0	0	0	0	0	0	0.52	0.14	41.36	0.58	12.13	0.580422	2.35532
GS115_004692	AGATCTCGGCCAGTCTCTCA	CP014718.1:624427	-	55	0	0	0	0	0	0	0.48	0.07	57.61	0.6	65.63	0.615233	2.99763
GS115_004692	TCTTAGCATCAGAGACGGAC	CP014718.1:624535	-	50	0	0	0	0	0	0	0.49	0.15	53.07	0.57	65.9	0.588447	2.98815
GS115_004692	CTAACCTTAGCATGCATTGC	CP014718.1:623661	-	45	1	0	0	0	0	0	0.33	0.07	38.78	0.51	25	0.656412	2.20421
GS115_004692	TGTATAATATTTCCTCTTTA	CP014718.1:623881	-	20	0	0	0	0	0	0	0.29	0.25	22.7	0.56	7.96	0.624516	2.03112
GS115_004692	AACTGAATTCTAGCAAGAAG	CP014718.1:624353	-	35	0	0	0	0	0	0	0.66	0.1	54.21	0.56	33.44	0.756798	2.9533
GS115_004692	TCTCTCACGGAGCTCATCCT	CP014718.1:624414	-	55	0	0	0	0	0	0	0.44	0.24	40.74	0.58	66.05	0.614712	2.94261
GS115_004692	GTCCTTTAGTTTCTTCTCAT	CP014718.1:623725	-	35	0	0	0	0	0	1	0.32	0.07	25.76	0.6	6.13	0.654075	1.96298
GS115_004692	GAAAATGAAACTGAACTTTT	CP014718.1:623790	+	25	0	1	0	0	0	0	0.36	0.06	15.82	0.58	3.16	0.663938	1.85374
GS115_004692	CCGTTTGATCAGATACGGAT	CP014718.1:624574	+	45	1	0	0	0	0	0	0.57	0.17	55.36	0.61	34	0.690305	2.93391
GS115_004692	TCTTTACGGCTCTGTACGTT	CP014718.1:623867	-	45	0	0	0	0	0	0	0.26	0.02	35.47	0.63	7.81	0.493717	1.83652
GS115_004692	GGATGAGCTCCGTGAGAGAC	CP014718.1:624418	+	60	0	0	0	0	0	0	0.51	0.07	47.69	0.59	59.41	0.610107	2.85111
GS115_004692	GGTTTCAGAACCCACTTCGG	CP014718.1:624482	+	55	1	0	0	0	0	0	0.62	0.35	57.89	0.63	60.23	0.0643819	2.84558
GS115_004692	TCCTTTAGTTTCTTCTCATT	CP014718.1:623724	-	30	0	2	0	0	0	0	0.32	0.04	19.88	0.62	1.41	0.622114	1.81501
GS115_004692	TTCGGTTTCAGAACCCACTT	CP014718.1:624479	+	45	1	0	0	0	0	0	0.48	0.18	62.65	0.65	13.32	0.760651	2.83035
GS115_004692	TTCAGAACCCACTTCGGTGG	CP014718.1:624485	+	55	1	0	0	0	0	0	0.65	0.17	49.98	0.66	26.92	0.51197	2.76097
GS115_004692	ACCTACCGTTTGATCAGATA	CP014718.1:624569	+	40	0	0	0	0	0	0	0.44	0.19	50.17	0.61	32.45	0.694602	2.7608
GS115_004692	AGGACTTTCCTCCACCGAAG	CP014718.1:624493	-	55	1	1	0	0	0	0	0.52	0.15	57.72	0.6	19.57	0.690653	2.73355
GS115_004692	GGACTTTCCTCCACCGAAGT	CP014718.1:624492	-	55	1	0	0	0	0	0	0.46	0.29	57.81	0.61	23.8	0.505653	2.68175
GS115_004692	TTTGTCAGCCTTGTAGATCT	CP014718.1:624441	-	40	0	0	0	0	0	0	0.5	0.07	52.13	0.59	37.68	0.57037	2.62847
GS115_004692	AAAGTCCTCTGGTTTCGGTC	CP014718.1:624508	+	50	0	0	0	0	0	0	0.42	0.14	50.34	0.61	25.5	0.679579	2.60798
GS115_004692	ATACGGATTGGCCCAGAAGG	CP014718.1:624586	+	55	0	0	0	0	0	0	0.69	0.37	60.12	0.65	32.91	-0.148005	2.49229
GS115_004692	CAGATACGGATTGGCCCAGA	CP014718.1:624583	+	55	0	0	0	0	0	1	0.5	0.02	56.81	0.7	25.79	0.417123	2.46312
GS115_004692	GGAGGAAAGTCCTCTGGTTT	CP014718.1:624503	+	50	2	0	0	0	0	0	0.4	0.16	43.85	0.63	4.67	0.739252	2.41445
GS115_004692	AAAGATGCCGTCTCCGTGTT	CP014718.1:624461	+	50	0	1	0	0	0	0	0.3	0.05	45.37	0.65	10	0.684915	2.23861
GS115_004692	TTCGGTGGAGGAAAGTCCTC	CP014718.1:624497	+	55	2	0	0	0	0	0	0.47	0.08	45.54	0.62	16.58	0.414129	2.20533
GS115_004692	GGATGGCTTCTCCACCTTCT	CP014718.1:624597	-	55	0	0	0	0	0	0	0.37	0.05	31.17	0.6	15.62	0.625722	2.11362
GS115_004692	TGGATGGCTTCTCCACCTTC	CP014718.1:624598	-	55	0	0	0	0	0	0	0.42	0.01	19.56	0.57	3.61	0.630391	1.86209
GS115_004692	AGGGTTCTTGATGACCTTTC	CP014718.1:624333	-	45	0	0	0	0	0	1	0.25	0.01	23.3	0.66	2.91	0.601781	1.78388
GS115_004692	TTGGAGACGTTAGCCTTACC	CP014718.1:624395	-	50	0	0	0	0	0	0	0.38	0.06	36.35	0.6	6.89	0.107157	1.57956
GS115_004693	TCATCAATAAAATCTACAAT	CP014718.1:625629	+	20	0	0	0	0	0	0	0.55	0.44	42.04	0.58	64	0.657961	3.28836
GS115_004693	TCAGACATGTTTGATAACTA	CP014718.1:626025	+	30	0	0	0	0	0	0	0.47	0.49	53.56	0.62	87.91	0.75212	3.74682
GS115_004693	TGACTCTCCAGCTACCATCA	CP014718.1:625865	+	50	0	0	0	0	0	1	0.48	0.11	64.92	0.59	86.54	0.59354	3.28814
GS115_004693	TCAAACATGTCTGAACAAAT	CP014718.1:626016	-	30	0	0	0	0	0	1	0.5	0.48	47.64	0.61	72.3	-0.241844	2.54756
GS115_004693	GATCACGCGTGCCGAATTAG	CP014718.1:625732	-	55	0	0	0	0	0	0	0.52	0.41	50.03	0.58	67.76	0.532636	3.22054
GS115_004693	TATCTAATTTGCCCAATCAG	CP014718.1:625991	-	35	0	1	0	0	0	0	0.64	0.18	62	0.61	54.63	-0.0489192	2.54738
GS115_004693	AAATTGGCCTCCAAAAATGG	CP014718.1:625896	-	40	1	1	0	0	0	0	0.69	0.18	62.71	0.59	43.58	0.686439	3.20934
GS115_004693	AAATTAACTTACCTCTGATT	CP014718.1:625980	+	25	0	0	0	0	0	0	0.47	0.01	35.58	0.58	10.92	0.639102	2.1641
GS115_004693	GTAGCTGGAGAGTCAGGATT	CP014718.1:625857	-	50	0	0	0	0	0	0	0.5	0.54	47.62	0.66	46.52	0.419059	3.06046
GS115_004693	AAAATTAACTTACCTCTGAT	CP014718.1:625979	+	25	0	0	0	0	0	1	0.31	0.03	36.29	0.52	28.73	0.583822	2.09402
GS115_004693	TTGGAGACAATATCAACAAC	CP014718.1:625664	-	35	0	0	0	0	0	0	0.62	0.16	50.45	0.63	54.78	0.410886	2.87319
GS115_004693	TTCAGACATGTTTGATAACT	CP014718.1:626024	+	30	0	0	0	0	0	0	0.39	0.01	42.52	0.58	3.39	0.610655	2.04976
GS115_004693	TTGAACGTCATCGACACTCC	CP014718.1:625689	-	50	0	0	0	0	0	1	0.45	0.06	57.24	0.58	52.59	0.635231	2.82353
GS115_004693	TGGTGGATACTTCACCTTGA	CP014718.1:625879	-	45	0	0	0	0	0	0	0.4	0.28	45.87	0.62	64.89	0.34075	2.74835
GS115_004693	ATCTGGAGATTGCTTTAAAG	CP014718.1:625802	+	35	0	0	0	0	0	0	0.55	0.28	45.25	0.57	13.66	0.701692	2.69079
GS115_004693	ACTTCTTTTCAGATACAAAT	CP014718.1:625912	-	25	0	0	0	0	0	1	0.51	0.13	35.11	0.54	36.25	0.707329	2.60093
GS115_004693	GGTAGCTGGAGAGTCAGGAT	CP014718.1:625858	-	55	0	0	0	0	0	0	0.54	0.02	51.26	0.64	29.92	0.585743	2.59754
GS115_004693	CAATTGGCTGAAAAGCGTTC	CP014718.1:625645	+	45	0	0	0	0	0	0	0.43	0.45	47.42	0.63	22.49	0.306356	2.51546
GS115_004693	GAATAAAGTGTTGATAAAAG	CP014718.1:625829	+	25	0	0	0	0	0	0	0.52	0.19	56.67	0.61	26.6	0.347317	2.50002
GS115_004693	GAAGTATCCACCATTTTTGG	CP014718.1:625889	+	40	0	0	0	0	0	0	0.62	0.2	51.64	0.58	30.09	0.265194	2.48249
GS115_004693	CTGAAAAGAAGTGTTAGTAC	CP014718.1:625923	+	35	0	0	0	0	0	0	0.49	0.08	47.88	0.61	18.38	0.628419	2.47102
GS115_004693	GTCATCGACACTCCAGGATT	CP014718.1:625683	-	50	0	0	0	0	0	1	0.43	0.02	38.35	0.59	12.75	0.809716	2.36072
GS115_004693	GTAATTCTTCTCCTCTAATT	CP014718.1:625721	+	30	0	1	0	0	0	0	0.39	0.24	25.22	0.61	24.17	0.482376	2.21628
GS115_004693	AAAGCAATCTCCAGATGCTA	CP014718.1:625795	-	40	0	0	0	0	0	0	0.53	0.11	51.24	0.59	23.33	0.239118	2.21482
GS115_004693	GAGATTGCTTTAAAGTGGTT	CP014718.1:625807	+	35	0	0	0	0	0	0	0.36	0.09	39.39	0.61	6.51	0.63044	2.14944
GS115_004693	TACAAATTGGCCTCCAAAAA	CP014718.1:625899	-	35	1	0	0	0	0	0	0.45	0.04	35.31	0.59	6.48	0.622537	2.12044
GS115_004693	TTGATATTGTCTCCAAATCC	CP014718.1:625671	+	35	0	0	0	0	0	0	0.46	0.02	46.04	0.57	7.53	0.524782	2.11048
GS115_004693	TACTTCACCTTGATGGTAGC	CP014718.1:625872	-	45	0	0	0	0	0	0	0.35	0.05	45.29	0.54	7.11	0.598754	2.06275
GS115_004693	TTGTGACGAACCTTAGCATC	CP014718.1:625785	+	45	0	0	0	0	0	0	0.45	0.04	45.09	0.61	19.26	0.262487	2.00599
GS115_004693	TTGATGGTAGCTGGAGAGTC	CP014718.1:625863	-	50	0	0	0	0	0	0	0.44	0.06	49.96	0.67	25.08	-0.0700498	1.85035
GS115_004693	GGTGAAGTATCCACCATTTT	CP014718.1:625886	+	40	1	0	0	0	0	1	0.3	0.06	17.38	0.61	0.39	0.497944	1.64564
GS115_004693	TCTCGATCTCAACTGTTTTA	CP014718.1:625753	+	35	0	0	0	0	0	0	0.3	0.18	17.89	0.54	10.2	0.121597	1.4225
GS115_004694	ATCGTAGTGAGATCTGAAGG	CP014718.1:626345	-	45	0	0	0	0	0	0	0.7	0.5	74.99	0.65	87.12	0.795487	4.26659
GS115_004694	TCTGAAGGCGGAAAATTAGG	CP014718.1:626333	-	45	0	0	0	0	0	0	0.67	0.87	66.98	0.64	78.08	0.521266	4.15187
GS115_004694	GTCAGAAATTGGAATCAGAG	CP014718.1:626499	-	40	0	0	0	0	0	0	0.58	0.45	69.86	0.56	90.86	0.621859	3.81906
GS115_004694	ATTGTTGGCACAGGAGGTGA	CP014718.1:626546	+	50	0	0	0	0	0	0	0.6	0.18	52.93	0.65	76.89	0.666729	3.39493
GS115_004694	AGGATCGTAGTGAGATCTGA	CP014718.1:626348	-	45	0	0	0	0	0	0	0.55	0.2	58.76	0.62	86.16	0.54032	3.35952
GS115_004694	AATGAGCTTGCAGAACAAAA	CP014718.1:626275	+	35	0	0	0	0	0	0	0.6	0.48	47.83	0.64	45.8	0.642405	3.29871
GS115_004694	TCTCACTACGATCCTGAAGC	CP014718.1:626356	+	50	0	0	0	0	0	0	0.46	0.18	54.39	0.54	79.42	0.694685	3.21278
GS115_004694	CACTACGATCCTGAAGCTGG	CP014718.1:626359	+	55	0	0	0	0	0	0	0.62	0.1	61.79	0.61	91.11	0.310044	3.16904
GS115_004694	TCTCGCATCAGACGTTCAGC	CP014718.1:626389	+	55	0	0	0	0	0	0	0.55	0.41	50.33	0.51	50.22	0.661207	3.13671
GS115_004694	AGAAGTAGGCTCTTAATGAA	CP014718.1:626306	-	35	0	0	0	0	0	0	0.46	0.14	57.95	0.64	58.33	0.725387	3.12819
GS115_004694	GCCATAGCAGCAACATAAAG	CP014718.1:626456	-	45	0	0	0	0	0	0	0.65	0.37	45.85	0.58	35.01	0.715948	3.12455
GS115_004694	TGCAAGCTCATTTATTGCAG	CP014718.1:626264	-	40	0	0	0	0	0	0	0.63	0.38	44.29	0.59	67.51	0.392532	3.11053
GS115_004694	ACCGATATTGTTGGCACAGG	CP014718.1:626540	+	50	0	0	0	0	0	0	0.55	0.11	51.55	0.67	42.84	0.683497	2.9574
GS115_004694	GAACGTCTGATGCGAGACCT	CP014718.1:626383	-	55	1	0	0	0	0	0	0.47	0.13	57.24	0.62	35.4	0.777298	2.9237
GS115_004694	AAAGAGGATTATGGTCCAAA	CP014718.1:626440	-	35	0	0	0	0	0	0	0.57	0.27	54.21	0.62	23	0.486833	2.71893
GS115_004694	ACGTTCTCTGAGTCAGAAAT	CP014718.1:626510	-	40	2	0	0	0	0	0	0.45	0.28	36.5	0.64	19.18	0.719154	2.64595
GS115_004694	TTTCTGACTCAGAGAACGTC	CP014718.1:626514	+	45	2	0	0	0	0	0	0.42	0.12	45.57	0.59	38.26	0.648792	2.61709
GS115_004694	ATCCTGAAGCTGGTGGTCCA	CP014718.1:626366	+	55	0	0	0	0	0	0	0.44	0.06	57.85	0.59	33.47	0.593532	2.59673
GS115_004694	TTCACCGATATTGTTGGCAC	CP014718.1:626537	+	45	0	0	0	0	0	0	0.53	0.07	48.15	0.62	23.98	0.603444	2.54474
GS115_004694	CAGCAACATAAAGAGGATTA	CP014718.1:626449	-	35	0	0	0	0	0	0	0.42	0.02	45.73	0.62	17	0.77816	2.46546
GS115_004694	AATTAGGCGGTGTGAGAAGT	CP014718.1:626320	-	45	0	0	0	0	0	0	0.53	0.06	52.77	0.64	43.61	0.210511	2.40431
GS115_004694	GACCTTGGACCACCAGCTTC	CP014718.1:626368	-	60	0	0	0	0	0	0	0.43	0.05	39.14	0.61	8.75	0.814082	2.38298
GS115_004694	GTCTGGTTCACCGATATTGT	CP014718.1:626531	+	45	0	0	0	0	0	0	0.45	0.14	50.51	0.53	39.18	0.358546	2.37545
GS115_004694	ACCTCCTGTGCCAACAATAT	CP014718.1:626541	-	45	0	0	0	0	0	0	0.4	0.16	38.45	0.58	26.49	0.480309	2.26971
GS115_004694	AGCTGATGTGCTGACGTTGA	CP014718.1:626577	-	50	0	1	0	0	0	0	0.38	0.03	44.15	0.66	31.23	0.38312	2.20692
GS115_004694	TCCTCTTTATGTTGCTGCTA	CP014718.1:626455	+	40	0	0	0	0	0	0	0.42	0.03	34.6	0.53	11.4	0.750779	2.19078
GS115_004694	TGCTTTGAAAATGAGCCGTT	CP014718.1:626425	+	40	0	0	0	0	0	0	0.37	0.05	41.62	0.62	9.84	0.389606	1.94421
GS115_004694	AGATCTGAAGGCGGAAAATT	CP014718.1:626336	-	40	0	0	0	0	0	0	0.44	0.02	40.15	0.59	8.27	0.405272	1.93947
GS115_004694	TGCTATGGCTTCTGCATTAT	CP014718.1:626470	+	40	0	0	0	0	0	0	0.22	0.01	16.41	0.6	0.12	0.696979	1.69228
GS115_004695	TCGCTGAGAATATTGTGTGG	CP014718.1:629982	+	45	0	0	0	0	0	0	0.69	0.51	72.46	0.65	94.97	0.730917	4.25522
GS115_004695	AGTATGGACTTCACGCCCAT	CP014718.1:630180	-	50	1	0	0	0	0	2	0.52	0.55	62.83	0.64	68.74	0.686046	3.71175
GS115_004695	CTAGCCCGACTAATGCCTAT	CP014718.1:630165	+	50	0	0	0	0	0	0	0.48	0.79	51.28	0.62	61.66	0.26357	3.28297
GS115_004695	TTGGACACAACAGCTTCTTG	CP014718.1:630230	-	45	0	0	0	0	0	0	0.56	0.11	66.37	0.6	74.34	0.594533	3.27163
GS115_004695	ATATTGTGTGGAGGTGCAGA	CP014718.1:629991	+	45	0	0	0	0	0	0	0.58	0.36	58.07	0.62	64.02	0.418559	3.19946
GS115_004695	TTTAAATTATGGTTGTGTAA	CP014718.1:630075	+	20	0	0	0	0	0	0	0.47	0.6	47.29	0.58	32.87	0.693611	3.14521
GS115_004695	GTGTCCAAACATCGAAGAGC	CP014718.1:630245	+	50	0	1	0	0	0	0	0.57	0.03	54.49	0.55	65.37	0.72293	3.07153
GS115_004695	ATATCGCTGAGAATATTGTG	CP014718.1:629979	+	35	0	1	0	0	0	0	0.51	0.46	72.53	0.61	98.81	-0.397073	2.89633
GS115_004695	CTGTTCGTCATAGTTAATTG	CP014718.1:630047	+	35	0	0	0	0	0	0	0.56	0.09	53.61	0.59	55.32	0.543597	2.8729
GS115_004695	TTACACAACCATAATTTAAA	CP014718.1:630072	-	20	0	0	0	0	0	0	0.43	0.54	36.72	0.52	20.58	0.76712	2.83012
GS115_004695	TGAATTGTTCTGTTACTTGT	CP014718.1:630126	+	30	0	0	0	0	0	0	0.43	0.1	44.04	0.59	63.48	0.604703	2.7999
GS115_004695	GGGCGTGAAGTCCATACTTG	CP014718.1:630185	+	55	0	0	0	0	0	0	0.48	0.11	62.76	0.6	35.84	0.612009	2.78801
GS115_004695	TCACGCCCATAGGCATTAGT	CP014718.1:630170	-	50	0	0	0	0	0	0	0.5	0.46	50.26	0.58	22.43	0.492045	2.75894
GS115_004695	ACTAGCCCGACTAATGCCTA	CP014718.1:630164	+	50	0	0	0	0	0	0	0.47	0.16	48.85	0.58	24.04	0.759852	2.69875
GS115_004695	AAAAGACTGTGATTGTCAAT	CP014718.1:629943	+	30	0	0	0	0	0	0	0.47	0.18	38.49	0.61	25.5	0.50589	2.40579
GS115_004695	AGTGCCAGCTCTTCGATGTT	CP014718.1:630249	-	50	0	1	0	0	0	0	0.31	0.08	36.11	0.57	29.81	0.675676	2.29488
GS115_004695	ATGAATTGTTCTGTTACTTG	CP014718.1:630125	+	30	0	0	0	0	0	0	0.45	0.03	52.84	0.58	14.4	0.507214	2.23961
GS115_004695	CTCAATTAACTATGACGAAC	CP014718.1:630046	-	35	0	0	0	0	0	0	0.44	0.02	39.39	0.53	21.56	0.604244	2.20374
GS115_004695	GGACTTTTTTGGGTTCTTTG	CP014718.1:630206	+	40	0	0	0	0	0	0	0.39	0.23	58.52	0.57	12.81	0.272631	2.17593
GS115_004695	TTGAGGATCCGTTTAAATTA	CP014718.1:630064	+	30	0	0	0	0	0	0	0.47	0.14	22.72	0.61	3.88	0.575775	2.06177
GS115_004695	TAACGGTGATATTCGAAAAT	CP014718.1:630092	+	30	0	0	0	0	0	0	0.48	0.02	25.28	0.55	2.09	0.722627	2.04633
GS115_004695	GTGATTGTCAATTGGTATAT	CP014718.1:629951	+	30	0	0	0	0	0	0	0.35	0.06	34.88	0.59	5.16	0.63139	2.03179
GS115_004695	AACGGTGATATTCGAAAATT	CP014718.1:630093	+	30	0	0	0	0	0	0	0.39	0.03	32.69	0.64	3.42	0.563426	1.98453
GS115_004695	TTTGGACACAACAGCTTCTT	CP014718.1:630231	-	40	0	1	0	0	0	0	0.37	0.03	26.07	0.61	2.71	0.459548	1.75735
GS115_004695	GAGGACTTTTTTGGGTTCTT	CP014718.1:630204	+	40	0	1	0	0	0	1	0.24	0.01	19.14	0.62	0.06	0.65227	1.71427
GS115_004695	TCCATACTTGAGGACTTTTT	CP014718.1:630195	+	35	0	0	0	0	0	0	0.22	0.01	16.48	0.57	0.02	0.634304	1.5993
GS115_004695	GTTTGGACACAACAGCTTCT	CP014718.1:630232	-	45	0	0	0	0	0	0	0.37	0.04	41.12	0.53	4.95	0.111161	1.51186
GS115_004695	CCATACTTGAGGACTTTTTT	CP014718.1:630196	+	35	0	1	0	0	0	0	0.26	0.1	18.24	0.54	0.91	0.41777	1.50927
GS115_004695	CACGCCCATAGGCATTAGTC	CP014718.1:630169	-	55	0	0	0	0	0	0	0.46	0.06	48.4	0.61	22.68	-0.393095	1.44771
GS115_004695	AGGACTTTTTTGGGTTCTTT	CP014718.1:630205	+	35	0	0	0	0	0	0	0.25	0.01	20.63	0.56	0	0.284272	1.31057
GS115_004696	ACAGGATCTGGAAATAAGTA	CP014718.1:630662	-	35	0	0	0	0	0	0	0.5	0.59	52.5	0.59	84.86	0.741503	3.7951
GS115_004696	AGGAAGTTGAGAAGAAACTA	CP014718.1:630522	-	35	0	0	0	0	0	0	0.58	0.21	53.58	0.6	79.27	0.737218	3.45572
GS115_004696	GGAGTTCAGGCATAGAATCA	CP014718.1:630542	-	45	0	0	0	0	0	0	0.51	0.09	52.68	0.58	82.59	0.778321	3.31102
GS115_004696	TGAAAAACTAGACCAGTTAT	CP014718.1:630575	-	30	0	0	0	0	0	1	0.41	0.31	46.56	0.59	19.18	0.827656	2.79506
GS115_004696	ACCAGTTATCGGTGATTACA	CP014718.1:630564	-	40	0	0	0	0	0	0	0.36	0.09	51.69	0.61	37.79	0.658747	2.61355
GS115_004696	AAAGGATAAAGTTGAGCAAA	CP014718.1:630725	-	30	0	0	0	0	0	1	0.56	0.02	45.86	0.62	17.1	0.687059	2.51666
GS115_004696	AGGATCATCTCTCTCATTGT	CP014718.1:630798	+	40	0	0	0	0	0	0	0.4	0.19	49.33	0.59	53.1	0.309889	2.51419
GS115_004696	TTCCTTATCCTTCAAAATAG	CP014718.1:630687	+	30	0	0	0	0	0	0	0.61	0.28	45.89	0.57	17.38	0.386559	2.47926
GS115_004696	AACAGGATCTGGAAATAAGT	CP014718.1:630663	-	35	0	0	0	0	0	0	0.57	0.16	44.9	0.54	32.08	0.38285	2.42265
GS115_004696	TATCCTTCAAAATAGAGGCT	CP014718.1:630692	+	35	0	0	0	0	0	0	0.52	0.14	44.95	0.55	17.62	0.584592	2.42029
GS115_004696	AGAAACTAAGGAGCAAAAAA	CP014718.1:630510	-	30	0	0	0	0	0	1	0.6	0.21	44.22	0.57	45.91	0.0760629	2.35736
GS115_004696	TTTGAAGGATAAGGAACAAC	CP014718.1:630680	-	35	0	1	0	0	0	0	0.55	0.16	39.87	0.62	25.09	0.374224	2.35382
GS115_004696	CGGTGATTACAGGGGAGTTC	CP014718.1:630555	-	55	0	0	0	0	0	0	0.42	0.07	36.48	0.62	9.01	0.755387	2.32029
GS115_004696	GCTAGCTGCTTTACCTGAAA	CP014718.1:630778	+	45	0	0	0	0	0	0	0.48	0.19	39.08	0.6	8.34	0.503613	2.24781
GS115_004696	TTATGTGCTGTACAAAATAA	CP014718.1:630743	-	25	0	0	0	0	0	0	0.57	0.4	45.77	0.59	46.42	-0.242954	2.23895
GS115_004696	AGCCTCTATTTTGAAGGATA	CP014718.1:630689	-	35	0	0	0	0	0	0	0.41	0.02	33.51	0.61	3.06	0.750099	2.1558
GS115_004696	GGATAAGGAACAACAGGATC	CP014718.1:630674	-	45	0	0	0	0	0	0	0.49	0.06	39.68	0.6	3.1	0.529548	2.10735
GS115_004696	GACCAGTTATCGGTGATTAC	CP014718.1:630565	-	45	0	0	0	0	0	0	0.39	0.13	40.32	0.54	20.37	0.431983	2.09888
GS115_004696	CCCCTGTAATCACCGATAAC	CP014718.1:630563	+	50	0	0	0	0	0	0	0.38	0.11	36.07	0.53	21.73	0.47299	2.07099
GS115_004696	TGAGAGAGATGATCCTTTTC	CP014718.1:630791	-	40	0	0	0	0	0	0	0.35	0.04	23.65	0.59	3.07	0.597385	1.84458
GS115_004696	CTCATTGTCGGACATGTTTC	CP014718.1:630810	+	45	1	0	0	0	0	0	0.27	0.06	12.51	0.55	0.34	0.70993	1.71843
GS115_004696	TACCCAAGCCTCTATTTTGA	CP014718.1:630695	-	40	0	0	0	0	0	0	0.37	0.08	27.98	0.53	11.3	0.324502	1.6973
GS115_004696	ATCCTTCAAAATAGAGGCTT	CP014718.1:630693	+	35	0	0	0	0	0	0	0.44	0.07	38.05	0.62	16.21	-0.458926	1.21367
GS115_004697	CGAGTTTACGAGTTTGACCA	CP014718.1:631184	-	45	0	1	0	0	0	0	0.6	0.82	69.44	0.61	90.28	0.765448	4.39265
GS115_004697	GATCTGATCAACGAAAAACA	CP014718.1:631135	+	35	1	0	0	0	0	0	0.64	0.81	65.83	0.59	93.94	0.597877	4.23558
GS115_004697	TAGGCAGGCAGCCATTGCCG	CP014718.1:631167	+	65	2	0	0	0	0	0	0.7	0.4	59.92	0.63	96.42	0.478631	3.77203
GS115_004697	TTAAAGACATCGACATGTTG	CP014718.1:631011	-	35	0	0	0	0	0	0	0.59	0.28	56.95	0.6	72.21	0.68246	3.44406
GS115_004697	AGACATCGACATGTTGAGGA	CP014718.1:631007	-	45	0	1	0	0	0	0	0.57	0.28	58.54	0.62	73.46	0.628078	3.41808
GS115_004697	AGATTGGGTTCATCCAGCGT	CP014718.1:631090	-	50	0	1	0	0	0	0	0.72	0.45	59.57	0.64	76.28	0.014086	3.18259
GS115_004697	AATGAGAGCTCACTGACTTG	CP014718.1:631213	-	45	0	0	0	0	0	0	0.57	0.22	58.67	0.59	73.76	0.446129	3.15043
GS115_004697	AGAAGTTTCCCATTGACACC	CP014718.1:631042	-	45	0	0	0	0	0	1	0.5	0.46	56.1	0.54	31.3	0.706753	3.08075
GS115_004697	TCGAGCCTGTAAGCCTACGC	CP014718.1:631077	+	60	0	1	0	0	0	0	0.6	0.29	58.2	0.63	44.25	0.533646	3.07815
GS115_004697	GATAACTTAGTCAAGAATTG	CP014718.1:631246	+	30	0	0	0	0	0	0	0.39	0.33	54.41	0.52	79.71	0.297835	2.87904
GS115_004697	TACGAGTTTGACCACGGCAA	CP014718.1:631178	-	50	0	0	0	0	0	0	0.6	0.2	56.03	0.65	34.59	0.491358	2.84756
GS115_004697	ACTTCTTAACTAACTCATTG	CP014718.1:631305	-	30	1	0	0	0	0	0	0.42	0.15	57.3	0.54	72.85	0.404215	2.81572
GS115_004697	ACAGGGTTCGTTGCCTAGGC	CP014718.1:631152	+	60	0	0	0	0	0	0	0.58	0.19	50.01	0.64	34.53	0.526404	2.7818
GS115_004697	GTCAGGTTCCAGGTGTCAAT	CP014718.1:631034	+	50	0	0	0	0	0	0	0.47	0.43	40.16	0.6	15.84	0.662248	2.72225
GS115_004697	ACGGCAATGGCTGCCTGCCT	CP014718.1:631165	-	65	0	0	0	0	0	0	0.59	0.02	48.05	0.66	21.13	0.71381	2.67561
GS115_004697	AGTCAGGTTCCAGGTGTCAA	CP014718.1:631033	+	50	0	0	0	0	0	0	0.45	0.1	49.48	0.59	28.74	0.690839	2.61304
GS115_004697	TAGTTAAGAAGTTCCCTGAT	CP014718.1:631316	+	35	0	0	0	0	0	0	0.44	0.09	50.26	0.6	44.15	0.458414	2.53251
GS115_004697	AAAAACAGGGTTCGTTGCCT	CP014718.1:631148	+	45	0	0	0	0	0	0	0.49	0.02	54.7	0.59	19.46	0.626164	2.46776
GS115_004697	TCTAGATTCAAGGCAAGATT	CP014718.1:631105	-	35	0	0	0	0	0	0	0.52	0.21	39.19	0.6	26.95	0.462442	2.45384
GS115_004697	ATGAGAGCTCACTGACTTGC	CP014718.1:631212	-	50	0	0	0	0	0	0	0.45	0.08	43.25	0.6	45.73	0.346132	2.36593
GS115_004697	CGATCTGATCAACGAAAAAC	CP014718.1:631134	+	40	1	0	0	0	0	0	0.55	0.09	33.76	0.55	7.93	0.740975	2.34788
GS115_004697	ATCGCAAATCTCTAGATTCA	CP014718.1:631115	-	35	0	0	0	0	0	0	0.4	0.02	37.28	0.57	23.39	0.605931	2.20263
GS115_004697	CATGTCGATGTCTTTAAGTC	CP014718.1:631017	+	40	0	0	0	0	0	0	0.44	0.06	42.32	0.61	23.33	0.369791	2.13629
GS115_004697	CGAGAAATTTGTAAATGAAA	CP014718.1:631273	-	25	0	0	0	0	0	0	0.6	0.06	34	0.56	30.12	0.206165	2.06737
GS115_004697	TTCATCCAGCGTAGGCTTAC	CP014718.1:631082	-	50	0	0	0	0	0	0	0.32	0.03	32.35	0.58	5.18	0.731195	2.03649
GS115_004697	TGAGCTCTCATTGTCTTTGT	CP014718.1:631224	+	40	1	0	0	0	0	0	0.37	0.11	18.45	0.61	14.34	0.611564	2.02946
GS115_004697	ATGTCTTTAAGTCAGGTTCC	CP014718.1:631024	+	40	0	0	0	0	0	0	0.37	0.04	42.1	0.61	27.98	0.268909	1.98971
GS115_004697	CTCTAGATTCAAGGCAAGAT	CP014718.1:631106	-	40	0	0	0	0	0	0	0.42	0.01	32.21	0.55	1.8	0.511418	1.83152
GS115_004698	GAGACTTCCTTAGAGACGGG	CP014718.1:635639	+	55	0	0	0	0	0	0	0.65	0.59	66.27	0.65	94.39	0.645168	4.14177
GS115_004698	AATCTGTGATACCTGAGAAG	CP014718.1:635758	+	40	0	0	0	0	0	0	0.65	0.52	62.92	0.61	96.53	0.632221	4.00672
GS115_004698	GTAACGACTTGGAGCAGGGA	CP014718.1:635707	-	55	0	0	0	0	0	0	0.6	0.52	63.27	0.62	87.72	0.705519	3.95542
GS115_004698	TTCCCCTAAACGGCAACCAG	CP014718.1:635886	-	55	0	0	0	0	0	0	0.71	0.37	65.41	0.65	83.42	0.624283	3.84258
GS115_004698	GAACGTAACGACTTGGAGCA	CP014718.1:635711	-	50	0	0	0	0	0	0	0.54	0.53	69.2	0.63	76.09	0.600699	3.7536
GS115_004698	GAAGGGGAGATTGGGAGCAG	CP014718.1:635774	+	60	0	0	0	0	0	0	0.71	0.28	58.43	0.69	86.98	0.489281	3.62338
GS115_004698	TTAGTACCAGATCCATCCTC	CP014718.1:635870	+	45	0	1	0	0	0	1	0.5	0.52	54.56	0.63	75.9	0.616037	3.57064
GS115_004698	CAATCTGTGATACCTGAGAA	CP014718.1:635757	+	40	0	0	0	0	0	0	0.53	0.29	57.64	0.6	81.76	0.744844	3.55884
GS115_004698	TGCAGCGCATTCTCAATGAG	CP014718.1:635836	-	50	2	0	0	0	0	0	0.56	0.41	65.31	0.61	70.73	0.61025	3.55065
GS115_004698	AGTAGAGACTTCCTTAGAGA	CP014718.1:635635	+	40	0	0	0	0	0	0	0.63	0.34	52.46	0.59	70.74	0.711981	3.50398
GS115_004698	GTAGAGACTTCCTTAGAGAC	CP014718.1:635636	+	45	0	0	0	0	0	0	0.59	0.45	55.93	0.64	86.43	0.360973	3.46457
GS115_004698	CATTGAGAATGCGCTGCAAA	CP014718.1:635841	+	45	0	0	0	0	0	0	0.52	0.47	57.52	0.63	54.81	0.676832	3.42013
GS115_004698	CCAATCTGTGATACCTGAGA	CP014718.1:635756	+	45	0	0	0	0	0	0	0.58	0.11	60.14	0.59	76.77	0.719188	3.36829
GS115_004698	TCTAGACTGCTCATTCTGGC	CP014718.1:635939	+	50	0	0	0	0	0	0	0.44	0.37	57.95	0.6	76.08	0.502287	3.25259
GS115_004698	ATTCTTGGAACGTAACGACT	CP014718.1:635718	-	40	0	0	0	0	0	0	0.54	0.19	55.69	0.59	58.4	0.721541	3.18244
GS115_004698	GCATTCTCAATGAGAGGAAA	CP014718.1:635830	-	40	2	0	0	0	0	0	0.47	0.62	56.46	0.6	27.78	0.583111	3.11551
GS115_004698	CAATGAGAGGAAACGGAAGT	CP014718.1:635823	-	45	0	0	0	0	0	0	0.58	0.13	61.64	0.63	43.52	0.509608	2.90121
GS115_004698	GTCTAGACTGCTCATTCTGG	CP014718.1:635938	+	50	0	0	0	0	0	0	0.58	0.24	58.04	0.59	43.34	0.346452	2.77025
GS115_004698	GGAACGTAACGACTTGGAGC	CP014718.1:635712	-	55	0	0	0	0	0	0	0.61	0.11	49.7	0.53	58.05	0.370273	2.69777
GS115_004698	TTCTCAGGTATCACAGATTG	CP014718.1:635754	-	40	0	0	0	0	0	0	0.51	0.1	56.97	0.64	39.99	0.436949	2.65655
GS115_004698	GATACCTGAGAAGGGGAGAT	CP014718.1:635765	+	50	0	0	0	0	0	0	0.37	0.25	40.21	0.59	49.56	0.485261	2.59296
GS115_004698	AAAACAGCCTCCCGTCTCTA	CP014718.1:635646	-	50	0	0	0	0	0	0	0.34	0.15	42.91	0.57	31.32	0.732631	2.53493
GS115_004698	TGAGTCTAGACTGCTCATTC	CP014718.1:635935	+	45	2	0	0	0	0	0	0.4	0.03	44.09	0.56	40.64	0.629887	2.46719
GS115_004698	CGGCAACCAGAGGATGGATC	CP014718.1:635876	-	60	2	1	0	0	0	0	0.37	0.05	53.17	0.62	13.49	0.738569	2.44517
GS115_004698	ATACCTGAGAAGGGGAGATT	CP014718.1:635766	+	45	0	0	0	0	0	0	0.44	0.06	46.47	0.62	31.2	0.521104	2.4178
GS115_004698	TACGTTCCAAGAATCGCATC	CP014718.1:635727	+	45	0	0	0	0	0	0	0.44	0.07	50.61	0.62	29.12	0.402756	2.33006
GS115_004698	CTTCTCAGGTATCACAGATT	CP014718.1:635755	-	40	0	0	0	0	0	0	0.44	0.01	38.53	0.6	10.11	0.719254	2.25565
GS115_004698	GCTCCCAATCTCCCCTTCTC	CP014718.1:635769	-	60	0	0	0	0	0	0	0.33	0.1	42.02	0.58	14.72	0.600419	2.17782
GS115_004698	CCGTTTAGGGGAATCGTGTT	CP014718.1:635896	+	50	0	0	0	0	0	0	0.3	0.02	34.37	0.67	3.42	0.776446	2.14435
GS115_004698	TTTAACATTACAACACTAAC	CP014718.1:635681	-	25	0	0	0	0	0	0	0.51	0.1	34.14	0.57	29.67	0.272559	2.09066
GS115_004698	CTGCTCATTCTGGCGGGATT	CP014718.1:635945	+	55	0	1	0	0	0	0	0.36	0.01	34.99	0.63	1.38	0.655223	2.01892
GS115_004698	TCATTGAGAATGCGCTGCAA	CP014718.1:635840	+	45	0	0	0	0	0	0	0.55	0.1	49.15	0.6	31.88	-0.170049	1.89025
GS115_004698	CCATCCTCTGGTTGCCGTTT	CP014718.1:635882	+	55	0	0	0	0	0	0	0.3	0.01	19.65	0.6	0.67	0.641685	1.75488
GS115_004698	GGAAAACCTGATGCGATTCT	CP014718.1:635733	-	45	0	0	0	0	0	0	0.33	0.09	28.44	0.6	8.17	0.29147	1.67757
GS115_004698	ATCCTCTGGTTGCCGTTTAG	CP014718.1:635884	+	50	0	0	0	0	0	0	0.38	0.09	51.28	0.61	2.01	0.0261009	1.639
GS115_004698	CATCCTCTGGTTGCCGTTTA	CP014718.1:635883	+	50	0	0	0	0	0	0	0.25	0.04	26.21	0.64	0.45	0.374524	1.57112
GS115_004699	TTTTTTAACGAGCTAACCAA	CP014718.1:637243	-	30	0	0	0	0	0	0	0.67	0.6	63.74	0.63	86.7	0.651215	4.05561
GS115_004699	TCACAATCGTGAAATACTGG	CP014718.1:636950	-	40	0	0	0	0	0	0	0.69	0.69	70.02	0.59	95.76	0.363671	3.99147
GS115_004699	TTGAGAGCAGATGCTACAAG	CP014718.1:637074	+	45	1	0	0	0	0	1	0.6	0.54	65.79	0.64	90.32	0.372778	3.71388
GS115_004699	ATTCTGGAGGAATTACATTG	CP014718.1:637131	+	35	0	0	0	0	0	0	0.58	0.3	68.34	0.61	79.93	0.698529	3.67123
GS115_004699	TCTTTGCCATCTTTACTAGG	CP014718.1:637215	+	40	0	0	0	0	0	0	0.59	0.42	58.93	0.59	69.47	0.726704	3.6107
GS115_004699	CTCCAGAATTGGTCAAACCA	CP014718.1:637117	-	45	1	0	0	0	0	0	0.66	0.47	66.32	0.58	66.16	0.524813	3.55961
GS115_004699	TATTTGATTGTAATGCTGAG	CP014718.1:637169	+	30	0	0	0	0	0	0	0.49	0.18	66.59	0.59	65.29	0.680561	3.25936
GS115_004699	GCAGATCCACCTAGTAAAGA	CP014718.1:637221	-	45	0	0	0	0	0	0	0.58	0.43	50.35	0.56	53.83	0.625174	3.23697
GS115_004699	ATCACAATCGTGAAATACTG	CP014718.1:636951	-	35	0	0	0	0	0	0	0.55	0.31	56.25	0.56	58.56	0.649341	3.21744
GS115_004699	CTTGTAGCATCTGCTCTCAA	CP014718.1:637071	-	45	1	0	0	0	0	0	0.48	0.36	54.46	0.61	49.1	0.725302	3.2109
GS115_004699	CCTGGTTTGACCAATTCTGG	CP014718.1:637118	+	50	1	0	0	0	0	0	0.63	0.41	65.16	0.58	34.99	0.570052	3.19155
GS115_004699	TTACTAGGTGGATCTGCCAT	CP014718.1:637227	+	45	0	0	0	0	0	0	0.51	0.54	47.82	0.67	53.81	0.144333	2.88063
GS115_004699	TATCACAATCGTGAAATACT	CP014718.1:636952	-	30	0	0	0	0	0	0	0.42	0.07	52.05	0.57	59.18	0.698635	2.87094
GS115_004699	ATACAAAGAAAATTGTAATA	CP014718.1:636984	+	15	0	0	0	0	0	0	0.52	0.36	51.67	0.57	31.13	0.514699	2.7927
GS115_004699	ATTTGCGACTTGGACAAACA	CP014718.1:637009	-	40	1	0	0	0	0	0	0.53	0.14	54.12	0.59	42.81	0.397858	2.62716
GS115_004699	ATGCTGAGTGGAAACAGGTT	CP014718.1:637181	+	45	0	1	0	0	0	0	0.48	0.1	57.5	0.66	33.67	0.421762	2.57346
GS115_004699	GGTTCTTTGCCATCTTTACT	CP014718.1:637212	+	40	0	0	0	0	0	0	0.37	0.25	39.93	0.54	46.63	0.54636	2.57196
GS115_004699	TGGTGATGTTTTTGGAAGCA	CP014718.1:637094	+	40	0	0	0	0	0	2	0.45	0.14	53.02	0.59	12.44	0.682784	2.51738
GS115_004699	GAAACAGGTTCGGTCACTGC	CP014718.1:637191	+	55	0	0	0	0	0	0	0.5	0.03	54.26	0.57	55.65	0.247843	2.44694
GS115_004699	ACATCCTTTCATTTGCGACT	CP014718.1:637019	-	40	0	0	0	0	0	0	0.44	0.07	54.51	0.5	16.44	0.726206	2.44571
GS115_004699	AATCGTGAAATACTGGGGGC	CP014718.1:636946	-	50	0	0	0	0	0	0	0.59	0.06	50.87	0.58	37.02	0.311036	2.41994
GS115_004699	CAATGTAATTCCTCCAGAAT	CP014718.1:637128	-	35	0	0	0	0	0	0	0.48	0.03	38.91	0.59	17.24	0.758068	2.41957
GS115_004699	TGATCAACTAATAGCAAAAG	CP014718.1:637041	+	30	0	0	0	0	0	0	0.58	0.34	56.34	0.59	34.32	-0.102434	2.31417
GS115_004699	TTATCACAATCGTGAAATAC	CP014718.1:636953	-	30	1	0	0	0	0	0	0.43	0.02	43.06	0.54	14.59	0.571354	2.13785
GS115_004699	TTGTAATGCTGAGTGGAAAC	CP014718.1:637176	+	40	0	0	0	0	0	0	0.5	0.11	43.76	0.63	23.18	0.214227	2.12363
GS115_004699	TTGTCCAAGTCGCAAATGAA	CP014718.1:637015	+	40	0	0	0	0	0	0	0.47	0.29	51.19	0.63	76.48	-0.554428	2.11227
GS115_004699	GATACAAAGAAAATTGTAAT	CP014718.1:636983	+	20	0	0	0	0	0	0	0.44	0.11	35.61	0.55	32.12	0.248604	2.0259
GS115_004699	GTGGTGATGTTTTTGGAAGC	CP014718.1:637093	+	45	0	0	0	0	0	1	0.55	0.02	41.77	0.6	2.57	0.331325	1.94473
GS115_004699	GCTACAAGTGGTGATGTTTT	CP014718.1:637086	+	40	0	0	0	0	0	0	0.24	0.07	27.99	0.59	0.59	0.656255	1.84206
GS115_004699	GGCCCTGGTTTGACCAATTC	CP014718.1:637115	+	55	1	0	0	0	0	0	0.31	0.02	27.09	0.6	0.68	0.564926	1.77263
GS115_004699	TGTTTTTGGAAGCAGGGCCC	CP014718.1:637100	+	55	0	0	0	0	0	0	0.54	0.05	43.64	0.59	5.34	0.00900713	1.67881
GS115_004699	TGGGGGCTGGTTAGTTTTTA	CP014718.1:636933	-	45	0	0	0	0	0	0	0.25	0.02	10.28	0.64	0.12	0.112689	1.12669
GS115_004700	CTGATAACTTACCTTGAACG	CP014718.1:637536	-	40	0	0	0	0	0	0	0.58	0.57	66.27	0.62	70.52	0.530797	3.6687
GS115_004700	GCTGAAGCAAAGAAATAGAC	CP014718.1:637720	+	40	0	0	0	0	0	0	0.57	0.39	47.15	0.54	73.65	0.479116	3.18712
GS115_004700	GCTGATAACTTACCTTGAAC	CP014718.1:637537	-	40	0	0	0	0	0	0	0.5	0.12	41.97	0.54	39.99	0.673447	2.65305
GS115_004700	AACTAACGACTGAAATAGAT	CP014718.1:637583	+	30	0	0	0	0	0	0	0.44	0.15	43.7	0.53	24.98	0.694136	2.50094
GS115_004700	CAACTTCAAAGCTTTGGAAG	CP014718.1:637494	+	40	1	3	0	0	0	1	0.66	0.1	51.74	0.6	29.85	0.126537	2.30244
GS115_004700	GCTGTGATGGTCTTGTCATT	CP014718.1:637606	-	45	0	0	0	0	0	0	0.4	0.24	41.29	0.59	4.32	0.577095	2.26319
GS115_004700	ACAAACCAACTTCAAAGCTT	CP014718.1:637488	+	35	0	0	0	0	0	0	0.47	0.16	38.31	0.56	15.19	0.465972	2.19097
GS115_004700	AGCATCTTTGGGATGAGAGC	CP014718.1:637640	+	50	1	0	0	0	0	0	0.52	0.06	48.07	0.53	18.55	0.285481	2.06168
GS115_004700	TGCTGATAACTTACCTTGAA	CP014718.1:637538	-	35	0	0	0	0	0	0	0.35	0.05	42.17	0.59	10.25	0.671293	2.18549
GS115_004700	TGAAAAACAAGAGCATCTTT	CP014718.1:637629	+	30	0	0	0	0	0	0	0.45	0.14	43.78	0.57	26.5	0.176328	2.03913
GS115_004700	TTTGAAGATTTCCCCGTTCA	CP014718.1:637525	+	40	0	0	0	0	0	1	0.38	0.01	39.59	0.59	5.44	0.627621	2.05792
GS115_004700	CTCTTGTTTTTCAGCTGTGA	CP014718.1:637619	-	40	0	1	0	0	0	0	0.37	0.03	38.81	0.55	14.12	0.527532	2.00683
GS115_004700	CTCTTCCAAAGCTTTGAAGT	CP014718.1:637493	-	40	1	1	0	0	0	1	0.49	0.07	55.09	0.56	9.2	0.28419	2.04709
GS115_004700	GAGTTCTTGTCTCAATCTTT	CP014718.1:637691	-	35	0	0	0	0	0	0	0.33	0.08	29.1	0.57	5.95	0.60351	1.93401
GS115_004700	CTCTGTAGACATTTTGAATT	CP014718.1:637448	-	30	0	0	0	0	0	0	0.33	0.02	19.97	0.6	0.83	0.50984	1.66784
GS115_004700	CTGAAAAACAAGAGCATCTT	CP014718.1:637628	+	35	0	0	0	0	0	0	0.33	0.01	24.7	0.58	1.14	0.544689	1.72309
GS115_004701	AGTAGAATCCAAGTCAACGT	CP014718.1:638310	-	40	1	0	0	0	0	0	0.66	0.58	69.82	0.59	91.76	0.549351	3.99515
GS115_004701	AGAATCTCCTGATCTATCTG	CP014718.1:638060	-	40	0	0	0	0	0	0	0.54	0.37	63.69	0.57	94.78	0.645924	3.71062
GS115_004701	AATAACCATCATGTCCACAC	CP014718.1:638023	+	40	0	0	0	0	0	0	0.56	0.11	66.34	0.64	86.78	0.653239	3.49444
GS115_004701	CATTATCTAGTAGTTTAGCA	CP014718.1:638110	-	30	0	0	0	0	0	0	0.51	0.78	61.23	0.58	54.12	0.343005	3.36651
GS115_004701	TCGTGTTGGTAAATCAGCTG	CP014718.1:638332	+	45	0	0	0	0	0	0	0.64	0.08	61.78	0.66	57.07	0.678513	3.24701
GS115_004701	CATCATGTCCACACAGGAAG	CP014718.1:638029	+	50	0	0	0	0	0	0	0.73	0.48	51.04	0.58	48.12	0.358714	3.14031
GS115_004701	CTGATCTATCTGGGGCTCTG	CP014718.1:638052	-	55	0	0	0	0	0	0	0.42	0.14	68.82	0.62	51.57	0.668832	3.05273
GS115_004701	CTCTGCGGCCTCTTCCTGTG	CP014718.1:638037	-	65	0	0	0	0	0	0	0.35	0.05	58.28	0.65	68.63	0.715101	3.0342
GS115_004701	AAGCAATTGCCTTATCTGGT	CP014718.1:638231	+	40	0	0	0	0	0	0	0.38	0.26	57.82	0.57	53.52	0.656316	2.97972
GS115_004701	GAACAAGACGCTTCCAAGGA	CP014718.1:638285	+	50	0	0	0	0	0	0	0.62	0.06	54.66	0.59	56.24	0.595223	2.97422
GS115_004701	AGCACGGTTTATAATGTCAT	CP014718.1:638094	-	35	0	1	0	0	0	0	0.4	0.1	49.91	0.6	47.9	0.699824	2.77792
GS115_004701	GAGACTTAACCATGAGAAGC	CP014718.1:638161	+	45	0	0	0	0	0	0	0.51	0.07	55.71	0.56	38.38	0.62467	2.70557
GS115_004701	CAAGCAATTGCCTTATCTGG	CP014718.1:638230	+	45	0	0	0	0	0	1	0.66	0.03	54.89	0.61	15.55	0.644365	2.64876
GS115_004701	AGCTGAACAAGACGCTTCCA	CP014718.1:638281	+	50	0	0	0	0	0	1	0.47	0.18	58.33	0.58	51.35	0.309067	2.63587
GS115_004701	CTGTCATGACCTGCTTCTCA	CP014718.1:638170	-	50	1	0	0	0	0	0	0.41	0.04	42.93	0.58	46.29	0.60049	2.52269
GS115_004701	CGCAGAGCCCCAGATAGATC	CP014718.1:638053	+	60	0	0	0	0	0	0	0.46	0.03	45.83	0.57	36.31	0.638806	2.52021
GS115_004701	GACTTGGATTCTACTCGTGT	CP014718.1:638318	+	45	0	0	0	0	0	0	0.47	0.08	49.93	0.59	59.48	0.279797	2.5139
GS115_004701	ACAACATTTCCCACCAGATA	CP014718.1:638240	-	40	0	0	0	0	0	0	0.48	0.04	46.36	0.57	37.66	0.523142	2.45334
GS115_004701	CTCTTCCTGTGTGGACATGA	CP014718.1:638028	-	50	0	0	0	0	0	0	0.42	0.08	51.31	0.6	69.81	0.133488	2.44469
GS115_004701	TGAGATAAAGCTTTTCAGAT	CP014718.1:638131	+	30	0	0	0	0	0	0	0.47	0.21	50.01	0.57	28.54	0.361505	2.39701
GS115_004701	ATGATGGTTATTTACTGGAA	CP014718.1:638012	-	30	0	0	0	0	0	0	0.52	0.02	48.53	0.62	18.66	0.561689	2.39359
GS115_004701	GGAAGGTGCCAACGTTGACT	CP014718.1:638302	+	55	0	0	0	0	0	0	0.44	0.1	49.48	0.57	21.93	0.465181	2.28928
GS115_004701	GAGAATCTCCTGATCTATCT	CP014718.1:638061	-	40	0	0	0	0	0	0	0.39	0.02	42.72	0.57	7.8	0.635506	2.12071
GS115_004701	CAGATAAAGTCAAAGATAAT	CP014718.1:638190	+	25	0	1	0	0	0	0	0.41	0.08	29.31	0.56	15.87	0.526589	2.02839
GS115_004701	AAGCGTCTTGTTCAGCTTCA	CP014718.1:638275	-	45	1	0	0	0	0	0	0.36	0.04	36.79	0.66	7.97	0.459394	1.96699
GS115_004701	TGAGAATCTCCTGATCTATC	CP014718.1:638062	-	40	0	0	0	0	0	0	0.27	0.05	34.48	0.54	16.88	0.525494	1.89909
GS115_004701	GTCAACGTTGGCACCTTCCT	CP014718.1:638298	-	55	0	0	0	0	0	0	0.38	0.05	34.81	0.6	5.88	0.37713	1.81403
GS115_004701	AGATAAAGTCAAAGATAATA	CP014718.1:638191	+	20	0	0	0	0	0	0	0.46	0.17	42.43	0.58	23.47	-0.087391	1.78161
GS115_004701	GGGAAATGTTGTTGAACTTT	CP014718.1:638251	+	35	0	0	0	0	0	0	0.3	0.01	31.7	0.56	0.47	0.564908	1.75661
GS115_004701	TAACAAGCAATTGCCTTATC	CP014718.1:638227	+	35	0	0	0	0	0	0	0.3	0.01	33.17	0.6	2.05	0.490102	1.7523
GS115_004701	TGGACATGATGGTTATTTAC	CP014718.1:638017	-	35	0	0	0	0	0	0	0.37	0.04	34.02	0.58	1.92	-0.0819866	1.26741
GS115_004702	GTCAAAACGGATGGAAAGGG	CP014718.1:639952	-	50	0	0	0	0	0	0	0.66	0.7	66.85	0.65	71.64	0.589785	3.98469
GS115_004702	CTGAATGAAAGTCTATCTCG	CP014718.1:640076	+	40	0	0	0	0	0	0	0.68	0.22	68.8	0.59	95.01	0.68582	3.81392
GS115_004702	GGAACTACTGTCAAAACGGA	CP014718.1:639961	-	45	0	0	0	0	0	0	0.56	0.46	58.61	0.58	63.48	0.699866	3.52077
GS115_004702	ACTGTCAAAACGGATGGAAA	CP014718.1:639955	-	40	0	0	0	0	0	0	0.6	0.33	64.25	0.59	64.6	0.585387	3.39389
GS115_004702	GCTGTTTGGCGATGATAACG	CP014718.1:640034	-	50	0	0	0	0	0	0	0.54	0.39	66.62	0.59	59.53	0.428978	3.21048
GS115_004702	CATGACCTTCTTCTAAAAGA	CP014718.1:639986	+	35	0	0	0	0	0	0	0.64	0.13	51.94	0.59	74.56	0.582253	3.20725
GS115_004702	TCGTCATTGGTTTGAAGCTG	CP014718.1:640144	+	45	0	0	0	0	0	0	0.57	0.2	52.22	0.62	53.26	0.582162	3.02696
GS115_004702	TGTTGGAACTACTGTCAAAA	CP014718.1:639965	-	35	0	0	0	0	0	0	0.5	0.38	43.33	0.61	39.34	0.689929	3.00663
GS115_004702	ACAGACCTTCTTTTAGAAGA	CP014718.1:639991	-	35	3	1	0	0	0	0	0.58	0.15	50.29	0.58	65.08	0.542035	3.00573
GS115_004702	AGAACCAGAAATTGTGGACG	CP014718.1:640121	-	45	0	0	0	0	0	0	0.54	0.19	55.04	0.54	60.46	0.557507	2.98251
GS115_004702	TGACGAAGAACCAGAAATTG	CP014718.1:640127	-	40	0	0	0	0	0	0	0.49	0.12	58.94	0.57	49.99	0.641355	2.91066
GS115_004702	AGTACAAGAAGACTCAGATT	CP014718.1:640205	-	35	0	0	0	0	0	0	0.48	0.15	50.76	0.58	66.29	0.344116	2.72462
GS115_004702	AAACTGATAGTATGGAGAAT	CP014718.1:639926	+	30	0	0	0	0	0	0	0.46	0.1	47.45	0.59	56.48	0.489871	2.67917
GS115_004702	AAAACTGATAGTATGGAGAA	CP014718.1:639925	+	30	0	0	0	0	0	0	0.53	0.02	51.47	0.58	22.98	0.72844	2.60294
GS115_004702	TACTGTCAAAACGGATGGAA	CP014718.1:639956	-	40	0	0	0	0	0	0	0.56	0.02	52.6	0.59	25.98	0.619017	2.57482
GS115_004702	TTGCTCCAATTCTTCGTCAG	CP014718.1:640167	+	45	0	0	0	0	0	0	0.47	0.15	55.18	0.66	31.82	0.41346	2.56346
GS115_004702	CATGGGTAGTTGTTCTCGTA	CP014718.1:640239	+	45	0	0	0	0	0	0	0.42	0.32	48.17	0.69	33.47	0.250268	2.49667
GS115_004702	CAGCTCCACTGACGAAGAAT	CP014718.1:640172	-	50	0	0	0	0	0	0	0.49	0.15	31.52	0.62	34.74	0.570637	2.49324
GS115_004702	CTTTTAGAAGAAGGTCATGT	CP014718.1:639982	-	35	0	0	0	0	0	0	0.4	0.19	48.43	0.54	43.21	0.441981	2.48838
GS115_004702	ACTGAATGAAAGTCTATCTC	CP014718.1:640075	+	35	0	0	0	0	0	0	0.45	0.07	40.54	0.61	43.61	0.504475	2.47598
GS115_004702	TGTACTCTTTTTTTGCTCAT	CP014718.1:640222	+	30	0	0	0	0	0	0	0.37	0.3	37.55	0.62	28.3	0.434052	2.38255
GS115_004702	AACTTCATAAGACAGCTGTT	CP014718.1:640048	-	35	0	0	0	0	0	0	0.3	0.13	49.55	0.55	47.42	0.337462	2.28716
GS115_004702	GACTGAATGAAAGTCTATCT	CP014718.1:640074	+	35	1	0	0	0	0	1	0.45	0.03	35.98	0.6	12.91	0.5978	2.1667
GS115_004702	AATTTCTGGTTCTTCGTCAT	CP014718.1:640131	+	35	0	0	0	0	0	0	0.34	0.02	43.67	0.64	2.78	0.559162	2.02366
GS115_004702	TTGTACTCTTTTTTTGCTCA	CP014718.1:640221	+	30	0	0	0	0	0	0	0.39	0.02	30.37	0.54	2.26	0.633114	1.90941
GS115_004702	AAATCCACGTCCACAATTTC	CP014718.1:640117	+	40	0	0	0	0	0	0	0.3	0.04	20.37	0.55	0.99	0.084699	1.1883
GS115_004703	GGTGCTGACAGTGAAAGCAG	CP014718.1:640470	-	55	0	1	0	0	0	0	0.76	0.51	70.83	0.63	99.33	0.68788	4.28948
GS115_004703	TGGACCCGAAGAATCCAAAA	CP014718.1:640390	+	45	1	0	0	0	0	0	0.55	0.7	52.76	0.67	63.15	0.648189	3.72729
GS115_004703	GAAGAGTACCCTATATCCAT	CP014718.1:640352	-	40	0	0	0	0	0	0	0.6	0.32	60.17	0.64	89.33	0.631101	3.6861
GS115_004703	CTGACAGTGAAAGCAGTGGA	CP014718.1:640466	-	50	0	0	0	0	0	0	0.61	0.34	66.48	0.65	83.96	0.474623	3.57902
GS115_004703	TCTTCGGAAGACAGCCATGA	CP014718.1:640370	+	50	1	0	0	0	0	0	0.49	0.16	58.38	0.6	81.16	0.802609	3.44801
GS115_004703	TCTTCTGGCACTTCGTACAA	CP014718.1:640499	-	45	0	0	0	0	0	0	0.58	0.55	53.75	0.62	60.37	0.540708	3.43191
GS115_004703	ATTCAACCCTTTCCAGAGAG	CP014718.1:640534	+	45	0	1	0	0	0	0	0.62	0.37	60.77	0.64	47.18	0.615578	3.32508
GS115_004703	CGAAGAGTACCCTATATCCA	CP014718.1:640353	-	45	0	0	0	0	0	0	0.51	0.38	49.98	0.55	62.88	0.670985	3.23958
GS115_004703	CCTTTAACATAATCTTCCCA	CP014718.1:640336	+	35	0	0	0	0	0	0	0.53	0.37	57.37	0.55	54.91	0.506895	3.07969
GS115_004703	CAACAGCCTCTCTCTGGAAA	CP014718.1:640540	-	50	0	0	0	0	0	0	0.52	0.29	52.14	0.63	35.49	0.609599	2.9259
GS115_004703	AAACAAAAGTCTACCTCCAA	CP014718.1:640637	+	35	0	0	0	0	0	0	0.56	0.04	60.82	0.62	31.52	0.750682	2.89408
GS115_004703	TGGATTCTTCGGGTCCATCA	CP014718.1:640384	-	50	1	0	0	0	0	0	0.46	0.06	49.24	0.64	46.93	0.750639	2.87234
GS115_004703	TCAACAGCCTCTCTCTGGAA	CP014718.1:640541	-	50	0	1	0	0	0	1	0.57	0.08	54.6	0.61	63.68	0.384476	2.82728
GS115_004703	CATAGCGATGTCACCTTTGG	CP014718.1:640650	-	50	0	0	0	0	0	0	0.52	0.2	56.4	0.65	28.93	0.602394	2.82569
GS115_004703	AGTGGACGGTTCATCCAACT	CP014718.1:640452	-	50	0	1	0	0	1	0	0.46	0.15	65.05	0.66	39.07	0.509078	2.82028
GS115_004703	ATAATCTTCCCATGGATATA	CP014718.1:640344	+	30	0	1	0	0	0	0	0.3	0.31	41.69	0.55	40.76	0.661907	2.64641
GS115_004703	CTCCAAAGGTGACATCGCTA	CP014718.1:640651	+	50	0	0	0	0	0	0	0.47	0.12	54.25	0.58	27.55	0.615134	2.60313
GS115_004703	TCTTTTAACAGCCAATTAAA	CP014718.1:640592	+	25	0	0	0	0	0	0	0.5	0.47	30.66	0.59	20.87	0.468731	2.54403
GS115_004703	AACGGATGTGCTTACCGAGT	CP014718.1:640438	+	50	0	1	0	0	0	0	0.48	0.06	50.33	0.66	11.03	0.676111	2.48971
GS115_004703	AACCATAGCGATGTCACCTT	CP014718.1:640653	-	45	0	0	0	0	0	0	0.4	0.08	39.37	0.63	22.82	0.63991	2.37181
GS115_004703	CATCCCAAAAGATGTTATAA	CP014718.1:640420	+	30	1	1	0	0	0	0	0.44	0.12	37.79	0.56	20.16	0.667405	2.3669
GS115_004703	CCAATTAAACGGTTCGAATC	CP014718.1:640603	+	40	0	0	0	0	0	0	0.46	0.03	50.14	0.62	11.94	0.617978	2.34878
GS115_004703	GCCAATTAAACGGTTCGAAT	CP014718.1:640602	+	40	0	0	0	0	0	0	0.49	0.24	42.48	0.53	7.18	0.45531	2.21191
GS115_004703	CAGCATCAACAGCCTCTCTC	CP014718.1:640546	-	55	0	0	0	0	0	0	0.35	0.07	43.66	0.58	17.64	0.563262	2.17626
GS115_004703	CATAATCTTCCCATGGATAT	CP014718.1:640343	+	35	0	0	0	0	0	0	0.43	0.02	35.17	0.56	4.59	0.721068	2.12867
GS115_004703	TGGGATGATAACTTCCGTTT	CP014718.1:640404	-	40	0	0	0	0	0	0	0.43	0.03	30.25	0.65	0.76	0.702738	2.12284
GS115_004703	CATCCGTTATAACATCTTTT	CP014718.1:640423	-	30	0	0	0	0	0	0	0.3	0.36	22.06	0.56	17.03	0.442483	2.05338
GS115_004703	ACTTCCGTTTTGGATTCTTC	CP014718.1:640394	-	40	0	1	0	0	0	0	0.34	0.05	37.2	0.56	6.15	0.606285	1.98978
GS115_004703	AAGTGCCAGAAGAAACGAAC	CP014718.1:640509	+	45	0	0	0	0	0	0	0.57	0.21	49.88	0.59	46.14	-0.35193	1.97827
GS115_004703	CATGGATATAGGGTACTCTT	CP014718.1:640354	+	40	0	0	0	0	0	0	0.46	0.34	49.1	0.65	37.91	-0.362494	1.95761
GS115_004703	AACTTCCGTTTTGGATTCTT	CP014718.1:640395	-	35	0	0	0	0	0	1	0.28	0.02	22.34	0.62	0.06	0.752962	1.89696
GS115_004703	ACATCCGTTATAACATCTTT	CP014718.1:640424	-	30	0	0	0	0	0	0	0.38	0.03	16.96	0.52	2.14	0.655318	1.77632
GS115_004703	CACTTCGTACAACGGTTTTA	CP014718.1:640491	-	40	1	0	0	0	0	0	0.27	0.23	24.26	0.57	2.41	0.099251	1.43595
GS115_004703	AATTTCCTGTTCGTTTCTTC	CP014718.1:640514	-	35	0	0	0	0	0	1	0.32	0.05	28.05	0.54	0.57	-0.129592	1.06661
GS115_004704	TGCAAAGATGAAAGAAGTGG	CP014718.1:641966	+	40	0	0	0	0	0	0	0.65	0.46	69.12	0.65	92.06	0.605464	3.97726
GS115_004704	TATTGCGCAGTCTGAAGTAG	CP014718.1:642050	+	45	0	0	0	0	0	0	0.61	0.17	59.36	0.62	87.94	0.724472	3.59747
GS115_004704	GTGAGTGTGCTACCTGTCAT	CP014718.1:642166	+	50	0	0	0	0	0	0	0.44	0.31	63.38	0.68	77.98	0.578257	3.42186
GS115_004704	GGAAGAGCTCCAGCGAAAGA	CP014718.1:642105	+	55	0	0	0	0	0	0	0.61	0.44	51.47	0.58	79.52	0.356708	3.29661
GS115_004704	AATAATCTGATCAGAACTCA	CP014718.1:642031	-	30	2	0	0	0	0	0	0.51	0.16	63.78	0.6	82.73	0.554025	3.28913
GS115_004704	CAGCTTTGAAGTAACCAACA	CP014718.1:642245	-	40	0	0	0	0	0	0	0.48	0.21	63.49	0.61	61.71	0.692327	3.24433
GS115_004704	GTTGCTCCTAAAAGAATAAA	CP014718.1:641994	+	30	0	0	0	0	0	0	0.5	0.46	33	0.6	54.2	0.761254	3.19325
GS115_004704	AATCTTTTCAATCTAGAGAA	CP014718.1:642084	+	25	0	0	0	0	0	0	0.59	0.35	53.44	0.57	48.75	0.598232	3.13013
GS115_004704	GACACCCATTCTAGTGTCCA	CP014718.1:642130	-	50	0	0	0	0	0	0	0.43	0.06	60.53	0.58	66.83	0.77709	3.12069
GS115_004704	GCATTACCAGTGTTCCATGT	CP014718.1:642231	+	45	0	0	0	0	0	0	0.41	0.33	52.41	0.61	63.2	0.553448	3.05955
GS115_004704	GGTGCCTTGGACACTAGAAT	CP014718.1:642126	+	50	0	0	0	0	0	0	0.51	0.41	56.12	0.61	66.14	0.289422	3.04202
GS115_004704	AAGTAACCAACATGGAACAC	CP014718.1:642237	-	40	0	0	0	0	0	0	0.51	0.12	62.36	0.59	63.59	0.519645	2.99915
GS115_004704	ATGACCAAAATGTCCATGAC	CP014718.1:642199	-	40	1	0	0	0	0	0	0.41	0.08	55.96	0.63	60.61	0.699236	2.98494
GS115_004704	CGCTGCAAAGATGAAAGAAG	CP014718.1:641963	+	45	0	0	0	0	0	0	0.63	0.26	58.11	0.61	84.13	0.00285024	2.92525
GS115_004704	GGTGAGTGTGCTACCTGTCA	CP014718.1:642165	+	55	0	0	0	0	0	0	0.46	0.03	54.76	0.62	47.32	0.729525	2.86033
GS115_004704	GGTAGCCAGATTCCCATGAC	CP014718.1:642178	-	55	0	0	0	0	0	0	0.42	0.2	57.84	0.64	59.72	0.404706	2.84031
GS115_004704	TACAAATCGTCTGAAGAACC	CP014718.1:642272	-	40	0	0	0	0	0	0	0.44	0.08	53.78	0.58	25.4	0.76743	2.65923
GS115_004704	AGCACACTCACCTGATTTGG	CP014718.1:642154	-	50	0	0	0	0	0	1	0.53	0.13	53.07	0.6	39.59	0.460511	2.64711
GS115_004704	TCCAAGGCACCATCTTTCGC	CP014718.1:642114	-	55	0	0	0	0	0	0	0.48	0.07	50.96	0.52	35.68	0.654687	2.59109
GS115_004704	CAATAATCTGATCAGAACTC	CP014718.1:642032	-	35	2	0	0	0	0	0	0.45	0.06	48.01	0.58	40.84	0.559993	2.53849
GS115_004704	TGGTGCCTTGGACACTAGAA	CP014718.1:642125	+	50	0	0	0	0	0	0	0.47	0.19	50.09	0.63	17.05	0.575169	2.53657
GS115_004704	TCCAGCGAAAGATGGTGCCT	CP014718.1:642113	+	55	0	0	0	0	0	0	0.51	0.03	60	0.57	35.13	0.399517	2.46082
GS115_004704	TGTTGCTCCTAAAAGAATAA	CP014718.1:641993	+	30	0	0	0	0	0	0	0.5	0.15	39.99	0.51	25.81	0.538414	2.35641
GS115_004704	ATGGGTGTCTCCTCCAAATC	CP014718.1:642144	+	50	0	0	0	0	0	0	0.48	0.07	46.59	0.65	9.58	0.389404	2.1511
GS115_004704	TTACTTCAAAGCTGTGATCC	CP014718.1:642254	+	40	0	0	0	0	0	0	0.39	0.02	50	0.56	13	0.464179	2.06418
GS115_004704	TGCTACCTGTCATGGGAATC	CP014718.1:642173	+	50	0	0	0	0	0	0	0.35	0	42.74	0.57	2.39	0.602068	1.97337
GS115_004704	GCTACCTGTCATGGACATTT	CP014718.1:642195	+	45	1	0	0	0	0	0	0.27	0.11	28.56	0.58	26.7	0.429793	1.94239
GS115_004704	GGTAGCACACTCACCTGATT	CP014718.1:642157	-	50	0	0	0	0	0	0	0.34	0.06	36.59	0.58	6.38	0.453602	1.8633
GS115_004704	GGGAATCTGGCTACCTGTCA	CP014718.1:642186	+	55	0	0	0	0	0	0	0.43	0.02	50.96	0.62	34.16	-0.0831428	1.83806
GS115_004704	TCAAGTCCCTTTATTCTTTT	CP014718.1:642000	-	30	0	1	0	0	0	0	0.26	0.08	14.18	0.58	0.84	0.541245	1.61145
GS115_004705	TGTCATCCCTGCTAATACCG	CP014718.1:646998	-	50	0	0	0	0	0	1	0.71	0.87	70.17	0.59	93.33	0.516303	4.3213
GS115_004705	TGAAAGTCGTGAACGAAAGA	CP014718.1:647139	-	40	1	1	0	0	0	0	0.6	0.73	56.86	0.59	93.85	0.54811	3.97521
GS115_004705	CAAACGCCTCGGTATTAGCA	CP014718.1:646992	+	50	0	0	0	0	0	0	0.53	0.54	65.12	0.62	71.42	0.664316	3.71972
GS115_004705	GCTAATACCGAGGCGTTTGG	CP014718.1:646988	-	55	0	0	0	0	0	0	0.54	0.68	52.12	0.59	65.81	0.671909	3.66121
GS115_004705	ACGAACATGATGAAGAACAA	CP014718.1:647038	-	35	0	2	0	0	0	0	0.59	0.45	63.93	0.6	85.98	0.496945	3.63604
GS115_004705	CGAACATGATGAAGAACAAG	CP014718.1:647037	-	40	0	1	0	0	0	1	0.6	0.58	64.72	0.61	87.39	0.216238	3.52734
GS115_004705	GACGAACATGATGAAGAACA	CP014718.1:647039	-	40	0	2	0	0	0	0	0.53	0.12	63.31	0.64	79.32	0.552371	3.26867
GS115_004705	ACCTTCAAATTAAAACTCCA	CP014718.1:647098	-	30	0	0	0	0	0	0	0.48	0.35	60.37	0.52	56.78	0.666485	3.18799
GS115_004705	TTTCAAGGTCTGTGTCATCA	CP014718.1:647157	+	40	0	0	0	0	0	0	0.44	0.07	58.22	0.58	62.5	0.631405	2.9286
GS115_004705	CAACAGTAGAGCGCAAAGTA	CP014718.1:647236	+	45	0	0	0	0	0	0	0.6	0.06	54.76	0.62	62.88	0.411204	2.8676
GS115_004705	CGTGAACGAAAGAGGGTCAT	CP014718.1:647132	-	50	0	0	0	0	0	0	0.37	0.11	51.02	0.63	57.24	0.597794	2.79039
GS115_004705	CCAAACGCCTCGGTATTAGC	CP014718.1:646991	+	55	0	0	0	0	0	0	0.54	0.21	50.74	0.55	31.7	0.633	2.7574
GS115_004705	TTGAAAGTCGTGAACGAAAG	CP014718.1:647140	-	40	1	0	0	0	0	0	0.57	0.26	51.52	0.6	22.3	0.585622	2.75382
GS115_004705	TTCGGAGCCACCAAACGCCT	CP014718.1:646981	+	60	0	0	0	0	0	0	0.61	0.47	58.4	0.58	29.97	0.144311	2.68801
GS115_004705	AATTAAAACTCCAGGGGAAG	CP014718.1:647091	-	40	0	1	0	0	0	0	0.57	0.1	49.16	0.59	24.78	0.553535	2.55293
GS115_004705	AAATTAAAACTCCAGGGGAA	CP014718.1:647092	-	35	0	0	0	0	0	0	0.46	0.05	53.52	0.6	3.78	0.700338	2.38334
GS115_004705	CGTTGACTTTAGTCGTTTTG	CP014718.1:647193	-	40	1	0	0	0	0	0	0.42	0.13	54.02	0.62	32.81	0.325377	2.36368
GS115_004705	ATCAAAGAGTCCCCTTCCCC	CP014718.1:647081	+	55	0	0	0	0	0	0	0.46	0.08	49.84	0.58	32.3	0.419005	2.36041
GS115_004705	TACTGTATAGTCAACATCTT	CP014718.1:646963	+	30	0	0	0	0	0	0	0.33	0.14	43.99	0.59	22.52	0.621412	2.34651
GS115_004705	CAAATTAAAACTCCAGGGGA	CP014718.1:647093	-	40	0	0	0	0	0	0	0.67	0.02	51.72	0.58	22.82	0.245219	2.26062
GS115_004705	AACCTTCAAATTAAAACTCC	CP014718.1:647099	-	30	0	0	0	0	0	1	0.48	0	46.36	0.52	15.99	0.583706	2.20721
GS115_004705	TCTTTCGTTCACGACTTTCA	CP014718.1:647142	+	40	1	0	0	0	0	0	0.41	0.03	26.38	0.56	28.47	0.567148	2.11565
GS115_004705	TGTGTCATCAGGGCTTATTT	CP014718.1:647167	+	40	0	0	0	0	0	0	0.39	0.04	32.98	0.58	5.93	0.633987	2.03309
GS115_004705	CCCCTGGAGTTTTAATTTGA	CP014718.1:647097	+	40	0	0	0	0	0	0	0.43	0.11	18.19	0.6	7.83	0.586621	1.98682
GS115_004705	CTTTCAAGGTCTGTGTCATC	CP014718.1:647156	+	45	0	1	0	0	0	0	0.38	0.01	34.03	0.59	1.88	0.57538	1.91448
GS115_004705	TCGTTGACTTTAGTCGTTTT	CP014718.1:647194	-	35	1	0	0	0	0	0	0.29	0.03	24.52	0.61	0.54	0.663421	1.84402
GS115_004705	GTCGTTGACTTTAGTCGTTT	CP014718.1:647195	-	40	1	0	0	0	0	0	0.26	0.01	29.36	0.57	0.77	0.678336	1.81964
GS115_004705	CATCATGTTCGTCTCTTTTT	CP014718.1:647049	+	35	0	0	0	0	0	0	0.3	0.05	12.96	0.58	0.74	0.468693	1.53569
GS115_004706	TCTTGATACAGTACTTGTGA	CP014718.1:647473	-	35	0	0	0	0	0	0	0.58	0.33	62.88	0.6	95.31	0.708123	3.80002
GS115_004706	TTGTATCTATCTCTCATGTG	CP014718.1:647428	-	35	0	0	0	0	0	0	0.42	0.23	62.42	0.65	97.38	0.530543	3.42854
GS115_004706	GTTAAGCTGGGAAACAGAAC	CP014718.1:647580	+	45	0	0	0	0	0	0	0.58	0.28	52.42	0.56	61.63	0.779423	3.33992
GS115_004706	GGGTTTGCTATTGTGAATGT	CP014718.1:647453	-	40	0	0	0	0	0	0	0.54	0.18	59.77	0.63	78.92	0.563755	3.30065
GS115_004706	ATCTTGATACAGTACTTGTG	CP014718.1:647474	-	35	0	0	0	0	0	0	0.41	0.11	57	0.59	78.87	0.735063	3.20376
GS115_004706	TTCAACGGAATGGTATCAAA	CP014718.1:647518	-	35	0	1	0	0	0	0	0.53	0.47	45.1	0.6	26.7	0.728372	3.04637
GS115_004706	ATTAGCGAAATTCAACGGAA	CP014718.1:647528	-	35	0	0	0	0	0	0	0.57	0.22	53.12	0.62	35.16	0.585296	2.8781
GS115_004706	CGCTCTGCAACAGTTAAGCT	CP014718.1:647568	+	50	0	0	0	0	0	0	0.55	0.19	54.36	0.56	11.78	0.721672	2.68307
GS115_004706	GCAGCTATAAACATGAGATT	CP014718.1:647647	+	35	0	0	0	0	0	0	0.47	0.29	36.09	0.59	29.64	0.571728	2.57903
GS115_004706	TTCGCTAATTATTACTACAG	CP014718.1:647542	+	30	0	1	0	0	0	0	0.61	0.13	49.29	0.58	84.86	-0.127416	2.53408
GS115_004706	TAATAATTAGCGAAATTCAA	CP014718.1:647533	-	20	0	0	0	0	0	0	0.52	0.32	52.32	0.57	20.23	0.379786	2.51529
GS115_004706	AACTGGAATGATTTAGGTAC	CP014718.1:647689	+	35	0	0	0	0	0	0	0.48	0.09	48.05	0.57	14.22	0.688854	2.45155
GS115_004706	TGTGTGGTTGTCCTCTGATT	CP014718.1:647412	-	45	0	0	0	0	0	0	0.4	0.04	33.48	0.64	31.03	0.620985	2.34609
GS115_004706	CTTTTTTTGGGTGAATTAGA	CP014718.1:647713	+	30	0	1	0	0	0	0	0.48	0.12	40.72	0.61	8.79	0.592344	2.29744
GS115_004706	ACGCTCTGCAACAGTTAAGC	CP014718.1:647567	+	50	0	0	0	0	0	0	0.46	0.04	43.02	0.55	3.23	0.591612	2.10411
GS115_004706	TTAGGTACTGGTCTTTTTTT	CP014718.1:647701	+	30	0	0	0	0	0	0	0.31	0.1	18.93	0.62	0.95	0.530369	1.75917
GS115_004706	AGAAAACTAAAAAAAGAAAC	CP014718.1:647672	+	20	0	1	0	0	0	1	0.56	0.17	42.92	0.53	16.17	-0.226034	1.62487
GS115_004706	TTTAGGTACTGGTCTTTTTT	CP014718.1:647700	+	30	0	1	0	0	0	0	0.26	0.02	12.04	0.57	0.03	0.536562	1.50726
GS115_004706	AAAAGAAACTGGAATGATTT	CP014718.1:647683	+	25	0	1	0	0	0	0	0.33	0.02	33.89	0.55	4.24	0.130115	1.41142
GS115_004707	AATAGGATGAGAAGGCACCT	CP014718.1:648338	-	45	0	0	0	0	0	0	0.55	0.42	71.61	0.62	90.49	0.71024	3.92124
GS115_004707	ACTGCCAAAGGAGTGTACCC	CP014718.1:648321	+	55	0	0	0	0	0	0	0.59	0.45	68.11	0.58	92.17	0.674507	3.89731
GS115_004707	GTACACTCCTTTGGCAGTAA	CP014718.1:648316	-	45	1	0	0	0	0	0	0.42	0.64	53.4	0.64	65.17	0.767345	3.65304
GS115_004707	GTTGTGTCTCAGATTGGTGA	CP014718.1:648501	+	45	0	0	0	0	0	1	0.6	0.42	62.09	0.6	81.92	0.534656	3.59476
GS115_004707	TGACGGGCAGATTCAGGCTA	CP014718.1:648518	+	55	0	0	0	0	0	0	0.68	0.64	54.33	0.61	34.33	0.747057	3.56366
GS115_004707	TTGTGTCTCAGATTGGTGAC	CP014718.1:648502	+	45	0	0	0	0	0	0	0.52	0.23	59.04	0.66	74.96	0.812444	3.56244
GS115_004707	GTTGTTTCACAGATTGATGA	CP014718.1:648432	+	35	0	0	0	0	0	1	0.56	0.42	59.69	0.58	85.98	0.542776	3.55948
GS115_004707	GCTATGCTCCACCCGATGAT	CP014718.1:648289	+	55	0	0	0	0	0	0	0.39	0.65	46.64	0.6	82.18	0.626557	3.55476
GS115_004707	TGTATTAGAATAGGATGAGA	CP014718.1:648346	-	30	0	0	0	0	0	0	0.64	0.06	55.16	0.58	95.81	0.683682	3.47338
GS115_004707	TTGGTGAGCTGTACCTACAT	CP014718.1:648478	-	45	1	0	0	0	0	0	0.56	0.17	56.99	0.66	87.31	0.608457	3.44146
GS115_004707	GTAAGGGTCGACCAATCATC	CP014718.1:648300	-	50	0	0	0	0	0	0	0.52	0.72	50.34	0.65	74.31	0.302431	3.43893
GS115_004707	AGCATAGCCAGCCAAGGCAA	CP014718.1:648274	-	55	0	1	0	0	0	0	0.66	0.43	56.68	0.64	29.26	0.671803	3.2612
GS115_004707	CACCAATCTGAGACACAACT	CP014718.1:648497	-	45	0	0	0	0	0	0	0.42	0.29	62.27	0.58	59.38	0.62854	3.13504
GS115_004707	TGGTCGACCCTTACTGCCAA	CP014718.1:648309	+	55	0	0	0	0	0	0	0.54	0.1	57.87	0.67	60.79	0.610023	3.10662
GS115_004707	ACAACATGAGTCGTAGTAGC	CP014718.1:648414	-	45	0	1	0	0	0	0	0.43	0.15	53.28	0.63	71.07	0.63928	3.09278
GS115_004707	TATACCGAATGTATTAGAAT	CP014718.1:648355	-	25	0	1	0	0	0	0	0.55	0.12	46.71	0.58	62.73	0.709839	3.05424
GS115_004707	GGGTGGAGCATAGCCAGCCA	CP014718.1:648280	-	65	0	0	0	0	0	0	0.71	0.23	62.34	0.62	86.27	-0.0261611	3.01994
GS115_004707	AGTAAGGGTCGACCAATCAT	CP014718.1:648301	-	45	0	0	0	0	0	0	0.57	0.5	51.72	0.65	64.87	0.0604084	2.94631
GS115_004707	AGGGTCGACCAATCATCGGG	CP014718.1:648297	-	60	0	0	0	0	0	0	0.72	0.16	67.38	0.65	89.54	-0.225032	2.87417
GS115_004707	CACACTAATACAGCCTATGT	CP014718.1:648465	+	40	0	0	0	0	0	0	0.5	0.04	53.61	0.56	75.05	0.245956	2.63256
GS115_004707	CACCAAGTTGTGTCTCAGAT	CP014718.1:648495	+	45	0	0	0	0	0	0	0.37	0.13	51.74	0.59	42.9	0.589369	2.62577
GS115_004707	AAAATCACTGAGCTCGTCAA	CP014718.1:648387	-	40	0	0	0	0	0	0	0.5	0.1	59.14	0.64	63.31	0.129606	2.59411
GS115_004707	TAAAATAGTTAATGCAATAG	CP014718.1:648250	-	20	0	0	0	0	0	0	0.53	0.02	53.29	0.56	54.57	0.294021	2.48262
GS115_004707	GCATAGCCAGCCAAGGCAAC	CP014718.1:648273	-	60	0	0	0	0	0	0	0.51	0.14	45.48	0.6	28.32	0.483886	2.47189
GS115_004707	GGCACCTGGGTACACTCCTT	CP014718.1:648325	-	60	0	0	0	0	0	0	0.34	0.01	39.7	0.65	23.61	0.716007	2.34911
GS115_004707	GGTACACTCCTTTGGCAGTA	CP014718.1:648317	-	50	1	0	0	0	0	0	0.34	0.06	36.86	0.58	24.11	0.699992	2.28969
GS115_004707	AGTGCAGCGAGCTTCATAAT	CP014718.1:648225	-	45	0	0	0	0	0	0	0.44	0.15	28.63	0.63	21.62	0.557186	2.27969
GS115_004707	TCATCCTATTCTAATACATT	CP014718.1:648351	+	25	0	0	0	0	0	0	0.39	0.16	42.83	0.54	18.36	0.535405	2.23731
GS115_004707	GAATAGGATGAGAAGGCACC	CP014718.1:648339	-	50	0	0	0	0	0	0	0.49	0.07	40.84	0.55	42.62	0.218924	2.16352
GS115_004707	ATTTTACCCGTTGCCTTGGC	CP014718.1:648267	+	50	0	0	0	0	0	0	0.38	0.12	41.29	0.57	4.53	0.611145	2.13934
GS115_004707	AACTATTTTACCCGTTGCCT	CP014718.1:648263	+	40	0	0	0	0	0	0	0.48	0.06	49.22	0.53	2.36	0.384072	1.96987
GS115_004707	GATTGGTGACGGGCAGATTC	CP014718.1:648512	+	55	0	0	0	0	0	1	0.48	0.09	36.54	0.59	7.7	0.196185	1.79859
GS115_004708	GCATCAGGTTGAATTCAACC	CP014718.1:651179	-	45	2	1	0	0	0	0	0.53	0.68	63.11	0.58	80.34	0.55732	3.78182
GS115_004708	AATGGAGACTTGGTACTTGG	CP014718.1:651132	+	45	0	0	0	0	0	0	0.57	0.27	58.35	0.64	76.02	0.430189	3.25389
GS115_004708	CTTGGTACTTGGTGGTACAA	CP014718.1:651140	+	45	1	1	0	0	0	0	0.54	0.21	50.07	0.62	41.99	0.806039	3.09664
GS115_004708	TCATTAAAAGGAGAAACTCC	CP014718.1:651281	-	35	1	0	0	0	0	0	0.54	0.1	60.52	0.56	53.64	0.607559	2.94916
GS115_004708	TTGATAGTTGAACCTTGTCA	CP014718.1:651359	+	35	0	0	0	0	0	0	0.5	0.11	55.39	0.6	38.95	0.68136	2.83476
GS115_004708	AACATGAGAATGACATCCCA	CP014718.1:651311	-	40	0	0	0	0	0	0	0.57	0.22	62.24	0.61	79.7	-0.0592254	2.76017
GS115_004708	TCAAAGTTTGGATGACTTGG	CP014718.1:651340	-	40	0	1	0	0	0	0	0.56	0.15	47.99	0.59	58.76	0.351554	2.71905
GS115_004708	GCATTGGATTTTCCATGACA	CP014718.1:651371	-	40	1	0	0	0	0	0	0.58	0.08	59.56	0.59	41.51	0.408986	2.66969
GS115_004708	ATATACAAATAATGGAGACT	CP014718.1:651122	+	25	0	0	0	0	0	0	0.43	0.02	55.19	0.54	49.72	0.615309	2.65441
GS115_004708	CTCTTAAATGCTCTGAATAG	CP014718.1:651219	-	35	1	0	0	0	0	0	0.54	0.05	48.06	0.59	22.5	0.685348	2.57095
GS115_004708	GCATTGTTATATACAAATAA	CP014718.1:651114	+	20	0	0	0	0	0	0	0.53	0.36	31.78	0.53	36.03	0.469617	2.56772
GS115_004708	GGAAAATCCAATGCAACGAC	CP014718.1:651380	+	45	0	0	0	0	0	1	0.54	0.24	46.65	0.57	30.71	0.432058	2.55566
GS115_004708	AATAATGGAGACTTGGTACT	CP014718.1:651129	+	35	0	1	0	0	0	0	0.35	0.15	49.2	0.61	28.82	0.644649	2.53485
GS115_004708	TTCACTGTTCAAATGTGAGC	CP014718.1:651059	+	40	1	0	0	0	0	0	0.56	0.06	43.83	0.53	26.37	0.66555	2.51755
GS115_004708	CAAGGAGATCAGTCATTAAA	CP014718.1:651293	-	35	0	0	0	0	0	0	0.53	0.09	32.7	0.61	30.07	0.571122	2.42882
GS115_004708	AAGGTTCAACTATCAAAGTT	CP014718.1:651352	-	30	0	2	0	0	0	0	0.42	0.03	38.83	0.65	31.63	0.584432	2.38903
GS115_004708	ATTGGTAAGACTGCTTCTCC	CP014718.1:651263	+	45	0	0	0	0	0	0	0.47	0.03	56.58	0.62	30.77	0.364878	2.35838
GS115_004708	GGTTAAAGGAAGTTTTCTCC	CP014718.1:651161	+	40	0	0	0	0	0	0	0.46	0.02	52.67	0.54	14.91	0.651978	2.34778
GS115_004708	TTTTAATGACTGATCTCCTT	CP014718.1:651295	+	30	0	0	0	0	0	0	0.37	0.19	33.31	0.65	12.29	0.65245	2.31845
GS115_004708	TGCTCTGAATAGAGGTGCTC	CP014718.1:651211	-	50	1	0	0	0	0	0	0.48	0.03	43.71	0.57	21.17	0.553278	2.28208
GS115_004708	CTTGGTGGTACAAAGGTTAA	CP014718.1:651147	+	40	0	0	0	0	0	0	0.46	0.07	38.08	0.62	5.55	0.612415	2.19871
GS115_004708	CTATCAAAGTTTGGATGACT	CP014718.1:651343	-	35	0	0	0	0	0	1	0.39	0.03	43.88	0.59	10.31	0.551674	2.10357
GS115_004708	CTCAGGCTTCAAAGAGCATC	CP014718.1:651194	-	50	0	0	0	0	0	0	0.44	0.03	46.53	0.63	7.43	0.46314	2.10274
GS115_004708	CTTTTAATGACTGATCTCCT	CP014718.1:651294	+	35	0	0	0	0	0	0	0.41	0.08	38.33	0.56	4.67	0.436563	1.91656
GS115_004708	TATTGGTAAGACTGCTTCTC	CP014718.1:651262	+	40	0	0	0	0	0	0	0.33	0.03	37.77	0.6	12.77	0.269844	1.73524
GS115_004708	ACCAATAATGAAACAGTGTT	CP014718.1:651246	-	30	0	0	0	0	0	0	0.31	0.08	39.36	0.6	6.85	0.264835	1.71693
GS115_004708	TCCAAACACTGTTTCATTAT	CP014718.1:651245	+	30	0	1	0	0	0	0	0.32	0.03	11.23	0.55	5.66	0.619612	1.68851
GS115_004709	CTCTGGGTAAGAATAGGAAG	CP014718.1:652491	+	45	0	0	0	0	0	0	0.76	0.49	58.83	0.6	91.07	0.726681	4.07568
GS115_004709	TCTTACCCAGAGTCTGAGCG	CP014718.1:652480	-	55	1	0	0	0	0	0	0.54	0.69	62.99	0.61	96.13	0.426782	3.85798
GS115_004709	CTGGTGGTGCTCCTTGAAAG	CP014718.1:652704	+	55	0	0	0	0	0	0	0.63	0.32	69.79	0.68	79.22	0.717147	3.83725
GS115_004709	TACCCAGAGTCTGAGCGTGG	CP014718.1:652477	-	60	1	0	0	0	0	0	0.59	0.2	67.33	0.66	88.23	0.712222	3.71782
GS115_004709	ACACCAAACTCCAAAAATGG	CP014718.1:652609	-	40	2	1	0	0	0	0	0.72	0.29	69.25	0.58	70.09	0.572289	3.55569
GS115_004709	GATGGCTCAATGGGACCCAT	CP014718.1:652514	-	55	2	0	0	0	0	0	0.56	0.5	61.44	0.65	69.36	0.493132	3.51113
GS115_004709	GAGTAGCTCTTTGGTGCTGG	CP014718.1:652688	+	55	0	0	0	0	0	0	0.48	0.21	54.6	0.66	62.68	0.738891	3.26169
GS115_004709	CTCAGACTCTGGGTAAGAAT	CP014718.1:652485	+	45	1	0	0	0	0	0	0.53	0.39	42.37	0.62	55.41	0.712798	3.2306
GS115_004709	TGAGCCATCAACTGGCCTGG	CP014718.1:652528	+	60	1	0	0	0	0	0	0.58	0.23	66.41	0.6	72.01	0.381306	3.17551
GS115_004709	TGGCTAGAGTCAGCAAAAGT	CP014718.1:652748	+	45	0	1	0	0	1	0	0.63	0.2	54.05	0.64	44.77	0.711006	3.16921
GS115_004709	ATTCCCCACTGACAAAAACT	CP014718.1:652640	-	40	0	0	0	0	0	0	0.51	0.26	55.3	0.57	49.47	0.739744	3.12744
GS115_004709	CTGGGCTCTGAGTCCAGACC	CP014718.1:652586	-	65	1	0	0	0	0	1	0.56	0.08	49.86	0.68	65.5	0.615307	3.08891
GS115_004709	TGGCCTGGTGGACAAGCATA	CP014718.1:652540	+	55	0	0	0	0	0	0	0.52	0.11	56.82	0.67	46.06	0.750619	3.07942
GS115_004709	TGAAGCTCCCATTGAGACAC	CP014718.1:652728	+	50	0	0	0	0	0	0	0.54	0.1	55.54	0.57	62.32	0.627873	3.01647
GS115_004709	AAGAATAGGAAGTGGCCGAT	CP014718.1:652499	+	45	0	0	0	0	0	0	0.44	0.07	58.2	0.64	45.98	0.699443	2.89124
GS115_004709	TTGTCCACCAGGCCAGTTGA	CP014718.1:652532	-	55	0	0	0	0	0	0	0.52	0.16	46.09	0.61	57.82	0.540269	2.86937
GS115_004709	ACTCTAGCCAGTGTCTCAAT	CP014718.1:652735	-	45	0	0	0	0	0	0	0.49	0.28	46.09	0.63	55.47	0.420847	2.83645
GS115_004709	TCTTCTCTAGAGTAGCTCTT	CP014718.1:652679	+	40	1	0	0	0	0	0	0.3	0.53	35.25	0.6	72.21	0.274987	2.77959
GS115_004709	GACTCTAGCCAGTGTCTCAA	CP014718.1:652736	-	50	0	0	0	0	0	0	0.36	0.14	45.44	0.58	57.95	0.622925	2.73683
GS115_004709	CAGGCCAGTTGATGGCTCAA	CP014718.1:652524	-	55	1	0	0	0	0	0	0.42	0.03	55.09	0.63	41.79	0.646635	2.69544
GS115_004709	GTTACACCAAACTCCAAAAA	CP014718.1:652612	-	35	0	1	0	0	0	0	0.54	0.18	37.35	0.59	42.26	0.561107	2.66721
GS115_004709	GGTCCCATTGAGCCATCAAC	CP014718.1:652520	+	55	0	1	0	0	0	0	0.53	0.33	47.03	0.55	16.42	0.610744	2.65524
GS115_004709	CTAGAGTAGCTCTTTGGTGC	CP014718.1:652685	+	50	1	1	0	0	0	0	0.46	0.21	40.07	0.58	41.41	0.57408	2.63888
GS115_004709	TAAGAATAGGAAGTGGCCGA	CP014718.1:652498	+	45	0	0	0	0	0	0	0.63	0.06	54.84	0.65	42.68	0.254652	2.56985
GS115_004709	GCGACCAAGTTTTTGTCAGT	CP014718.1:652636	+	45	0	0	0	0	0	0	0.45	0.25	54.69	0.57	7.71	0.622357	2.51636
GS115_004709	AAACTCCAAAAATGGAGGCT	CP014718.1:652604	-	40	2	0	0	0	0	0	0.53	0.03	55.53	0.58	12.02	0.671929	2.48743
GS115_004709	AGCGACCAAGTTTTTGTCAG	CP014718.1:652635	+	45	0	0	0	0	0	0	0.5	0.06	51.26	0.58	21.97	0.526977	2.39928
GS115_004709	AGGCCAGTTGATGGCTCAAT	CP014718.1:652523	-	50	0	0	0	0	0	0	0.42	0.15	39.66	0.67	11.76	0.57978	2.33398
GS115_004709	CGACCAAGTTTTTGTCAGTG	CP014718.1:652637	+	45	0	0	0	0	0	0	0.39	0.11	59.28	0.59	24	0.383571	2.30637
GS115_004709	CAAACTCCAAAAATGGAGGC	CP014718.1:652605	-	45	2	0	0	0	0	0	0.58	0.02	43.07	0.52	8.64	0.624914	2.26201
GS115_004709	TGTCCTTATGCTTGTCCACC	CP014718.1:652543	-	50	0	0	0	0	0	0	0.44	0.07	43.02	0.53	14.21	0.647932	2.26023
GS115_004709	TACCACCACGCTCAGACTCT	CP014718.1:652475	+	55	0	0	0	0	0	0	0.42	0.02	51.79	0.59	48.85	0.219944	2.25634
GS115_004709	CAGCCTCCATTTTTGGAGTT	CP014718.1:652606	+	45	2	0	0	0	0	0	0.32	0.03	29.6	0.66	0.5	0.698546	2.00955
GS115_004709	CCTGCTGTGCACTCCTGGTC	CP014718.1:652573	+	65	0	0	0	0	0	0	0.43	0.01	38.55	0.6	30.88	0.257272	1.99157
GS115_004709	GTTGAATTGCATTTTCTTAA	CP014718.1:652785	+	25	0	0	0	0	0	0	0.41	0.23	19.85	0.51	2.84	0.6019	1.9788
GS115_004709	CATTGAGCCATCAACTGGCC	CP014718.1:652525	+	55	1	0	0	0	0	0	0.49	0.07	49.66	0.57	32.71	-0.14874	1.80496
GS115_004709	ATACCACCACGCTCAGACTC	CP014718.1:652474	+	55	0	0	0	0	0	0	0.47	0.11	41.58	0.57	22.08	-0.0600835	1.72652
GS115_004709	CAGAGCCCAGCCTCCATTTT	CP014718.1:652599	+	55	0	0	0	0	0	0	0.26	0.02	15.76	0.64	0.03	0.631475	1.70938
GS115_004709	GGGAGCTTCAACCGCTTTCA	CP014718.1:652715	-	55	0	0	0	0	0	0	0.37	0.04	26.33	0.58	5.25	0.351257	1.65706
GS115_004709	TTTGTCAGTGGGGAATTTGC	CP014718.1:652647	+	45	0	0	0	0	0	0	0.45	0.16	44.32	0.59	25.24	-0.284701	1.6109
GS115_004709	AAGAACCTGCTGTGCACTCC	CP014718.1:652568	+	55	0	0	0	0	0	0	0.34	0.01	42.54	0.56	28.43	-0.100982	1.51872
GS115_004710	GCGTCAGTCTCATACTGCAT	CP014718.1:654138	-	50	1	1	1	0	0	0	0.57	0.66	62.15	0.63	86.09	0.512633	3.85503
GS115_004710	AAAAGTCACTGCTCCACGGG	CP014718.1:654087	+	55	0	0	0	0	0	0	0.73	0.23	64.83	0.69	73.37	0.711489	3.74349
GS115_004710	TCGAGAGTTCGAGCCTCCCG	CP014718.1:654100	-	65	0	0	0	1	0	0	0.66	0.3	63.44	0.64	88.23	0.547062	3.66376
GS115_004710	TGCATAGGTGTGCTATCTGA	CP014718.1:654123	-	45	0	1	1	0	0	0	0.54	0.18	54.92	0.62	82.19	0.670793	3.38189
GS115_004710	TCCAAAAAGTCACTGCTCCA	CP014718.1:654083	+	45	0	0	0	0	0	0	0.49	0.45	56.85	0.58	70.8	0.416595	3.21309
GS115_004710	CCGACTGAGCTAGTGAAGCT	CP014718.1:654165	+	55	1	0	0	0	0	0	0.46	0.13	55.76	0.58	50.72	0.731022	2.96582
GS115_004710	CCAAAAAGTCACTGCTCCAC	CP014718.1:654084	+	50	0	0	0	0	0	0	0.49	0.06	51.83	0.63	50.33	0.443769	2.64537
GS115_004711	CTAGACCAAGATGCTCAGGA	CP014718.1:658794	-	50	0	0	0	0	0	0	0.6	0.86	67.23	0.62	99.18	0.680175	4.42427
GS115_004711	GGTTCAGGTAGTGACAACGA	CP014718.1:658773	-	50	0	0	0	0	0	0	0.69	0.33	75.62	0.65	98.31	0.701671	4.11097
GS115_004711	AGAAATGCAAAAAGTCCGTG	CP014718.1:658699	-	40	0	0	0	0	0	0	0.53	0.49	63.3	0.59	88.06	0.481804	3.6054
GS115_004711	TCTTCTGACACTGAAGGAGA	CP014718.1:658875	+	45	1	0	0	0	0	0	0.68	0.16	57.51	0.61	87.47	0.634137	3.53394
GS115_004711	AAATGCAAAAAGTCCGTGAG	CP014718.1:658697	-	40	0	0	0	0	0	0	0.56	0.09	67.6	0.62	83.69	0.743071	3.52597
GS115_004711	GAAATGCAAAAAGTCCGTGA	CP014718.1:658698	-	40	0	0	0	0	0	0	0.63	0.13	61.57	0.62	84.95	0.66831	3.51351
GS115_004711	ACTAGACCAAGATGCTCAGG	CP014718.1:658795	-	50	0	1	0	0	0	0	0.67	0.16	65.57	0.61	71.7	0.60415	3.41685
GS115_004711	TTCTGAAGAAGACGATGATG	CP014718.1:658732	-	40	0	3	0	0	0	2	0.59	0.1	62.97	0.59	86.87	0.620972	3.39937
GS115_004711	GACGATGAAAACGACGAAGA	CP014718.1:658659	-	45	0	0	0	0	0	0	0.58	0.07	55.11	0.61	74.11	0.681809	3.23401
GS115_004711	GTTTTCTCTTGGTGGAAGAA	CP014718.1:658633	+	40	0	0	0	0	0	0	0.46	0.4	50.41	0.62	53.38	0.660179	3.17808
GS115_004711	ATGTCTTCTTCTGACACTGA	CP014718.1:658869	+	40	1	0	0	0	0	0	0.54	0.08	55.1	0.61	82.63	0.558024	3.16532
GS115_004711	ATCCTGCACCGTAGAAGCAT	CP014718.1:658820	+	50	0	0	0	0	0	0	0.6	0.28	60.22	0.64	39.6	0.622989	3.14119
GS115_004711	TTTACTAGACCAAGATGCTC	CP014718.1:658798	-	40	0	0	0	0	0	0	0.5	0.08	50.26	0.55	56.25	0.662264	2.85736
GS115_004711	GACTTCTTCAACCACTTCTG	CP014718.1:658586	+	45	0	11	0	0	0	0	0.45	0.23	56.82	0.59	49.06	0.526259	2.85506
GS115_004711	CAAGAAGAGATCCGCAGAAG	CP014718.1:658597	-	50	0	0	0	0	0	0	0.59	0.11	49.5	0.62	72.71	0.207368	2.74947
GS115_004711	CGTCTACAATAAACCCCTCA	CP014718.1:658684	+	45	0	0	0	0	0	0	0.47	0.2	63.64	0.59	44.55	0.395366	2.73727
GS115_004711	CTTTCTGTGTTTTCTCTTGG	CP014718.1:658625	+	40	0	0	0	0	0	0	0.46	0.33	40.23	0.58	16.21	0.663905	2.5983
GS115_004711	TGCCGATGCTTCTACGGTGC	CP014718.1:658822	-	60	0	0	0	0	0	0	0.42	0.06	45.81	0.6	19.84	0.669774	2.40627
GS115_004711	GATTGATGCCGATGCTTCTA	CP014718.1:658828	-	45	0	0	0	0	0	0	0.37	0.2	43.02	0.6	29.06	0.471489	2.36229
GS115_004711	TGTTTTCTCTTGGTGGAAGA	CP014718.1:658632	+	40	0	0	0	0	0	0	0.54	0.12	42.67	0.6	5.91	0.586648	2.33245
GS115_004711	CAAGATGCTCAGGAGGGTTC	CP014718.1:658788	-	55	0	0	0	0	0	0	0.41	0.02	39.35	0.64	17.07	0.622966	2.25717
GS115_004711	CTGAACCCTCCTGAGCATCT	CP014718.1:658789	+	55	0	1	0	0	0	0	0.38	0.02	46.85	0.58	31.05	0.270449	2.02945
GS115_004711	ATCGGCATCAATCGAGTTTC	CP014718.1:658838	+	45	0	0	0	0	0	0	0.32	0.04	30.33	0.62	1.27	0.709064	2.00506
GS115_004711	CATCGGCATCAATCGAGTTT	CP014718.1:658837	+	45	0	0	0	0	0	0	0.44	0.11	33.08	0.6	4.27	0.464225	1.98772
GS115_004711	TTTCTTTCTGTGTTTTCTCT	CP014718.1:658622	+	30	0	1	0	0	0	1	0.33	0.01	31.85	0.56	0.31	0.558548	1.78015
GS115_004712	TTATTCTATACAACAAGACG	CP014718.1:659429	-	30	0	1	0	0	0	1	0.72	0.6	68.77	0.55	86.54	0.702059	4.12516
GS115_004712	TCCCCTGCCATAGTAGAGGG	CP014718.1:659656	+	60	1	0	0	0	0	0	0.71	0.36	66.43	0.65	98.2	0.546993	3.91329
GS115_004712	TCCCCCCTCTACTATGGCAG	CP014718.1:659657	-	60	2	0	0	0	0	0	0.65	0.64	53.78	0.64	69.62	0.635721	3.79972
GS115_004712	ATTCCCCTGCCATAGTAGAG	CP014718.1:659654	+	50	0	0	0	0	0	0	0.61	0.6	61.64	0.59	63.18	0.661492	3.70969
GS115_004712	GTCCCCCCTCTACTATGGCA	CP014718.1:659658	-	60	1	0	0	0	0	0	0.52	0.37	56.42	0.59	84.84	0.598844	3.49144
GS115_004712	AGATCTGTTCTTGGCAACGG	CP014718.1:659589	+	50	0	0	0	0	0	0	0.62	0.24	53.28	0.64	74.68	0.6925	3.4721
GS115_004712	GATTCCCCTGCCATAGTAGA	CP014718.1:659653	+	50	0	0	0	0	0	0	0.54	0.42	47.71	0.62	48.41	0.735552	3.27675
GS115_004712	CGCCGAACGTGCTTATACCA	CP014718.1:659354	-	55	0	0	0	0	0	0	0.59	0.29	47.85	0.57	56.97	0.677288	3.17549
GS115_004712	TGATTCCCCTGCCATAGTAG	CP014718.1:659652	+	50	0	0	0	0	0	0	0.61	0.29	55.53	0.59	40.02	0.519362	2.96486
GS115_004712	TTCCCCTGCCATAGTAGAGG	CP014718.1:659655	+	55	0	0	0	0	0	0	0.61	0.12	59.83	0.6	48.63	0.512314	2.92691
GS115_004712	ACATCAAGATAAACTCAAGT	CP014718.1:659555	-	30	0	0	0	0	0	0	0.5	0.31	52.61	0.56	43.14	0.485895	2.8134
GS115_004712	GGAATCTATCAAGGTTCAAG	CP014718.1:659534	-	40	0	1	0	0	0	0	0.51	0.22	60.77	0.57	44.89	0.441738	2.79834
GS115_004712	GCGATTTGAGCGTAGTCATC	CP014718.1:659374	+	50	0	0	0	0	0	0	0.38	0.23	46.76	0.63	27.63	0.657443	2.64134
GS115_004712	GGCGATTTGAGCGTAGTCAT	CP014718.1:659373	+	50	0	0	0	0	0	0	0.5	0.26	51.81	0.63	29.54	0.410781	2.61428
GS115_004712	CTGCCATAGTAGAGGGGGGA	CP014718.1:659660	+	60	0	0	0	0	0	0	0.49	0.11	56.67	0.67	28.78	0.445325	2.56983
GS115_004712	CTGAGATCTGTTCTTGGCAA	CP014718.1:659586	+	45	0	0	0	0	0	0	0.56	0.4	55.34	0.69	25.46	0.111675	2.56967
GS115_004712	ACTCAAGTTGGAATCTATCA	CP014718.1:659543	-	35	0	0	0	0	0	0	0.53	0.04	49.52	0.57	27.91	0.64209	2.55639
GS115_004712	CTATACAACAAGACGAGGAC	CP014718.1:659424	-	45	0	0	0	0	0	0	0.54	0.2	47.6	0.55	37.42	0.400022	2.54022
GS115_004712	ATCCTTGGTATAAGCACGTT	CP014718.1:659352	+	40	0	0	0	0	0	0	0.37	0.11	46.21	0.63	30.2	0.560572	2.43467
GS115_004712	GAAAAAAAGATTGAAGAACT	CP014718.1:659453	-	25	0	0	0	0	0	0	0.49	0.04	57.42	0.62	46.5	0.186909	2.37611
GS115_004712	AGAAAAAAAGATTGAAGAAC	CP014718.1:659454	-	25	0	0	0	0	0	2	0.48	0.02	38.6	0.5	6.25	0.695663	2.14416
GS115_004712	CGTCCCCCCTCTACTATGGC	CP014718.1:659659	-	65	0	0	0	0	0	0	0.47	0.07	42.68	0.52	20.44	0.442551	2.13375
GS115_004712	AGCAAGCTGAGATCTGTTCT	CP014718.1:659580	+	45	0	1	0	0	0	0	0.39	0.02	42.11	0.58	17.02	0.507383	2.08868
GS115_004712	AAAGAAAAAACTAATAAATC	CP014718.1:659483	-	15	0	0	0	0	0	0	0.45	0.01	44.98	0.51	3.79	0.601595	2.0593
GS115_004712	TATCCGTCCCCCCTCTACTA	CP014718.1:659663	-	55	0	0	0	0	0	0	0.52	0.41	45.54	0.59	80.7	-1.15137	1.63103
GS115_004713	GTACGAACCATACATTCAGG	CP014718.1:660287	-	45	0	0	0	0	0	1	0.67	0.89	72.95	0.6	94.43	0.707557	4.54136
GS115_004713	AGTACGAACCATACATTCAG	CP014718.1:660288	-	40	0	1	0	0	0	0	0.64	0.28	67.85	0.6	75.7	0.688842	3.64434
GS115_004713	GATCTGGAAAAGGAAAATGT	CP014718.1:660024	+	35	0	1	0	0	0	0	0.64	0.17	58.67	0.56	80.25	0.715917	3.47512
GS115_004713	AAGTAACAAATACAAAACAA	CP014718.1:659978	+	20	0	0	0	0	0	1	0.63	0.38	61.93	0.61	91.02	0.254795	3.40429
GS115_004713	AAACTACTATAACAACTATG	CP014718.1:660212	+	25	0	0	0	0	0	0	0.51	0.18	60.9	0.58	89.04	0.556227	3.32563
GS115_004713	AGGTTTCTCGGAGTTCAGAT	CP014718.1:660082	-	45	0	0	0	0	0	0	0.49	0.71	54.88	0.63	27.97	0.557046	3.21555
GS115_004713	GTTTTTCCTGGAGAACTCCT	CP014718.1:660160	-	45	1	0	0	0	0	0	0.49	0.31	48.15	0.62	45.94	0.790696	3.1516
GS115_004713	TATAGTAGTTTGTCAGCAGT	CP014718.1:660200	-	35	0	0	0	0	0	0	0.49	0.2	51.37	0.63	64.72	0.402271	2.88317
GS115_004713	CAGTACGAACCATACATTCA	CP014718.1:660289	-	40	0	0	0	0	0	0	0.44	0.05	48.55	0.57	68.35	0.629264	2.85826
GS115_004713	GTTTGTCAGCAGTTGGTCAA	CP014718.1:660193	-	45	1	0	0	0	0	1	0.52	0.18	53.85	0.66	40.52	0.502085	2.80579
GS115_004713	CCTGAATGTATGGTTCGTAC	CP014718.1:660290	+	45	0	0	0	0	0	0	0.41	0.28	51.6	0.58	25.59	0.574015	2.61592
GS115_004713	TGAGCAAGTCAAGTCTCAAC	CP014718.1:660110	+	45	1	0	0	0	0	0	0.5	0.16	43.37	0.55	20.27	0.711972	2.55837
GS115_004713	TATAATAAGTGATCTGGAAA	CP014718.1:660014	+	25	0	0	0	0	0	0	0.56	0.03	52.04	0.57	27.02	0.548406	2.49901
GS115_004713	TGAGTATCCCCCTGAATGTA	CP014718.1:660280	+	45	0	0	0	0	0	0	0.34	0.08	45.93	0.6	47.45	0.531359	2.48516
GS115_004713	CAACTATGAGGTCAACGTGC	CP014718.1:660224	+	50	0	0	0	0	0	0	0.49	0.09	52.52	0.56	20.05	0.588196	2.4539
GS115_004713	TCTCGGAGTTCAGATCGGTT	CP014718.1:660077	-	50	0	0	0	0	0	0	0.42	0.13	49.12	0.63	25.66	0.51442	2.44222
GS115_004713	TTTGTCAGCAGTTGGTCAAC	CP014718.1:660192	-	45	1	0	0	0	0	0	0.47	0.07	46.09	0.59	23.42	0.576892	2.40199
GS115_004713	CTGGAAACTCATTTCAACTT	CP014718.1:660129	+	35	0	0	0	0	0	0	0.51	0.05	41.02	0.61	13.48	0.619603	2.3346
GS115_004713	CCGAAACCCAGGAGTTCTCC	CP014718.1:660154	+	60	1	0	0	0	0	0	0.42	0.02	53.65	0.57	11.57	0.648161	2.31036
GS115_004713	AGAGTCTATAATAAGTGATC	CP014718.1:660008	+	30	0	0	0	0	0	0	0.42	0.02	39.17	0.51	31.87	0.637205	2.29761
GS115_004713	GCTGGAATTTGTGCTTCAAA	CP014718.1:660242	+	40	0	0	0	0	0	1	0.47	0.15	37.97	0.61	9.61	0.515349	2.22115
GS115_004713	ACTGGAAACTCATTTCAACT	CP014718.1:660128	+	35	0	0	0	0	0	0	0.49	0.17	51.18	0.54	38.22	0.115311	2.20931
GS115_004713	TGGAATTTGTGCTTCAAATG	CP014718.1:660244	+	35	0	0	0	0	0	0	0.52	0.17	57.28	0.62	36.6	-0.0781357	2.17066
GS115_004713	GAAAATGTTGGCCCAGAATT	CP014718.1:660036	+	40	0	0	0	0	0	0	0.49	0.07	36	0.61	3.62	0.54798	2.11418
GS115_004713	CTGGAATTTGTGCTTCAAAT	CP014718.1:660243	+	35	0	0	0	0	0	0	0.43	0.03	31.61	0.61	3.46	0.621536	2.04224
GS115_004713	TTGCTCAATTAAAGGTTTCT	CP014718.1:660094	-	30	0	0	0	0	0	0	0.28	0.02	33.44	0.62	1.25	0.703159	1.97006
GS115_004713	CGTTTTTCCTGGAGAACTCC	CP014718.1:660161	-	50	1	0	0	0	0	0	0.38	0.03	32.21	0.53	3.41	0.646335	1.94254
GS115_004713	GACTTGACTTGCTCAATTAA	CP014718.1:660102	-	35	0	0	0	0	0	0	0.46	0.12	17.2	0.58	3.58	0.559062	1.92686
GS115_004713	CAACTTGGGACCCGAAACCC	CP014718.1:660143	+	60	0	0	0	0	0	0	0.58	0.04	60.35	0.63	36.36	-0.291918	1.92518
GS115_004713	TTTAGAAACTCGCCGAATTC	CP014718.1:660048	-	40	0	0	0	0	0	0	0.37	0.01	24.45	0.55	0.58	0.693751	1.87405
GS115_004713	TTAGAAACTCGCCGAATTCT	CP014718.1:660047	-	40	0	0	0	0	0	0	0.42	0.07	34.05	0.57	5.99	0.242274	1.70267
GS115_004713	GGGAGCATTGTCGTTTTTCC	CP014718.1:660172	-	50	0	0	0	0	0	0	0.31	0.02	34.65	0.56	1.01	0.349048	1.59565
GS115_004713	CTGGAGAACTCCTGGGTTTC	CP014718.1:660153	-	55	0	0	0	0	0	0	0.28	0	15.84	0.64	0.88	0.144801	1.232
GS115_004714	GGGATATGAAGTGTGTGGGA	CP014718.1:661268	+	50	0	0	0	0	0	0	0.62	0.35	65.12	0.65	75.42	0.613353	3.63875
GS115_004714	CTGGCGGGATATGAAGTGTG	CP014718.1:661263	+	55	0	0	0	0	0	0	0.52	0.04	61.63	0.69	92.07	0.785767	3.57277
GS115_004714	TTTTCATACCGGGAAATCCG	CP014718.1:661201	+	45	0	0	0	0	0	0	0.66	0.73	61.99	0.59	64.43	0.298931	3.54313
GS115_004714	GTCTTGAGCCTTGAAAGGAA	CP014718.1:661371	+	45	1	1	0	0	0	0	0.53	0.43	54.89	0.63	59.14	0.777797	3.5081
GS115_004714	AATCAGGATCAGTTTCCGTG	CP014718.1:661399	-	45	0	0	0	0	0	0	0.55	0.63	68.77	0.6	77.8	0.213226	3.45893
GS115_004714	TGGCGGGATATGAAGTGTGT	CP014718.1:661264	+	50	0	0	0	0	0	0	0.55	0.25	68.19	0.64	93.79	0.341593	3.40139
GS115_004714	TGATAATAGTCAATGAGCCC	CP014718.1:661218	-	40	0	0	0	0	0	0	0.59	0.6	58.02	0.58	36.19	0.617164	3.32926
GS115_004714	CGTCTTCCGAATGCAACTAG	CP014718.1:661137	+	50	0	0	0	0	0	0	0.67	0.34	60.45	0.61	53.77	0.524607	3.28681
GS115_004714	GCAAAAATTAGAGCTTCTGA	CP014718.1:661349	+	35	0	0	0	0	0	0	0.56	0.2	57.43	0.52	74.04	0.657258	3.25196
GS115_004714	AAGACGAAACTCTCTGTACA	CP014718.1:661120	-	40	0	0	0	0	0	0	0.37	0.13	63.42	0.59	86.43	0.584332	3.17283
GS115_004714	CACACACTTCATATCCCGCC	CP014718.1:661262	-	55	0	0	0	0	0	0	0.51	0.17	58.71	0.63	48.98	0.682056	3.06896
GS115_004714	TGAAGGTCTTGAGCCTTGAA	CP014718.1:661366	+	45	1	0	0	0	0	0	0.46	0.28	45.33	0.62	51.11	0.672745	2.99715
GS115_004714	CTTGAAACGTTTAAGCCTGG	CP014718.1:661247	+	45	0	0	0	0	0	0	0.59	0.37	64.79	0.6	17.61	0.562867	2.94687
GS115_004714	ACACGGAAACTGATCCTGAT	CP014718.1:661401	+	45	0	0	0	0	0	0	0.32	0.22	55.36	0.59	65.14	0.423884	2.75888
GS115_004714	GTTCTTGAAACGTTTAAGCC	CP014718.1:661244	+	40	0	0	0	0	0	0	0.58	0.16	51.58	0.54	20.52	0.72714	2.72814
GS115_004714	TATGAAAAGAATTAAAGGCT	CP014718.1:661186	-	25	0	0	0	0	0	0	0.55	0.06	53.47	0.56	22.37	0.793142	2.72154
GS115_004714	AAAGGAAGGGTTATTCCACA	CP014718.1:661384	+	40	1	0	0	0	0	1	0.51	0.28	66.75	0.62	37.1	0.260953	2.70945
GS115_004714	AGGCTTGGACTTGTCATCTC	CP014718.1:661171	-	50	0	0	0	0	0	0	0.44	0.09	47.42	0.69	16.07	0.795262	2.65016
GS115_004714	TTGAAACGTTTAAGCCTGGC	CP014718.1:661248	+	45	0	0	0	0	0	0	0.35	0.13	46.6	0.62	40.29	0.651846	2.62075
GS115_004714	GGTCTTGAGCCTTGAAAGGA	CP014718.1:661370	+	50	1	1	0	0	0	0	0.61	0.04	49.38	0.56	18.38	0.707626	2.59523
GS115_004714	GTGTGTGGGACGGATCATCT	CP014718.1:661278	+	55	0	0	0	0	0	0	0.41	0.01	55.91	0.65	33.41	0.624565	2.58777
GS115_004714	AACCCATTGAATGACCAATC	CP014718.1:661415	-	40	0	0	0	0	0	0	0.39	0.02	55.49	0.6	17.65	0.758677	2.50008
GS115_004714	GATCCTGATTGGTCATTCAA	CP014718.1:661412	+	40	0	0	0	0	0	0	0.5	0.24	40.05	0.57	16.41	0.562865	2.43746
GS115_004714	TTGGTCATTCAATGGGTTGT	CP014718.1:661420	+	40	0	0	0	0	0	0	0.34	0.01	49.68	0.61	20.38	0.717484	2.37808
GS115_004714	TTCTTCAAGAGTGTAAATCT	CP014718.1:661318	-	30	1	0	0	0	0	0	0.47	0.01	47.53	0.57	14.73	0.675963	2.34856
GS115_004714	TGCAGTCCTCTAGTTGCATT	CP014718.1:661143	-	45	0	0	0	0	0	0	0.36	0.21	46.13	0.61	7.41	0.607495	2.3229
GS115_004714	ATCCTGATTGGTCATTCAAT	CP014718.1:661413	+	35	0	0	0	0	0	0	0.41	0.17	43.32	0.62	11.89	0.554218	2.30632
GS115_004714	CTTTTCATACCGGGAAATCC	CP014718.1:661200	+	45	0	0	0	0	0	0	0.47	0.05	43.1	0.54	11.65	0.54706	2.15456
GS115_004714	TCAATGAGCCCCGGATTTCC	CP014718.1:661209	-	55	1	0	0	0	0	0	0.37	0.08	41.32	0.59	7.63	0.546974	2.07647
GS115_004714	TCTTTTCATACCGGGAAATC	CP014718.1:661199	+	40	0	0	0	0	0	0	0.38	0.03	36.25	0.59	3.04	0.67842	2.07132
GS115_004714	CCTTTAATTCTTTTCATACC	CP014718.1:661191	+	30	0	1	0	0	0	0	0.36	0.05	40.67	0.56	7.49	0.613415	2.06502
GS115_004714	ACTAGAGGACTGCATTTTGC	CP014718.1:661152	+	45	0	1	0	0	0	0	0.38	0.36	42.66	0.59	28.12	-0.0201569	2.01764
GS115_004714	GCCTTTAATTCTTTTCATAC	CP014718.1:661190	+	30	0	0	0	0	0	0	0.42	0.07	38.7	0.51	2.9	0.577641	1.99364
GS115_004714	TGGAATAACCCTTCCTTTCA	CP014718.1:661379	-	40	1	1	0	0	0	0	0.43	0.01	25.49	0.53	2.39	-0.0157023	1.2331
GS115_004715	GGACTTGGTTGATATCAGAG	CP014718.1:662492	-	45	0	1	0	0	0	0	0.63	0.84	71.09	0.62	99.1	0.510099	4.302
GS115_004715	TACGAGGTACATGCTCCACA	CP014718.1:662430	+	50	0	0	0	0	0	0	0.56	0.79	71.28	0.61	96.23	0.665967	4.30107
GS115_004715	CATCAATGTCCATAAATACG	CP014718.1:662414	+	35	0	0	0	0	0	0	0.59	0.79	69.64	0.57	97.26	0.619549	4.23855
GS115_004715	TGATATCAACCAAGTCCAAG	CP014718.1:662498	+	40	0	0	0	0	0	1	0.57	0.69	70.2	0.57	80.15	0.41924	3.75274
GS115_004715	GTGCTGTGGGTGGAAACGAA	CP014718.1:662572	+	55	0	0	0	0	0	0	0.56	0.41	64.74	0.68	68.32	0.688518	3.66912
GS115_004715	AGCACAATTTCGTTTCCCTG	CP014718.1:662445	-	45	0	0	0	0	0	0	0.52	0.3	68.05	0.58	81.13	0.734749	3.62655
GS115_004715	AGTGCTGTGGGTGGAAACGA	CP014718.1:662571	+	55	0	0	0	0	0	0	0.65	0.15	61.59	0.62	83.07	0.704445	3.57104
GS115_004715	TCTGATATCAACCAAGTCCA	CP014718.1:662496	+	40	0	0	0	0	0	0	0.56	0.31	55.49	0.61	76.71	0.734718	3.53672
GS115_004715	GAGAAACCCAGTGCTGTGGG	CP014718.1:662562	+	60	1	0	0	0	0	1	0.56	0.22	68.52	0.64	82.43	0.585741	3.51524
GS115_004715	TTTCTCGGTGCCCAATTCAG	CP014718.1:662545	-	50	0	0	0	0	0	0	0.59	0.4	59.54	0.64	59.34	0.525535	3.34433
GS115_004715	GTGGTCAATTCAGGTCGAGA	CP014718.1:662526	-	50	0	0	0	0	0	0	0.58	0.08	60.11	0.58	75.07	0.639593	3.23139
GS115_004715	CACCGAGAAACCCAGTGCTG	CP014718.1:662558	+	60	0	0	0	0	0	0	0.61	0.05	58.45	0.61	59.37	0.724523	3.17272
GS115_004715	TTGGACTTGGTTGATATCAG	CP014718.1:662494	-	40	0	1	0	0	0	0	0.53	0.12	56.97	0.67	60.56	0.650344	3.14564
GS115_004715	GTCGAGAAGGGTAAACCCCT	CP014718.1:662513	-	55	3	0	0	0	0	0	0.51	0.14	57.01	0.59	54.13	0.7702	3.1216
GS115_004715	CTGATATCAACCAAGTCCAA	CP014718.1:662497	+	40	0	0	0	0	0	0	0.55	0.42	61.53	0.62	32.67	0.563621	3.09562
GS115_004715	ACCGAGAAACCCAGTGCTGT	CP014718.1:662559	+	55	0	0	0	0	0	0	0.44	0.04	58.82	0.6	65.95	0.685006	3.01271
GS115_004715	TGGACTTGGTTGATATCAGA	CP014718.1:662493	-	40	0	0	0	0	0	0	0.57	0.21	51.21	0.62	31.51	0.695069	2.92227
GS115_004715	TGGTCAATTCAGGTCGAGAA	CP014718.1:662525	-	45	0	0	0	0	0	0	0.53	0.24	61.08	0.66	63.09	0.0910304	2.76273
GS115_004715	GCTCTCGTCTATGACACTTA	CP014718.1:662376	+	45	0	0	0	0	0	0	0.45	0.46	54.49	0.6	65.92	0.0387603	2.75286
GS115_004715	ATACGAGGTACATGCTCCAC	CP014718.1:662429	+	50	0	0	0	0	0	0	0.57	0.08	53.8	0.64	48.31	0.434323	2.74542
GS115_004715	CTTTTCAAAATTGTTGCTGT	CP014718.1:662595	+	30	0	1	0	0	0	0	0.48	0.05	53.55	0.59	39.41	0.593473	2.64307
GS115_004715	TGTGATACTGGAATACATTC	CP014718.1:662347	-	35	0	0	0	0	0	0	0.44	0.14	42.21	0.57	33.09	0.596193	2.49919
GS115_004715	TAGCTGTTTAGAGATTATAT	CP014718.1:662311	-	25	0	0	0	0	0	0	0.4	0.05	37.5	0.56	22.2	0.728132	2.33513
GS115_004715	AAGGGTAAACCCCTTGGACT	CP014718.1:662507	-	50	0	0	0	0	0	0	0.49	0.04	46.64	0.64	35.55	0.328496	2.3204
GS115_004715	TTGATATCAGAGGGGTTAAT	CP014718.1:662484	-	35	0	0	0	0	0	0	0.28	0.41	31.11	0.63	6.43	0.621249	2.31665
GS115_004715	CCTGAATTGACCACTGAATT	CP014718.1:662535	+	40	0	0	0	0	0	0	0.46	0.12	36.26	0.61	15	0.579942	2.28254
GS115_004715	TGGACATTGATGACATCTTT	CP014718.1:662403	-	35	1	0	0	0	0	1	0.33	0.17	35.3	0.6	2.85	0.668571	2.15007
GS115_004715	TTCGTTTCCACCCACAGCAC	CP014718.1:662569	-	55	0	0	0	0	0	0	0.52	0.08	33.28	0.59	11.19	0.418657	2.05336
GS115_004715	GAGAGCTCGAGCTGTGATAC	CP014718.1:662359	-	55	1	0	0	0	0	0	0.38	0.01	42.88	0.62	14.88	0.429836	2.01744
GS115_004715	TCGTTTCCACCCACAGCACT	CP014718.1:662568	-	55	1	0	0	0	0	0	0.5	0.27	52.44	0.63	34.28	-0.33813	1.92907
GS115_004715	ACCTGAATTGACCACTGAAT	CP014718.1:662534	+	40	0	1	0	0	0	0	0.43	0.04	27.36	0.59	18.48	0.285853	1.80425
GS115_004715	GCTTTTCAAAATTGTTGCTG	CP014718.1:662594	+	35	0	0	0	0	0	0	0.55	0.06	53.97	0.53	21.32	-0.40421	1.48869
GS115_004715	GAGCATGTACCTCGTATTTA	CP014718.1:662423	-	40	0	0	0	0	0	0	0.26	0.04	22.89	0.57	5.56	0.154511	1.30901
GS115_004715	ACCCACAGCACTGGGTTTCT	CP014718.1:662560	-	55	0	0	0	0	0	0	0.29	0.04	28.4	0.59	4.66	-0.115083	1.13552
GS115_004716	GTATCGGCTGAATATTCACA	CP014718.1:663756	+	40	0	0	0	0	0	0	0.58	0.77	71.65	0.58	94.79	0.576833	4.17123
GS115_004716	CATTGTACAAGGTCGCAAGG	CP014718.1:663723	+	50	0	0	0	0	0	0	0.66	0.46	75.59	0.63	87.71	0.542182	3.92518
GS115_004716	AAAAGTCAGGAAGACCCAAA	CP014718.1:663634	+	40	0	0	0	0	0	0	0.59	0.61	65.09	0.69	64.55	0.712716	3.89912
GS115_004716	CAAGGTCGCAAGGTGGACGA	CP014718.1:663730	+	60	0	0	0	0	0	0	0.74	0.18	69.55	0.69	91.63	0.5854	3.8072
GS115_004716	TATGAGTACGAATTTCGTTG	CP014718.1:663609	-	35	2	0	0	0	0	0	0.59	0.55	62.27	0.59	76.53	0.654307	3.77231
GS115_004716	GTTGCGGGCAGCGTCGAGTG	CP014718.1:663593	-	70	0	0	0	0	0	0	0.63	0.09	59.74	0.68	93	0.772858	3.70026
GS115_004716	AGGTGGACGAGGGCAAGTAT	CP014718.1:663740	+	55	0	0	0	0	0	0	0.64	0.51	62.73	0.67	64.58	0.538257	3.63136
GS115_004716	ACAAGGTCGCAAGGTGGACG	CP014718.1:663729	+	60	0	0	0	0	0	0	0.62	0.29	50.94	0.59	87.35	0.74537	3.62827
GS115_004716	GAAAAGTCAGGAAGACCCAA	CP014718.1:663633	+	45	0	0	0	0	0	0	0.6	0.21	61.6	0.61	86.48	0.684707	3.58551
GS115_004716	ATTGAATCACACGAAAGCAA	CP014718.1:663493	-	35	0	0	0	0	0	0	0.68	0.6	68.91	0.62	78.3	0.152358	3.52446
GS115_004716	GGTTGCATTCAAGAATGATG	CP014718.1:663570	+	40	0	0	0	0	0	0	0.64	0.13	66.79	0.54	85.89	0.596136	3.43294
GS115_004716	AAACGCCTTGAGAGCGACAT	CP014718.1:663549	+	50	0	0	0	0	0	0	0.48	0.39	68.37	0.69	46.86	0.701404	3.4137
GS115_004716	TCTTTCATCGATGGAACGGT	CP014718.1:663659	-	45	0	0	0	0	0	1	0.5	0.55	51.26	0.61	65.99	0.574807	3.40731
GS115_004716	GACCTTGTACAATGTTGTGT	CP014718.1:663714	-	40	0	0	0	0	0	0	0.47	0.24	63.76	0.58	74.74	0.528814	3.20381
GS115_004716	GACATTAAAAAGAAAAAGGA	CP014718.1:663802	+	25	0	1	0	0	0	1	0.59	0.12	52.79	0.54	86.47	0.523381	3.16598
GS115_004716	ATAAGCCTTCAAGGCTCTGG	CP014718.1:663524	-	50	3	0	0	0	0	0	0.65	0.37	55.34	0.61	37.78	0.561336	3.12254
GS115_004716	TCGTACTCATATGAAAAGTC	CP014718.1:663621	+	35	0	0	0	0	0	0	0.48	0.09	52.94	0.63	63.31	0.533869	2.89637
GS115_004716	CAACATTGTACAAGGTCGCA	CP014718.1:663720	+	45	0	0	0	0	0	0	0.49	0.2	63.56	0.57	28.87	0.642832	2.82713
GS115_004716	CTCCGACACAACATTGTACA	CP014718.1:663712	+	45	0	0	0	0	0	0	0.46	0.14	57.23	0.59	79.65	0.262442	2.82124
GS115_004716	GCTGAATATTCACAAGGATA	CP014718.1:663762	+	35	0	0	0	0	0	0	0.51	0.41	50.22	0.6	20.55	0.560348	2.78805
GS115_004716	TTAGTCTTTCATCGATGGAA	CP014718.1:663663	-	35	0	0	0	0	0	1	0.53	0.48	58.11	0.61	62.39	-0.0402744	2.78473
GS115_004716	TGATGACATTAAAAAGAAAA	CP014718.1:663798	+	20	0	2	0	0	0	0	0.6	0.18	43.36	0.59	28.54	0.656809	2.74581
GS115_004716	CATTGAATCACACGAAAGCA	CP014718.1:663494	-	40	0	0	0	0	0	1	0.57	0.25	59.4	0.56	42.26	0.338901	2.7355
GS115_004716	ATGAGTACGAATTTCGTTGC	CP014718.1:663608	-	40	2	0	0	0	0	0	0.53	0.06	37.19	0.65	22.25	0.631773	2.46617
GS115_004716	GCAAGCCTCCAGAGCCTTGA	CP014718.1:663519	+	60	1	0	0	0	0	0	0.45	0.12	42.69	0.63	17.36	0.586996	2.3875
GS115_004716	TGCAACCGATGTCGCTCTCA	CP014718.1:663554	-	55	0	0	0	0	0	0	0.41	0.01	52.44	0.58	41.78	0.438601	2.3808
GS115_004716	TAACTTTAGTCTTTCATCGA	CP014718.1:663668	-	30	0	0	0	0	0	1	0.53	0.04	51.7	0.56	12.06	0.511739	2.27934
GS115_004716	AAAAAGGATGGTCTTTCAAA	CP014718.1:663814	+	30	0	0	0	0	0	0	0.53	0.05	37.29	0.58	7.44	0.631331	2.23863
GS115_004716	TCTATAAGCCTTCAAGGCTC	CP014718.1:663527	-	45	3	0	0	0	0	0	0.45	0.05	42.92	0.57	6.36	0.614299	2.1771
GS115_004716	ATGGAACGGTTGGTGCCCTT	CP014718.1:663649	-	55	0	0	0	0	0	0	0.37	0.03	31.38	0.66	2.16	0.68621	2.08161
GS115_004716	ATTCACAAGGATACGGAATT	CP014718.1:663769	+	35	0	0	0	0	0	0	0.39	0.04	47.28	0.62	12.1	0.427594	2.07139
GS115_004716	GGCGTTTCTATAAGCCTTCA	CP014718.1:663533	-	45	1	0	0	0	0	0	0.33	0.03	36.29	0.59	12.07	0.564429	1.99803
GS115_004716	TATTCACAAGGATACGGAAT	CP014718.1:663768	+	35	0	0	0	0	0	0	0.46	0.04	32.05	0.62	22.39	0.262754	1.92715
GS115_004716	TGGAACGGTTGGTGCCCTTT	CP014718.1:663648	-	55	0	0	0	0	0	0	0.29	0.05	29.26	0.66	14	0.364337	1.79694
GS115_004716	CGATGAAAGACTAAAGTTAT	CP014718.1:663672	+	30	0	0	0	0	0	0	0.39	0.06	32.88	0.55	3.55	0.298308	1.66261
GS115_004717	GGTTGAGCACTTCTTCTAAG	CP014718.1:664173	-	45	0	0	0	0	0	0	0.52	0.68	59.34	0.59	93.76	0.600166	3.92117
GS115_004717	TACAGAAAAGAGACGATAGG	CP014718.1:664277	+	40	0	0	0	0	0	0	0.56	0.37	68.94	0.63	86.02	0.72923	3.83883
GS115_004717	GACGTCTTCGAAGGACGCCC	CP014718.1:664214	-	65	0	0	0	0	0	0	0.56	0.58	51.97	0.6	86.43	0.689171	3.81317
GS115_004717	CTTTACAGAAAAGAGACGAT	CP014718.1:664274	+	35	0	0	0	0	0	0	0.52	0.39	56.76	0.59	86.59	0.779457	3.71296
GS115_004717	CGAAGACGTCCAAAGAATAG	CP014718.1:664227	+	45	0	0	0	0	0	0	0.59	0.46	55.11	0.57	82.46	0.704175	3.69987
GS115_004717	CAGACGAATTAAGGGTACCC	CP014718.1:664197	+	50	0	0	0	0	0	0	0.57	0.26	68.98	0.62	64.43	0.65611	3.44021
GS115_004717	GGGTACCCTTAATTCGTCTG	CP014718.1:664194	-	50	0	0	0	0	0	0	0.5	0.35	62.1	0.66	83.45	0.444537	3.41004
GS115_004717	GGTTCATTTGCGCCAATCAA	CP014718.1:664298	+	45	0	0	0	0	0	0	0.55	0.43	47.64	0.65	56.09	0.590692	3.25799
GS115_004717	TATTCTTTGGACGTCTTCGA	CP014718.1:664223	-	40	0	0	0	0	0	0	0.54	0.25	56.13	0.59	68.68	0.37381	3.00191
GS115_004717	TTTAAAACTTCTCTCTACTA	CP014718.1:664350	+	25	0	0	0	0	0	0	0.51	0.38	50.51	0.59	59.22	0.357825	2.93512
GS115_004717	TTATTTCAAAGGCATTGTCA	CP014718.1:664094	+	30	0	1	0	0	0	0	0.5	0.14	58.32	0.57	60	0.50994	2.90314
GS115_004717	AGCTAACTATTGATAAAGAT	CP014718.1:664145	+	25	0	0	0	0	0	0	0.49	0.4	49.9	0.59	41.89	0.486938	2.88484
GS115_004717	TTGTCATGGCTATTACGTCA	CP014718.1:664108	+	40	0	0	0	0	0	0	0.48	0.03	52.67	0.61	61.49	0.612378	2.87398
GS115_004717	ACAGACGAATTAAGGGTACC	CP014718.1:664196	+	45	0	0	0	0	0	0	0.34	0.1	59.43	0.58	58.11	0.676281	2.87168
GS115_004717	GTCATGGCTATTACGTCATG	CP014718.1:664110	+	45	1	0	0	0	0	0	0.56	0.22	63.79	0.62	81.89	-0.0211118	2.83569
GS115_004717	GGACGTCTTCGAAGGACGCC	CP014718.1:664215	-	65	1	0	0	0	0	0	0.49	0.23	52.9	0.6	28.24	0.618193	2.74959
GS115_004717	TAATTCATTTTCTTATGAGT	CP014718.1:664064	+	20	0	0	0	0	0	1	0.56	0.02	51.34	0.55	35.58	0.73463	2.73383
GS115_004717	TGTCATGGCTATTACGTCAT	CP014718.1:664109	+	40	0	0	0	0	0	0	0.45	0.07	51.06	0.64	49.98	0.535554	2.70595
GS115_004717	CTCAACCACAGACGAATTAA	CP014718.1:664189	+	40	0	0	0	0	0	0	0.44	0.1	44.02	0.57	35.99	0.684605	2.5947
GS115_004717	CTACCTAAAGAAATAATTCA	CP014718.1:664378	+	25	0	0	0	0	0	0	0.45	0.17	42.71	0.54	49.54	0.497067	2.57957
GS115_004717	GTGGTTGAGCACTTCTTCTA	CP014718.1:664175	-	45	0	0	0	0	0	0	0.46	0.03	32.63	0.63	34.25	0.707359	2.49616
GS115_004717	TGGTTGAGCACTTCTTCTAA	CP014718.1:664174	-	40	0	0	0	0	0	0	0.52	0.19	43.64	0.58	14.28	0.591091	2.46029
GS115_004717	GCTCAACCACAGACGAATTA	CP014718.1:664188	+	45	0	0	0	0	0	0	0.44	0.12	29.61	0.55	22.68	0.762141	2.39504
GS115_004717	AAGCTAACTATTGATAAAGA	CP014718.1:664144	+	25	0	1	0	0	0	1	0.51	0.05	45.31	0.6	17.26	0.584646	2.37035
GS115_004717	TAGGGATATCGTTATTTCAA	CP014718.1:664083	+	30	0	2	0	0	0	0	0.51	0.04	43.77	0.62	17.97	0.545822	2.33322
GS115_004717	TGGTTCATTTGCGCCAATCA	CP014718.1:664297	+	45	0	1	0	0	0	0	0.47	0.01	42.45	0.56	22.31	0.630306	2.31791
GS115_004717	AATTCATTTTCTTATGAGTA	CP014718.1:664065	+	20	0	0	0	0	0	0	0.38	0.13	42.22	0.57	33.8	0.467045	2.30725
GS115_004717	TACTCATAAGAAAATGAATT	CP014718.1:664062	-	20	0	1	0	0	0	2	0.36	0.12	42.12	0.56	22.18	0.618994	2.30199
GS115_004717	CGTTGTTATCCACTATTCTT	CP014718.1:664236	-	35	0	0	0	0	0	0	0.37	0.11	27.56	0.57	4.36	0.702473	2.07167
GS115_004717	CGCAATTGAATGCCCTTGAT	CP014718.1:664310	-	45	0	0	0	0	0	0	0.33	0.08	31.32	0.57	6.55	0.632532	1.99123
GS115_004717	ATTTAAAACTTCTCTCTACT	CP014718.1:664349	+	25	0	0	0	0	0	0	0.33	0.06	42.22	0.52	14.32	0.344571	1.81997
GS115_004717	CATTCAATTGCGAATGTCAA	CP014718.1:664321	+	35	0	0	0	0	0	0	0.44	0.2	58.76	0.6	43.99	-0.492279	1.77522
GS115_004718	TGAAGGGAAGTACTCTGTAG	CP014718.1:666939	+	45	0	0	0	0	0	0	0.64	0.47	63.26	0.63	96.05	0.629625	3.96272
GS115_004718	GATTAGAGAAAGCATCTGAA	CP014718.1:666923	+	35	0	0	0	0	0	0	0.46	0.84	62.47	0.59	94.62	0.370476	3.83138
GS115_004718	ATTACTTCCACTCTTAAGGT	CP014718.1:666861	+	35	0	0	0	0	0	0	0.61	0.33	56.98	0.58	73.83	0.698751	3.52685
GS115_004718	ACATGGGTTAACATCAAGGA	CP014718.1:666769	-	40	0	0	0	0	0	0	0.7	0.16	60.87	0.61	84.15	0.583118	3.50332
GS115_004718	CTTGAAAAGGCGCCAAACAT	CP014718.1:666785	-	45	0	0	0	0	0	0	0.61	0.28	55.15	0.66	57.9	0.741495	3.422
GS115_004718	ACTCTTATAAAAGTCTAATG	CP014718.1:666693	+	25	0	0	0	0	0	0	0.6	0.3	56.59	0.57	73.18	0.575319	3.34302
GS115_004718	TATCATGCCCACCTTAAGAG	CP014718.1:666868	-	45	1	0	0	0	0	0	0.6	0.51	59.11	0.58	81.73	0.186496	3.2849
GS115_004718	AAGTCGCTTGGACCATCTGA	CP014718.1:666732	+	50	0	0	0	0	0	0	0.59	0.12	56.99	0.62	67.68	0.484036	3.06074
GS115_004718	TGGGCATGATAATCCTGTGC	CP014718.1:666880	+	50	0	0	0	0	0	0	0.49	0.07	58.76	0.59	62.98	0.682369	3.04977
GS115_004718	GGATTAGAGAAAGCATCTGA	CP014718.1:666922	+	40	0	0	0	0	0	0	0.65	0.14	56.51	0.57	51.73	0.557646	3.00005
GS115_004718	AGTGGAAGTAATTCTTCTGA	CP014718.1:666850	-	35	2	0	0	0	0	0	0.64	0.1	50.41	0.54	58.83	0.511298	2.8837
GS115_004718	TAATCCTGTGCTGGTGCTGG	CP014718.1:666889	+	55	0	3	0	0	0	0	0.51	0.05	57.21	0.64	61.6	0.469518	2.85762
GS115_004718	GGACCATCTGAAGGACATTA	CP014718.1:666741	+	45	0	0	0	0	0	0	0.4	0.27	46.35	0.61	43.49	0.652154	2.83055
GS115_004718	CTGTAGCGGAGAAAGACATA	CP014718.1:666953	+	45	0	0	0	0	0	0	0.48	0.07	50.14	0.57	47.15	0.73696	2.82986
GS115_004718	ACTCCTTAATGTCCTTCAGA	CP014718.1:666744	-	40	0	0	0	0	0	0	0.51	0.1	52.9	0.54	55.57	0.570672	2.80537
GS115_004718	AATTACTTCCACTCTTAAGG	CP014718.1:666860	+	35	0	0	0	0	0	0	0.58	0.22	56.13	0.53	34.64	0.410313	2.64801
GS115_004718	ACTTGAAAAGGCGCCAAACA	CP014718.1:666786	-	45	0	0	0	0	0	0	0.52	0.11	50.14	0.58	35.04	0.57272	2.63452
GS115_004718	ACACCAAAATCGACTTGAAA	CP014718.1:666798	-	35	0	0	0	0	0	0	0.58	0.09	38.61	0.55	27.06	0.68478	2.56148
GS115_004718	AGCTCCTCCAGCACCAGCAC	CP014718.1:666893	-	65	0	0	0	0	0	1	0.57	0.08	51.53	0.6	39.23	0.336536	2.49414
GS115_004718	ATACGGATAGTTTGAATTTG	CP014718.1:666825	+	30	0	1	0	0	0	0	0.43	0.28	48.2	0.57	9.55	0.608939	2.46644
GS115_004718	TCCAAGAAACATAAGTCGCT	CP014718.1:666720	+	40	0	0	0	0	0	0	0.42	0.09	50.44	0.51	22.42	0.684929	2.43353
GS115_004718	GGTGCTGGAGGAGCTCTTCC	CP014718.1:666901	+	65	0	0	0	0	0	0	0.38	0.07	32.07	0.58	36.13	0.668565	2.38056
GS115_004718	TCAGATGCTTTCTCTAATCC	CP014718.1:666919	-	40	0	0	0	0	0	0	0.47	0.1	47	0.57	31.33	0.407127	2.33043
GS115_004718	TTTATAAGAGTGAGAATAAA	CP014718.1:666681	-	20	0	0	0	0	0	0	0.45	0.42	28.48	0.61	21.21	0.326891	2.30379
GS115_004718	CCTTGATGTTAACCCATGTT	CP014718.1:666773	+	40	0	0	0	0	0	0	0.36	0.1	35.14	0.6	33.98	0.410546	2.16175
GS115_004718	TGATAATCCTGTGCTGGTGC	CP014718.1:666886	+	50	0	0	0	0	0	0	0.47	0.08	40.38	0.57	21.33	0.401956	2.13906
GS115_004718	GCGCCTTTTCAAGTCGATTT	CP014718.1:666795	+	45	0	0	0	0	0	0	0.33	0.06	30.85	0.62	0.42	0.632306	1.95501
GS115_004718	AAGAATTACTTCCACTCTTA	CP014718.1:666857	+	30	0	0	0	0	0	0	0.34	0.01	31.36	0.61	2.99	0.544375	1.84787
GS115_004718	TCCAAGCGACTTATGTTTCT	CP014718.1:666721	-	40	0	0	0	0	0	0	0.28	0.03	21.67	0.55	3.73	0.645419	1.75942
GS115_004718	TCGATTTTGGTGTGATAATA	CP014718.1:666808	+	30	0	1	0	0	0	0	0.37	0.06	29.84	0.61	5.27	0.285349	1.67645
GS115_004719	GATTCAGGTTGAAGTCACCT	CP014718.1:668065	-	45	2	0	0	0	0	0	0.49	0.5	69.29	0.6	90.18	0.683056	3.86776
GS115_004719	GGTGAGCTAAGCGCCATCAA	CP014718.1:668222	+	55	0	0	0	0	0	1	0.59	0.5	60.69	0.65	75.59	0.597047	3.69985
GS115_004719	AATGCCACTTATGCTGCTGA	CP014718.1:668147	+	45	0	0	0	0	0	0	0.57	0.34	62.39	0.6	90.52	0.621654	3.66075
GS115_004719	GTTAAAGTCTTGTTTAACTG	CP014718.1:667947	-	30	0	0	0	0	0	0	0.62	0.52	62.44	0.58	60.75	0.686948	3.63885
GS115_004719	GTGGTCACTACTTATGGTGT	CP014718.1:668201	+	45	0	0	0	0	0	0	0.55	0.09	59.63	0.62	92.58	0.829146	3.61125
GS115_004719	ATAGCCGTCAGCAGCATAAG	CP014718.1:668151	-	50	0	0	0	0	0	0	0.53	0.57	53.19	0.63	83.9	0.483456	3.58436
GS115_004719	GCAAAAGCATCAGGAACGAT	CP014718.1:668174	+	45	0	0	0	0	0	0	0.55	0.53	58.35	0.6	62.3	0.658939	3.54544
GS115_004719	TGTGGTCACTACTTATGGTG	CP014718.1:668200	+	45	0	0	0	0	0	0	0.61	0.11	56.06	0.66	93.97	0.660566	3.54087
GS115_004719	CATTCAAACCAATTTCAAGA	CP014718.1:667924	+	30	0	0	0	0	0	0	0.61	0.32	60.98	0.5	52.66	0.646491	3.21289
GS115_004719	ATCAGGAACGATAGGCGTTG	CP014718.1:668182	+	50	1	0	0	0	0	0	0.43	0.12	63.86	0.61	67.95	0.403403	2.8815
GS115_004719	TGTCTGAATACATATATCTT	CP014718.1:668007	+	25	0	0	0	0	0	0	0.45	0.11	43.53	0.55	45.84	0.762506	2.76621
GS115_004719	TGACTTCAACCTGAATCTTG	CP014718.1:668071	+	40	0	0	0	0	0	0	0.49	0.15	60.77	0.58	55.11	0.320476	2.69928
GS115_004719	CATCCTATCCATTTCAATTG	CP014718.1:668111	-	35	0	1	0	0	0	0	0.51	0.14	49.55	0.56	25.72	0.644234	2.60693
GS115_004719	CTAGTTCATCCACAAGATTC	CP014718.1:668080	-	40	0	0	0	0	0	0	0.45	0.17	36.28	0.6	31.86	0.629181	2.53058
GS115_004719	TTGGGTGTCAAGTCGATCTT	CP014718.1:668039	+	45	0	0	0	0	0	0	0.43	0.1	41.86	0.67	22.3	0.681715	2.52332
GS115_004719	TGCTCCTGCTATACCGTTGA	CP014718.1:668235	-	50	0	0	0	0	0	0	0.38	0.04	40.97	0.59	51.1	0.502403	2.4331
GS115_004719	AACTGGGGCCATCTTGAAAT	CP014718.1:667932	-	45	0	0	0	0	0	0	0.47	0.16	33.38	0.64	8.82	0.701751	2.39375
GS115_004719	AGATCGACTTGACACCCAAT	CP014718.1:668035	-	45	0	0	0	0	0	0	0.45	0.25	45.6	0.58	25.52	0.37053	2.36173
GS115_004719	AGCGCCATCAACGGTATAGC	CP014718.1:668231	+	55	0	0	0	0	0	0	0.45	0.14	47.69	0.55	19.83	0.539503	2.3547
GS115_004719	ATATCTTAGGATAGCCCAAT	CP014718.1:668020	+	35	0	0	0	0	0	0	0.32	0.21	41.14	0.64	8.34	0.646678	2.31148
GS115_004719	GGCGTTGTGGTCACTACTTA	CP014718.1:668195	+	50	0	0	0	0	0	0	0.36	0.09	43.52	0.6	16.01	0.650345	2.29565
GS115_004719	GATCGACTTGACACCCAATT	CP014718.1:668034	-	45	1	0	0	0	0	0	0.41	0.18	49.92	0.65	27.24	0.257812	2.26941
GS115_004719	GTTCCCCAATTGAAATGGAT	CP014718.1:668108	+	40	0	0	0	0	0	0	0.46	0.26	47.48	0.57	29.66	0.150829	2.21223
GS115_004719	GACGGCTATGCAAAAGCATC	CP014718.1:668165	+	50	1	0	0	0	0	0	0.46	0.06	49.52	0.6	5.54	0.509269	2.17987
GS115_004719	AAGTCGATCTTTGGTGTCCC	CP014718.1:668048	+	50	0	0	0	0	0	1	0.37	0.06	49.15	0.62	14.18	0.464612	2.14791
GS115_004719	TATCTTAGGATAGCCCAATT	CP014718.1:668021	+	35	0	0	0	0	0	0	0.38	0.03	44.04	0.66	24.54	0.353284	2.10908
GS115_004719	ACATCCTATCCATTTCAATT	CP014718.1:668112	-	30	0	2	0	0	0	1	0.4	0.15	32.42	0.53	11.2	0.571978	2.08818
GS115_004719	TGTTAAAGTCTTGTTTAACT	CP014718.1:667948	-	25	0	0	0	0	0	0	0.43	0.07	42.89	0.56	12.26	0.458511	2.07001
GS115_004719	AACATCCTATCCATTTCAAT	CP014718.1:668113	-	30	0	2	0	0	0	1	0.4	0.09	24.35	0.54	1.78	0.721531	2.01283
GS115_004719	AGATTCAGGTTGAAGTCACC	CP014718.1:668066	-	45	2	0	0	0	0	0	0.39	0.05	51.87	0.51	7.66	0.459981	2.00528
GS115_004719	ATGTTAAAGTCTTGTTTAAC	CP014718.1:667949	-	25	0	0	0	0	0	0	0.3	0.01	24.64	0.53	0.04	0.744373	1.83117
GS115_004719	ACAAAGTTCCCCAATTGAAA	CP014718.1:668103	+	35	0	0	0	0	0	0	0.5	0.25	39	0.49	23.66	-0.148162	1.71844
GS115_004720	GGAAGGGAGTATCTAACAAA	CP014718.1:670335	-	40	0	0	0	0	0	0	0.67	0.68	51.4	0.63	95.31	0.589941	4.03704
GS115_004720	TCTAACAAAGGGTCAACTGG	CP014718.1:670324	-	45	0	0	0	0	0	0	0.73	0.22	70.31	0.62	97.1	0.718077	3.96218
GS115_004720	GCAAACGTATTACGATCCAA	CP014718.1:670236	+	40	1	0	0	0	0	0	0.57	0.63	67.19	0.62	86.42	0.535631	3.89173
GS115_004720	ACAGAGCTCTAACCTGAACA	CP014718.1:670482	+	45	0	0	0	0	0	0	0.54	0.66	66.31	0.61	93.18	0.407933	3.81283
GS115_004720	TCTGCACTCCTGAACGGGAA	CP014718.1:670351	-	55	0	0	0	0	0	0	0.5	0.65	62.65	0.64	65.02	0.704522	3.77122
GS115_004720	TTTGAGACGAAGCAACCAAC	CP014718.1:670521	+	45	0	0	0	0	0	0	0.61	0.83	52.12	0.63	61.61	0.47299	3.68029
GS115_004720	TTTGCCACAGAGAACAACGC	CP014718.1:670393	+	50	0	0	0	0	0	0	0.58	0.42	61.85	0.5	76.13	0.652676	3.53248
GS115_004720	AGGAGTGCAGACGTGGAACA	CP014718.1:670363	+	55	0	0	0	0	0	0	0.57	0.23	63.52	0.66	77.4	0.595156	3.46436
GS115_004720	TTGCCACAGAGAACAACGCT	CP014718.1:670394	+	50	0	0	0	0	0	0	0.63	0.33	58.17	0.64	60.02	0.620012	3.40191
GS115_004720	GGGAAGGGAGTATCTAACAA	CP014718.1:670336	-	45	0	0	0	0	0	0	0.63	0.26	60.39	0.63	73.71	0.534755	3.39575
GS115_004720	TCGAACAATGATTGATGTGG	CP014718.1:670453	-	40	0	0	0	0	0	0	0.69	0.16	60.51	0.67	90.4	0.359133	3.38823
GS115_004720	ATCTAACAAAGGGTCAACTG	CP014718.1:670325	-	40	0	0	0	0	0	0	0.63	0.07	69.19	0.59	85.89	0.540297	3.3811
GS115_004720	ATCGAACAATGATTGATGTG	CP014718.1:670454	-	35	0	0	0	0	0	0	0.5	0.05	63.01	0.61	91.44	0.650663	3.35516
GS115_004720	GTTCAGGTTAGAGCTCTGTA	CP014718.1:670478	-	45	0	0	0	0	0	0	0.49	0.13	59.75	0.61	91.03	0.611373	3.34917
GS115_004720	TTAGTCCTTGCGGACTGCGT	CP014718.1:670417	-	55	1	0	0	0	0	0	0.65	0.24	56.43	0.61	64.41	0.566613	3.27501
GS115_004720	GTTGGTTGCTTCGTCTCAAA	CP014718.1:670518	-	45	0	0	0	0	0	1	0.5	0.64	45.08	0.64	32.7	0.698505	3.25631
GS115_004720	CCCGTTCAGGAGTGCAGACG	CP014718.1:670356	+	65	0	0	0	0	0	0	0.55	0.08	57.22	0.62	88.16	0.528241	3.23204
GS115_004720	TCCACGTCTGCACTCCTGAA	CP014718.1:670357	-	55	0	0	0	0	0	0	0.43	0.23	55.69	0.63	78.81	0.52777	3.16277
GS115_004720	CTGGGCCTACGCAGTCCGCA	CP014718.1:670412	+	70	0	0	0	0	0	0	0.49	0.39	56.91	0.61	52.67	0.575019	3.16082
GS115_004720	GAAGTTCACGTTAGTCCTTG	CP014718.1:670427	-	45	0	0	0	0	0	0	0.4	0.19	68.74	0.6	50.74	0.736501	3.1213
GS115_004720	GCATCGAACAATGATTGATG	CP014718.1:670456	-	40	0	0	0	0	0	0	0.57	0.04	58.68	0.57	70.86	0.613736	3.08914
GS115_004720	CTCTAACCTGAACATGGTTG	CP014718.1:670488	+	45	1	0	0	0	0	0	0.48	0.21	51.82	0.61	40.6	0.78854	3.01274
GS115_004720	AGGCCCAGCGTTGTTCTCTG	CP014718.1:670397	-	60	0	0	0	0	0	0	0.47	0.21	62.03	0.66	74.72	0.298281	3.00578
GS115_004720	GTCAATGGATGATAGTAAGC	CP014718.1:670281	+	40	0	0	0	0	0	0	0.52	0.24	51.42	0.56	55.64	0.614969	3.00557
GS115_004720	CATCGAACAATGATTGATGT	CP014718.1:670455	-	35	0	0	0	0	0	1	0.5	0.11	52.77	0.54	56.04	0.701229	2.93933
GS115_004720	CTTACTATCATCCATTGACT	CP014718.1:670277	-	35	0	0	0	0	0	0	0.46	0.21	59.6	0.56	48.04	0.604728	2.91113
GS115_004720	GTCTGCACTCCTGAACGGGA	CP014718.1:670352	-	60	0	0	0	0	0	0	0.6	0.09	59.8	0.6	77.21	0.222233	2.88233
GS115_004720	CCAAAGGTAGCTGAGCCAAT	CP014718.1:670252	+	50	0	0	0	0	0	0	0.46	0.38	51.81	0.61	29.52	0.588557	2.85186
GS115_004720	TGATAGTAAGCTGGACGACA	CP014718.1:670290	+	45	0	0	0	0	0	0	0.5	0.07	59.37	0.6	81.29	0.244958	2.82156
GS115_004720	GGTTGGTTGCTTCGTCTCAA	CP014718.1:670519	-	50	0	0	0	0	0	0	0.4	0.24	47.82	0.58	32.09	0.672245	2.69135
GS115_004720	TATCTAACAAAGGGTCAACT	CP014718.1:670326	-	35	0	0	0	0	0	0	0.44	0.07	50.99	0.56	36.74	0.248933	2.19623
GS115_004720	GTATCTAACAAAGGGTCAAC	CP014718.1:670327	-	40	0	0	0	0	0	0	0.44	0.08	29.34	0.54	23.87	0.576669	2.16877
GS115_004720	TAGATACTCCCTTCCCGTTC	CP014718.1:670343	+	50	0	0	0	0	0	0	0.39	0.08	28.53	0.66	6.1	0.649504	2.1258
GS115_004720	TCCATTGACTCGGATCCAAT	CP014718.1:670267	-	45	0	0	0	0	0	0	0.44	0.38	49.69	0.56	41.46	-0.232066	2.05943
GS115_004720	GCCAATTGGATCCGAGTCAA	CP014718.1:670266	+	50	0	0	0	0	0	0	0.38	0.11	46.02	0.65	17.97	0.278886	2.05879
GS115_004720	CAATCTCCTCAACCATGTTC	CP014718.1:670494	-	45	0	0	0	0	0	0	0.47	0.05	38.5	0.58	23.97	0.285968	2.01067
GS115_004721	ATTCGAGGTGAAATACACAC	CP014718.1:671890	-	40	1	0	0	0	0	0	0.63	0.85	75.7	0.64	97.9	0.665969	4.52197
GS115_004721	AATACTGCTAGTGTGTATGG	CP014718.1:671834	+	40	0	0	0	0	0	0	0.65	0.22	70.89	0.6	95.72	0.549403	3.6855
GS115_004721	GGCCTTTTGGCTCTCAACAA	CP014718.1:672002	+	50	0	0	0	0	0	0	0.56	0.47	54.29	0.62	51.59	0.637833	3.34663
GS115_004721	TCTTGCACTGGTAAGATTCG	CP014718.1:671905	-	45	0	0	0	0	0	0	0.52	0.48	46.06	0.56	65.61	0.652882	3.32958
GS115_004721	TATCGTAGCCGAAGCTGCTG	CP014718.1:672082	-	55	0	0	0	0	0	0	0.52	0.24	56.9	0.59	80.36	0.584856	3.30746
GS115_004721	GCTCTCAACAAGGGATACAT	CP014718.1:672011	+	45	0	0	0	0	0	0	0.5	0.36	48.63	0.6	56.6	0.635469	3.14777
GS115_004721	GGCGACGCATAGTTGCTGAT	CP014718.1:671786	-	55	0	0	0	0	0	0	0.37	0.25	56.05	0.61	60.34	0.707329	3.10123
GS115_004721	ATCCCTTGTTGAGAGCCAAA	CP014718.1:672004	-	45	1	0	0	0	0	0	0.52	0.4	62.43	0.57	31.85	0.602867	3.03567
GS115_004721	CTCAACAAGGGATACATTGG	CP014718.1:672014	+	45	0	0	0	0	0	0	0.56	0.09	52.64	0.6	73.44	0.445969	2.95677
GS115_004721	TGACACGTCCACAGCAGCTT	CP014718.1:672074	+	55	0	0	0	0	0	0	0.51	0.36	52.99	0.58	37.85	0.576831	2.93523
GS115_004721	TTGTTGAGAGCCAAAAGGCC	CP014718.1:671999	-	50	0	0	0	0	0	0	0.54	0.22	53.39	0.59	29.63	0.610247	2.79045
GS115_004721	TCGTTGATATCTTCGAAAGT	CP014718.1:672039	+	35	0	1	0	0	0	0	0.57	0.23	53.23	0.59	63.58	0.192099	2.7502
GS115_004721	GCTAATACTGCTAGTGTGTA	CP014718.1:671831	+	40	0	0	0	0	0	0	0.27	0.08	48.64	0.62	57.77	0.710001	2.7441
GS115_004721	CAGTGCAAGAAGTGAAAGAT	CP014718.1:671918	+	40	0	0	0	0	0	0	0.46	0.05	43.98	0.64	39.68	0.754122	2.74072
GS115_004721	CTCGTTGATATCTTCGAAAG	CP014718.1:672038	+	40	0	0	0	0	0	0	0.57	0.03	56.48	0.61	24.25	0.700386	2.71769
GS115_004721	GAGTTCTAATACTTAGCTTA	CP014718.1:671807	-	30	0	0	0	0	0	0	0.5	0.04	47.12	0.59	32.32	0.650514	2.57491
GS115_004721	TATGGTGGCCATATTATCGC	CP014718.1:671849	+	45	1	0	0	0	0	0	0.55	0.12	58.29	0.58	49.37	0.168254	2.49485
GS115_004721	AGGCCTTTTGGCTCTCAACA	CP014718.1:672001	+	50	0	0	0	0	0	0	0.48	0.14	57.13	0.59	17.4	0.487476	2.44278
GS115_004721	CAATCTTTCACTTCTTGCAC	CP014718.1:671917	-	40	0	0	0	0	0	0	0.53	0.1	40.71	0.51	24.55	0.560061	2.35266
GS115_004721	TTTCACTAATTTGTACTACC	CP014718.1:671981	+	30	0	1	0	0	0	0	0.42	0.07	56.06	0.56	30.16	0.415554	2.32775
GS115_004721	ATTTGTACTACCAGGCCTTT	CP014718.1:671989	+	40	0	0	0	0	0	0	0.32	0.12	35.22	0.58	2.22	0.648108	2.04251
GS115_004721	CAATATGACCAGCGATAATA	CP014718.1:671857	-	35	0	0	0	0	0	0	0.46	0.03	33.17	0.56	11.4	0.466283	1.96198
GS115_004721	CATATTATCGCTGGTCATAT	CP014718.1:671858	+	35	0	0	0	0	0	0	0.36	0.06	41.56	0.57	11.67	0.37934	1.90164
GS115_004721	GGAAGTCATTTCTGAGCTTA	CP014718.1:671939	+	40	0	0	0	0	0	0	0.36	0.02	41.54	0.6	1.56	0.483113	1.89411
GS115_004721	GTCATATTGGCTTGTATCAC	CP014718.1:671871	+	40	0	0	0	0	0	0	0.38	0.04	45.02	0.61	21.28	-0.296064	1.39694
GS115_004722	TTGAGGAAAGAGCTCAACGA	CP014718.1:675787	-	45	0	0	0	0	0	0	0.75	0.78	76.72	0.65	97.09	0.612378	4.53048
GS115_004722	CTAGCTGCAGATCTTCATGT	CP014718.1:675759	-	45	0	0	0	0	0	0	0.54	0.64	67.32	0.59	99.46	0.778472	4.21627
GS115_004722	ACACACAAAGAATTTGGAGA	CP014718.1:675987	+	35	0	0	0	0	0	0	0.64	0.59	66.2	0.57	79.52	0.57397	3.83117
GS115_004722	GTTGACCGATCTCTTTTGGA	CP014718.1:675811	+	45	0	0	0	0	0	0	0.52	0.63	60.28	0.61	93.92	0.369692	3.67169
GS115_004722	TGACTCCCTCCAAAAGAGAT	CP014718.1:675816	-	45	0	0	0	0	0	0	0.52	0.67	60.21	0.58	65.11	0.624292	3.64749
GS115_004722	GCTCATTTCCTAACAAGAGA	CP014718.1:675686	-	40	0	0	0	0	0	0	0.6	0.69	46.2	0.53	45.62	0.75954	3.49774
GS115_004722	AAAGAGATCGGTCAACATTG	CP014718.1:675804	-	40	0	0	0	0	0	0	0.58	0.22	62.32	0.59	50.59	0.879061	3.39816
GS115_004722	TCTAGCTGCAGATCTTCATG	CP014718.1:675760	-	45	0	0	0	0	0	0	0.53	0.16	58.52	0.56	63.82	0.469509	2.94291
GS115_004722	TGTTGACCGATCTCTTTTGG	CP014718.1:675810	+	45	0	2	0	0	0	0	0.5	0.22	49.48	0.62	39.46	0.658606	2.88801
GS115_004722	GAGCAGCAGGAATCGAATCC	CP014718.1:675715	+	55	0	0	0	0	0	0	0.49	0.09	52.55	0.6	60.35	0.487779	2.79678
GS115_004722	TCAATGTCAAGTTCAACAAT	CP014718.1:675860	+	30	0	1	0	0	0	0	0.5	0.11	40.82	0.54	23.87	0.841464	2.63836
GS115_004722	GAAGAATGGGCAATCGAACC	CP014718.1:675733	-	50	0	0	0	0	0	0	0.52	0.02	52.58	0.62	17.01	0.605327	2.46123
GS115_004722	CTTCATGTGGGTCCGAAGAA	CP014718.1:675747	-	50	0	0	0	0	0	0	0.52	0.08	42.08	0.58	24.08	0.612583	2.45418
GS115_004722	ACATGAGTCTTCCAAGAGTT	CP014718.1:675936	+	40	0	1	0	0	0	0	0.38	0.17	34.44	0.62	8.43	0.753081	2.35178
GS115_004722	CAACAATTGGGAATCTCTCA	CP014718.1:675873	+	40	0	0	0	0	0	0	0.54	0.02	56.32	0.57	28.72	0.343984	2.32438
GS115_004722	CAATGTCAAGTTCAACAATT	CP014718.1:675861	+	30	0	0	0	0	0	0	0.4	0.03	39.39	0.62	9.74	0.777724	2.31902
GS115_004722	TTCATGTGGGTCCGAAGAAT	CP014718.1:675746	-	45	0	0	0	0	0	0	0.45	0.02	38.95	0.63	18.7	0.567699	2.2442
GS115_004722	CTTGAGATGATCCAAACTCT	CP014718.1:675947	-	40	1	0	0	0	0	1	0.49	0.08	41.98	0.59	16.72	0.466	2.213
GS115_004722	TGGTTCGATTGCCCATTCTT	CP014718.1:675735	+	45	0	0	0	0	0	0	0.41	0.17	38.42	0.61	5.13	0.571583	2.19708
GS115_004722	AATGAGCAATTCTGAGCAGC	CP014718.1:675702	+	45	0	0	0	0	0	0	0.54	0.04	45.13	0.6	20.2	0.341871	2.17517
GS115_004722	TGCTTCACACACAAAGAATT	CP014718.1:675981	+	35	0	0	0	0	0	0	0.37	0.04	32.49	0.55	5.28	0.704509	2.04221
GS115_004722	CAATGTTGACCGATCTCTTT	CP014718.1:675807	+	40	0	0	0	0	0	0	0.33	0.02	18.06	0.58	0.4	0.73484	1.84944
GS115_004723	AGAGTTGTCGATACAGAAGA	CP014718.1:681268	+	40	0	1	0	0	0	0	0.65	0.81	73.04	0.64	87.11	0.464139	4.16564
GS115_004723	GGTCTGACATGAAAAAGAAG	CP014718.1:680872	-	40	0	0	0	0	0	1	0.73	0.67	60.89	0.56	90.31	0.471586	3.94359
GS115_004723	CCTAGAGAGTACCATAGCGA	CP014718.1:680918	+	50	0	0	0	0	0	0	0.71	0.29	54.37	0.59	88.06	0.666697	3.681
GS115_004723	GAGAGTTGTCGATACAGAAG	CP014718.1:681267	+	45	0	0	0	0	0	0	0.66	0.27	60.74	0.64	82	0.466801	3.4642
GS115_004723	CGTACTCTTCTCCTTCGCTA	CP014718.1:680929	-	50	0	0	0	0	0	0	0.42	0.33	44.94	0.57	65.41	0.429761	2.85326
GS115_004723	GAGAGAGCAAGAACAGACAT	CP014718.1:681205	+	45	0	0	0	0	0	0	0.61	0.33	58.6	0.66	83.08	0.409902	3.4267
GS115_004723	TACGAAATTAACAGTGATCA	CP014718.1:680948	+	30	0	0	0	0	0	1	0.45	0	52.93	0.56	32.67	0.527168	2.39317
GS115_004723	GCAACGAAAGATCTTAGAGC	CP014718.1:681100	+	45	0	0	0	0	0	0	0.6	0.39	52.61	0.53	65.23	0.468353	3.16675
GS115_004723	GGAAAAAAAATTGAAAGAGA	CP014718.1:681121	+	25	0	3	0	0	1	2	0.66	0.1	47.79	0.57	77.39	0.584338	3.16614
GS115_004723	TTTTTCATGTCAGACCAATT	CP014718.1:680879	+	30	0	0	0	0	0	0	0.44	0.19	37.19	0.61	10.6	0.595511	2.31341
GS115_004723	CTACATAGCTTGAGCCGAAT	CP014718.1:680893	-	45	0	1	0	0	0	0	0.35	0.11	43.81	0.6	9.65	0.365496	1.9601
GS115_004723	GAAGAGGGAAACGAATGAAA	CP014718.1:681283	+	40	0	1	0	0	0	0	0.69	0.14	45.46	0.61	54.59	0.594959	3.03546
GS115_004723	TGAGAGCAAAACTTCAGAAA	CP014718.1:681061	+	35	0	0	0	0	0	0	0.63	0.12	41.98	0.62	61.8	0.569944	2.97774
GS115_004723	AGGTAAGTTTCATTTACTTT	CP014718.1:680968	+	25	0	1	0	0	0	0	0.43	0.05	33.41	0.58	3.55	0.413137	1.84274
GS115_004723	TCTCTTCAATTCATCTCTGG	CP014718.1:681186	-	40	0	0	0	0	0	0	0.6	0.15	57.22	0.59	59.31	0.298383	2.80368
GS115_004723	AGCAAAACTTCAGAAATGGT	CP014718.1:681065	+	35	0	0	0	0	0	0	0.43	0.12	55.14	0.56	58.59	0.470777	2.71808
GS115_004723	TGGAGTCTTTGCACAAAGAG	CP014718.1:681163	+	45	0	0	0	0	0	0	0.69	0.2	57.1	0.65	52.04	-0.0295203	2.60188
GS115_004723	ATAATTTCCATCAATTTCGT	CP014718.1:681030	-	25	0	0	0	0	0	0	0.38	0.18	48.71	0.54	10.05	0.604256	2.29186
GS115_004723	CTTAAATCCAACGAAATTGA	CP014718.1:681023	+	30	0	0	0	0	0	0	0.48	0.11	35.39	0.56	23.09	0.489199	2.224
GS115_004723	GAGAAAGAGAGAACCAAAAT	CP014718.1:681143	+	35	0	0	0	0	0	0	0.52	0.1	28.98	0.61	27.42	0.367885	2.16188
GS115_004723	CTGAAGTTTTGCTCTCATTC	CP014718.1:681055	-	40	0	0	0	0	0	0	0.31	0.02	28.31	0.55	8.24	0.732879	1.97838
GS115_004723	AGAACTTACACATTTGATTC	CP014718.1:681245	+	30	0	0	0	0	0	0	0.38	0.02	32.55	0.52	5.58	0.665275	1.96658
GS115_004723	TTGTGCAAAGACTCCAATTT	CP014718.1:681156	-	35	1	0	0	0	0	0	0.33	0.05	26.49	0.61	4.33	0.665358	1.96356
GS115_004723	CGTTGGATTTAAGATCGTCT	CP014718.1:681013	-	40	0	0	0	0	0	0	0.44	0.1	49.68	0.59	21.61	0.0929603	1.93586
GS115_004723	CTCTCTCTTCAATTCATCTC	CP014718.1:681189	-	40	0	1	0	0	0	1	0.38	0.02	32.45	0.58	13.5	0.430258	1.86976
GS115_004723	AATGAAAAGGAAAAGTTTAC	CP014718.1:681296	+	25	0	0	0	0	0	0	0.37	0.16	36.94	0.52	2.35	0.116382	1.55928
GS115_004724	GTAGTAAGAAGCCTGCCGGA	CP014718.1:683067	+	55	0	0	0	0	0	0	0.6	0.79	60.91	0.62	95.32	0.687191	4.25949
GS115_004724	GCTGAGTTAAGATATGGAGT	CP014718.1:682787	-	40	0	0	0	0	0	0	0.59	0.46	58.68	0.56	88.58	0.674193	3.75679
GS115_004724	TCAGCTTTCTGATCATAAGT	CP014718.1:682953	-	35	0	0	0	0	0	0	0.55	0.76	53.56	0.58	65.63	0.667362	3.74926
GS115_004724	GGATGTAGTAAGAAGCCTGC	CP014718.1:683063	+	50	0	0	0	0	0	0	0.55	0.82	57.86	0.56	87.2	0.212125	3.59272
GS115_004724	TTGAACAAATGGTCCTCGAG	CP014718.1:682846	-	45	0	0	0	0	0	0	0.58	0.26	59.52	0.63	83.33	0.618228	3.51673
GS115_004724	GTTTAAACACTCCATCCGGC	CP014718.1:683078	-	50	0	0	0	0	0	0	0.54	0.75	54.01	0.54	51.83	0.597273	3.48567
GS115_004724	TGAACAACATATATAAGGAT	CP014718.1:682993	+	25	0	0	0	0	0	0	0.59	0.17	53.44	0.57	79.83	0.669802	3.3325
GS115_004724	ACTGGTTTAAACACTCCATC	CP014718.1:683082	-	40	0	0	0	0	0	0	0.5	0.53	50.88	0.61	57.37	0.585967	3.30847
GS115_004724	TCTTATAGAATTGCCACTCG	CP014718.1:682833	+	40	0	0	0	0	0	0	0.58	0.11	62.37	0.57	78.25	0.609874	3.27607
GS115_004724	TCATTGGAACCAAATTGAAA	CP014718.1:683017	+	30	1	0	0	0	0	0	0.6	0.4	52.35	0.55	48.62	0.435689	2.99539
GS115_004724	GAACCAAATTGAAACGGAAG	CP014718.1:683023	+	40	0	1	0	0	0	0	0.68	0.15	55.17	0.57	38.43	0.618111	2.95411
GS115_004724	ACGGAAGAGGCTAACTGAGA	CP014718.1:683036	+	50	0	0	0	0	0	0	0.6	0.01	57.98	0.62	68.75	0.340133	2.83743
GS115_004724	TAGCAAGACGACAACATTCA	CP014718.1:682925	+	40	0	0	0	0	0	0	0.44	0.09	51.27	0.6	53.64	0.650239	2.82934
GS115_004724	TTCGGAGCTGAGTTAAGATA	CP014718.1:682793	-	40	0	0	0	0	0	0	0.52	0.21	52.37	0.64	50.5	0.406739	2.80544
GS115_004724	GAGGCTAACTGAGAAGGTCC	CP014718.1:683042	+	55	0	0	0	0	0	0	0.49	0.03	50.97	0.62	70.27	0.430742	2.78314
GS115_004724	AATTCTATAAGATTTGAGTC	CP014718.1:682822	-	25	0	0	0	0	0	0	0.43	0.07	51.66	0.55	55.37	0.657856	2.77816
GS115_004724	CAGATGAAGTTGATGTGAGA	CP014718.1:682892	-	40	0	0	0	0	0	0	0.52	0.11	52.5	0.6	39.21	0.585258	2.73236
GS115_004724	GCAGGCTTCTTACTACATCC	CP014718.1:683060	-	50	0	0	0	0	0	0	0.47	0.41	59.02	0.54	80.62	-0.182814	2.63359
GS115_004724	ATTTGAGTCTGGACAATCTT	CP014718.1:682811	-	35	0	0	0	0	0	0	0.43	0.35	41.24	0.61	7.37	0.639781	2.51588
GS115_004724	ATATATAAGGATAGGATCAT	CP014718.1:683001	+	25	0	0	0	0	0	0	0.37	0.14	45.14	0.6	42.08	0.464318	2.44652
GS115_004724	AGAATTGAACAACATATATA	CP014718.1:682988	+	20	0	0	0	0	0	0	0.43	0.07	52.52	0.54	43.15	0.315449	2.31215
GS115_004724	TAGCCTCTTCCGTTTCAATT	CP014718.1:683026	-	40	0	0	0	0	0	0	0.35	0.12	35.98	0.61	8.61	0.761978	2.28788
GS115_004724	TTCAAAGAAATTGCATTTAC	CP014718.1:682864	+	25	0	0	0	0	0	0	0.41	0.03	30.41	0.6	2.47	0.60713	1.97593
GS115_004724	ATGCAATTTCTTTGAACAAA	CP014718.1:682857	-	25	0	0	0	0	0	0	0.41	0.02	30.57	0.57	2.77	0.449646	1.78305
GS115_004725	TCTGAGTTGGATCAACCGCA	CP014718.1:686662	-	50	1	0	0	0	0	0	0.52	0.87	62.95	0.59	97.68	0.670181	4.25648
GS115_004725	TCGTGTTTATAATCACCAAG	CP014718.1:686405	+	35	0	0	0	0	0	0	0.67	0.9	65.92	0.61	74.88	0.660505	4.24851
GS115_004725	CTATCAGAAGGATCACCATG	CP014718.1:686647	+	45	0	0	0	0	0	0	0.61	0.82	77.57	0.62	96.03	0.0977634	3.88376
GS115_004725	TCTATTTCAAAGCTATCAGA	CP014718.1:686635	+	30	0	0	0	0	0	0	0.65	0.4	50.8	0.57	84.99	0.674035	3.65194
GS115_004725	TCCAACTCAGAACTGACCTG	CP014718.1:686674	+	50	1	0	0	0	0	0	0.62	0.62	73.45	0.6	99.7	0.0364577	3.60796
GS115_004725	ACATGGCAAACAGCATACTG	CP014718.1:686526	-	45	0	0	0	0	0	0	0.71	0.29	63.17	0.59	93.46	0.418216	3.57452
GS115_004725	AGTGGATTGGACGATCCGCT	CP014718.1:686420	-	55	1	0	0	0	0	0	0.41	0.74	52.06	0.61	59.31	0.687847	3.56155
GS115_004725	CATGGCAAACAGCATACTGG	CP014718.1:686525	-	50	0	0	0	0	0	0	0.72	0.4	71.97	0.64	93.33	0.0871971	3.5002
GS115_004725	CTTATGCTTTTAGAAACTGT	CP014718.1:686484	-	30	0	0	0	0	0	0	0.56	0.21	58.18	0.59	84.07	0.671717	3.45422
GS115_004725	TCTGAAGAATTGGAATTGGA	CP014718.1:686596	-	35	0	0	0	0	0	0	0.53	0.14	57.85	0.59	59.64	0.705635	3.14053
GS115_004725	GGTTTTGCTGACAATTCTAG	CP014718.1:686438	-	40	0	2	0	0	0	1	0.54	0.55	47.99	0.54	28.92	0.740137	3.13924
GS115_004725	TGCTTTTAGAAACTGTGGGA	CP014718.1:686480	-	40	0	0	0	0	0	0	0.58	0.11	53.15	0.58	59.42	0.721829	3.11753
GS115_004725	CAAATATCAGAACTTACCTC	CP014718.1:686690	-	35	0	1	0	0	0	0	0.52	0.06	55.7	0.58	67.81	0.680183	3.07528
GS115_004725	GAAGGAATCATGACCCAAAA	CP014718.1:686578	-	40	0	0	0	0	0	0	0.53	0.54	46.61	0.65	43.88	0.414493	3.03939
GS115_004725	ACCTCAGGTCAGTTCTGAGT	CP014718.1:686675	-	50	1	0	0	0	0	0	0.51	0.1	54.13	0.6	62.95	0.598414	2.97921
GS115_004725	GCTGTTTGCCATGTTCATAA	CP014718.1:686535	+	40	0	0	0	0	0	0	0.51	0.32	44.33	0.59	39.67	0.663097	2.9231
GS115_004725	GCAAACAGCATACTGGGGGC	CP014718.1:686521	-	60	1	0	0	0	0	0	0.55	0.18	49.52	0.55	56.54	0.509082	2.84968
GS115_004725	CCACAGTTTCTAAAAGCATA	CP014718.1:686485	+	35	0	0	0	0	0	0	0.52	0.14	56.58	0.54	38.9	0.680611	2.83541
GS115_004725	GGAAGGAATCATGACCCAAA	CP014718.1:686579	-	45	0	1	0	0	0	0	0.55	0.2	54.92	0.61	38.23	0.531529	2.82303
GS115_004725	TTTTAGAAACTGTGGGATGG	CP014718.1:686477	-	40	0	0	0	0	0	0	0.51	0.02	58.47	0.61	27.67	0.703921	2.70532
GS115_004725	GGGAAATGCCTTTATGAACA	CP014718.1:686543	-	40	0	0	0	0	0	0	0.45	0.19	52.39	0.6	27.35	0.623128	2.66053
GS115_004725	TTGTCAGCAAAACCATAATC	CP014718.1:686447	+	35	0	0	0	0	0	0	0.53	0.06	42.31	0.63	24.81	0.641189	2.53239
GS115_004725	TTTAGAAACTGTGGGATGGT	CP014718.1:686476	-	40	0	0	0	0	0	0	0.41	0.13	54.36	0.63	73.81	-0.000551205	2.45115
GS115_004725	CGATTCTGAAGAATTGGAAT	CP014718.1:686600	-	35	0	0	0	0	0	0	0.49	0.24	36.12	0.59	9.58	0.606975	2.38398
GS115_004725	GAACATGGCAAACAGCATAC	CP014718.1:686528	-	45	0	0	0	0	0	0	0.48	0.05	46.29	0.55	17.1	0.614973	2.32887
GS115_004725	AACATGGCAAACAGCATACT	CP014718.1:686527	-	40	0	0	0	0	0	0	0.37	0.04	43.2	0.59	32.42	0.490271	2.24647
GS115_004725	GGTGGGTGCACTCCTGATTA	CP014718.1:686459	-	55	0	0	0	0	0	0	0.4	0.06	35.68	0.6	27.27	0.500131	2.18963
GS115_004725	ATACTGGGGGCTGGTATAAT	CP014718.1:686512	-	45	0	0	0	0	0	0	0.38	0.04	24.02	0.63	14.54	0.668795	2.10439
GS115_004725	TATTGACGATTCTGAAGAAT	CP014718.1:686606	-	30	0	1	0	0	0	1	0.41	0.05	35.97	0.58	11.49	0.510801	2.0254
GS115_004725	TGCTGACAATTCTAGTGGAT	CP014718.1:686433	-	40	0	0	0	0	0	0	0.39	0.07	42.61	0.59	22.35	0.258194	1.95779
GS115_004725	CATATTGGATTTACCCTTTT	CP014718.1:686565	+	30	0	0	0	0	0	0	0.23	0.04	15.65	0.64	0.63	0.740207	1.81301
GS115_004725	CAAAAGGGTAAATCCAATAT	CP014718.1:686563	-	30	0	0	0	0	0	0	0.53	0.07	38.95	0.61	25.71	-0.0908498	1.76575
GS115_004725	CATAAAGGCATTTCCCATAT	CP014718.1:686550	+	35	0	0	0	0	0	0	0.36	0.03	29.52	0.61	2.32	0.433018	1.75142
GS115_004725	CCATATTGGATTTACCCTTT	CP014718.1:686564	+	35	0	1	0	0	0	0	0.29	0.01	6.12	0.58	0.02	0.64185	1.58325
GS115_004725	CTGAGGTAAGTTCTGATATT	CP014718.1:686691	+	35	0	0	0	0	0	1	0.27	0.03	36.53	0.64	10.3	0.0326076	1.44091
GS115_004726	TATTGTGGAGGAGATCGGTA	CP014718.1:687831	-	45	0	0	0	0	0	0	0.53	0.3	64.41	0.65	84.45	0.878574	3.84717
GS115_004726	AACGGGTAGTGATATTGTGG	CP014718.1:687843	-	45	0	0	0	0	0	0	0.65	0.22	67.07	0.63	89.89	0.617887	3.68749
GS115_004726	GATGTTGTGGAGTTCAAAAC	CP014718.1:687860	-	40	0	0	0	0	0	0	0.54	0.38	55.7	0.66	87.81	0.65572	3.67082
GS115_004726	GGAAGGTACTACGAGTCAAG	CP014718.1:688113	-	50	0	0	0	0	0	0	0.62	0.45	70.59	0.6	78.74	0.496546	3.65985
GS115_004726	GAAGGTACTACGAGTCAAGC	CP014718.1:688112	-	50	0	0	0	0	0	0	0.59	0.33	59.32	0.59	84.83	0.584195	3.53569
GS115_004726	CTGAATGTGTTCAAAGAAGA	CP014718.1:687929	-	35	0	1	0	0	0	0	0.64	0.44	59.75	0.63	49.58	0.655799	3.4591
GS115_004726	TGATGTTGTGGAGTTCAAAA	CP014718.1:687861	-	35	0	0	0	0	0	0	0.54	0.58	43.18	0.61	28.66	0.69166	3.14006
GS115_004726	TTGGAGCGTTGATGATGTTG	CP014718.1:687873	-	45	0	1	0	0	0	0	0.51	0.03	60.21	0.67	77.25	0.536986	3.12159
GS115_004726	GTACTACGAGTCAAGCGGGC	CP014718.1:688108	-	60	0	0	0	0	0	0	0.52	0.31	57.02	0.57	55.58	0.581096	3.1071
GS115_004726	CTACGAGTCAAGCGGGCAGG	CP014718.1:688105	-	65	0	0	0	0	0	0	0.64	0.19	59.77	0.63	50.07	0.442774	3.00117
GS115_004726	ATTTGGAATTCAGAAACTGG	CP014718.1:687972	-	35	0	1	0	0	0	0	0.74	0.3	58.3	0.61	73.56	-0.0368141	2.93179
GS115_004726	GACATACTCCTGTTTCATTG	CP014718.1:688035	-	40	0	0	0	0	0	0	0.43	0.17	59.38	0.58	47.48	0.576083	2.82468
GS115_004726	TTCCTGCAAATATAGGTCGT	CP014718.1:687904	+	40	0	0	0	0	0	1	0.45	0.05	53.4	0.59	60.54	0.58577	2.81517
GS115_004726	AAGCGGGCAGGAGGACTTTG	CP014718.1:688096	-	60	0	0	0	0	0	0	0.52	0.05	56.67	0.63	36.81	0.640655	2.77546
GS115_004726	ATTTGCAGGAAATATCGGAT	CP014718.1:687892	-	35	0	0	0	0	0	0	0.51	0.08	54.86	0.58	14.97	0.606881	2.47518
GS115_004726	ATTTCCTAGAAATACTTCAA	CP014718.1:688134	-	25	0	0	0	0	0	0	0.48	0.17	49.55	0.61	38.11	0.33756	2.47416
GS115_004726	CAAAACGGGTAGTGATATTG	CP014718.1:687846	-	40	0	0	0	0	0	0	0.47	0	52.83	0.6	32.24	0.527757	2.44846
GS115_004726	GAGTGAATGCGTTGATAAAG	CP014718.1:688002	-	40	0	0	0	0	0	0	0.57	0.22	43.81	0.59	24.56	0.204587	2.26829
GS115_004726	TTTTGAAGCCACAATGAAAC	CP014718.1:688027	+	35	0	0	0	0	0	1	0.49	0.15	41.06	0.57	8.66	0.488596	2.1958
GS115_004726	CCGATATTTCCTGCAAATAT	CP014718.1:687897	+	35	0	0	0	0	0	0	0.44	0.06	35.47	0.58	19.55	0.552494	2.18269
GS115_004726	TGATAGTTGTATTCTTCAAT	CP014718.1:688073	+	25	0	0	0	0	0	1	0.47	0.11	30.03	0.53	10.88	0.630651	2.14975
GS115_004726	TTTATTTGGAATTCAGAAAC	CP014718.1:687975	-	25	0	0	0	0	0	0	0.5	0.02	39.68	0.59	3.49	0.58281	2.12451
GS115_004726	CACCAACGACCTATATTTGC	CP014718.1:687906	-	45	0	0	0	0	0	1	0.43	0.1	45.75	0.54	20.61	0.377965	2.11157
GS115_004726	CATTCAGTCTCAGCTGTTTA	CP014718.1:687945	+	40	0	0	0	0	0	0	0.39	0.29	21.15	0.57	10.2	0.501427	2.06493
GS115_004726	AGTGATATTGTGGAGGAGAT	CP014718.1:687836	-	40	0	0	0	0	0	0	0.43	0.16	49.74	0.65	27.07	0.00212733	2.01023
GS115_004726	GATAAAGAGGTTCTTTTATT	CP014718.1:687989	-	25	0	0	0	0	0	0	0.24	0.02	14.36	0.59	0.5	0.729282	1.72788
GS115_004726	CCTTCCATTGAAGTATTTCT	CP014718.1:688130	+	35	1	0	0	0	0	0	0.39	0.04	27.83	0.55	12.12	-0.526298	0.853202
GS115_004727	TGTGGCCGACGTCAAACCAG	CP014718.1:690568	-	60	0	0	0	0	0	0	0.73	0.57	67.63	0.65	98.69	0.599297	4.2125
GS115_004727	ACGTCGGCCACAATTTGTGG	CP014718.1:690579	+	55	2	0	0	0	0	0	0.74	0.51	61.95	0.63	89.68	0.698829	4.09513
GS115_004727	TGATGATGCGAACGCTACAG	CP014718.1:690508	-	50	0	0	0	0	0	0	0.59	0.72	60.75	0.62	82.81	0.716637	4.08224
GS115_004727	ATAGGACTCCCTCTTTGGCG	CP014718.1:690602	+	55	0	0	0	0	0	0	0.7	0.87	61.79	0.61	86.24	0.278866	3.93917
GS115_004727	TACGTCCTCTGGTTTGACGT	CP014718.1:690563	+	50	2	0	0	0	0	0	0.62	0.4	71.51	0.63	74.54	0.561715	3.67222
GS115_004727	GATCTTGTTGAGAAGACAAA	CP014718.1:690669	-	35	0	0	0	0	0	0	0.56	0.64	48.57	0.59	64.63	0.728328	3.65033
GS115_004727	ATCTTGTTGAGAAGACAAAG	CP014718.1:690668	-	35	0	0	0	0	0	0	0.62	0.17	70.36	0.58	85.28	0.649377	3.57578
GS115_004727	GGACGTAGACAACGCCGAAG	CP014718.1:690547	-	60	0	0	0	0	0	0	0.61	0.34	54.68	0.62	73.69	0.619502	3.4732
GS115_004727	GCATCTGATATCTCAATCAA	CP014718.1:690456	-	35	0	0	0	0	0	0	0.61	0.26	53.12	0.62	82.24	0.579065	3.42267
GS115_004727	TGATCTTGTTGAGAAGACAA	CP014718.1:690670	-	35	0	0	0	0	0	0	0.61	0.23	67.9	0.6	81.19	0.432346	3.36325
GS115_004727	CTGTAGCGTTCGCATCATCA	CP014718.1:690511	+	50	0	0	0	0	0	0	0.46	0.18	58.08	0.56	82.69	0.652067	3.25977
GS115_004727	GCCTTTGCATCAGTACGAAA	CP014718.1:690627	+	45	0	0	0	0	0	0	0.61	0.33	55.88	0.57	54.66	0.618264	3.23366
GS115_004727	AAAGGCAGCCTCGCCAAAGA	CP014718.1:690610	-	55	1	0	0	0	0	0	0.59	0.28	53.45	0.65	60.04	0.397417	3.05232
GS115_004727	ATCCTCCTAAGCAGCACACC	CP014718.1:690698	-	55	0	1	0	0	0	0	0.5	0.14	54.33	0.57	62.79	0.668665	3.04986
GS115_004727	TCCTTTTCGTACTGATGCAA	CP014718.1:690628	-	40	0	0	0	0	0	0	0.59	0.1	55.09	0.62	43.41	0.609257	2.90426
GS115_004727	CTGAATTTGGGCAATTGGGG	CP014718.1:690743	+	50	0	0	0	0	0	0	0.59	0.15	52.61	0.6	30.03	0.633171	2.79957
GS115_004727	TGCCCAAATTCAGCTAGAGC	CP014718.1:690733	-	50	0	0	0	0	0	0	0.58	0.09	53.73	0.53	29.03	0.629795	2.6574
GS115_004727	GTCCTATCCTCCACAAATTG	CP014718.1:690586	-	45	2	1	0	0	0	0	0.52	0.13	50.35	0.56	27.4	0.635076	2.62258
GS115_004727	TAGCTGAATTTGGGCAATTG	CP014718.1:690740	+	40	0	1	0	0	0	0	0.41	0.03	48.34	0.67	21.19	0.723148	2.52845
GS115_004727	CAAAGGCAGCCTCGCCAAAG	CP014718.1:690611	-	60	2	0	0	0	0	0	0.55	0.05	60.2	0.64	28.56	0.358303	2.4859
GS115_004727	AAAAGGAGAAACCCATGACT	CP014718.1:690644	+	40	0	0	0	0	0	0	0.57	0.06	59	0.58	55.68	0.100979	2.45778
GS115_004727	TCGGCGTTGTCTACGTCCTC	CP014718.1:690552	+	60	0	0	0	0	0	1	0.44	0.05	43.18	0.62	26.22	0.62957	2.43357
GS115_004727	GTCCAAGATTGTCTCCTCTT	CP014718.1:690533	+	45	0	0	0	0	0	0	0.38	0.11	43.33	0.63	26	0.613523	2.42682
GS115_004727	GTACAGACTCTGACTCAATT	CP014718.1:690484	+	40	1	0	0	0	0	0	0.36	0.5	45.38	0.57	61.5	-0.0755896	2.42321
GS115_004727	AGCCTGGTGTGCTGCTTAGG	CP014718.1:690696	+	60	0	0	0	0	0	0	0.52	0.07	50.09	0.65	19.66	0.45748	2.39498
GS115_004727	GGAGGATAGGACTCCCTCTT	CP014718.1:690597	+	55	2	0	0	0	0	0	0.38	0.12	37.12	0.65	23.65	0.619496	2.3772
GS115_004727	CTCAACAAGATCACTTAGCC	CP014718.1:690680	+	45	0	0	0	0	0	0	0.4	0.07	49.89	0.54	22.7	0.636596	2.3725
GS115_004727	CTGCTTAGGAGGATTCTTTG	CP014718.1:690707	+	45	0	0	0	0	0	0	0.48	0.03	48.64	0.61	10.55	0.643245	2.35514
GS115_004727	TTGACGTCGGCCACAATTTG	CP014718.1:690576	+	50	0	0	0	0	0	0	0.44	0.04	47.48	0.64	11.31	0.596713	2.30461
GS115_004727	AGTACAGACTCTGACTCAAT	CP014718.1:690483	+	40	1	0	0	0	0	0	0.43	0.06	34.49	0.58	23.61	0.619795	2.2708
GS115_004727	GACAAAGGGGACCAAGTCAT	CP014718.1:690655	-	50	0	1	0	0	0	0	0.47	0.11	57.66	0.67	45.02	-0.00974001	2.26706
GS115_004727	GGCCACAATTTGTGGAGGAT	CP014718.1:690584	+	50	2	0	0	0	0	0	0.39	0.02	56.53	0.57	17.61	0.517185	2.23859
GS115_004727	TTCCTGCTCTAGCTGAATTT	CP014718.1:690731	+	40	0	0	0	0	0	0	0.4	0.1	35.95	0.61	10.61	0.62858	2.20418
GS115_004727	CTTAGCCTGGTGTGCTGCTT	CP014718.1:690693	+	55	0	1	0	0	0	0	0.38	0.03	36.36	0.64	3.57	0.684578	2.13388
GS115_004727	CGCCGAAGAGGAGACAATCT	CP014718.1:690535	-	55	0	0	0	0	0	0	0.42	0.01	46.44	0.57	15.88	0.420922	2.04412
GS115_004727	AGACAAAGGGGACCAAGTCA	CP014718.1:690656	-	50	0	0	0	0	0	0	0.54	0.03	53.2	0.58	19.23	0.122629	1.99693
GS115_004727	CTAGCTGAATTTGGGCAATT	CP014718.1:690739	+	40	0	0	0	0	0	0	0.33	0.07	23.71	0.64	3.39	0.489365	1.80037
GS115_004727	TCTAGCTGAATTTGGGCAAT	CP014718.1:690738	+	40	0	0	0	0	0	0	0.35	0.01	30.48	0.6	0.73	0.476409	1.74851
GS115_004727	CTTCCTGCTCTAGCTGAATT	CP014718.1:690730	+	45	0	0	0	0	0	0	0.34	0.05	22.44	0.54	2.04	0.114635	1.28943
GS115_004728	CAAACTACGTACAAACCCAG	CP014718.1:691417	+	45	0	0	0	0	0	0	0.73	0.55	76.34	0.62	99.48	0.575322	4.23352
GS115_004728	GGGTAGCCTGATAACATGCG	CP014718.1:691189	-	55	0	0	0	0	0	0	0.53	0.79	67.95	0.6	94.08	0.608157	4.14846
GS115_004728	TTAGTGACCGAGTTGAGTGT	CP014718.1:691243	-	45	0	1	0	0	0	0	0.6	0.57	59.3	0.6	97.26	0.790007	4.12561
GS115_004728	AATTTCGTCGAGGAATCCAC	CP014718.1:691336	+	45	0	0	0	0	0	0	0.6	0.82	64.04	0.67	89.06	0.294968	3.91597
GS115_004728	ATCCTCACCACAGATTCACA	CP014718.1:691312	+	45	0	0	0	0	0	0	0.54	0.61	70.09	0.56	86.83	0.521153	3.80035
GS115_004728	AGTGACCGAGTTGAGTGTAG	CP014718.1:691241	-	50	0	0	0	0	0	0	0.57	0.56	63.77	0.66	90.02	0.401776	3.72968
GS115_004728	TCGTCGAGGAATCCACCGGA	CP014718.1:691340	+	60	0	0	0	0	0	0	0.67	0.24	65.42	0.63	86.42	0.603375	3.66178
GS115_004728	TGCCGTGTGAATCTGTGGTG	CP014718.1:691314	-	55	0	0	0	0	0	0	0.61	0.08	65.68	0.65	90.32	0.660965	3.56097
GS115_004728	TTCACACGGCAATTTCGTCG	CP014718.1:691326	+	50	0	0	0	0	0	0	0.6	0.24	66.42	0.59	72.28	0.721655	3.53866
GS115_004728	AGTTGAGTGTAGGGGAAGAA	CP014718.1:691233	-	45	0	0	0	0	0	0	0.5	0.61	55.51	0.63	61.75	0.595842	3.50844
GS115_004728	GCGACACAGTCTCGTTCGTG	CP014718.1:691460	+	60	0	0	0	0	0	0	0.5	0.17	66.95	0.64	81.51	0.691727	3.48633
GS115_004728	AAGGAAGATCACTCTTAGAG	CP014718.1:691359	+	40	1	1	0	0	0	0	0.64	0.24	61.28	0.63	87.76	0.441538	3.44194
GS115_004728	ATAGCATCCTCTAGTGGGAA	CP014718.1:691486	-	45	0	0	0	0	0	0	0.48	0.59	59.31	0.62	52.3	0.608291	3.41439
GS115_004728	TTGGTTTAGAGGTAGCTTAG	CP014718.1:691397	-	40	0	0	0	0	0	0	0.5	0.4	55.32	0.65	60.28	0.684643	3.39064
GS115_004728	ATGTACAAGCTAAAGGCAGA	CP014718.1:691273	+	40	0	0	0	0	0	1	0.55	0.22	64	0.59	70.57	0.678103	3.3838
GS115_004728	GAAGGAAGATCACTCTTAGA	CP014718.1:691358	+	40	0	1	0	0	0	0	0.56	0.35	57.15	0.61	65.21	0.625833	3.36943
GS115_004728	TCTAAGAGTGATCTTCCTTC	CP014718.1:691355	-	40	0	0	0	0	0	0	0.42	0.53	43.08	0.59	63.38	0.735664	3.34026
GS115_004728	GAAATTGCCGTGTGAATCTG	CP014718.1:691319	-	45	0	0	0	0	0	0	0.45	0.04	64.09	0.61	87.17	0.695306	3.30791
GS115_004728	GGGGCGACCCTTCCCACTAG	CP014718.1:691479	+	70	0	0	0	0	0	0	0.59	0.13	58.74	0.65	70.59	0.642636	3.30594
GS115_004728	ACATGCGTGGTGAAAGATAA	CP014718.1:691176	-	40	0	1	0	0	0	0	0.56	0.48	53.13	0.6	41.71	0.414835	3.00323
GS115_004728	AAGAGTGATCTTCCTTCCGG	CP014718.1:691352	-	50	0	0	0	0	0	0	0.66	0.3	51.69	0.68	57.39	0.235542	2.96634
GS115_004728	GGAAGGAAGATCACTCTTAG	CP014718.1:691357	+	45	0	0	0	0	0	0	0.47	0.28	48.85	0.6	52.59	0.574903	2.9393
GS115_004728	TTCTTCCCCTACACTCAACT	CP014718.1:691236	+	45	0	0	0	0	0	0	0.42	0.37	62.4	0.58	41.65	0.475757	2.88626
GS115_004728	TAGTGACCGAGTTGAGTGTA	CP014718.1:691242	-	45	0	0	0	0	0	0	0.39	0.04	52.71	0.65	64.68	0.63136	2.88526
GS115_004728	GGCAAGAAGATCTTCTATGA	CP014718.1:691438	+	40	1	0	0	0	0	0	0.58	0.06	49.88	0.55	65.26	0.53554	2.87694
GS115_004728	GTATCATAGCATCCTCTAGT	CP014718.1:691491	-	40	0	0	0	0	0	0	0.41	0.61	52.14	0.59	94.93	-0.317843	2.76286
GS115_004728	CATAGCATCCTCTAGTGGGA	CP014718.1:691487	-	50	0	0	0	0	0	0	0.56	0.15	57.08	0.58	40.52	0.491178	2.75718
GS115_004728	TTTGGAAATGTACAAGCTAA	CP014718.1:691266	+	30	0	0	0	0	0	0	0.58	0.14	55.27	0.64	11.8	0.63467	2.66537
GS115_004728	GAGTTGAGTGTAGGGGAAGA	CP014718.1:691234	-	50	0	0	0	0	0	0	0.48	0.07	51.65	0.61	27.61	0.648289	2.60089
GS115_004728	TGTATCATAGCATCCTCTAG	CP014718.1:691492	-	40	0	0	0	0	0	0	0.54	0.16	54.19	0.55	50.02	0.276243	2.56834
GS115_004728	GAAGGGATTTTGGAGTATTG	CP014718.1:691216	-	40	0	0	0	0	0	0	0.5	0.05	48.41	0.6	12.56	0.786859	2.54656
GS115_004728	TTTTGGAGTATTGAGGTTCA	CP014718.1:691209	-	35	0	0	0	0	0	0	0.41	0.09	47.63	0.64	40.79	0.504103	2.5283
GS115_004728	GGCGACACAGTCTCGTTCGT	CP014718.1:691459	+	60	0	0	0	0	0	0	0.44	0.1	56.04	0.6	59.2	0.205354	2.49775
GS115_004728	TTGTACGTAGTTTGGTTTAG	CP014718.1:691408	-	35	0	0	0	0	0	0	0.4	0.14	38.28	0.6	19.1	0.775885	2.48969
GS115_004728	TAGAAGATCTTCTTGCCTCT	CP014718.1:691432	-	40	0	0	0	0	0	0	0.42	0.24	46.82	0.61	12.41	0.336888	2.19919
GS115_004728	TGTAGGGGAAGAAGGGATTT	CP014718.1:691226	-	45	0	1	0	0	0	1	0.37	0.02	37.41	0.64	5.9	0.539315	2.00241
GS115_004728	AGGCGACACAGTCTCGTTCG	CP014718.1:691458	+	60	0	0	0	0	0	0	0.49	0.03	63	0.63	64.37	-0.486152	1.93755
GS115_004728	CTCTGGGTTTGTACGTAGTT	CP014718.1:691416	-	45	0	0	0	0	0	0	0.37	0.03	32.45	0.62	4.42	0.482335	1.87103
GS115_004728	ATAGAAGATCTTCTTGCCTC	CP014718.1:691433	-	40	1	0	0	0	0	0	0.41	0.04	29.52	0.58	9.61	0.424764	1.84606
GS115_004728	CAAGCTAAAGGCAGACGGTT	CP014718.1:691278	+	50	0	0	0	0	0	0	0.43	0.01	42.95	0.63	18.3	0.115694	1.79819
GS115_004728	ATTTTGGAGTATTGAGGTTC	CP014718.1:691210	-	35	0	0	0	0	0	0	0.43	0	27.27	0.6	0.84	0.394515	1.70561
GS115_004728	CTTTCACCACGCATGTTATC	CP014718.1:691183	+	45	0	0	0	0	0	0	0.38	0.1	33.84	0.57	3.79	0.0530047	1.4793
GS115_004728	ACTCAACTCGGTCACTAATT	CP014718.1:691248	+	40	0	0	0	0	0	0	0.32	0.1	19.12	0.59	1.19	-0.190809	1.02229
GS115_004729	ACGAAAACAGATCGACGCAG	CP014718.1:693960	+	50	0	0	0	0	0	0	0.68	0.66	66.72	0.62	90.28	0.728059	4.25806
GS115_004729	GGACTTGGTGACATTTCCAA	CP014718.1:693830	-	45	1	1	0	0	0	1	0.62	0.89	67.47	0.66	60.7	0.349903	3.8016
GS115_004729	ACAGACGAATGTGATCATGA	CP014718.1:694089	+	40	0	1	0	0	0	0	0.54	0.22	71.44	0.56	99.46	0.565023	3.59402
GS115_004729	TAAGAAGAAGCTGATCCAGA	CP014718.1:693999	+	40	0	0	0	0	0	0	0.58	0.15	64.8	0.6	85.74	0.660114	3.49551
GS115_004729	ACGAATGTGATCATGATGGT	CP014718.1:694093	+	40	0	1	0	0	0	0	0.48	0.44	64.89	0.64	73.01	0.371157	3.31016
GS115_004729	AACTAGTTTAATGTTCACAT	CP014718.1:693917	-	25	0	0	0	0	0	0	0.55	0.19	68.6	0.6	60.54	0.51331	3.14471
GS115_004729	GTTCACATCGGACTCCAATA	CP014718.1:693905	-	45	0	0	0	0	0	0	0.49	0.59	50.61	0.62	75.25	0.157146	3.11575
GS115_004729	CCCCAGGGTATTAAATAGCA	CP014718.1:693774	+	45	0	0	0	0	0	0	0.5	0.2	55.88	0.59	53.52	0.654898	3.0389
GS115_004729	ATCGACGCAGAGGATAAACC	CP014718.1:693970	+	50	0	0	0	0	0	0	0.5	0.3	54.68	0.6	72.12	0.345973	3.01397
GS115_004729	GACGTCAGCGTCAACAACAT	CP014718.1:693851	-	50	0	0	0	0	0	0	0.42	0.2	55.01	0.59	69.8	0.441047	2.89915
GS115_004729	TGGTATTGGCAGATCTTGGA	CP014718.1:693794	+	45	0	0	0	0	0	0	0.53	0.06	61.45	0.63	53.98	0.43308	2.80738
GS115_004729	AGGCGTATCAATAACGCCGT	CP014718.1:693814	+	50	2	0	0	0	0	0	0.55	0.2	55.97	0.65	45.17	0.320414	2.73181
GS115_004729	AGCGTCAACAACATTGGACT	CP014718.1:693845	-	45	0	0	0	0	0	0	0.48	0.02	54.42	0.56	36.55	0.712938	2.68264
GS115_004729	TGTTCACATCGGACTCCAAT	CP014718.1:693906	-	45	0	0	0	0	0	0	0.42	0.36	41.56	0.56	38.58	0.487768	2.62917
GS115_004729	TACCATGCTATTTAATACCC	CP014718.1:693776	-	35	0	0	0	0	0	0	0.5	0.07	46.37	0.54	25.54	0.556101	2.3852
GS115_004729	GGTATTAAATAGCATGGTAT	CP014718.1:693780	+	30	0	0	0	0	0	0	0.45	0.15	44.47	0.6	42.46	0.297701	2.367
GS115_004729	GAAGGTCGTTTTTGATGAGC	CP014718.1:694017	+	45	0	0	0	0	0	0	0.51	0.03	41.26	0.57	17.73	0.649266	2.34917
GS115_004729	ACCATGCTATTTAATACCCT	CP014718.1:693775	-	35	0	0	0	0	0	0	0.5	0.12	51.27	0.56	44.4	0.205843	2.34254
GS115_004729	CGTCATCAGCAACATGTTAA	CP014718.1:693870	+	40	0	0	0	0	0	0	0.39	0.13	41.91	0.56	15.9	0.595575	2.25368
GS115_004729	GGAGATTTGTAACGCCCTAT	CP014718.1:693891	+	45	0	0	0	0	0	0	0.36	0.24	36.45	0.59	6.08	0.627805	2.24311
GS115_004729	ACATTCGTCTGTTTTTTCTT	CP014718.1:694078	-	30	0	0	0	0	0	0	0.39	0.14	29.77	0.54	1	0.853579	2.23128
GS115_004729	GCTCATCAAAAACGACCTTC	CP014718.1:694014	-	45	0	1	0	0	0	0	0.39	0.21	37.64	0.53	7.54	0.542097	2.1239
GS115_004729	AGCATGGTATTGGCAGATCT	CP014718.1:693790	+	45	0	0	0	0	0	0	0.4	0.04	42.62	0.6	6.7	0.514847	2.04805
GS115_004729	TCGTATTTTCTCTCTCAATT	CP014718.1:693941	-	30	0	1	0	0	0	0	0.36	0.08	36.64	0.6	12.77	0.418821	1.95292
GS115_004729	TTCGTATTTTCTCTCTCAAT	CP014718.1:693942	-	30	0	3	0	0	0	0	0.4	0.01	20.35	0.56	1.45	0.718889	1.90689
GS115_004729	AGCTTCTTCTTATTAATTCC	CP014718.1:693988	-	30	0	0	0	0	0	0	0.35	0.05	28.47	0.49	1.92	0.67171	1.86561
GS115_004730	GGATTGCCAGAGATCAGCAG	CP014718.1:696751	-	55	0	0	0	0	0	0	0.71	0.84	67.62	0.64	98.12	0.680409	4.52781
GS115_004730	GTCTCCCAACAAAAATACCA	CP014718.1:696692	-	40	0	1	0	0	0	0	0.62	0.41	60.82	0.54	83.32	0.627292	3.63869
GS115_004730	CGTTCAAGCCAGTTTTCGAA	CP014718.1:696573	-	45	0	1	0	0	0	0	0.49	0.63	53.77	0.6	38.21	0.739123	3.37892
GS115_004730	TATGGAGGCAAACCTGATAA	CP014718.1:696659	-	40	0	0	0	0	0	0	0.63	0.27	49.24	0.64	66.84	0.643935	3.34474
GS115_004730	CAAGGAGTCCTCTCCTATGG	CP014718.1:696674	-	55	3	0	0	0	0	0	0.67	0.13	60.95	0.65	56.56	0.666945	3.29205
GS115_004730	GATTGAACACTTGAAACAGC	CP014718.1:696715	+	40	0	0	0	0	0	0	0.55	0.16	59.88	0.55	73.46	0.647878	3.24128
GS115_004730	CAGGTTTGCCTCCATAGGAG	CP014718.1:696666	+	55	1	0	0	0	0	0	0.61	0.18	58.62	0.62	52.09	0.672125	3.18923
GS115_004730	TTTGCTTTCGAGTTTAAAAG	CP014718.1:696505	-	30	0	0	0	0	0	0	0.61	0.62	57.78	0.59	46.53	0.323311	3.18641
GS115_004730	CACCATCAGAATATGACATG	CP014718.1:696618	-	40	0	0	0	0	0	0	0.55	0.12	62.57	0.58	60.02	0.340591	2.81649
GS115_004730	CTCGAAAGCAAACTCTCTCA	CP014718.1:696516	+	45	0	0	0	0	0	0	0.5	0.05	50.56	0.56	43.36	0.697755	2.74696
GS115_004730	ATTGCACCACTGCTGATCTC	CP014718.1:696745	+	50	0	0	0	0	0	0	0.38	0.15	42.73	0.59	50.57	0.666767	2.71977
GS115_004730	CTGTTTGAGGAATCGGAGAA	CP014718.1:696545	+	45	0	0	0	0	0	0	0.51	0.12	50.44	0.63	30.32	0.590426	2.65803
GS115_004730	TTTATCAGGTTTGCCTCCAT	CP014718.1:696661	+	40	0	0	0	0	0	0	0.46	0.03	47.3	0.66	24.42	0.780765	2.64797
GS115_004730	CATTCGAAAACTGGCTTGAA	CP014718.1:696574	+	40	0	0	0	0	0	0	0.44	0.11	46.61	0.62	30.87	0.617689	2.56249
GS115_004730	TTCCTCATGTCATATTCTGA	CP014718.1:696616	+	35	0	1	0	0	0	0	0.48	0.15	54.24	0.57	51.44	0.276839	2.53364
GS115_004730	CTCATGGTGAAATCTGTTTG	CP014718.1:696532	+	40	0	0	0	0	0	0	0.47	0.09	44.5	0.6	27.68	0.604559	2.48636
GS115_004730	CTCCATAGGAGAGGACTCCT	CP014718.1:696675	+	55	4	0	0	0	0	0	0.38	0.02	52.44	0.57	37.44	0.60338	2.47218
GS115_004730	TACCAAGGAGTCCTCTCCTA	CP014718.1:696677	-	50	3	1	0	0	0	0	0.43	0.06	40.65	0.65	44.08	0.328183	2.31548
GS115_004730	CTGCTGATCTCTGGCAATCC	CP014718.1:696754	+	55	0	0	0	0	0	0	0.48	0.02	41.63	0.63	11.26	0.602623	2.26152
GS115_004730	TGTCTAACAAGTCGTATGCC	CP014718.1:696772	-	45	0	0	0	0	0	0	0.36	0.12	52.74	0.53	15.98	0.539108	2.23631
GS115_004730	GACTCCTTGGTATTTTTGTT	CP014718.1:696688	+	35	0	0	0	0	0	0	0.26	0.07	37.54	0.57	19.28	0.76137	2.22957
GS115_004730	GTGAAATCTGTTTGAGGAAT	CP014718.1:696538	+	35	0	1	0	0	0	1	0.42	0.08	38.36	0.62	2.5	0.543215	2.07181
GS115_004730	GGACTCCTTGGTATTTTTGT	CP014718.1:696687	+	40	0	0	0	0	0	0	0.36	0.1	33.99	0.55	1.51	0.666424	2.03142
GS115_004730	TGGTTCAACCATTCGAAAAC	CP014718.1:696565	+	40	2	0	0	0	0	0	0.51	0.04	35.76	0.55	9.76	0.428873	1.98407
GS115_004730	ATGAACTCTCAGCCTTTATC	CP014718.1:696647	+	40	0	0	0	0	0	0	0.31	0.06	30.81	0.57	5.46	0.382854	1.68555
GS115_004731	GTCTCTCTAGAAAGCTTGGA	CP014718.1:697316	-	45	0	0	0	0	0	0	0.36	0.56	58.35	0.57	87.65	0.682703	3.6327
GS115_004731	AAATGTTGGTGATCAATCAG	CP014718.1:697480	+	35	0	0	0	0	0	0	0.66	0.16	65.13	0.66	76.77	0.631021	3.53002
GS115_004731	TGGTTCCAAGATGAGTAATG	CP014718.1:697279	+	40	0	0	0	0	0	0	0.53	0.23	66.62	0.66	69.62	0.744338	3.52674
GS115_004731	GGTGAGTCTAGGTAATGGAA	CP014718.1:697339	+	45	0	0	0	0	0	0	0.68	0.2	68.2	0.62	85.79	0.385628	3.42553
GS115_004731	GGTTCCAAGATGAGTAATGG	CP014718.1:697280	+	45	0	0	0	0	0	0	0.58	0.15	70.21	0.62	82.68	0.461327	3.34023
GS115_004731	ATCCAAGCTTTCTAGAGAGA	CP014718.1:697318	+	40	0	0	0	0	0	0	0.57	0.41	58.4	0.58	61.07	0.505168	3.25987
GS115_004731	TCCAAGATGAGTAATGGGGG	CP014718.1:697283	+	50	0	0	0	0	0	0	0.64	0.16	53.86	0.59	64.62	0.64858	3.22338
GS115_004731	TCTAGAGAGACGGTGAGTCT	CP014718.1:697328	+	50	1	0	0	0	0	0	0.53	0.11	52.31	0.63	73.86	0.638166	3.16987
GS115_004731	GAGACGGTGAGTCTAGGTAA	CP014718.1:697334	+	50	1	0	0	0	0	0	0.6	0.36	53.99	0.66	64.14	0.340173	3.14147
GS115_004731	CTCATCTTGGAACCAACAGT	CP014718.1:697271	-	45	3	1	0	0	0	1	0.53	0.33	52.77	0.58	62.56	0.415343	3.00864
GS115_004731	TTCATGCAACTGGAACAGAT	CP014718.1:697448	-	40	0	0	0	0	0	0	0.43	0.14	51.11	0.57	63.17	0.620661	2.90346
GS115_004731	CACCGTCTCTCTAGAAAGCT	CP014718.1:697320	-	50	0	0	0	0	0	0	0.43	0.23	48.29	0.6	9.55	0.688219	2.52662
GS115_004731	GTTGGTTCCAAGATGAGTAA	CP014718.1:697277	+	40	1	0	0	0	0	0	0.53	0.31	48.15	0.61	25.22	0.330175	2.51388
GS115_004731	TTATGCAGAAACTCTATCTC	CP014718.1:697565	-	35	1	0	0	0	0	0	0.42	0.16	44	0.56	27.13	0.617932	2.46923
GS115_004731	GAGATAGAGTTTCTGCATAA	CP014718.1:697568	+	35	0	0	0	0	0	0	0.39	0.16	38.24	0.61	17.48	0.728928	2.44613
GS115_004731	CAAATGTTGGTGATCAATCA	CP014718.1:697479	+	35	0	0	0	0	0	0	0.48	0.03	45.14	0.58	35.22	0.468652	2.36225
GS115_004731	TCCACCCCCATTACTCATCT	CP014718.1:697284	-	50	0	0	0	0	0	0	0.34	0.04	46.46	0.56	21.67	0.732149	2.35345
GS115_004731	TCAAATGTTGGTGATCAATC	CP014718.1:697478	+	35	0	0	0	0	0	0	0.39	0.04	39	0.58	18.58	0.707406	2.29321
GS115_004731	ATGAGTAATGGGGGTGGACC	CP014718.1:697289	+	55	0	0	0	0	0	0	0.42	0.02	40.26	0.62	8.03	0.750255	2.29316
GS115_004731	TTGGTTCCAAGATGAGTAAT	CP014718.1:697278	+	35	1	0	0	0	0	0	0.44	0.03	37.57	0.66	25.54	0.419185	2.18028
GS115_004731	GAAAGCTTGGATGGTGCTCC	CP014718.1:697307	-	55	1	0	0	0	0	0	0.39	0.02	42.52	0.59	24.39	0.503199	2.1723
GS115_004731	ATGAAACTGTTTTCAAATGT	CP014718.1:697466	+	25	0	0	0	0	0	0	0.45	0.07	47.29	0.6	18.09	0.305657	2.07946
GS115_004731	AACACTTGATTTTGCGCTGA	CP014718.1:697414	-	40	0	0	0	0	0	0	0.39	0.01	37.48	0.58	13.63	0.563973	2.05507
GS115_004731	TTGATTTTGCGCTGATGGCA	CP014718.1:697409	-	45	0	0	0	0	0	0	0.47	0.04	52.5	0.6	7	0.320173	2.02517
GS115_004731	TGAAAACAGTTTCATGCAAC	CP014718.1:697458	-	35	1	0	0	0	0	0	0.4	0.08	28.98	0.56	5.53	0.626117	2.01122
GS115_004731	CTTATAAAGTCCAAAAGATT	CP014718.1:697362	+	25	0	0	0	0	0	0	0.52	0.06	45.41	0.55	8.68	0.168132	1.83903
GS115_004731	TCTTTCGTTGCCTAATCTTT	CP014718.1:697372	-	35	0	0	0	0	0	0	0.34	0.02	18.48	0.57	1	0.652237	1.77704
GS115_004732	TCTCGTATCGTCGTTCACGG	CP014718.1:699953	+	55	0	0	0	0	0	0	0.69	0.81	73.38	0.61	97.23	0.470639	4.28674
GS115_004732	TCTCGAGCATCCGCACTCTG	CP014718.1:699887	-	60	0	0	0	0	0	0	0.58	0.42	65.24	0.63	95.49	0.639582	3.87688
GS115_004732	GCTAACTCTTCCCCAGAGTG	CP014718.1:699877	+	55	2	0	0	0	0	0	0.55	0.59	66.36	0.64	87.08	0.497181	3.81158
GS115_004732	GTCCGAGTAGATGAAGATGT	CP014718.1:700127	+	45	0	0	0	0	0	0	0.51	0.61	66.75	0.61	94.9	0.364749	3.71125
GS115_004732	GTTAGCGTATAGCACTTGCT	CP014718.1:699860	-	45	2	0	0	0	0	0	0.45	0.54	61.69	0.61	67.01	0.645628	3.53263
GS115_004732	CCCATATCCCTAACTAGTGA	CP014718.1:699820	+	45	0	0	0	0	0	0	0.52	0.27	58.44	0.57	77.45	0.58869	3.30759
GS115_004732	AACCATAGCAAATATAAATG	CP014718.1:700006	+	25	0	0	0	0	0	0	0.6	0.14	57.21	0.56	67.75	0.752491	3.30209
GS115_004732	TTGCTAGGCAGACAGTCCAA	CP014718.1:699845	-	50	0	0	0	0	0	0	0.63	0.36	66.51	0.69	72.19	0.129641	3.19664
GS115_004732	AGAGTGCGGATGCTCGAGAC	CP014718.1:699891	+	60	0	0	0	0	0	0	0.57	0.06	54.09	0.67	83.57	0.384971	3.06157
GS115_004732	GAATATCCCAGAACGCAAAT	CP014718.1:700099	+	40	0	1	0	0	0	0	0.51	0.32	43.98	0.58	39.69	0.598949	2.84565
GS115_004732	TTATTGATCTCTAAGGATGA	CP014718.1:700046	-	30	0	0	0	0	0	0	0.48	0.19	50.24	0.55	39.81	0.690394	2.81089
GS115_004732	TGTCTCGAGCATCCGCACTC	CP014718.1:699889	-	60	0	0	0	0	0	0	0.44	0.04	41.68	0.55	57.69	0.744861	2.76856
GS115_004732	GTCCGACATCTTCATCTACT	CP014718.1:700129	-	45	0	0	0	0	0	0	0.31	0.2	47.07	0.57	54.47	0.653227	2.74863
GS115_004732	AAGGGAATTATTGATCTCTA	CP014718.1:700053	-	30	0	0	0	0	0	1	0.42	0.03	47.73	0.66	37.48	0.762816	2.72492
GS115_004732	GAACACTGTATTTGACAAAA	CP014718.1:700071	-	30	0	0	0	0	0	0	0.45	0.15	42.68	0.59	41.97	0.656364	2.69286
GS115_004732	AAGTCTCGTATCGTCGTTCA	CP014718.1:699950	+	45	0	0	0	0	0	0	0.36	0.08	53.81	0.65	58.78	0.456197	2.6721
GS115_004732	AAAGGTGCCATCACTAGTTA	CP014718.1:699827	-	40	0	0	0	0	0	1	0.47	0.22	45.93	0.63	30.4	0.535059	2.61836
GS115_004732	GACAGGCTGGATTGTCGAAC	CP014718.1:699908	+	55	1	0	0	0	0	0	0.4	0.07	42.33	0.57	26.94	0.723335	2.45603
GS115_004732	CGTTCACGGAGGTCTGACTT	CP014718.1:699964	+	55	0	0	0	0	0	0	0.39	0.02	47.02	0.6	29.96	0.667724	2.44752
GS115_004732	TGCCTCATTTATATTTGCTA	CP014718.1:700008	-	30	0	0	0	0	0	0	0.44	0.04	48.66	0.55	16.46	0.65177	2.33297
GS115_004732	CGAACACTGTATTTGACAAA	CP014718.1:700072	-	35	0	1	0	0	0	0	0.53	0.14	35.96	0.57	14.74	0.563527	2.31053
GS115_004732	TGAATATCCCAGAACGCAAA	CP014718.1:700098	+	40	0	1	0	0	0	0	0.45	0.17	41.13	0.56	18.94	0.443156	2.22386
GS115_004732	CAAAGGTGCCATCACTAGTT	CP014718.1:699828	-	45	0	0	0	0	0	0	0.4	0.01	30.8	0.61	11.11	0.727252	2.16635
GS115_004732	GTCTCGAGCATCCGCACTCT	CP014718.1:699888	-	60	0	0	0	0	0	0	0.38	0.01	35.51	0.57	25.45	0.514761	2.08436
GS115_004732	ACAGTCTCCCATTTGCGTTC	CP014718.1:700106	-	50	0	1	0	0	0	0	0.38	0.07	23.61	0.54	4.8	0.757659	2.03176
GS115_004732	CGGAGGTCTGACTTTGGGAC	CP014718.1:699970	+	60	0	0	0	0	0	0	0.48	0.17	47.98	0.64	7.13	0.143823	1.98492
GS115_004732	CTAACTAGTGATGGCACCTT	CP014718.1:699829	+	45	0	1	0	0	0	0	0.38	0.17	34.16	0.63	29.64	0.152475	1.97048
GS115_004732	CAGTCTCCCATTTGCGTTCT	CP014718.1:700105	-	50	1	1	0	0	0	0	0.25	0	32.73	0.61	4.19	0.737875	1.96708
GS115_004732	TGCGGATGCTCGAGACAGGC	CP014718.1:699895	+	65	0	0	0	0	0	0	0.48	0.05	45.26	0.57	37.94	-0.0551159	1.87688
GS115_004732	GTTCACGGAGGTCTGACTTT	CP014718.1:699965	+	50	0	0	0	0	0	0	0.42	0.08	41.1	0.61	39.07	-0.10945	1.80225
GS115_004732	ATTTATATTTGCTATGGTTA	CP014718.1:700002	-	20	0	0	0	0	0	0	0.38	0.03	33.39	0.59	2.47	0.391621	1.75022
GS115_004732	GCCATCACTAGTTAGGGATA	CP014718.1:699821	-	45	0	0	0	0	0	0	0.42	0.02	41.97	0.56	21.04	0.0767124	1.70681
GS115_004733	GATTGAGAAGTAGCAGACGT	CP014718.1:705510	-	45	0	0	0	0	0	0	0.64	0.28	69.2	0.61	96.45	0.799394	3.98589
GS115_004733	GGCAAGGGAAAGAGTTCACA	CP014718.1:705462	+	50	0	0	0	0	0	0	0.52	0.47	64.77	0.6	82.92	0.582337	3.64924
GS115_004733	CCTTCTGCCTTGCAAGGCAA	CP014718.1:705447	+	55	5	1	0	0	0	0	0.61	0.72	57.33	0.63	32.31	0.56374	3.42014
GS115_004733	TCACAGGGATCATCACTGTC	CP014718.1:705477	+	50	1	0	0	0	0	0	0.41	0.24	52.96	0.62	68.65	0.63928	3.12538
GS115_004733	TATCCAGCCTGGCCATGCAA	CP014718.1:705605	+	55	1	0	0	0	0	0	0.62	0.35	53.99	0.59	35.27	0.637096	3.0897
GS115_004733	GAAAAGCATCTTACACGAAG	CP014718.1:705404	+	40	0	0	0	0	0	0	0.65	0.16	58.99	0.58	77.35	0.23288	2.98628
GS115_004733	TGAGATATCTTGCGCCTGAT	CP014718.1:705535	-	45	0	0	0	0	0	0	0.3	0.39	46	0.64	34.66	0.724631	2.86123
GS115_004733	GAGGACAATGACTCGAATAT	CP014718.1:705423	+	40	0	0	0	0	0	0	0.45	0.17	50.37	0.62	51.91	0.546316	2.80912
GS115_004733	ACTCTTTCCCTTGCCTTGCA	CP014718.1:705454	-	50	3	0	0	0	0	0	0.4	0.25	50.9	0.6	31.55	0.683544	2.75804
GS115_004733	ATCCAGCCTGGCCATGCAAT	CP014718.1:705606	+	55	1	0	0	0	0	0	0.45	0.3	50.46	0.64	14.78	0.664584	2.70698
GS115_004733	TGGCTTCCCATTGCATGGCC	CP014718.1:705612	-	60	1	0	0	0	0	0	0.58	0.08	44	0.66	15.35	0.748484	2.66198
GS115_004733	TCAAATGGCTTCCCATTGCA	CP014718.1:705617	-	45	2	0	0	0	0	0	0.45	0.31	52.46	0.56	35.31	0.430678	2.62838
GS115_004733	AGGCAAGGGAAAGAGTTCAC	CP014718.1:705461	+	50	0	0	0	0	0	1	0.53	0.05	57.48	0.66	29.19	0.500435	2.60713
GS115_004733	ATCGGACCTTCTGCCTTGCA	CP014718.1:705441	+	55	0	1	0	0	0	1	0.47	0.06	53.95	0.63	18.21	0.708186	2.58979
GS115_004733	CTGGATACGTTCTTCGAACT	CP014718.1:705589	-	45	1	0	0	0	0	0	0.45	0.07	51.27	0.64	16.64	0.729298	2.5684
GS115_004733	ACCTTCTGCCTTGCAAGGCA	CP014718.1:705446	+	55	4	0	0	0	0	0	0.52	0.07	46.23	0.6	22.52	0.684895	2.56239
GS115_004733	CGGCTTAGAGCTGTAATTGG	CP014718.1:705373	-	50	0	0	0	0	0	0	0.59	0.16	51.55	0.64	44.42	0.183491	2.53319
GS115_004733	TTCGAAGAACGTATCCAGCC	CP014718.1:705594	+	50	0	0	0	0	0	0	0.49	0.04	54.13	0.57	22.01	0.615813	2.47721
GS115_004733	TGTTTGGTGGACTATTCAAA	CP014718.1:705632	-	35	0	0	0	0	0	0	0.56	0.39	41.78	0.59	20.34	0.298096	2.4593
GS115_004733	TACTTCTCAATCAACCTATC	CP014718.1:705521	+	35	0	0	0	0	0	0	0.31	0.03	42.26	0.56	20.42	0.742599	2.2694
GS115_004733	AAGATGCTTTTCAAGTTAAA	CP014718.1:705393	-	25	0	0	0	0	0	0	0.44	0.28	30.33	0.6	3.09	0.590599	2.2448
GS115_004733	GCTGGATACGTTCTTCGAAC	CP014718.1:705590	-	50	1	0	0	0	0	0	0.45	0.13	36.85	0.56	15.87	0.570412	2.23761
GS115_004733	TTCCCATTGCATGGCCAGGC	CP014718.1:705608	-	60	2	0	0	0	0	0	0.4	0.02	45.85	0.57	9.82	0.46528	2.01198
GS115_004733	GTGGACGACGCTCCAGATTT	CP014718.1:705354	-	55	0	0	0	0	0	0	0.39	0.02	28.28	0.63	6.59	0.609194	1.99789
GS115_004733	AAACGGCTTAGAGCTGTAAT	CP014718.1:705376	-	40	0	0	0	0	0	0	0.42	0.02	41.69	0.61	19.47	0.172766	1.83437
GS115_004733	TTCAACATCAACTGTCAAAC	CP014718.1:705563	+	35	0	1	0	0	0	1	0.43	0.05	40.36	0.55	19.12	0.174425	1.79923
GS115_004733	AATAACAAGCTTCCAAAATC	CP014718.1:705342	+	30	0	0	0	0	0	0	0.4	0.04	39.05	0.54	9.19	-0.0883145	1.37409
GS115_004734	TTTCTGTTATCAATATCGGG	CP014718.1:715018	+	35	0	0	0	0	0	0	0.73	0.81	63.06	0.6	81.46	0.613738	4.19894
GS115_004734	AAATGGGCAGATAATAATCG	CP014718.1:714747	+	35	0	1	0	0	0	0	0.66	0.4	68.96	0.58	85.07	0.676525	3.85682
GS115_004734	GCTAATTCTCACTCTGGTGG	CP014718.1:714925	+	50	0	0	0	0	0	0	0.63	0.69	54.64	0.61	69.78	0.594728	3.76893
GS115_004734	GGTCCTCAAACTGTCAACGA	CP014718.1:714784	+	50	0	0	0	0	0	0	0.71	0.57	75	0.62	94.39	0.0986007	3.6925
GS115_004734	TGATGGCAATATCCTCTTGA	CP014718.1:714864	+	40	0	0	0	0	0	0	0.46	0.49	50.7	0.59	85.05	0.705871	3.60337
GS115_004734	TGAGAATTAGCACTCTGAAG	CP014718.1:714913	-	40	1	0	0	0	0	1	0.7	0.22	61.71	0.58	90.67	0.489624	3.51342
GS115_004734	CCTCTTGAGGGATGTCGCTG	CP014718.1:714876	+	60	1	0	0	0	0	0	0.59	0.12	61.14	0.63	65.89	0.677725	3.28803
GS115_004734	AGTGCTAATTCTCACTCTGG	CP014718.1:714922	+	45	1	0	0	0	0	0	0.59	0.09	62.01	0.61	72.54	0.5425	3.178
GS115_004734	CTTTCCTGGGACCAATTGAG	CP014718.1:714974	-	50	0	0	0	0	0	0	0.52	0.35	55.62	0.6	65.84	0.456485	3.14108
GS115_004734	GGGCAGATAATAATCGGGGT	CP014718.1:714751	+	50	0	0	0	0	0	0	0.53	0.3	54.82	0.64	49.75	0.535934	3.05163
GS115_004734	CAGCAGCTTCGAAAATATGA	CP014718.1:714847	+	40	0	0	0	0	0	0	0.6	0.09	48.69	0.58	56.87	0.599004	2.9246
GS115_004734	AGAGCCACTCAATTGGTCCC	CP014718.1:714970	+	55	0	0	0	0	0	0	0.51	0.16	52.87	0.58	32.29	0.732362	2.83396
GS115_004734	AATACGAACTGCGTAAAAAT	CP014718.1:714731	+	30	1	0	0	0	0	0	0.61	0.33	39.89	0.63	61.24	0.225462	2.80676
GS115_004734	CAGAGTGCTAATTCTCACTC	CP014718.1:714919	+	45	2	0	0	0	0	0	0.49	0.11	55.88	0.6	56.95	0.430293	2.75859
GS115_004734	TCCTCTTGAGGGATGTCGCT	CP014718.1:714875	+	55	1	0	0	0	0	0	0.39	0.27	51.11	0.6	22.92	0.592341	2.59264
GS115_004734	AAAATGGGCAGATAATAATC	CP014718.1:714746	+	30	0	0	0	0	0	0	0.55	0.02	41.71	0.61	27.08	0.610081	2.47798
GS115_004734	ATGCCGTCGTTGACAGTTTG	CP014718.1:714787	-	50	0	0	0	0	0	0	0.41	0.09	46.09	0.64	7.78	0.784666	2.46337
GS115_004734	ATCCTCTTGAGGGATGTCGC	CP014718.1:714874	+	55	2	0	0	0	0	0	0.45	0.04	51.44	0.52	20.28	0.596497	2.3237
GS115_004734	ATGATGGCAATATCCTCTTG	CP014718.1:714863	+	40	0	1	0	0	0	1	0.54	0.04	60.77	0.59	41.52	0.123741	2.31664
GS115_004734	CGTCCAAAGAGCCACTCAAT	CP014718.1:714963	+	50	0	0	0	0	0	0	0.44	0.16	37.34	0.57	14.99	0.595994	2.28929
GS115_004734	CATTTTCTGTTATCAATATC	CP014718.1:715015	+	25	0	0	0	0	0	0	0.35	0.07	39.77	0.62	13.91	0.636072	2.21287
GS115_004734	ATCGGGGTTGGTGCTTAAAA	CP014718.1:714763	+	45	0	0	0	0	0	0	0.49	0.09	25.94	0.65	6.71	0.585746	2.14225
GS115_004734	ACTTGTTTCTTCACTTTCCT	CP014718.1:714987	-	35	0	0	0	0	0	0	0.38	0.29	38.37	0.54	9.22	0.40549	2.09139
GS115_004734	AAAAATGGGCAGATAATAAT	CP014718.1:714745	+	25	0	0	0	0	0	0	0.46	0.05	32.24	0.63	17.53	0.393445	2.03114
GS115_004734	GAATACGAACTGCGTAAAAA	CP014718.1:714730	+	35	1	0	0	0	0	0	0.43	0.02	32.48	0.54	5.21	0.482236	1.84914
GS115_004734	AACTTGTTTCTTCACTTTCC	CP014718.1:714988	-	35	0	0	0	0	0	1	0.26	0	25.74	0.52	0.25	0.602956	1.64286
GS115_004734	TCATTTTCTGTTATCAATAT	CP014718.1:715014	+	20	0	0	0	0	0	1	0.4	0.13	23.59	0.6	4.81	0.129815	1.54382
GS115_004734	GGACCAATTGAGTGGCTCTT	CP014718.1:714966	-	50	1	0	0	0	0	0	0.27	0.13	29.79	0.61	6.9	0.00453066	1.38143
GS115_004735	TATGCACCGCCACCTCTACG	CP014718.1:716871	+	60	0	0	0	0	0	0	0.55	0.76	72.59	0.58	99.58	0.691791	4.30349
GS115_004735	GGACGATGTTGACGACGAAG	CP014718.1:716730	-	55	0	0	0	0	0	0	0.63	0.5	61.99	0.6	90.99	0.705131	3.96493
GS115_004735	GGTGTGGCTGTACCACGAGG	CP014718.1:716904	-	65	1	0	0	0	0	0	0.73	0.37	57.56	0.66	96	0.657905	3.9535
GS115_004735	TGGGGTGTGGCTGTACCACG	CP014718.1:716907	-	65	1	0	0	0	0	0	0.7	0.38	71.06	0.69	97.96	0.465313	3.92551
GS115_004735	CAGGTCATATTTGAACAGTG	CP014718.1:716597	-	40	0	0	0	0	0	0	0.51	0.3	69.92	0.69	98.61	0.67007	3.85537
GS115_004735	GTGGCGGTGCATAACTGGGG	CP014718.1:716861	-	65	0	0	0	0	0	0	0.73	0.15	64.47	0.68	89.91	0.749944	3.85374
GS115_004735	GGCAACAGAGACCCTCCTCG	CP014718.1:716892	+	65	0	0	0	0	0	0	0.5	0.58	72.36	0.55	99.3	0.480309	3.82691
GS115_004735	CTGTTGCCACGTAGAGGTGG	CP014718.1:716877	-	60	2	0	0	0	0	0	0.66	0.4	59.65	0.69	81.04	0.667805	3.8247
GS115_004735	AGAGGAGTTGGTGCAAAGAG	CP014718.1:716645	-	50	0	0	0	0	0	0	0.7	0.32	60.91	0.66	85.14	0.650361	3.79086
GS115_004735	GAGGTGGCGGTGCATAACTG	CP014718.1:716864	-	60	0	0	0	0	0	0	0.67	0.14	67.36	0.68	95.98	0.635759	3.75916
GS115_004735	GTGTGGCTGTACCACGAGGA	CP014718.1:716903	-	60	0	0	0	0	0	0	0.61	0.38	60.2	0.67	95	0.49505	3.70705
GS115_004735	ACATGTCTTTATCAATAGGG	CP014718.1:716767	-	35	0	0	0	0	0	0	0.69	0.44	62.78	0.63	63.27	0.663424	3.68392
GS115_004735	TCTCTGTTGCCACGTAGAGG	CP014718.1:716880	-	55	1	0	0	0	0	0	0.66	0.25	58.88	0.57	89.11	0.708928	3.66883
GS115_004735	CGGATTCTGTGTCTTCTGCG	CP014718.1:716841	-	55	0	0	0	0	0	0	0.48	0.56	64.23	0.61	76.76	0.564892	3.62479
GS115_004735	ACACTGTTCAAATATGACCT	CP014718.1:716599	+	35	0	0	0	0	0	0	0.57	0.42	65.86	0.56	73.34	0.632506	3.57451
GS115_004735	CACTGTTCAAATATGACCTG	CP014718.1:716600	+	40	0	0	0	0	0	0	0.64	0.21	69.51	0.63	88.25	0.439694	3.49729
GS115_004735	TGAATCTGATCCCAGATCTG	CP014718.1:716790	+	45	2	0	0	0	0	0	0.47	0.3	66.57	0.58	93.02	0.532309	3.47821
GS115_004735	CCATTTCAAGAAATCCCGAC	CP014718.1:716668	+	45	0	0	0	0	0	0	0.52	0.64	57.67	0.61	59.76	0.526116	3.47042
GS115_004735	ATGGACGATGTTGACGACGA	CP014718.1:716732	-	50	0	0	0	0	0	1	0.59	0.03	60.61	0.68	79.16	0.553462	3.25116
GS115_004735	TGGACGATGTTGACGACGAA	CP014718.1:716731	-	50	0	1	0	0	0	0	0.51	0.48	54.15	0.64	29.83	0.597836	3.06764
GS115_004735	ACGAAGGGGATAATGAAACT	CP014718.1:716716	-	40	0	0	0	0	0	0	0.56	0.14	60.76	0.66	66.99	0.42032	3.05782
GS115_004735	TCAACATGTCTTTATCAATA	CP014718.1:716770	-	25	0	1	0	0	0	0	0.37	0.2	45.18	0.58	69.63	0.681924	2.98002
GS115_004735	CACAGATAGAGTTTGTCCCC	CP014718.1:716616	-	50	0	0	0	0	0	0	0.52	0.11	56.46	0.6	42.87	0.599095	2.8224
GS115_004735	CGGGATTTCTTGAAATGGAG	CP014718.1:716663	-	45	0	0	0	0	0	0	0.6	0.36	60.9	0.61	37.57	0.212688	2.76739
GS115_004735	CTGAGTTGAGACTGTCCTGT	CP014718.1:716683	-	50	0	0	0	0	0	0	0.4	0.27	57.6	0.61	28.87	0.609695	2.75439
GS115_004735	GGGTCTCTGTTGCCACGTAG	CP014718.1:716883	-	60	1	0	0	0	0	0	0.59	0.38	62.63	0.66	69.67	-0.214269	2.73873
GS115_004735	GTCTTCTGCGTGGAGACTAA	CP014718.1:716831	-	50	0	0	0	0	0	0	0.41	0.21	50.29	0.59	30.71	0.682491	2.70249
GS115_004735	CTGATCCCAGATCTGTGGTC	CP014718.1:716795	+	55	1	0	0	0	0	0	0.41	0.06	47.31	0.61	50.41	0.63438	2.69158
GS115_004735	AGGGAGGAAATCTTCAGAAA	CP014718.1:716751	-	40	0	0	0	0	0	0	0.6	0.06	39.59	0.62	40.9	0.532068	2.61697
GS115_004735	CACACTGTTCAAATATGACC	CP014718.1:716598	+	40	0	0	0	0	0	0	0.55	0.02	49.12	0.51	64.83	0.37751	2.59701
GS115_004735	AGAGGTGGCGGTGCATAACT	CP014718.1:716865	-	55	0	0	0	0	0	0	0.55	0.18	41.05	0.67	35.26	0.429653	2.59275
GS115_004735	TGAGTTGAGACTGTCCTGTC	CP014718.1:716682	-	50	0	0	0	0	0	0	0.37	0.06	50.97	0.67	63.07	0.24247	2.48287
GS115_004735	TCTCACCAGACCACAGATCT	CP014718.1:716800	-	50	2	0	0	0	0	0	0.5	0.06	51.26	0.6	49.09	0.271382	2.43488
GS115_004735	TTCTTGAAATGGAGAGGAGT	CP014718.1:716657	-	40	0	0	0	0	0	0	0.49	0.03	50.13	0.61	25.01	0.181345	2.06275
GS115_004735	TTCAACATGTCTTTATCAAT	CP014718.1:716771	-	25	0	0	0	0	0	1	0.49	0.1	33.47	0.55	23.22	0.33759	2.04449
GS115_004735	GACGAAGGGGATAATGAAAC	CP014718.1:716717	-	45	0	0	0	0	0	0	0.46	0.01	38.54	0.58	11.12	0.491761	2.03836
GS115_004735	GTCTCACCAGACCACAGATC	CP014718.1:716801	-	55	2	0	0	0	0	0	0.4	0.05	37.01	0.56	35.77	0.257626	1.99543
GS115_004735	TAGAGGTGGCGGTGCATAAC	CP014718.1:716866	-	55	0	0	0	0	0	0	0.35	0	23.41	0.61	4.19	0.607804	1.8438
GS115_004736	GGATCCAACAGCCAAAGCAG	CP014718.1:718629	+	55	0	1	0	0	0	0	0.79	0.84	64.73	0.62	97.48	0.548694	4.42079
GS115_004736	GTCTCTGAAAACGTAAGACG	CP014718.1:718767	+	45	1	0	0	0	0	0	0.73	0.62	68.2	0.58	99.4	0.727067	4.33307
GS115_004736	GTTTTCAGAGACTCTGAGCA	CP014718.1:718756	-	45	3	0	0	0	0	0	0.51	0.71	66.72	0.61	81.14	0.604944	3.91354
GS115_004736	GACACTTTGCAGCTGCACGC	CP014718.1:718840	-	60	1	0	0	0	0	0	0.57	0.52	63.14	0.57	97.18	0.496735	3.75993
GS115_004736	ATTGCTGGTTTGGCTCACAC	CP014718.1:718582	-	50	0	0	0	0	0	0	0.49	0.44	56.2	0.63	67.93	0.737789	3.53909
GS115_004736	GGCATTGTGTGGAGCTTCAG	CP014718.1:718812	+	55	0	1	0	0	0	0	0.5	0.44	56.69	0.64	73.82	0.620349	3.50545
GS115_004736	GGAACAGCTCTGGCATTGTG	CP014718.1:718801	+	55	0	0	0	0	0	0	0.39	0.31	61.48	0.59	84.51	0.567821	3.31772
GS115_004736	TCTTCAAAGACGTTCTGAGT	CP014718.1:718678	+	40	0	0	0	0	0	0	0.58	0.05	52.86	0.58	73.12	0.650461	3.12026
GS115_004736	AGAATTGCCGCTTTGGAGGG	CP014718.1:718654	-	55	0	1	0	0	0	0	0.64	0.11	56.4	0.61	57.98	0.612711	3.11651
GS115_004736	GAGAGAATTGCCGCTTTGGA	CP014718.1:718657	-	50	0	0	0	0	0	0	0.46	0.17	58.23	0.66	53.07	0.682758	3.08576
GS115_004736	TGCAAAGTGTCGAAGTGAGA	CP014718.1:718852	+	45	0	0	0	0	0	0	0.63	0.12	56.66	0.56	82.96	0.373648	3.07985
GS115_004736	TAAGACGAGGTAGCGTAGAT	CP014718.1:718780	+	45	0	0	0	0	0	0	0.47	0.13	50.77	0.6	61.31	0.680609	3.00141
GS115_004736	AGCGGCACCACCCTCCAAAG	CP014718.1:718647	+	65	0	3	0	0	0	1	0.66	0.37	60.36	0.65	66.21	-0.0621517	2.88355
GS115_004736	GAGCCAAACCAGCAATAGCC	CP014718.1:718589	+	55	0	0	0	0	0	0	0.5	0.28	54.6	0.6	22.76	0.671229	2.82483
GS115_004736	AGCGTAGATAGGAACAGCTC	CP014718.1:718791	+	50	0	0	0	0	0	0	0.53	0.05	54	0.57	43.69	0.620112	2.74701
GS115_004736	CTCCTCCAAACCGAACAGCT	CP014718.1:718731	+	55	0	0	0	0	0	0	0.51	0.09	56.16	0.58	30.22	0.65536	2.69916
GS115_004736	GAGCACGGTGCCAAGCTGTT	CP014718.1:718741	-	60	0	0	0	0	0	0	0.32	0.28	51.4	0.66	29.8	0.559773	2.63177
GS115_004736	TGGAGCTTCAGCGGTCTGAC	CP014718.1:718821	+	60	1	0	0	0	0	0	0.41	0.18	52.49	0.64	45.67	0.344809	2.55641
GS115_004736	AGAGAGAATTGCCGCTTTGG	CP014718.1:718658	-	50	0	0	0	0	0	0	0.52	0.12	50.26	0.62	17.91	0.581197	2.5229
GS115_004736	CTTCAAAGACGTTCTGAGTA	CP014718.1:718679	+	40	0	0	0	0	0	0	0.44	0.27	41.35	0.59	31.9	0.449228	2.48173
GS115_004736	GGTGCCGCTGCTTTGGCTGT	CP014718.1:718633	-	65	0	1	0	0	0	0	0.49	0.04	39.32	0.59	19.32	0.745082	2.45148
GS115_004736	GCTGCTTTGGCTGTTGGATC	CP014718.1:718627	-	55	0	0	0	0	0	2	0.44	0.07	44.06	0.61	16.95	0.70142	2.43152
GS115_004736	TGCCAAGCTGTTCGGTTTGG	CP014718.1:718733	-	55	0	0	0	0	0	0	0.43	0.14	46.96	0.61	7.66	0.584548	2.31075
GS115_004736	TGAAGAGAGAATTGCCGCTT	CP014718.1:718661	-	45	0	0	0	0	0	0	0.44	0.02	37.43	0.62	4.16	0.805845	2.30175
GS115_004736	CTGTTCGGTTTGGAGGAGCC	CP014718.1:718726	-	60	0	0	0	0	0	0	0.45	0.06	54.56	0.64	13.36	0.333778	2.16298
GS115_004736	CAGGAATTGAGCAGCTTGAC	CP014718.1:718608	+	50	0	0	0	0	0	1	0.37	0.1	52.92	0.63	30.47	0.159566	2.09347
GS115_004736	AAACGAGAGTAGATGTAACC	CP014718.1:718708	+	40	0	0	0	0	0	0	0.54	0.09	55.3	0.54	40.42	-0.0348281	2.09237
GS115_004736	GGCATCTTTGTATGTGAATA	CP014718.1:718873	+	35	0	0	0	0	0	0	0.32	0.01	40.18	0.57	5.46	0.732394	2.08879
GS115_004736	GGAGGGTGGTGCCGCTGCTT	CP014718.1:718640	-	70	0	0	0	0	0	0	0.42	0.02	30.58	0.65	11	0.568202	2.074
GS115_004736	CGGTCAAGCTGCTCAATTCC	CP014718.1:718607	-	55	0	0	0	0	0	1	0.41	0.03	35.48	0.55	7.52	0.59606	2.01606
GS115_004736	CGGTGCCAAGCTGTTCGGTT	CP014718.1:718736	-	60	1	0	0	0	0	0	0.4	0.02	38.12	0.65	4.2	0.439768	1.93297
GS115_004736	ATTCCTGGCTATTGCTGGTT	CP014718.1:718592	-	45	0	0	0	0	0	0	0.38	0.02	28.39	0.62	2.83	0.530577	1.86278
GS115_004736	GCTCAATTCCTGGCTATTGC	CP014718.1:718597	-	50	0	0	0	0	0	0	0.35	0.33	31.14	0.49	7.12	0.148464	1.70106
GS115_004737	ACAACATAGCAACAAAGAGG	CP014718.1:719324	-	40	0	0	0	0	0	0	0.75	0.51	71.19	0.62	97.74	0.372992	3.94229
GS115_004737	ACAATACCATCTATCGTGAG	CP014718.1:719199	-	40	0	0	0	0	0	0	0.52	0.25	66.52	0.63	95.89	0.699711	3.72381
GS115_004737	CATACAACATAGCAACAAAG	CP014718.1:719327	-	35	0	0	0	0	0	0	0.62	0.32	69.31	0.58	86.14	0.626659	3.70116
GS115_004737	AGAAGTTTGAGAGGAGAGAG	CP014718.1:719406	-	45	0	0	0	0	0	0	0.64	0.37	52.07	0.63	91.63	0.595324	3.67232
GS115_004737	TACAACATAGCAACAAAGAG	CP014718.1:719325	-	35	0	0	0	0	0	0	0.67	0.46	54.3	0.59	85.55	0.532867	3.65137
GS115_004737	TGTTCACCTCACTGGTGTGG	CP014718.1:719257	+	55	1	0	0	0	0	0	0.59	0.21	59.38	0.63	86.64	0.736239	3.62644
GS115_004737	CAATACCATCTATCGTGAGG	CP014718.1:719198	-	45	0	0	0	0	0	0	0.7	0.08	66.92	0.62	82.65	0.649546	3.54525
GS115_004737	AACGAACCCCCACACCAGTG	CP014718.1:719263	-	60	0	0	0	0	0	0	0.53	0.22	71.36	0.66	84.57	0.472261	3.44156
GS115_004737	TAACAATACCATCTATCGTG	CP014718.1:719201	-	35	0	0	0	0	0	0	0.58	0.06	59.89	0.59	87.32	0.676723	3.37882
GS115_004737	ACAGGAACGTTCAATTGCCA	CP014718.1:719429	-	45	0	0	0	0	0	0	0.58	0.3	62.08	0.55	58.96	0.652721	3.29312
GS115_004737	GGAGAGAGTGGCAAAGAGAA	CP014718.1:719394	-	50	0	1	0	0	0	3	0.56	0.55	47.31	0.62	53.07	0.541536	3.27534
GS115_004737	TCTCCTGTTCCTCTCATACT	CP014718.1:719469	+	45	0	0	0	0	0	0	0.43	0.21	51.06	0.62	87.91	0.600683	3.25038
GS115_004737	GTGAGGTGAACAGATTTAAC	CP014718.1:719246	-	40	0	0	0	0	0	0	0.47	0.32	48.58	0.61	58.24	0.727785	3.19599
GS115_004737	GGGGGTTCGTTGGAAAGGGT	CP014718.1:719275	+	60	0	0	0	0	0	0	0.59	0.24	56.56	0.69	39.93	0.681752	3.16665
GS115_004737	CTGTTCACCTCACTGGTGTG	CP014718.1:719256	+	55	1	0	0	0	0	0	0.47	0.06	50.53	0.62	80.03	0.709773	3.16537
GS115_004737	TCTTTTGGAAATGTGGCAGT	CP014718.1:719172	+	40	0	0	0	0	0	0	0.63	0.1	59.98	0.64	56.19	0.576515	3.10821
GS115_004737	ATACAACATAGCAACAAAGA	CP014718.1:719326	-	30	0	2	0	0	0	1	0.63	0.23	61.36	0.6	79.7	0.211912	3.08251
GS115_004737	TACCATCTATCGTGAGGGGG	CP014718.1:719195	-	55	0	0	0	0	0	0	0.69	0.22	51.11	0.66	41.7	0.5545	3.0526
GS115_004737	ATCTTGTTGTAAGCATGGAT	CP014718.1:719363	+	35	0	0	0	0	0	0	0.5	0.09	56.16	0.6	51.93	0.780195	3.05109
GS115_004737	TCTCCTCTCAAACTTCTCCT	CP014718.1:719412	+	45	0	0	0	0	0	0	0.47	0.56	54.77	0.56	67.31	0.234897	3.0457
GS115_004737	TTGCCAAGGAGAAGTTTGAG	CP014718.1:719415	-	45	0	0	0	0	0	0	0.5	0.1	62.25	0.6	52.58	0.634182	2.98248
GS115_004737	CGTTTTCATCCCAGTATGAG	CP014718.1:719478	-	45	0	0	0	0	0	0	0.48	0.2	58.32	0.56	44.35	0.7013	2.968
GS115_004737	GAGAGGAACAGGAGATGAGC	CP014718.1:719461	-	55	0	0	0	0	0	0	0.56	0.05	50.17	0.58	46.56	0.807337	2.96464
GS115_004737	TCTGTTCACCTCACTGGTGT	CP014718.1:719255	+	50	1	0	0	0	0	0	0.44	0.11	45.02	0.61	60.13	0.678261	2.88976
GS115_004737	GTTAAATCTGTTCACCTCAC	CP014718.1:719249	+	40	0	0	0	0	0	0	0.35	0.18	49.15	0.65	39.44	0.729979	2.79588
GS115_004737	AACAATACCATCTATCGTGA	CP014718.1:719200	-	35	0	0	0	0	0	0	0.52	0.32	58.71	0.57	86.72	-0.25991	2.60439
GS115_004737	GTGTGGGGGTTCGTTGGAAA	CP014718.1:719271	+	55	0	0	0	0	0	0	0.57	0.12	51.69	0.71	28.84	0.36329	2.56859
GS115_004737	ATCTGTTCACCTCACTGGTG	CP014718.1:719254	+	50	1	0	0	0	0	0	0.45	0.02	46.25	0.62	30.42	0.698826	2.55553
GS115_004737	GGGGGTATCTTTTGGAAATG	CP014718.1:719165	+	45	0	1	0	0	0	0	0.46	0.06	49	0.64	22.32	0.608377	2.48158
GS115_004737	GGCCGCCCCCTCACGATAGA	CP014718.1:719193	+	70	0	0	0	0	0	0	0.39	0.1	43.53	0.57	29.67	0.686643	2.47864
GS115_004737	AGTGAGGTGAACAGATTTAA	CP014718.1:719247	-	35	0	1	0	0	0	0	0.46	0.25	33.62	0.61	11.6	0.658018	2.43022
GS115_004737	ATCTTTTGGAAATGTGGCAG	CP014718.1:719171	+	40	0	0	0	0	0	0	0.6	0.01	39.87	0.59	6.19	0.749544	2.41014
GS115_004737	TGGGGGTTCGTTGGAAAGGG	CP014718.1:719274	+	60	0	0	0	0	0	0	0.64	0.06	29.89	0.67	22.19	0.516562	2.40736
GS115_004737	GGTGTGGGGGTTCGTTGGAA	CP014718.1:719270	+	60	0	1	0	0	0	0	0.5	0.02	46.87	0.66	30.75	0.435103	2.3913
GS115_004737	CAGAGATCTTGTTGTAAGCA	CP014718.1:719358	+	40	0	0	0	0	0	0	0.44	0.06	53.11	0.58	20.87	0.551175	2.37098
GS115_004737	CATCCCAGTATGAGAGGAAC	CP014718.1:719472	-	50	0	0	0	0	0	0	0.45	0.14	42	0.6	40.03	0.347106	2.35741
GS115_004737	ACAGGAGATGAGCTGGAATT	CP014718.1:719454	-	45	0	1	0	0	0	0	0.42	0.1	33.23	0.64	7.31	0.714978	2.28038
GS115_004737	CATGCTTACAACAAGATCTC	CP014718.1:719357	-	40	0	0	0	0	0	1	0.4	0.06	41.88	0.52	14.92	0.581003	2.129
GS115_004737	ATCTCCTGTTCCTCTCATAC	CP014718.1:719468	+	45	0	0	0	0	0	0	0.35	0.04	31.42	0.54	18.67	0.691627	2.12253
GS115_004737	ATGAGCTGGAATTTGGAAAC	CP014718.1:719447	-	40	0	0	0	0	0	0	0.53	0.01	41.01	0.63	2.59	0.482615	2.08862
GS115_004737	CTCTCATACTGGGATGAAAA	CP014718.1:719479	+	40	0	0	0	0	0	0	0.43	0.23	43.9	0.61	23.15	-0.258784	1.68172
GS115_004737	TCACTGGTGTGGGGGTTCGT	CP014718.1:719265	+	60	0	0	0	0	0	0	0.43	0.21	50.96	0.6	25.61	-0.601568	1.40413
GS115_004738	TCCATCTTTGGCCAATTGGG	CP014718.1:719577	-	50	0	0	0	0	0	0	0.56	0.54	61.38	0.63	74.61	0.671011	3.76091
GS115_004738	AGTGCTTACAAAACTCAGGA	CP014718.1:719799	-	40	0	0	0	0	0	0	0.59	0.48	58.6	0.59	83.81	0.555525	3.63963
GS115_004738	ACTGACATTCAGTCCCAATG	CP014718.1:719760	-	45	0	0	0	0	0	0	0.51	0.12	72.06	0.62	93.84	0.645309	3.55431
GS115_004738	TGATGTAATAAGAGCTACTG	CP014718.1:719647	+	35	0	0	0	0	0	1	0.58	0.16	60.6	0.6	94.54	0.575823	3.46722
GS115_004738	AAGAGCTACTGAGGAGAGCG	CP014718.1:719656	+	55	0	0	0	0	0	0	0.54	0.31	58.09	0.63	61.19	0.773888	3.44669
GS115_004738	CAGGATGGATGACTGCCAGC	CP014718.1:719784	-	60	0	0	0	0	0	0	0.55	0.31	57.7	0.59	78.63	0.591235	3.40453
GS115_004738	GACTGAATGTCAGTACCAGC	CP014718.1:719769	+	50	2	0	0	0	0	0	0.59	0.57	56.47	0.58	83.9	0.227759	3.37146
GS115_004738	ATTGATTGAGTCTACTTGTG	CP014718.1:719610	-	35	0	0	0	0	0	0	0.4	0.16	63.06	0.62	78.99	0.711141	3.31164
GS115_004738	AATGGGATATCTGATCTGTT	CP014718.1:719728	-	35	0	0	0	0	0	0	0.33	0.39	50.96	0.63	69.98	0.740026	3.29943
GS115_004738	AATAACGAGTTGTAGAAGAC	CP014718.1:719532	-	35	0	0	0	0	0	0	0.46	0.16	63.47	0.61	74.14	0.665574	3.27167
GS115_004738	TGAAAACTGCTAGAGCTTGA	CP014718.1:719690	-	40	0	0	0	0	0	0	0.4	0.54	55.62	0.6	74.69	0.419302	3.2624
GS115_004738	TGCCAGTGCTTACAAAACTC	CP014718.1:719803	-	45	0	0	0	0	0	0	0.5	0.32	59.46	0.59	58.36	0.580996	3.1692
GS115_004738	AGTAGCTCTTATTACATCAT	CP014718.1:719643	-	30	0	0	0	0	0	0	0.43	0.32	49.08	0.63	52.46	0.63428	3.02968
GS115_004738	CAATGTGGACGAGACCGAAT	CP014718.1:719745	-	50	0	0	0	0	0	0	0.51	0.17	55.45	0.66	55.05	0.55716	3.00216
GS115_004738	GGTCAAAACCAGACTGATAA	CP014718.1:719556	-	40	0	0	0	0	0	0	0.49	0.3	52.98	0.59	42.43	0.664636	2.99874
GS115_004738	ACTGAGGAGAGCGTGGAAAT	CP014718.1:719663	+	50	0	0	0	0	0	0	0.54	0.25	43.01	0.66	42	0.692411	2.99251
GS115_004738	CAATAACGAGTTGTAGAAGA	CP014718.1:719533	-	35	0	0	0	0	0	1	0.6	0.11	53.34	0.63	51.14	0.532875	2.91768
GS115_004738	AACAGATCAGATATCCCATT	CP014718.1:719731	+	35	0	0	0	0	0	0	0.38	0.38	54.14	0.64	24.52	0.714561	2.90116
GS115_004738	CCATTCGGTCTCGTCCACAT	CP014718.1:719746	+	55	0	0	0	0	0	0	0.43	0.18	55.41	0.62	42.64	0.616254	2.82675
GS115_004738	GGACAACGAAGATCCATCTT	CP014718.1:719589	-	45	0	1	0	0	0	0	0.45	0.14	49.91	0.58	44.77	0.677687	2.79449
GS115_004738	CATTCGGTCTCGTCCACATT	CP014718.1:719747	+	50	0	0	0	0	0	0	0.45	0.21	42.9	0.64	33.03	0.682385	2.74169
GS115_004738	ATCCTGAGTTTTGTAAGCAC	CP014718.1:719801	+	40	0	0	0	0	0	0	0.61	0.17	45.64	0.62	40.75	0.450571	2.71447
GS115_004738	TCTGGTTTTGACCGCCCAAT	CP014718.1:719566	+	50	0	0	0	0	0	0	0.43	0.28	38.58	0.63	8.02	0.726537	2.53254
GS115_004738	CGGTCAAAACCAGACTGATA	CP014718.1:719557	-	45	0	0	0	0	0	0	0.48	0.01	41.18	0.58	37.19	0.58083	2.43453
GS115_004738	ACCGCCCAATTGGCCAAAGA	CP014718.1:719576	+	55	0	1	0	0	0	0	0.48	0.1	40.18	0.6	13.19	0.631651	2.34535
GS115_004738	GAATGGGATATCTGATCTGT	CP014718.1:719729	-	40	0	1	0	0	0	0	0.45	0.01	49.84	0.55	17.01	0.602	2.2805
GS115_004738	TTGTAGAAGACGGGATATCT	CP014718.1:719523	-	40	0	0	0	0	0	0	0.43	0.01	38.46	0.61	9.94	0.711699	2.2457
GS115_004738	ATCTGTTGGGTTTTGGGATG	CP014718.1:719715	-	45	0	0	0	0	0	0	0.49	0.01	34.22	0.65	3.2	0.659509	2.18371
GS115_004738	TATCTGATCTGTTGGGTTTT	CP014718.1:719721	-	35	0	0	0	0	0	0	0.22	0.02	17	0.59	0.33	0.723944	1.72724
GS115_004738	AGATCCATCTTTGGCCAATT	CP014718.1:719580	-	40	0	0	0	0	0	0	0.3	0.07	28.37	0.66	3.05	0.30585	1.65005
GS115_004738	ATATCTGATCTGTTGGGTTT	CP014718.1:719722	-	35	0	0	0	0	0	0	0.33	0.03	16.91	0.59	0.38	0.486093	1.60899
GS115_004738	CGTTATTGCCCTTATCAGTC	CP014718.1:719548	+	45	0	0	0	0	0	0	0.32	0.16	40.19	0.52	10.17	0.0462896	1.54989
GS115_004738	AAGATCCATCTTTGGCCAAT	CP014718.1:719581	-	40	0	0	0	0	0	0	0.32	0.06	40.62	0.56	1.06	0.160444	1.51724
GS115_004739	GCCACAAGTTCCAACCACAG	CP014718.1:721741	-	55	0	0	0	0	0	0	0.62	0.59	76.55	0.6	96.68	0.465295	4.00759
GS115_004739	AGTGCTTACAAAACTCAGGA	CP014718.1:719799	-	40	0	0	0	0	0	0	0.59	0.48	58.6	0.59	83.81	0.750626	3.83473
GS115_004739	GTGGTGATCAGTACACACTC	CP014718.1:722004	+	50	0	0	0	0	0	0	0.58	0.34	72.2	0.63	96.01	0.68162	3.91372
GS115_004739	GACTGAATGTCAGTACCAGC	CP014718.1:719769	+	50	2	0	0	0	0	0	0.59	0.57	56.47	0.58	83.9	0.675945	3.81965
GS115_004739	CAGGATGGATGACTGCCAGC	CP014718.1:719784	-	60	0	0	0	0	0	0	0.55	0.31	57.7	0.59	78.63	0.604335	3.41763
GS115_004739	ATCCGGTGTTGGAATTACAG	CP014718.1:721802	+	45	0	1	0	0	0	0	0.64	0.66	63.98	0.6	88.06	0.48163	3.90203
GS115_004739	TGATGTAATAAGAGCTACTG	CP014718.1:719647	+	35	0	0	0	0	0	1	0.58	0.16	60.6	0.6	94.54	0.464014	3.35541
GS115_004739	GTAGTGGTAGTCTCGTCCGT	CP014718.1:721863	+	55	0	0	0	0	0	0	0.56	0.48	65.39	0.65	98.85	0.482221	3.81462
GS115_004739	AAGAGCTACTGAGGAGAGCG	CP014718.1:719656	+	55	0	0	0	0	0	0	0.54	0.31	58.09	0.63	61.19	0.637986	3.31079
GS115_004739	CCCTTGCAAGGATGATGCAG	CP014718.1:721985	+	55	2	0	0	0	0	0	0.63	0.13	65.79	0.61	87.59	0.659937	3.56374
GS115_004739	TGCCAGTGCTTACAAAACTC	CP014718.1:719803	-	45	0	0	0	0	0	0	0.5	0.32	59.46	0.59	58.36	0.678074	3.26627
GS115_004739	GGAGTAGTAGGGTCGGGCGT	CP014718.1:721827	+	65	0	0	0	0	0	0	0.61	0.15	53.52	0.64	79.47	0.820842	3.55074
GS115_004739	ATTGATTGAGTCTACTTGTG	CP014718.1:719610	-	35	0	0	0	0	0	0	0.4	0.16	63.06	0.62	78.99	0.639428	3.23993
GS115_004739	CGAGACTACGACTACAACTG	CP014718.1:721891	-	50	0	0	0	1	0	0	0.58	0.43	64.01	0.59	97.24	0.323727	3.53623
GS115_004739	GTTGTGGTATCATCCACTGT	CP014718.1:721938	+	45	1	0	0	0	0	0	0.59	0.13	59.21	0.59	92.42	0.683759	3.51006
GS115_004739	AATAACGAGTTGTAGAAGAC	CP014718.1:719532	-	35	0	0	0	0	0	0	0.46	0.16	63.47	0.61	74.14	0.632492	3.23859
GS115_004739	AGGAGGTACCACAGTTGTAG	CP014718.1:721847	+	50	0	0	0	0	0	0	0.49	0.25	56.63	0.63	85.94	0.664988	3.46069
GS115_004739	TGAAAACTGCTAGAGCTTGA	CP014718.1:719690	-	40	0	0	0	0	0	0	0.4	0.54	55.62	0.6	74.69	0.385999	3.2291
GS115_004739	GGTGTTGGAATTACAGAGGT	CP014718.1:721806	+	45	0	0	0	0	0	0	0.55	0.3	52.39	0.65	67.49	0.736703	3.4355
GS115_004739	AGTAGCTCTTATTACATCAT	CP014718.1:719643	-	30	0	0	0	0	0	0	0.43	0.32	49.08	0.63	52.46	0.733275	3.12867
GS115_004739	GGTGTTGATAGTCCCTTGCA	CP014718.1:721973	+	50	0	0	0	0	0	0	0.49	0.2	66.95	0.62	83.2	0.596055	3.40755
GS115_004739	CAATAACGAGTTGTAGAAGA	CP014718.1:719533	-	35	0	0	0	0	0	1	0.6	0.11	53.34	0.63	51.14	0.69768	3.08248
GS115_004739	GTGGTAGTCTCGTCCGTAGG	CP014718.1:721866	+	60	0	0	0	0	0	1	0.6	0.13	63.2	0.69	80.93	0.54196	3.40326
GS115_004739	TCCATCTTTGGCCAATTGGG	CP014718.1:719577	-	50	0	0	0	0	0	0	0.56	0.54	61.38	0.63	74.61	-0.0159105	3.07399
GS115_004739	CAGCACTGATATCCCTACAG	CP014718.1:721951	-	50	2	0	0	0	0	0	0.61	0.34	67.12	0.67	94.13	0.157519	3.39002
GS115_004739	GGTCAAAACCAGACTGATAA	CP014718.1:719556	-	40	0	0	0	0	0	0	0.49	0.3	52.98	0.59	42.43	0.738143	3.07224
GS115_004739	CGAGACTACCACTACAACTG	CP014718.1:721855	-	50	1	0	0	1	0	0	0.58	0.23	63.31	0.59	98.98	0.30037	3.32327
GS115_004739	ACTGACATTCAGTCCCAATG	CP014718.1:719760	-	45	0	0	0	0	0	0	0.51	0.12	72.06	0.62	93.84	0.102132	3.01113
GS115_004739	CAATGTGGACGAGACCGAAT	CP014718.1:719745	-	50	0	0	0	0	0	0	0.51	0.17	55.45	0.66	55.05	0.499722	2.94472
GS115_004739	TTGTGGTATCATCCACTGTA	CP014718.1:721939	+	40	1	0	0	0	0	0	0.39	0.16	54.1	0.65	77.86	0.796974	3.31657
GS115_004739	AATTGGAGGGGTGTCCTCTG	CP014718.1:721727	+	55	1	0	0	0	0	0	0.51	0.05	62.02	0.69	68.11	0.74511	3.29641
GS115_004739	AATGGGATATCTGATCTGTT	CP014718.1:719728	-	35	0	0	0	0	0	0	0.33	0.39	50.96	0.63	69.98	0.322175	2.88157
GS115_004739	GTCGTAGTCTCGTCTGTAGT	CP014718.1:721902	+	50	0	0	0	0	0	1	0.4	0.17	53.41	0.61	86.85	0.685022	3.26762
GS115_004739	GGACAACGAAGATCCATCTT	CP014718.1:719589	-	45	0	1	0	0	0	0	0.45	0.14	49.91	0.58	44.77	0.71049	2.82729
GS115_004739	GTAGTAGGGTCGGGCGTAGG	CP014718.1:721830	+	65	0	0	0	0	0	0	0.55	0.09	57.75	0.7	74.6	0.53669	3.20019
GS115_004739	CCATTCGGTCTCGTCCACAT	CP014718.1:719746	+	55	0	0	0	0	0	0	0.43	0.18	55.41	0.62	42.64	0.529688	2.74019
GS115_004739	TGTGGCTCTTCATGATCAGT	CP014718.1:721758	+	45	0	0	0	0	0	0	0.52	0.21	51.27	0.57	47.47	0.695798	2.9832
GS115_004739	AACAGATCAGATATCCCATT	CP014718.1:719731	+	35	0	0	0	0	0	0	0.38	0.38	54.14	0.64	24.52	0.516597	2.7032
GS115_004739	CATTCGGTCTCGTCCACATT	CP014718.1:719747	+	50	0	0	0	0	0	0	0.45	0.21	42.9	0.64	33.03	0.630282	2.68958
GS115_004739	GAGGTTGGAGTAGTAGGGTC	CP014718.1:721821	+	55	0	0	0	0	0	0	0.56	0.1	53.58	0.71	72.47	0.339641	2.97014
GS115_004739	GGAGGGGTGTCCTCTGTGGT	CP014718.1:721731	+	65	1	0	0	0	0	0	0.43	0.18	50.79	0.62	52.88	0.635739	2.90244
GS115_004739	ACTGAGGAGAGCGTGGAAAT	CP014718.1:719663	+	50	0	0	0	0	0	0	0.54	0.25	43.01	0.66	42	0.367893	2.66799
GS115_004739	ACCACTGCATCATCCTTGCA	CP014718.1:721986	-	50	2	0	0	0	0	0	0.41	0.09	57.67	0.55	50.5	0.672644	2.80434
GS115_004739	ATCCTGAGTTTTGTAAGCAC	CP014718.1:719801	+	40	0	0	0	0	0	0	0.61	0.17	45.64	0.62	40.75	0.204935	2.46884
GS115_004739	CGGTCAAAACCAGACTGATA	CP014718.1:719557	-	45	0	0	0	0	0	0	0.48	0.01	41.18	0.58	37.19	0.521063	2.37476
GS115_004739	AGGTACTTCAGTTGTAGTTG	CP014718.1:721922	+	40	0	0	0	0	0	0	0.46	0.07	54.65	0.55	46.8	0.694828	2.78933
GS115_004739	TTACAGAGGTTGGAGTAGTA	CP014718.1:721816	+	40	0	0	0	0	0	0	0.41	0.22	48.46	0.63	37.02	0.646317	2.76112
GS115_004739	TCTGGTTTTGACCGCCCAAT	CP014718.1:719566	+	50	0	0	0	0	0	0	0.43	0.28	38.58	0.63	8.02	0.417306	2.22331
GS115_004739	TTGTAGAAGACGGGATATCT	CP014718.1:719523	-	40	0	0	0	0	0	0	0.43	0.01	38.46	0.61	9.94	0.637701	2.1717
GS115_004739	TACAACTGTGGAACCTCCTA	CP014718.1:721879	-	45	0	0	0	0	0	0	0.47	0.17	45.05	0.63	66.76	0.321269	2.70937
GS115_004739	ACCGCCCAATTGGCCAAAGA	CP014718.1:719576	+	55	0	1	0	0	0	0	0.48	0.1	40.18	0.6	13.19	0.44716	2.16086
GS115_004739	CACTGTAGGGATATCAGTGC	CP014718.1:721952	+	50	2	0	0	0	0	0	0.5	0.03	53.72	0.6	59.48	0.423965	2.68596
GS115_004739	CGTTATTGCCCTTATCAGTC	CP014718.1:719548	+	45	0	0	0	0	0	0	0.32	0.16	40.19	0.52	10.17	0.633617	2.13722
GS115_004739	ATCAGTTGGCTCTGGATCAG	CP014718.1:721772	+	50	0	0	0	0	1	0	0.44	0.08	56.76	0.68	52.6	0.285144	2.57874
GS115_004739	GAATGGGATATCTGATCTGT	CP014718.1:719729	-	40	0	1	0	0	0	0	0.45	0.01	49.84	0.55	17.01	0.365752	2.04425
GS115_004739	GATCAGTTGGCTCTGGATCA	CP014718.1:721771	+	50	1	0	0	0	0	1	0.5	0.04	49.43	0.58	41.41	0.539769	2.56817
GS115_004739	AACCTCTGTAATTCCAACAC	CP014718.1:721804	-	40	0	0	0	0	0	0	0.55	0.24	67.67	0.62	55.76	-0.106492	2.53781
GS115_004739	AAGATCCATCTTTGGCCAAT	CP014718.1:719581	-	40	0	0	0	0	0	0	0.32	0.06	40.62	0.56	1.06	0.602503	1.9593
GS115_004739	AGATCCATCTTTGGCCAATT	CP014718.1:719580	-	40	0	0	0	0	0	0	0.3	0.07	28.37	0.66	3.05	0.607834	1.95203
GS115_004739	ATTACAGAGGTTGGAGTAGT	CP014718.1:721815	+	40	0	0	0	0	0	0	0.39	0.03	42.34	0.63	28.19	0.775006	2.53031
GS115_004739	GGGGTTGTGGGATCCGGTGT	CP014718.1:721791	+	65	0	0	0	0	0	0	0.49	0.06	47.99	0.67	41.47	0.362281	2.47688
GS115_004739	ATATCTGATCTGTTGGGTTT	CP014718.1:719722	-	35	0	0	0	0	0	0	0.33	0.03	16.91	0.59	0.38	0.415667	1.53857
GS115_004739	TATCTGATCTGTTGGGTTTT	CP014718.1:719721	-	35	0	0	0	0	0	0	0.22	0.02	17	0.59	0.33	0.44995	1.45325
GS115_004739	TCCTCTGTGGTTGGAACTTG	CP014718.1:721740	+	50	0	0	0	0	0	0	0.43	0.02	42.69	0.61	35.55	0.598744	2.44114
GS115_004739	AGAGGTTGGAGTAGTAGGGT	CP014718.1:721820	+	50	0	0	0	0	0	0	0.53	0.05	60.14	0.63	29.85	0.299544	2.40944
GS115_004739	ATCTGTTGGGTTTTGGGATG	CP014718.1:719715	-	45	0	0	0	0	0	0	0.49	0.01	34.22	0.65	3.2	-0.163479	1.36072
GS115_004739	CACTCCGGACAGTCAAAATC	CP014718.1:722019	+	50	0	0	0	0	0	0	0.45	0.11	46.89	0.59	12.17	0.665982	2.40658
GS115_004739	GGATCAGGGGTTGTGGGATC	CP014718.1:721785	+	60	1	0	0	0	0	0	0.39	0.01	41.86	0.69	10.2	0.596294	2.20689
GS115_004739	TGGCTCTGGATCAGGGGTTG	CP014718.1:721778	+	60	0	0	0	0	0	0	0.39	0	34.48	0.64	8.32	0.712369	2.17037
GS115_004739	TCTTCATGATCAGTTGGCTC	CP014718.1:721764	+	45	0	0	0	0	0	0	0.47	0.12	42.29	0.56	13.35	0.356701	2.0631
GS115_004739	GGCTCTGGATCAGGGGTTGT	CP014718.1:721779	+	60	0	0	0	0	0	0	0.35	0.02	37.94	0.62	29.7	0.215792	1.88219
GS115_004739	AAATCCTGATTTTGACTGTC	CP014718.1:722023	-	35	0	0	0	0	0	0	0.27	0.01	43.9	0.61	13.61	0.156329	1.62143
GS115_004739	TGATCAGTTGGCTCTGGATC	CP014718.1:721770	+	50	1	0	0	0	0	0	0.41	0.02	35.16	0.62	4.9	-0.0561166	1.39448
GS115_004740	GCAGAGTTGCCAAACGATGA	CP014718.1:722524	+	50	0	0	0	0	0	0	0.54	0.42	55.94	0.56	84.25	0.687842	3.60974
GS115_004740	TCGGATTCCAATATCTGGGA	CP014718.1:722557	-	45	0	1	0	0	0	0	0.69	0.24	64.21	0.65	79.84	0.50882	3.52932
GS115_004740	ATCGGATTCCAATATCTGGG	CP014718.1:722558	-	45	0	0	0	0	0	0	0.58	0.55	66.89	0.56	71.89	0.214026	3.29183
GS115_004740	GAACCCGGTAATGAGCTGTA	CP014718.1:722698	+	50	0	0	0	0	0	0	0.36	0.14	55.89	0.62	86.55	0.657356	3.20176
GS115_004740	AGTTGCCAAACGATGATGGT	CP014718.1:722528	+	45	0	0	0	0	0	0	0.52	0.18	60.38	0.59	67.77	0.605775	3.17727
GS115_004740	TGACCATACAGCTCATTACC	CP014718.1:722701	-	45	0	0	0	0	0	0	0.45	0.21	58.42	0.59	63.23	0.687271	3.15377
GS115_004740	TAGCTGCTCAGTGTCTATTG	CP014718.1:722666	-	45	0	0	0	0	0	0	0.51	0.1	57.9	0.65	55.6	0.753838	3.14884
GS115_004740	GTTGCCAAACGATGATGGTG	CP014718.1:722529	+	50	0	0	0	0	0	0	0.56	0.14	65.09	0.61	96.44	0.219007	3.14431
GS115_004740	CAGTTCCAGTCTGGAAAGAA	CP014718.1:722774	+	45	3	0	0	0	0	0	0.57	0.35	53.97	0.67	50.64	0.454963	3.09106
GS115_004740	CAGACAAATATACTGGCAGC	CP014718.1:722607	+	45	0	0	0	0	0	0	0.56	0.14	51.53	0.61	54.09	0.655117	3.02132
GS115_004740	GCTGAATGAAAAGTTCCATT	CP014718.1:722724	+	35	0	0	0	0	0	0	0.43	0.64	46.22	0.57	28.55	0.546835	2.93454
GS115_004740	GAGTTGCCAAACGATGATGG	CP014718.1:722527	+	50	0	1	0	0	0	0	0.64	0.16	61.39	0.62	78.5	0.110044	2.92894
GS115_004740	ACTATCGGATTCCAATATCT	CP014718.1:722561	-	35	0	1	0	0	0	0	0.44	0.05	51.21	0.61	43.36	0.65849	2.70419
GS115_004740	AAAAACTCAGACAAATATAC	CP014718.1:722600	+	25	0	0	0	0	0	0	0.49	0.11	48.93	0.52	48.85	0.56161	2.65941
GS115_004740	TACAGCTACATCCAAACTAT	CP014718.1:722576	-	35	0	0	0	0	0	0	0.45	0.19	48.81	0.61	18.13	0.676221	2.59562
GS115_004740	ACGTCCCCACCATCATCGTT	CP014718.1:722533	-	55	0	0	0	0	0	0	0.45	0.18	48.58	0.62	29.03	0.501845	2.52795
GS115_004740	CTGACCATACAGCTCATTAC	CP014718.1:722702	-	45	0	0	0	0	0	0	0.41	0.14	40.92	0.61	24.27	0.624751	2.43665
GS115_004740	CAGCTAGAAGTTTTGGAACC	CP014718.1:722683	+	45	0	0	0	0	0	0	0.44	0.06	49.27	0.64	11.61	0.660039	2.40884
GS115_004740	ACAACGATCCAGTTCCAGTC	CP014718.1:722765	+	50	0	0	0	0	0	0	0.41	0.14	50.01	0.6	35.64	0.394169	2.40067
GS115_004740	GTTGGTTATTTTGTGGGCTA	CP014718.1:722496	+	40	0	0	0	0	0	0	0.47	0.09	36.86	0.66	1.79	0.762288	2.36879
GS115_004740	GATATTGGAATCCGATAGTT	CP014718.1:722565	+	35	0	0	0	0	0	0	0.32	0.18	31.18	0.62	17.88	0.75264	2.36324
GS115_004740	GAGTTTCAGGATTGTTTGGT	CP014718.1:722478	+	40	0	1	0	0	0	0	0.31	0.06	49.7	0.56	21.83	0.717046	2.36235
GS115_004740	GGACGTGCCCTCCCAGATAT	CP014718.1:722550	+	60	0	0	0	0	0	0	0.42	0.18	43.78	0.6	7.55	0.630674	2.34397
GS115_004740	TTTCAAAGTATTCGTCCAAA	CP014718.1:722739	-	30	0	0	0	0	0	0	0.38	0.19	46.34	0.57	5.36	0.668827	2.32583
GS115_004740	CCAGTTCCAGTCTGGAAAGA	CP014718.1:722773	+	50	4	1	0	0	0	0	0.52	0.04	48.35	0.59	34.85	0.339322	2.32132
GS115_004740	TTGTTTGGTTGGTTATTTTG	CP014718.1:722489	+	30	0	0	0	0	0	2	0.44	0.04	46.61	0.61	5.37	0.583293	2.19309
GS115_004740	TGTTTGGTTGGTTATTTTGT	CP014718.1:722490	+	30	0	0	0	0	0	0	0.44	0.06	26.25	0.58	15.4	0.616866	2.11337
GS115_004740	AAATGAGTTTCAGGATTGTT	CP014718.1:722474	+	30	0	0	0	0	0	0	0.31	0.03	37.54	0.6	10.72	0.600982	2.02358
GS115_004740	CAAATATACTGGCAGCAGGT	CP014718.1:722611	+	45	0	0	0	0	0	0	0.45	0.13	55.82	0.58	31.98	-0.026982	2.01102
GS115_004740	AACTATCGGATTCCAATATC	CP014718.1:722562	-	35	0	0	0	0	0	0	0.33	0.01	26.93	0.58	1.45	0.783512	1.98731
GS115_004740	CACTGAGCAGCTAGAAGTTT	CP014718.1:722676	+	45	0	0	0	0	0	0	0.37	0.03	28.9	0.6	3.31	0.605571	1.92767
GS115_004740	TAACAAAGAAAATGAGTTTC	CP014718.1:722465	+	25	0	0	0	0	0	0	0.35	0.01	19.53	0.57	0.4	0.0688176	1.19812
GS115_004741	GTTTGCGTTAGAAGACTCCG	CP014718.1:724956	+	50	0	0	0	0	0	0	0.62	0.8	74.55	0.59	96.36	0.688847	4.40795
GS115_004741	TCTGTGGGTGATATCAAAGT	CP014718.1:724990	-	40	0	1	0	0	0	0	0.67	0.34	56.7	0.66	97.04	0.583771	3.79117
GS115_004741	TGGCAAGTGTCAGATCGTCG	CP014718.1:725016	-	55	0	0	0	0	0	0	0.6	0.24	65.9	0.63	83.29	0.749019	3.71092
GS115_004741	AGTGGGCTCCAGGAAGTCCG	CP014718.1:724973	-	65	0	0	0	0	0	0	0.67	0.84	67.14	0.67	88.45	-0.0590277	3.67687
GS115_004741	AGACACATACGGACTCACAC	CP014718.1:724843	-	50	0	0	0	0	0	0	0.54	0.81	68.76	0.59	98.3	0.060831	3.67143
GS115_004741	AAGACACATACGGACTCACA	CP014718.1:724844	-	45	0	0	0	0	0	0	0.53	0.21	71.95	0.63	77.92	0.662573	3.53127
GS115_004741	AACAGCCGGGATAATTACAG	CP014718.1:724808	+	45	0	0	0	0	0	0	0.6	0.22	68.99	0.62	87.96	0.445569	3.45507
GS115_004741	TGGAAAGCCTTTTCACACAT	CP014718.1:724885	+	40	0	0	0	0	0	1	0.51	0.37	63.13	0.62	50.87	0.768568	3.40857
GS115_004741	AGCCGGGATAATTACAGTGG	CP014718.1:724811	+	50	0	0	0	0	0	0	0.67	0.06	54.84	0.61	70.37	0.651197	3.2433
GS115_004741	CCGGGATAATTACAGTGGTG	CP014718.1:724813	+	50	0	0	0	0	0	0	0.59	0.09	65.09	0.66	60.38	0.645125	3.23983
GS115_004741	GAAAACTTCTTGAAACAGCC	CP014718.1:724795	+	40	0	0	0	0	0	0	0.47	0.4	51.41	0.52	65.18	0.571357	3.12726
GS115_004741	GCCGGGATAATTACAGTGGT	CP014718.1:724812	+	50	0	0	0	0	0	0	0.47	0.33	48.17	0.61	56.57	0.663433	3.12083
GS115_004741	CAGATCGTCGGGGGACTCTG	CP014718.1:725006	-	65	0	0	0	0	0	0	0.46	0.12	54.36	0.66	75.52	0.550208	3.08901
GS115_004741	AGATCGTCGGGGGACTCTGT	CP014718.1:725005	-	60	0	0	0	0	0	0	0.45	0.07	54.35	0.63	75.77	0.618798	3.07
GS115_004741	GGCAAGTGTCAGATCGTCGG	CP014718.1:725015	-	60	0	0	0	0	0	0	0.63	0.29	64.54	0.64	95.25	-0.111645	3.04625
GS115_004741	TCACACATGGGACATTGGTA	CP014718.1:724897	+	45	0	0	0	0	0	1	0.45	0.25	43.78	0.59	74.92	0.511407	2.98841
GS115_004741	TGCCACACGTGCGTTGGGAT	CP014718.1:725034	+	60	0	1	0	0	0	0	0.48	0.17	57.58	0.61	51.37	0.622879	2.97238
GS115_004741	ACGTGCGTTGGGATAGGCAG	CP014718.1:725040	+	60	0	0	0	0	0	0	0.7	0.29	52.36	0.68	89.95	-0.129666	2.96343
GS115_004741	TGCCTATCCCAACGCACGTG	CP014718.1:725036	-	60	0	0	0	0	0	0	0.48	0.08	55.83	0.61	64.93	0.57847	2.95607
GS115_004741	TTGTTTGATGCTCTAATCTG	CP014718.1:724865	+	35	0	0	0	0	0	0	0.57	0.03	57.08	0.64	43.48	0.619198	2.8648
GS115_004741	ACACTTGCCACACGTGCGTT	CP014718.1:725029	+	55	0	0	0	0	0	0	0.39	0.22	47.72	0.61	31.21	0.766776	2.77608
GS115_004741	TTTCAAGAAGTTTTCAAGGT	CP014718.1:724787	-	30	0	0	0	0	0	0	0.54	0.29	52.39	0.62	16.28	0.625695	2.76239
GS115_004741	AGCATCAAACAAGACACATA	CP014718.1:724854	-	35	0	0	0	0	0	0	0.47	0.09	54.12	0.56	60.69	0.47754	2.74564
GS115_004741	CCTTTTCACACATGGGACAT	CP014718.1:724892	+	45	0	0	0	0	0	0	0.47	0.07	61.95	0.6	34.39	0.63197	2.73537
GS115_004741	TGAAAACTTCTTGAAACAGC	CP014718.1:724794	+	35	0	0	0	0	0	0	0.57	0.16	48.85	0.58	40.24	0.518658	2.71956
GS115_004741	GTGGAAAGCCTTTTCACACA	CP014718.1:724884	+	45	0	0	0	0	0	1	0.5	0.12	52.37	0.58	30.11	0.660285	2.68509
GS115_004741	CACACATGGGACATTGGTAG	CP014718.1:724898	+	50	0	0	0	0	0	0	0.6	0.16	54.18	0.66	49.81	0.175682	2.63558
GS115_004741	CTCTGTGGGTGATATCAAAG	CP014718.1:724991	-	45	0	0	0	0	0	0	0.58	0.06	63.18	0.61	53.93	0.113585	2.53468
GS115_004741	GTGGCAAGTGTCAGATCGTC	CP014718.1:725017	-	55	0	0	0	0	0	0	0.37	0.05	41.41	0.66	44.84	0.56327	2.50577
GS115_004741	GCTGTTTCAAGAAGTTTTCA	CP014718.1:724791	-	35	0	1	0	0	0	0	0.39	0.17	42.69	0.54	39.94	0.443397	2.3697
GS115_004741	GTGATATCAAAGTGGGCTCC	CP014718.1:724983	-	50	0	0	0	0	0	0	0.38	0.01	49.33	0.61	21.65	0.626484	2.33628
GS115_004741	GTTGTGTATTCTGGAATGTC	CP014718.1:724755	+	40	0	0	0	0	0	0	0.33	0.01	45.58	0.6	50.85	0.362001	2.2663
GS115_004741	TGTGGCAAGTGTCAGATCGT	CP014718.1:725018	-	50	0	0	0	0	0	0	0.55	0.3	59.05	0.62	74.78	-0.543184	2.26512
GS115_004741	TTCACACATGGGACATTGGT	CP014718.1:724896	+	45	0	0	0	0	0	0	0.44	0.1	46.6	0.59	50.98	0.0595024	2.1653
GS115_004741	GACACTTGCCACACGTGCGT	CP014718.1:725028	+	60	0	0	0	0	0	0	0.51	0.14	50.1	0.56	38.14	0.0166753	2.10908
GS115_004741	TGATTTTTTAGAGCTGGAGC	CP014718.1:724932	+	40	0	0	0	0	0	1	0.52	0.05	48.3	0.53	19.77	0.289641	2.07034
GS115_004741	TAACTCTGATTTTTTAGAGC	CP014718.1:724926	+	30	1	1	0	0	0	0	0.48	0.04	40.49	0.49	4.33	0.502823	1.96102
GS115_004741	TCATGATAAAAAAAATTTTA	CP014718.1:725063	+	10	0	0	0	0	0	1	0.36	0.07	20.42	0.55	4.5	0.561141	1.79034
GS115_004741	GTTTGGGTTGTTGTGTATTC	CP014718.1:724746	+	40	0	0	0	0	0	0	0.36	0.03	26.76	0.6	0.55	0.483696	1.7468
GS115_004741	AGAAGACTCCGCGGACTTCC	CP014718.1:724965	+	60	1	0	0	0	0	0	0.33	0.02	36.99	0.58	3.83	0.202621	1.54082
GS115_004742	ACAAGGACATGCTCTGACAA	CP014718.1:726941	+	45	0	0	0	0	0	0	0.58	0.71	62.44	0.64	82.81	0.524574	3.90707
GS115_004742	ATGCCTAAACTTGCAAACGA	CP014718.1:726842	-	40	0	0	0	0	0	0	0.63	0.49	68.46	0.65	69.34	0.700835	3.84883
GS115_004742	CGATAGATAAGCCTTCGAGT	CP014718.1:726876	+	45	0	0	0	0	0	0	0.58	0.58	63.49	0.56	74.67	0.670917	3.77252
GS115_004742	GTTGGTTTTGGCCAACGAGG	CP014718.1:726898	+	55	2	0	0	0	0	0	0.73	0.43	58.37	0.64	56.41	0.732288	3.68009
GS115_004742	TTTTACCCCATAGCCTACAA	CP014718.1:726740	-	40	0	0	0	0	0	0	0.58	0.59	56.94	0.62	52.3	0.717221	3.59962
GS115_004742	GATTTACTGGTTCTACCATG	CP014718.1:726963	+	40	1	0	0	0	0	0	0.54	0.35	66.21	0.61	74.91	0.655207	3.56641
GS115_004742	TAGACACATAGAAGGTCACA	CP014718.1:726804	+	40	0	0	0	0	0	0	0.43	0.14	71.6	0.59	96.78	0.682165	3.52596
GS115_004742	ATGAGGGAAAGAAGATTCGA	CP014718.1:726980	+	40	0	1	0	0	0	0	0.65	0.18	62.39	0.63	74.61	0.660568	3.49057
GS115_004742	GGTTCTTCATAAACTCTCTA	CP014718.1:726763	-	35	0	0	0	0	0	0	0.39	0.61	41.78	0.57	69.23	0.767511	3.44761
GS115_004742	TTTTGCATTAGACACATAGA	CP014718.1:726796	+	30	0	0	0	0	0	0	0.58	0.1	62.87	0.57	70.27	0.746456	3.32786
GS115_004742	GCCAAAACCAACCAACTCGA	CP014718.1:726887	-	50	0	0	0	0	0	0	0.64	0.48	60.3	0.56	70.86	0.299112	3.29071
GS115_004742	TACAAGGACATGCTCTGACA	CP014718.1:726940	+	45	0	0	0	0	0	0	0.53	0.03	58.55	0.58	76.44	0.725373	3.21527
GS115_004742	TGCAAGTTTAGGCATCAGCG	CP014718.1:726850	+	50	0	0	0	0	0	0	0.6	0.43	68.38	0.56	86.25	-0.0817021	3.0546
GS115_004742	TTGGTTGGTTTTGGCCAACG	CP014718.1:726895	+	50	3	0	0	0	0	0	0.53	0.13	60.92	0.72	50.03	0.465303	2.9548
GS115_004742	ATTTACTGGTTCTACCATGA	CP014718.1:726964	+	35	1	0	0	0	0	0	0.47	0.09	62.87	0.64	59.33	0.502814	2.92481
GS115_004742	CCAATCCCTTGTAGGCTATG	CP014718.1:726735	+	50	0	0	0	0	0	0	0.37	0.28	57.6	0.61	67.08	0.399208	2.90601
GS115_004742	CTAATGCAAAACTAAGCTCT	CP014718.1:726784	-	35	0	0	0	0	0	0	0.5	0.13	61.7	0.6	46.16	0.548576	2.85718
GS115_004742	AATCCAAACTATCTTTTACA	CP014718.1:726924	+	25	0	0	0	0	0	0	0.41	0.13	51.97	0.52	58.46	0.687281	2.85158
GS115_004742	TGTCATCATGTTGTATCTAA	CP014718.1:726692	-	30	0	0	0	0	0	0	0.47	0.26	46.17	0.61	14.42	0.675421	2.62132
GS115_004742	GCCAGTTTCCAATCCCTTGT	CP014718.1:726727	+	50	0	1	0	0	0	0	0.4	0.28	44.82	0.6	25.98	0.534778	2.52278
GS115_004742	AGATAAGCCTTCGAGTTGGT	CP014718.1:726880	+	45	0	0	0	0	0	0	0.34	0.2	56.03	0.57	29.02	0.553088	2.51359
GS115_004742	TTTGGATTTGTCCTCCTCGT	CP014718.1:726909	-	45	0	0	0	0	0	0	0.48	0.1	45.28	0.64	26.78	0.48328	2.42388
GS115_004742	GTTTTACCCCATAGCCTACA	CP014718.1:726741	-	45	0	0	0	0	0	0	0.34	0.1	49.91	0.58	26.23	0.620746	2.40215
GS115_004742	AATCCGTCGTTTGCAAGTTT	CP014718.1:726839	+	40	0	0	0	0	0	0	0.45	0.15	35.75	0.62	3.72	0.746937	2.36164
GS115_004742	TTCGAATCTTCTTTCCCTCA	CP014718.1:726978	-	40	0	0	0	0	0	0	0.42	0.12	46.11	0.59	25.05	0.506159	2.34776
GS115_004742	GCCTACAAGGGATTGGAAAC	CP014718.1:726728	-	50	0	0	0	0	0	1	0.49	0.08	43.11	0.57	12.27	0.567765	2.26156
GS115_004742	TCCAATCCCTTGTAGGCTAT	CP014718.1:726734	+	45	0	0	0	0	0	0	0.35	0.02	40.28	0.6	5.25	0.782303	2.2076
GS115_004742	TGCTCTGACAAGGGATTTAC	CP014718.1:726950	+	45	0	0	0	0	0	0	0.32	0.04	27.16	0.54	4.79	0.751498	1.971
GS115_004742	CGGTTCTTCATAAACTCTCT	CP014718.1:726764	-	40	0	1	0	0	0	0	0.38	0.04	32.89	0.53	11.09	0.546754	1.93655
GS115_004742	AACATGATGACAGATATTCT	CP014718.1:726703	+	30	0	0	0	0	0	0	0.37	0.01	44.67	0.54	6.16	0.506611	1.93491
GS115_004742	TGTCCTTGTAAAAGATAGTT	CP014718.1:726927	-	30	0	0	0	0	0	1	0.35	0.11	30.61	0.58	9.15	0.467224	1.90482
GS115_004742	TTCCAATCCCTTGTAGGCTA	CP014718.1:726733	+	45	0	0	0	0	0	0	0.46	0.07	32.14	0.61	5.22	0.227672	1.74127
GS115_004742	GCCTTCGAGTTGGTTGGTTT	CP014718.1:726886	+	50	0	0	0	0	0	0	0.34	0.05	32.86	0.6	0.04	0.359284	1.67828
GS115_004743	AGAGTACCCGAAGATCGCTG	CP014718.1:727584	+	55	0	0	0	0	0	0	0.65	0.71	72.19	0.59	98.94	0.307795	3.9691
GS115_004743	GACCAAATGGAATTGCAACA	CP014718.1:727613	-	40	0	1	0	0	0	0	0.5	0.73	71.9	0.57	78.5	0.579397	3.8834
GS115_004743	TGAAGTCTTGAAGCAGAACC	CP014718.1:727665	+	45	0	0	0	0	0	0	0.54	0.48	55.22	0.65	68.6	0.759218	3.66742
GS115_004743	TGACGACAGACCTTTGAAGG	CP014718.1:727731	+	50	1	1	0	0	0	0	0.7	0.46	69.35	0.64	53.41	0.624484	3.65208
GS115_004743	GTCGTCACCAAAGTAGAAGG	CP014718.1:727715	-	50	0	0	0	0	0	0	0.75	0.72	69.07	0.65	98.5	-0.17518	3.62052
GS115_004743	GAATTGTTGAGTCAATTGGT	CP014718.1:727556	-	35	0	0	0	0	0	0	0.55	0.32	68.52	0.57	78.58	0.670724	3.58172
GS115_004743	CTGTCGTCACCAAAGTAGAA	CP014718.1:727717	-	45	0	0	0	0	0	1	0.54	0.45	48.75	0.57	66.43	0.725303	3.4371
GS115_004743	AATGTGCTGGGCAATGAAGC	CP014718.1:727472	-	50	0	0	0	0	0	0	0.57	0.49	61.33	0.61	55.84	0.555043	3.39674
GS115_004743	GCAGGACGAAATCTATATCC	CP014718.1:727683	-	45	0	0	0	0	0	0	0.56	0.16	51.87	0.61	88.48	0.582682	3.31618
GS115_004743	CATTGTCGGTACCGATGTCA	CP014718.1:727635	-	50	1	0	0	0	0	0	0.51	0.05	60.56	0.63	72.81	0.773589	3.29729
GS115_004743	TCTGTCGTCACCAAAGTAGA	CP014718.1:727718	-	45	0	0	0	0	0	0	0.59	0.26	48.09	0.56	84.75	0.405069	3.14347
GS115_004743	CCAATTGACTCAACAATTCA	CP014718.1:727560	+	35	0	0	0	0	0	0	0.55	0.26	47.19	0.57	49.15	0.762756	3.10616
GS115_004743	AGAAGGGGGAAGCAGTATGC	CP014718.1:727701	-	55	0	0	0	0	0	0	0.59	0.08	54.89	0.63	60.25	0.630038	3.08144
GS115_004743	CTTGGGAACCACTAGAAGAC	CP014718.1:727527	+	50	0	0	0	0	0	0	0.57	0.24	58.89	0.59	47.68	0.528302	2.994
GS115_004743	CAGAACGTCTGTAATGTGCT	CP014718.1:727484	-	45	0	0	0	0	0	0	0.4	0.14	63.3	0.6	72.72	0.483088	2.98329
GS115_004743	TGTCGTCACCAAAGTAGAAG	CP014718.1:727716	-	45	0	0	0	0	0	0	0.64	0.1	58.35	0.59	50.81	0.485066	2.90667
GS115_004743	ACAGACGTTCTGCTCTCTAA	CP014718.1:727495	+	45	1	0	0	0	0	0	0.49	0.4	45.27	0.59	71.78	0.216204	2.8667
GS115_004743	CAACTCTTCATCAAAATGCC	CP014718.1:727423	+	40	0	0	0	0	0	0	0.44	0.23	53.41	0.51	39.07	0.706985	2.81178
GS115_004743	GACTTCATCGAAAGCATTGT	CP014718.1:727649	-	40	0	0	0	0	0	0	0.37	0.4	47.98	0.58	35.83	0.606401	2.7945
GS115_004743	GTAAGTAAAACTCTTTCTCC	CP014718.1:727441	-	35	0	1	0	0	0	0	0.48	0.07	50.47	0.53	54.91	0.626118	2.75992
GS115_004743	TTCCATTTGGTCCCTGACAT	CP014718.1:727624	+	45	0	0	0	0	0	0	0.42	0.27	57.35	0.62	28.13	0.552676	2.71748
GS115_004743	GCAGAACGTCTGTAATGTGC	CP014718.1:727485	-	50	0	0	0	0	0	0	0.51	0.22	48.28	0.54	77.25	0.133843	2.65914
GS115_004743	AACCACTAGAAGACAGGAAC	CP014718.1:727533	+	45	0	0	0	0	0	0	0.59	0.06	44.12	0.6	31.44	0.558442	2.56404
GS115_004743	GGCCTGTTCCTGTCTTCTAG	CP014718.1:727535	-	55	0	0	0	0	0	0	0.45	0.18	55.37	0.55	36.41	0.412723	2.51052
GS115_004743	GCATTGTCGGTACCGATGTC	CP014718.1:727636	-	55	1	0	0	0	0	0	0.33	0.09	39.53	0.61	41.25	0.613	2.4508
GS115_004743	TGGTGACGACAGACCTTTGA	CP014718.1:727728	+	50	0	0	0	0	0	0	0.44	0.1	29.14	0.62	39.72	0.588364	2.43696
GS115_004743	GGAGAAAGAGTTTTACTTAC	CP014718.1:727444	+	35	0	0	0	0	0	0	0.4	0.36	35.83	0.59	18.36	0.536073	2.42797
GS115_004743	ACTGCTTCCCCCTTCTACTT	CP014718.1:727708	+	50	0	0	0	0	0	0	0.41	0.21	33.13	0.6	18.15	0.630579	2.36338
GS115_004743	GGCAATGAAGCCGGATGCTC	CP014718.1:727463	-	60	2	0	0	0	0	0	0.48	0.05	44.22	0.61	22.06	0.554717	2.35752
GS115_004743	TACAGACGTTCTGCTCTCTA	CP014718.1:727494	+	45	1	0	0	0	0	0	0.39	0.03	38.64	0.61	39.56	0.544521	2.35652
GS115_004743	GTTTTACTTACCGGAGCATC	CP014718.1:727453	+	45	0	0	0	0	0	0	0.47	0.09	50.14	0.6	6.58	0.56954	2.29674
GS115_004743	TACCGATGTCAGGGACCAAA	CP014718.1:727626	-	50	0	0	0	0	0	0	0.41	0.41	46.42	0.59	26.01	0.156758	2.29106
GS115_004743	ACTTGTCCTCAGCGATCTTC	CP014718.1:727590	-	50	0	0	0	0	0	0	0.35	0.1	30.4	0.61	25.69	0.591695	2.21259
GS115_004743	TCTAAGGGTTACAGAGTCTT	CP014718.1:727510	+	40	0	0	0	0	0	0	0.4	0.13	43.95	0.65	43.3	0.118016	2.17052
GS115_004743	GACTTGTCCTCAGCGATCTT	CP014718.1:727591	-	50	0	1	0	0	0	0	0.38	0.18	35.59	0.58	16.75	0.459715	2.12311
GS115_004743	CTCTAAGGGTTACAGAGTCT	CP014718.1:727509	+	45	1	0	0	0	0	0	0.41	0.01	39.17	0.62	3.23	0.578125	2.04212
GS115_004743	GTCCCTGTTGCAATTCCATT	CP014718.1:727611	+	45	0	0	0	0	0	0	0.37	0.14	40.7	0.56	6.34	0.433511	1.97391
GS115_004743	TGCAGGACGAAATCTATATC	CP014718.1:727684	-	40	0	0	0	0	0	0	0.42	0.03	37.66	0.58	13.05	0.435596	1.9727
GS115_004743	GGACCAAATGGAATTGCAAC	CP014718.1:727614	-	45	0	1	0	0	0	1	0.48	0.13	35.88	0.57	7.44	0.355862	1.96906
GS115_004744	TCAGCGGCAGAGTTTAGACG	CP014718.1:729816	+	55	0	0	0	0	0	0	0.76	0.92	73.07	0.64	99.91	0.531817	4.58162
GS115_004744	AGGAGTTGATAGAATCCCCA	CP014718.1:729784	-	45	0	0	0	0	0	0	0.54	0.85	66.14	0.65	94.75	0.495857	4.14476
GS115_004744	CTTTTTGGTGATTATCCAAG	CP014718.1:729726	-	35	1	0	0	0	0	0	0.66	0.9	64.52	0.63	63.03	0.647395	4.11289
GS115_004744	AACTCCTCCCAGCATATCAG	CP014718.1:729800	+	50	0	0	0	0	0	0	0.6	0.75	63.69	0.61	83.34	0.623211	4.05351
GS115_004744	TCTGCCGCTGATATGCTGGG	CP014718.1:729804	-	60	0	0	0	0	0	0	0.6	0.65	72.35	0.66	98.76	0.38083	4.00193
GS115_004744	GCAAATGGTATCCTTGATGG	CP014718.1:729877	-	45	0	0	0	0	0	0	0.68	0.53	66.01	0.62	83.75	0.6645	3.9921
GS115_004744	CGTAATTGATTAGCTCCCTG	CP014718.1:729769	+	45	0	0	0	0	0	0	0.55	0.6	72.72	0.62	78.68	0.463917	3.74792
GS115_004744	GAGGAGTTGATAGAATCCCC	CP014718.1:729785	-	50	0	0	0	0	0	0	0.62	0.27	58.4	0.63	90.26	0.727005	3.73361
GS115_004744	TTTGGGATCAATTGGAGCAG	CP014718.1:729633	-	45	0	0	0	0	0	0	0.77	0.44	58.31	0.63	66.47	0.592529	3.68033
GS115_004744	ACCACCATGAAAATGGCTGA	CP014718.1:729690	+	45	1	0	0	0	0	0	0.58	0.08	63.6	0.57	70.81	0.744413	3.31851
GS115_004744	AGCTAATCAATTACGTGCAG	CP014718.1:729761	-	40	0	0	0	0	0	0	0.63	0.26	57.1	0.61	67.91	0.560295	3.31039
GS115_004744	GAGCTAATCAATTACGTGCA	CP014718.1:729762	-	40	0	0	0	0	0	0	0.45	0.34	59	0.62	53.07	0.771396	3.3021
GS115_004744	ACCTTCAGCCATTTTCATGG	CP014718.1:729691	-	45	1	0	0	0	0	0	0.54	0.32	60.36	0.57	76.07	0.401966	3.19627
GS115_004744	TGGTGATTATCCAAGCGGCA	CP014718.1:729721	-	50	0	0	0	0	0	0	0.53	0.44	56.08	0.57	43.65	0.63379	3.17109
GS115_004744	TTGATGGAGGCCCGAACCAA	CP014718.1:729864	-	55	0	0	0	0	0	0	0.67	0.23	58.37	0.69	61	0.341566	3.12527
GS115_004744	ATCAGCGGCAGAGTTTAGAC	CP014718.1:729815	+	50	0	0	0	0	0	0	0.55	0.1	51	0.63	52.76	0.779487	3.09709
GS115_004744	GGTGCAGTATCCTTGCCGCT	CP014718.1:729711	+	60	0	0	0	0	0	0	0.47	0.56	55.43	0.6	34.75	0.501242	3.03304
GS115_004744	AAGTCCACTAATTCAGCAAA	CP014718.1:729892	-	35	0	0	0	0	0	0	0.55	0.22	45.26	0.59	37.59	0.716026	2.90453
GS115_004744	GCTCCAATTGATCCCAAAAA	CP014718.1:729638	+	40	0	0	0	0	0	0	0.54	0.68	48.35	0.61	47.76	0.0795465	2.87065
GS115_004744	CGAACCAACGGCGCAGACCC	CP014718.1:729852	-	70	0	0	0	0	0	0	0.55	0.1	42.17	0.59	52.75	0.675312	2.86451
GS115_004744	TTTTGGGATCAATTGGAGCA	CP014718.1:729634	-	40	0	0	0	0	0	0	0.61	0.26	51.67	0.6	27.44	0.599434	2.86053
GS115_004744	GGAGCTAATCAATTACGTGC	CP014718.1:729763	-	45	0	0	0	0	0	0	0.64	0.19	49.49	0.55	84.33	0.108098	2.8263
GS115_004744	CAAAAGAAAGCAAGAACTTG	CP014718.1:729610	+	35	1	0	0	0	0	0	0.57	0.02	58.25	0.53	40.1	0.643945	2.74745
GS115_004744	TATCAGCGGCAGAGTTTAGA	CP014718.1:729814	+	45	0	0	0	0	0	0	0.46	0.13	42.38	0.58	47.07	0.669655	2.73415
GS115_004744	GTTGGTTCGGGCCTCCATCA	CP014718.1:729866	+	60	0	0	0	0	0	0	0.5	0.05	54.58	0.66	58.65	0.33489	2.67719
GS115_004744	TTTTTGGGATCAATTGGAGC	CP014718.1:729635	-	40	0	0	0	0	0	0	0.64	0.12	45.8	0.58	7.69	0.784809	2.65971
GS115_004744	AACGGCGCAGACCCAGGAAC	CP014718.1:729846	-	65	1	0	0	0	0	0	0.52	0.12	42.81	0.61	27.13	0.689838	2.63924
GS115_004744	AACTCTGCCGCTGATATGCT	CP014718.1:729807	-	50	0	0	0	0	0	0	0.38	0.08	50.65	0.6	56.01	0.50066	2.62726
GS115_004744	GAAAAACACCACCATGAAAA	CP014718.1:729683	+	35	0	0	0	0	0	0	0.52	0.13	38.63	0.56	31.83	0.670048	2.58465
GS115_004744	GGGGCAGAATACCAGTTCCT	CP014718.1:729835	+	55	0	0	0	0	0	1	0.47	0.08	55.81	0.62	59.13	0.262967	2.58237
GS115_004744	CAAAAAGGGTCAAGTGTGCC	CP014718.1:729652	+	50	0	0	0	0	0	1	0.38	0.03	48.85	0.61	22.39	0.679757	2.41216
GS115_004744	TGCTGAATTAGTGGACTTAG	CP014718.1:729897	+	40	0	0	0	0	0	0	0.44	0.06	45.47	0.59	26.78	0.551944	2.36444
GS115_004744	ACGTAATTGATTAGCTCCCT	CP014718.1:729768	+	40	0	0	0	0	0	0	0.4	0.04	58.45	0.63	14.57	0.52835	2.32855
GS115_004744	GATACCATTTGCTGAATTAG	CP014718.1:729888	+	35	0	0	0	0	0	0	0.43	0.05	41.18	0.54	36	0.485115	2.27692
GS115_004744	AGTTCCTGGGTCTGCGCCGT	CP014718.1:729848	+	65	0	0	0	0	0	0	0.41	0.01	46.5	0.64	17.56	0.561226	2.26183
GS115_004744	TCAGCAAATGGTATCCTTGA	CP014718.1:729880	-	40	0	0	0	0	0	0	0.44	0.07	46.64	0.62	28.86	0.300283	2.18528
GS115_004744	TGCTCCAATTGATCCCAAAA	CP014718.1:729637	+	40	0	0	0	0	0	0	0.49	0.05	40.13	0.57	21.53	0.436432	2.16303
GS115_004744	AAACTCTGCCGCTGATATGC	CP014718.1:729808	-	50	0	0	0	0	0	0	0.43	0.03	40.8	0.51	5.48	0.675389	2.10819
GS115_004744	TGACCCTTTTTGGGATCAAT	CP014718.1:729641	-	40	0	0	0	0	0	0	0.35	0.15	28.79	0.55	0.97	0.705042	2.05264
GS115_004744	TGGGTCTGCGCCGTTGGTTC	CP014718.1:729854	+	65	0	0	0	0	0	0	0.45	0.02	29.99	0.67	6.03	0.525112	2.02531
GS115_004744	CACGTAATTGATTAGCTCCC	CP014718.1:729767	+	45	0	0	0	0	0	0	0.37	0.07	38.78	0.54	7.4	0.543565	1.98537
GS115_004744	CTGGGTCTGCGCCGTTGGTT	CP014718.1:729853	+	65	0	0	0	0	0	0	0.36	0.01	29.3	0.67	1.17	0.459236	1.80394
GS115_004744	CACAAGTTCTTGCTTTCTTT	CP014718.1:729609	-	35	0	1	0	0	0	0	0.25	0.02	14.73	0.5	0.01	0.715386	1.63279
GS115_004744	ACAAGTTCTTGCTTTCTTTT	CP014718.1:729608	-	30	0	0	0	0	0	0	0.28	0.13	21.89	0.6	0.5	0.380309	1.61421
GS115_004744	GGGAAACAGCTTGCTCTTTT	CP014718.1:729741	-	45	0	0	0	0	0	1	0.19	0.04	11.58	0.61	1.79	0.63557	1.60927
GS115_004744	TGCACCTTCAGCCATTTTCA	CP014718.1:729694	-	45	1	0	0	0	0	0	0.31	0.06	37.75	0.51	11.99	0.221963	1.59936
GS115_004744	TGGCACACTTGACCCTTTTT	CP014718.1:729650	-	45	0	1	0	0	0	0	0.29	0.08	19.5	0.61	2.6	0.366654	1.56765
GS115_004744	CTGGCACACTTGACCCTTTT	CP014718.1:729651	-	50	0	0	0	0	0	0	0.22	0.01	5.3	0.64	0.03	0.568238	1.49154
GS115_004744	CGGGGCAGAATACCAGTTCC	CP014718.1:729834	+	60	0	0	0	0	0	0	0.39	0.01	49.43	0.57	3.95	-0.114284	1.38952
GS115_004744	GGTGTTTTTCTTTATCTTCC	CP014718.1:729670	-	35	0	1	0	0	0	0	0.32	0.03	24.19	0.51	13.17	0.0527897	1.28639
GS115_004745	GTCAGTCATGAAACCTACAC	CP014718.1:731925	+	45	0	0	0	0	0	0	0.59	0.49	76.96	0.64	75.06	0.529833	3.77003
GS115_004745	TCCGATAACAGTTCCAACAG	CP014718.1:731799	+	45	0	0	0	0	0	0	0.7	0.32	72.66	0.62	94.99	0.428362	3.74486
GS115_004745	AGCTCCGGATACAAGACCAA	CP014718.1:732082	-	50	0	0	0	0	0	0	0.6	0.61	72.26	0.65	89.8	0.175074	3.65567
GS115_004745	GAGCTCCGGATACAAGACCA	CP014718.1:732083	-	55	0	0	0	0	0	0	0.62	0.14	68.9	0.66	88.1	0.660916	3.65092
GS115_004745	ATAGACATTCTAATGAGCTC	CP014718.1:732097	-	35	0	0	0	0	0	0	0.54	0.42	54.66	0.58	64.42	0.722549	3.45335
GS115_004745	ACATCGAAGATCCGAAAGAG	CP014718.1:732018	-	45	0	0	0	0	0	0	0.63	0.37	63.5	0.61	93.42	0.237317	3.41652
GS115_004745	TCCGGATACAAGACCAAGGG	CP014718.1:732079	-	55	0	0	0	0	0	0	0.67	0.17	65.3	0.63	55.37	0.732814	3.40951
GS115_004745	ATGTTGGTTTTCGTCTACTG	CP014718.1:731866	-	40	0	0	0	0	0	0	0.59	0.12	53.89	0.66	70.16	0.68065	3.29115
GS115_004745	CGACGGCAATGGCTCTAACA	CP014718.1:731948	+	55	0	1	0	0	0	0	0.53	0.25	47.57	0.58	73.14	0.596058	3.16316
GS115_004745	CATGAAACCTACACCGGCGA	CP014718.1:731931	+	55	0	0	0	0	0	0	0.69	0.52	61.97	0.62	65.69	-0.0220473	3.08455
GS115_004745	TTGGTTTTCGTCTACTGGGG	CP014718.1:731863	-	50	0	0	0	0	0	0	0.63	0.25	53.93	0.65	39.44	0.609434	3.07313
GS115_004745	GTTATCGGACAGTTAGGTTT	CP014718.1:731785	-	40	0	0	0	0	0	0	0.46	0.54	44.44	0.65	20.9	0.528475	2.83187
GS115_004745	GTTAGAGCCATTGCCGTCGC	CP014718.1:731944	-	60	0	0	0	0	0	0	0.53	0.15	51.9	0.67	60.17	0.298458	2.76916
GS115_004745	AATGGCTCTAACATGGTACC	CP014718.1:731955	+	45	0	0	0	0	0	0	0.46	0.11	56.39	0.6	49.74	0.525023	2.75632
GS115_004745	ATTAATATGATTATGGAAAG	CP014718.1:732051	+	20	0	0	0	0	0	0	0.57	0.12	63.24	0.63	24.76	0.551461	2.75146
GS115_004745	AATAATGTCTGAGTAGAATC	CP014718.1:731833	+	30	0	0	0	0	0	0	0.48	0.16	50.28	0.61	45.56	0.47003	2.67843
GS115_004745	GGAACTGTTATCGGACAGTT	CP014718.1:731791	-	45	2	1	0	0	0	0	0.38	0.05	48.63	0.61	38.73	0.729367	2.64297
GS115_004745	ACCTACACCGGCGACGGCAA	CP014718.1:731937	+	65	0	0	0	0	0	0	0.54	0.09	55.53	0.64	43.67	0.32212	2.58412
GS115_004745	GCCATTGCCGTCGCCGGTGT	CP014718.1:731938	-	70	0	0	0	0	0	0	0.44	0.09	46.67	0.63	35.16	0.533153	2.51145
GS115_004745	GAAAGCGGAGTTTCCACCCT	CP014718.1:732066	+	55	0	0	0	0	0	1	0.47	0.07	51.02	0.63	20.15	0.312568	2.19427
GS115_004745	TCGATAATGCAAAGTTCTCC	CP014718.1:731973	-	40	0	0	0	0	0	0	0.37	0.03	50.12	0.54	10.43	0.587089	2.13259
GS115_004745	TATGTTGGTTTTCGTCTACT	CP014718.1:731867	-	35	0	0	0	0	0	0	0.31	0.1	37.05	0.62	32.23	0.401223	2.12402
GS115_004745	ACCTCTGTTGGAACTGTTAT	CP014718.1:731800	-	40	0	0	0	0	0	0	0.34	0.13	31.75	0.59	12.55	0.590471	2.09347
GS115_004745	TTTTGCTATTAATTTGGGTC	CP014718.1:731891	-	30	0	0	0	0	0	0	0.45	0.03	35.74	0.57	0.72	0.601896	2.0165
GS115_004745	TCCACCCTTGGTCTTGTATC	CP014718.1:732078	+	50	0	0	0	0	0	0	0.28	0.03	36.54	0.63	13.14	0.539711	1.97651
GS115_004745	TAATTTGGGTCTGGCTATGT	CP014718.1:731882	-	40	0	0	0	0	0	0	0.37	0	30.09	0.63	2.71	0.639264	1.96726
GS115_004745	CAAAGTCATTAATATGATTA	CP014718.1:732044	+	20	0	0	0	0	0	0	0.4	0.01	33.28	0.59	4.57	0.583115	1.96161
GS115_004745	TTGAAAGTTTCGACCTCTGT	CP014718.1:731812	-	40	0	0	0	0	0	0	0.43	0.05	48.76	0.59	17.81	0.214678	1.95038
GS115_004745	GCGAGTCTTCTCCTCTCTTT	CP014718.1:732007	+	50	0	0	0	0	0	0	0.31	0.12	31.3	0.63	0.73	0.418372	1.79867
GS115_004745	GATATTTTTGCTATTAATTT	CP014718.1:731896	-	15	0	0	0	0	0	0	0.37	0.02	25.03	0.55	1.53	0.574544	1.78014
GS115_004745	CAATAATGTCTGAGTAGAAT	CP014718.1:731832	+	30	0	0	0	0	0	0	0.37	0.06	30.92	0.56	5.38	0.274369	1.62737
GS115_004745	CGATATTTTTGCTATTAATT	CP014718.1:731897	-	20	0	0	0	0	0	0	0.3	0.02	7.75	0.51	0.02	0.703055	1.61076
GS115_004745	CTATGTTGGTTTTCGTCTAC	CP014718.1:731868	-	40	0	0	0	0	0	0	0.36	0.02	22.24	0.54	0.1	0.358792	1.50219
GS115_004746	TCTGTTGCAAGGAAAGACCG	CP014718.1:733296	-	50	0	0	0	0	0	0	0.73	0.83	74.39	0.6	99.72	0.578841	4.47994
GS115_004746	GCTGGGAAAAGAAATCGGAG	CP014718.1:733155	-	50	0	0	0	0	0	0	0.72	0.69	70.07	0.57	96.71	0.618821	4.26662
GS115_004746	TCTCAGTGAACTCTGCAAAA	CP014718.1:733014	+	40	0	0	0	0	0	0	0.61	0.72	51.25	0.61	89.4	0.605083	3.95158
GS115_004746	GCTGTCAAGATGGCTGATGA	CP014718.1:733235	-	50	0	0	0	0	0	0	0.5	0.52	68.67	0.62	93.19	0.496354	3.75495
GS115_004746	GTTGAGCTTGCTCTTCGGAA	CP014718.1:733188	+	50	1	0	0	0	0	0	0.57	0.6	57.84	0.65	69.08	0.560431	3.64963
GS115_004746	AGCTGCTCCCGTAATCGCCA	CP014718.1:733279	+	60	0	0	0	0	0	0	0.53	0.66	60.48	0.54	62.54	0.610526	3.57073
GS115_004746	AGAGCAAGCTCAACTAGCCA	CP014718.1:733179	-	50	0	0	0	0	0	0	0.63	0.58	57.52	0.56	72.26	0.123306	3.19111
GS115_004746	TCGTTCGATTGCTGTCAAGA	CP014718.1:733245	-	45	0	0	0	0	0	0	0.53	0.16	62.71	0.6	65.2	0.532396	3.1015
GS115_004746	ATACAGAGAAATAATAAAAT	CP014718.1:733325	-	15	0	0	0	0	0	0	0.55	0.39	40.06	0.56	52.42	0.632955	3.05775
GS115_004746	TGCTGTCAAGATGGCTGATG	CP014718.1:733236	-	50	0	0	0	0	0	0	0.49	0.02	56.38	0.65	62.98	0.689519	3.04312
GS115_004746	AGTTGAGCTTGCTCTTCGGA	CP014718.1:733187	+	50	1	0	0	0	0	0	0.6	0.25	56.64	0.58	43.79	0.539165	2.97347
GS115_004746	CAACTCACCAAACTTTTCAA	CP014718.1:733066	+	35	0	0	0	0	0	0	0.52	0.49	49.14	0.57	28.37	0.559911	2.91501
GS115_004746	AAGGAGCTGGGAAAAGAAAT	CP014718.1:733160	-	40	0	1	0	0	0	0	0.57	0.3	42.93	0.65	26.27	0.6557	2.8677
GS115_004746	ATGTATTCGTCTCAAACGCT	CP014718.1:733042	-	40	0	0	0	0	0	0	0.49	0.31	58.17	0.63	39.43	0.45	2.856
GS115_004746	CTTGCTCTTCGGAAGGGAAG	CP014718.1:733194	+	55	1	0	0	0	0	0	0.6	0.11	46.21	0.62	41.11	0.486288	2.68949
GS115_004746	GCTCAACTAGCCAAGGAGCT	CP014718.1:733172	-	55	0	2	0	0	0	0	0.46	0.26	56.69	0.59	22.42	0.559477	2.66058
GS115_004746	ATGGGTTACAATCTGTTGCA	CP014718.1:733307	-	40	0	1	0	0	0	0	0.49	0.07	59.42	0.62	34.83	0.490425	2.61292
GS115_004746	ACGGGAGCAGCTACAGGAAT	CP014718.1:733268	-	55	0	1	0	0	0	0	0.52	0.07	43.44	0.64	21.11	0.719949	2.59545
GS115_004746	TCAGGTTTTGAAATGTCACC	CP014718.1:733115	+	40	0	0	0	0	0	0	0.5	0.19	50.63	0.56	16.49	0.655822	2.57702
GS115_004746	TTCAAAACCTGAGACTGGAA	CP014718.1:733104	-	40	0	0	0	0	0	0	0.5	0.06	59.98	0.59	38.79	0.423381	2.56108
GS115_004746	AATGTATTCGTCTCAAACGC	CP014718.1:733043	-	40	0	0	0	0	0	0	0.59	0.29	47.24	0.52	31.62	0.370193	2.55879
GS115_004746	GGAAAGACCGTGGCGATTAC	CP014718.1:733286	-	55	1	0	0	0	0	0	0.37	0.16	51.32	0.6	18.85	0.699106	2.53081
GS115_004746	GGCTAGTTGAGCTTGCTCTT	CP014718.1:733183	+	50	1	0	0	0	0	1	0.38	0.41	47.15	0.6	11.57	0.530408	2.50761
GS115_004746	ATCTCAGTGAACTCTGCAAA	CP014718.1:733013	+	40	0	0	0	0	0	0	0.53	0.04	44.97	0.58	34.36	0.541333	2.48463
GS115_004746	GCGATTACGGGAGCAGCTAC	CP014718.1:733274	-	60	0	0	0	0	0	0	0.48	0.06	52.28	0.63	15.12	0.625797	2.4698
GS115_004746	AGCTCAACTAGCCAAGGAGC	CP014718.1:733173	-	55	0	0	0	0	0	1	0.57	0.04	42.8	0.53	13.25	0.695368	2.39587
GS115_004746	GACATTTCAAAACCTGAGAC	CP014718.1:733109	-	40	0	0	0	0	0	1	0.45	0.09	51.63	0.55	29.43	0.411128	2.31173
GS115_004746	GACAAGTTTCTAGCTGTTCC	CP014718.1:733133	-	45	0	0	0	0	0	0	0.32	0.01	33.02	0.52	25.53	0.744182	2.17968
GS115_004746	ACAAGATCCTTTCCAGTCTC	CP014718.1:733097	+	45	0	0	0	0	0	0	0.35	0.09	41.47	0.64	10	0.576294	2.17099
GS115_004746	GCAAAAACCGTTGAAAAGTT	CP014718.1:733073	-	35	0	0	0	0	0	0	0.38	0.11	39.67	0.61	10.35	0.489619	2.08982
GS115_004746	AGGAAAGACCGTGGCGATTA	CP014718.1:733287	-	50	1	0	0	0	0	0	0.37	0.03	31.08	0.62	2.59	0.659005	2.01571
GS115_004746	GATTTCTTTTCCCAGCTCCT	CP014718.1:733162	+	45	0	0	0	0	0	0	0.41	0.21	46.11	0.54	18.81	0.154312	1.96351
GS115_004746	AATACAGAGAAATAATAAAA	CP014718.1:733326	-	15	0	1	0	0	0	0	0.59	0.1	27.75	0.57	18.91	-0.173947	1.55265
GS115_004747	TCACCAGGTGGTTCAGTACG	CP014718.1:734386	-	55	0	0	0	0	0	0	0.57	0.79	65.39	0.63	81.66	0.664569	4.12507
GS115_004747	CAAGCCTTCAACCTTATAGG	CP014718.1:734348	+	45	0	0	0	0	0	0	0.62	0.55	66.67	0.62	64.16	0.727084	3.82538
GS115_004747	TCTCCGCGTACTGAACCACC	CP014718.1:734383	+	60	0	0	0	0	0	0	0.51	0.39	62.72	0.58	96.67	0.745326	3.81923
GS115_004747	TCTCTGGAGTCATCCAGCTG	CP014718.1:734425	+	55	2	1	0	0	0	1	0.69	0.17	64.65	0.61	93.35	0.745757	3.79576
GS115_004747	ACCTGGTGATCTCCACAAAG	CP014718.1:734400	+	50	0	0	0	0	0	0	0.64	0.39	66.67	0.59	77.32	0.605573	3.66547
GS115_004747	TCTTTGTGGAGATCACCAGG	CP014718.1:734398	-	50	1	0	0	0	0	0	0.71	0.53	72.6	0.63	97.21	-0.0109491	3.55715
GS115_004747	GGTGTTTGGTCTAATCCCAT	CP014718.1:734224	-	45	0	0	0	0	0	0	0.55	0.34	61.47	0.62	69.61	0.649117	3.46992
GS115_004747	TCCGTGGTTGCAAATCATGA	CP014718.1:734494	-	45	0	0	0	0	0	0	0.55	0.14	66.53	0.56	84.74	0.688561	3.45126
GS115_004747	CTTCGTTCAATGGAGCCCAT	CP014718.1:734209	+	50	1	0	0	0	0	0	0.5	0.63	57.82	0.65	43.96	0.632541	3.43034
GS115_004747	AGGCTTGGTGTTTATAGAGG	CP014718.1:734332	-	45	0	0	0	0	0	0	0.62	0.37	60.74	0.68	48.25	0.58729	3.34719
GS115_004747	AGACTGGAGATATGCAGTAA	CP014718.1:734293	-	40	0	0	0	0	0	0	0.53	0.05	56.74	0.64	62.02	0.56547	2.97307
GS115_004747	ACTCCAGAGAGTCCTCTTTG	CP014718.1:734412	-	50	1	0	0	0	0	0	0.38	0.15	54.46	0.58	51.11	0.757544	2.92324
GS115_004747	TGAAGGCTTGGTGTTTATAG	CP014718.1:734335	-	40	0	0	0	0	1	1	0.61	0.14	46.43	0.64	40.84	0.583019	2.84572
GS115_004747	TCTCCACAAAGAGGACTCTC	CP014718.1:734409	+	50	1	0	0	0	0	0	0.39	0.09	45.82	0.58	64.12	0.675289	2.83469
GS115_004747	AGGTGTTTGGTCTAATCCCA	CP014718.1:734225	-	45	0	0	0	0	0	0	0.53	0.21	44.98	0.63	30.16	0.693927	2.81533
GS115_004747	CCTTCGTTCAATGGAGCCCA	CP014718.1:734208	+	55	0	1	0	0	0	0	0.54	0.21	49	0.58	37.87	0.534129	2.73283
GS115_004747	ACCTTCATGATTTGCAACCA	CP014718.1:734493	+	40	0	1	0	0	0	0	0.47	0.14	59.83	0.57	39.79	0.518359	2.69456
GS115_004747	TCCTCTTTGTGGAGATCACC	CP014718.1:734401	-	50	0	0	0	0	0	0	0.39	0.09	52.26	0.57	57.44	0.532064	2.67906
GS115_004747	ATGTGAAATACAGCGCAGAC	CP014718.1:734309	-	45	0	0	0	0	0	0	0.47	0.11	55.39	0.58	59.16	0.345492	2.65099
GS115_004747	ACGGAGTTTGACCCAATTTG	CP014718.1:734182	-	45	0	0	0	0	0	0	0.47	0.12	53.29	0.61	25.54	0.552347	2.54065
GS115_004747	ACTCTTTTGCAGATTGAAAC	CP014718.1:734251	+	35	0	0	0	0	0	0	0.44	0.18	42.3	0.55	25.46	0.631428	2.47903
GS115_004747	AGATATGCAGTAAAGGAGTA	CP014718.1:734286	-	35	0	0	0	0	0	0	0.37	0.11	44.69	0.57	40.33	0.533976	2.43418
GS115_004747	CTCCGTACTCCTTCGTTCAA	CP014718.1:734199	+	50	0	0	0	0	0	0	0.42	0.14	41.68	0.57	12.69	0.678425	2.35213
GS115_004747	AACTCCGCCTATAAGGTTGA	CP014718.1:734352	-	45	0	0	0	0	0	0	0.48	0.04	46.51	0.54	25.05	0.548602	2.3242
GS115_004747	CTCCATTGAACGAAGGAGTA	CP014718.1:734201	-	45	0	0	0	0	0	0	0.4	0.11	41.67	0.62	18.16	0.484749	2.21305
GS115_004747	GCAAAAGAGTTCAAGGTGTT	CP014718.1:734238	-	40	0	1	0	0	0	0	0.25	0.08	42.19	0.58	13.8	0.689816	2.15972
GS115_004747	CGCCTATAAGGTTGAAGGCT	CP014718.1:734347	-	50	0	0	0	0	0	0	0.39	0.02	45.9	0.6	1.57	0.592374	2.07707
GS115_004747	AGAATGCTCTTGACCTCAGC	CP014718.1:734438	-	50	0	0	0	0	0	0	0.47	0.27	43.78	0.56	16.34	0.175737	2.07694
GS115_004747	CACCAAGCCTTCAACCTTAT	CP014718.1:734345	+	45	0	0	0	0	0	0	0.33	0.05	35.17	0.57	2.6	0.627039	1.95474
GS115_004747	CGTGAAAAACTCCGCCTATA	CP014718.1:734359	-	45	0	0	0	0	0	0	0.29	0.03	35.17	0.61	11.87	0.519185	1.91958
GS115_004747	TCAATCTGCAAAAGAGTTCA	CP014718.1:734245	-	35	0	1	0	0	0	0	0.39	0.03	45.44	0.59	48.26	-0.435774	1.51123
GS115_004748	GCTCTAATGTGGTCAAAAGG	CP014718.1:734736	+	45	0	0	0	0	0	0	0.69	0.81	68.7	0.66	52.98	0.375986	3.75279
GS115_004748	TCAAAGGCTAGATTCAGTTG	CP014718.1:734983	+	40	0	0	0	0	0	0	0.66	0.3	64.77	0.61	94.96	0.57665	3.74395
GS115_004748	AGGAAACCTGGTCTCAAGAG	CP014718.1:734942	+	50	0	0	0	0	0	0	0.68	0.42	61.17	0.66	87.66	0.480634	3.72893
GS115_004748	AGGAAAGATGGTAGAATCCG	CP014718.1:734779	+	45	0	0	0	0	0	0	0.61	0.46	65.31	0.63	80.44	0.567721	3.72522
GS115_004748	AGACTCTCAAAGTCCTGCAA	CP014718.1:734828	+	45	1	0	0	0	0	0	0.54	0.47	59.17	0.62	78.96	0.654364	3.66566
GS115_004748	AAGGAAACCTGGTCTCAAGA	CP014718.1:734941	+	45	0	0	0	0	0	0	0.59	0.34	64.96	0.61	60.96	0.668357	3.46756
GS115_004748	CACCGATGAAGAAGGAAAGA	CP014718.1:734767	+	45	0	0	0	0	0	0	0.53	0.25	50.48	0.58	79.21	0.73112	3.38802
GS115_004748	TTCAAGCAGTAAGAACATGA	CP014718.1:734888	-	35	0	0	0	0	0	0	0.61	0.05	59.08	0.58	82.49	0.701792	3.35749
GS115_004748	AGATCAAGCACCGATGAAGA	CP014718.1:734759	+	45	0	0	0	0	0	0	0.59	0.26	56.49	0.59	57.05	0.743237	3.31864
GS115_004748	TATGGATTCAAGCTCTAATG	CP014718.1:734725	+	35	0	0	0	0	0	0	0.55	0.13	53.8	0.61	75.05	0.524873	3.10337
GS115_004748	ACGGTAAGCAGTTTGATCAA	CP014718.1:734967	+	40	0	3	0	0	0	0	0.62	0.15	54.42	0.61	53.18	0.547917	3.00392
GS115_004748	GTTGTAGGGCCCGGAAAGTA	CP014718.1:734850	+	55	0	0	0	0	0	0	0.49	0.04	44.91	0.66	41.04	0.666537	2.71604
GS115_004748	CCTGCAATGGTTGTAGGGCC	CP014718.1:734841	+	60	0	0	0	0	0	0	0.54	0.18	50.56	0.67	10.17	0.699577	2.69688
GS115_004748	GCCCGGAAAGTAAGGTGTAA	CP014718.1:734858	+	50	0	0	0	0	0	0	0.4	0.22	46.31	0.58	28.08	0.685116	2.62902
GS115_004748	AGGACTTTGAGAGTCTAGAA	CP014718.1:734821	-	40	0	0	0	0	0	0	0.52	0.25	50.53	0.6	61.99	0.131487	2.62669
GS115_004748	AAAGTCCTGCAATGGTTGTA	CP014718.1:734836	+	40	0	0	0	0	0	0	0.38	0.09	48.89	0.61	44.75	0.587348	2.60375
GS115_004748	GAATGGTTACTGGATTCGTT	CP014718.1:734804	-	40	0	0	0	0	0	0	0.36	0.16	42.59	0.57	27.65	0.801307	2.59371
GS115_004748	GAAGGAAAGATGGTAGAATC	CP014718.1:734777	+	40	0	1	0	0	0	0	0.49	0.03	47.51	0.63	21.26	0.714885	2.55259
GS115_004748	AATGGTTACTGGATTCGTTA	CP014718.1:734803	-	35	0	0	0	0	0	0	0.45	0.32	54.72	0.62	27.85	0.286192	2.50189
GS115_004748	TAAGGAAACCTGGTCTCAAG	CP014718.1:734940	+	45	0	0	0	0	0	0	0.57	0.1	62.7	0.61	36.46	0.20441	2.47601
GS115_004748	CCTGGTCTCAAGAGGGGCTA	CP014718.1:734948	+	60	0	0	0	0	0	0	0.53	0.27	51.37	0.66	12.19	0.309362	2.40496
GS115_004748	ACTGGATTCGTTAGGGTCCC	CP014718.1:734796	-	55	0	0	0	0	0	0	0.37	0.1	47.9	0.63	15.07	0.604324	2.33402
GS115_004748	TTGAGACCAGGTTTCCTTAA	CP014718.1:734936	-	40	1	0	0	0	0	0	0.42	0.08	26.73	0.65	5.39	0.760766	2.23197
GS115_004748	TGTTCTTACTGCTTGAAAAC	CP014718.1:734894	+	35	0	0	0	0	0	0	0.46	0.16	36.48	0.56	20.47	0.475849	2.22535
GS115_004748	AGTTCTTACACAACTGTATA	CP014718.1:734707	+	30	0	0	0	0	0	0	0.34	0.07	40.63	0.57	15.73	0.650298	2.1939
GS115_004748	TTTTCTCCTTTAAGGAAACC	CP014718.1:734930	+	35	2	0	0	0	0	0	0.39	0.07	53.24	0.55	13.38	0.47881	2.15501
GS115_004748	TGAGAGTCTAGAATGGTTAC	CP014718.1:734814	-	40	0	0	0	0	0	0	0.41	0.08	36.09	0.56	13.71	0.572771	2.12077
GS115_004748	GAGGAGCAGTTGAAAACTTT	CP014718.1:735002	+	40	0	0	0	0	0	0	0.4	0.02	31.62	0.59	5.24	0.731924	2.11052
GS115_004748	AAGGAAAGATGGTAGAATCC	CP014718.1:734778	+	40	0	0	0	0	0	0	0.5	0.02	50.2	0.6	44.67	0.030306	2.09901
GS115_004748	CAAAGTCCTGCAATGGTTGT	CP014718.1:734835	+	45	0	0	0	0	0	0	0.44	0.02	37.1	0.6	9.71	0.316332	1.84443
GS115_004748	TCCATTACACCTTACTTTCC	CP014718.1:734859	-	40	0	0	0	0	0	0	0.34	0.02	24.1	0.53	15.94	0.509811	1.80021
GS115_004748	CTTGCGTGTTTTCTCCTTTA	CP014718.1:734922	+	40	0	0	0	0	0	0	0.31	0.05	10.38	0.63	1.41	0.603195	1.7111
GS115_004748	CAAGCTCTAATGTGGTCAAA	CP014718.1:734733	+	40	0	0	0	0	0	0	0.51	0.06	44.6	0.59	12.98	-0.0302544	1.70555
GS115_004748	CTCCATTACACCTTACTTTC	CP014718.1:734860	-	40	0	0	0	0	0	0	0.34	0.03	15.86	0.55	0.58	0.458999	1.5434
GS115_004748	TACCATCTTTCCTTCTTCAT	CP014718.1:734769	-	35	0	1	0	0	0	0	0.39	0.14	40.5	0.61	9.56	-0.154693	1.48591
GS115_004749	GATGGAATCGATCTCATCCA	CP014718.1:738223	+	45	2	0	0	0	0	0	0.61	0.86	63.43	0.64	96.97	0.580689	4.29469
GS115_004749	GCAGGAGGTACTGGAGACAT	CP014718.1:738494	+	55	0	0	0	0	0	0	0.55	0.43	61.31	0.7	85.24	0.441938	3.58744
GS115_004749	TTAGTTATCATGGGTTCCAC	CP014718.1:738359	-	40	0	0	0	0	0	0	0.48	0.54	58.87	0.63	67.47	0.614403	3.5278
GS115_004749	GAACCACACCACCAATGATG	CP014718.1:738264	+	50	0	0	0	0	0	0	0.57	0.15	63.88	0.6	82.53	0.720994	3.50509
GS115_004749	GACATTAGCGTCGAAATCGA	CP014718.1:738421	+	45	1	0	0	0	0	0	0.5	0.38	55.91	0.6	84.89	0.561228	3.44923
GS115_004749	GAGGTACTGGAGACATTGGT	CP014718.1:738498	+	50	0	0	0	0	0	0	0.46	0.3	62.5	0.66	77.48	0.605661	3.42546
GS115_004749	GTGTAAATTCCTGGAGCAGG	CP014718.1:738479	+	50	1	0	0	0	0	0	0.62	0.18	60.58	0.67	67.57	0.608815	3.36031
GS115_004749	TGAACCACACCACCAATGAT	CP014718.1:738263	+	45	0	0	0	0	0	0	0.47	0.34	50.95	0.56	76.79	0.662145	3.30955
GS115_004749	ATTGCTGGTTTAGTTATCAT	CP014718.1:738368	-	30	0	0	0	0	0	0	0.49	0.33	49.58	0.64	59.89	0.683123	3.23782
GS115_004749	AAACAGTGTACAAGATGCCC	CP014718.1:738240	-	45	0	0	0	0	0	0	0.58	0.22	49.65	0.55	57.22	0.753481	3.17218
GS115_004749	ATCATGGGTTCCACCGGTGA	CP014718.1:738353	-	55	0	0	0	0	0	0	0.57	0.04	59.13	0.69	34.96	0.823269	3.06417
GS115_004749	GCGAAGTTTTTGAAAGACAA	CP014718.1:738392	-	35	0	0	0	0	0	0	0.55	0.64	63.05	0.62	43.18	0.177329	3.04963
GS115_004749	TGATGGAATCGATCTCATCC	CP014718.1:738222	+	45	1	0	0	0	0	0	0.47	0.04	52.42	0.52	62.99	0.728131	2.91223
GS115_004749	CAAATGGACACCTTCACCGG	CP014718.1:738343	+	55	0	0	0	0	0	0	0.77	0.14	68.98	0.66	79.04	-0.152239	2.89796
GS115_004749	GGAGTGTAAATTCCTGGAGC	CP014718.1:738476	+	50	0	0	0	0	0	0	0.55	0.09	50.89	0.58	46.46	0.681565	2.87506
GS115_004749	TCTCCAGTACCTCCTGCTCC	CP014718.1:738488	-	60	1	0	0	0	0	0	0.43	0.07	51.53	0.56	43.45	0.705586	2.71539
GS115_004749	CCGTCGTTCTTAAAGAATGT	CP014718.1:738449	+	40	0	0	0	0	0	0	0.42	0.26	50.63	0.53	45.66	0.48686	2.65976
GS115_004749	TTGAACCACACCACCAATGA	CP014718.1:738262	+	45	0	0	0	0	0	0	0.56	0.02	41.28	0.58	30.57	0.746917	2.62542
GS115_004749	AGACATTGGTTGGAGTAACC	CP014718.1:738508	+	45	1	0	0	0	0	0	0.42	0.14	57.01	0.61	14.94	0.704323	2.59382
GS115_004749	AGGTGTCCATTTGACTAAAG	CP014718.1:738333	-	40	0	0	0	0	0	0	0.57	0.25	56.06	0.65	31.22	0.248043	2.59084
GS115_004749	AGTCAAATGGACACCTTCAC	CP014718.1:738340	+	45	0	0	0	0	0	0	0.45	0.37	61.44	0.64	23.07	0.251111	2.55621
GS115_004749	ATTCCTGGAGCAGGAGGTAC	CP014718.1:738485	+	55	2	0	0	0	0	0	0.47	0.06	43.32	0.61	10.29	0.749944	2.42604
GS115_004749	GGTGGCTCCTGCAGCTTTGA	CP014718.1:738205	+	60	0	0	0	0	0	0	0.37	0.14	26.77	0.58	7.5	0.723929	2.15663
GS115_004749	CTTCCAGATTTCCCCATCAT	CP014718.1:738275	-	45	0	0	0	0	0	0	0.36	0.08	39.37	0.61	15.4	0.536041	2.13374
GS115_004749	GGTACTGGAGTGTAAATTCC	CP014718.1:738470	+	45	0	0	0	0	0	0	0.38	0.05	46.71	0.57	27.99	0.338777	2.08578
GS115_004749	CCACCAATGATGGGGAAATC	CP014718.1:738272	+	50	0	0	0	0	0	0	0.33	0.12	37.54	0.56	1.51	0.638118	2.03862
GS115_004749	TTGAAAGACAACGGTATTGC	CP014718.1:738383	-	40	0	0	0	0	0	0	0.41	0.03	40.76	0.53	3.06	0.484915	1.89311
GS115_004749	ATCGATTCCATCAAAGCTGC	CP014718.1:738212	-	45	0	0	0	0	0	0	0.51	0.06	49.89	0.54	25.73	0.0149696	1.88117
GS115_004749	TATTGCTGGTTTAGTTATCA	CP014718.1:738369	-	30	0	0	0	0	0	1	0.34	0	34.18	0.56	1.34	0.616501	1.8717
GS115_004749	TTTCCCCATCATTGGTGGTG	CP014718.1:738267	-	50	0	0	0	0	0	0	0.46	0.04	51.71	0.59	28.91	-0.0593613	1.83684
GS115_004749	TTCTTAAAGAATGTTGGTAC	CP014718.1:738455	+	30	0	0	0	0	0	0	0.45	0.03	45.42	0.62	2.92	0.244108	1.82751
GS115_004749	CTCTCTCCTCTTTAGTCAAA	CP014718.1:738327	+	40	0	0	0	0	0	0	0.39	0.12	30.43	0.56	8.44	0.0288234	1.48752
GS115_004749	GAGACATTGGTTGGAGTAAC	CP014718.1:738507	+	45	0	0	0	0	0	0	0.33	0.08	40.53	0.65	11.41	-0.132182	1.44722
GS115_004750	TCTCTAGTCTGAGAGGTGGG	CP014718.1:741751	+	55	2	0	0	0	0	0	0.57	0.44	64.49	0.63	93.84	0.856097	4.0794
GS115_004750	CTAGTCTGAGAGGTGGGAGG	CP014718.1:741754	+	60	0	0	0	0	0	0	0.7	0.59	48.26	0.66	89.76	0.672943	4.00314
GS115_004750	GTCTTCATCGACAAAATAAG	CP014718.1:741567	+	35	0	0	0	0	0	0	0.57	0.69	52.71	0.54	79.96	0.55063	3.67733
GS115_004750	CATTTCTCTAGTCTGAGAGG	CP014718.1:741747	+	45	2	0	0	0	0	0	0.69	0.21	66.17	0.6	85.88	0.628776	3.64928
GS115_004750	GAATCACTTGAAGTGCCAAC	CP014718.1:741661	+	45	1	0	0	0	0	0	0.52	0.4	51.65	0.6	49.68	0.738129	3.27143
GS115_004750	ATTTCTCTAGTCTGAGAGGT	CP014718.1:741748	+	40	2	0	0	0	0	0	0.46	0.15	58.99	0.62	69.31	0.7034	3.2164
GS115_004750	ACCAGAGCTAATATCTCTGA	CP014718.1:741604	-	40	1	0	0	0	0	0	0.59	0.07	57.35	0.58	82.2	0.566827	3.20233
GS115_004750	CAGCATTTCTCTAGTCTGAG	CP014718.1:741744	+	45	0	0	0	0	0	0	0.44	0.41	61.65	0.58	56.37	0.48934	3.09954
GS115_004750	CTATTATATATGGATCCATA	CP014718.1:741793	+	25	1	0	0	0	0	0	0.41	0.57	50.02	0.59	34.51	0.579377	2.99468
GS115_004750	ACTTGAAGTGCCAACAGGAA	CP014718.1:741666	+	45	0	0	0	0	0	1	0.55	0.21	53.84	0.63	43.52	0.57589	2.93949
GS115_004750	ATATTACGACAAAGAGCTAA	CP014718.1:741536	-	30	0	0	0	0	0	0	0.47	0.13	63.82	0.58	41.98	0.66065	2.89865
GS115_004750	CAGAAGATTCCTAATCTGCA	CP014718.1:741639	+	40	1	0	0	0	0	0	0.44	0.19	60.23	0.52	58.61	0.550095	2.8885
GS115_004750	ACCTTCAGAGATATTAGCTC	CP014718.1:741603	+	40	0	0	0	0	0	0	0.48	0.12	49.77	0.55	51.47	0.712799	2.8752
GS115_004750	GAAAGAAAACCACACAAGAA	CP014718.1:741701	+	35	0	0	0	0	0	1	0.58	0.05	49.66	0.56	58.72	0.57098	2.84478
GS115_004750	AAAGAAAACCACACAAGAAA	CP014718.1:741702	+	30	0	0	0	0	0	0	0.68	0.1	38.29	0.62	28.83	0.700696	2.7719
GS115_004750	GTTGGTTGCCCTTTCTTGTG	CP014718.1:741710	-	50	0	0	0	0	0	0	0.4	0.13	53.94	0.63	30.68	0.70658	2.71278
GS115_004750	AATGCTGAATAGAGTGTTGT	CP014718.1:741728	-	35	0	0	0	0	0	0	0.35	0.09	47.45	0.59	58.48	0.594509	2.68381
GS115_004750	TAGATTAGGGCAATGCCGTA	CP014718.1:741808	-	45	1	0	0	0	0	0	0.43	0.07	53.61	0.64	24.53	0.660862	2.58226
GS115_004750	TTGGTTACAACCTTTCCTGT	CP014718.1:741676	-	40	1	0	0	0	0	0	0.52	0.18	53.69	0.59	69.37	-0.0385207	2.48208
GS115_004750	GAGGTGGGAGGAGGTTTCTT	CP014718.1:741763	+	55	0	0	0	0	0	0	0.32	0.08	38.38	0.65	24.8	0.689673	2.37147
GS115_004750	ATCTCTGAAGGTCTCAGTTC	CP014718.1:741592	-	45	2	0	0	0	0	0	0.43	0.02	37.04	0.59	25.33	0.560223	2.22392
GS115_004750	TTGTGTGGTTTTCTTTCACT	CP014718.1:741695	-	35	0	0	0	0	0	0	0.42	0.12	46.95	0.64	16.19	0.384068	2.19547
GS115_004750	GAGGGAATCTTGTAGTTCTC	CP014718.1:741512	+	45	0	0	0	0	0	0	0.34	0.12	48.53	0.61	11.46	0.428822	2.09872
GS115_004750	TGGTATTCTGCTATTATATA	CP014718.1:741783	+	25	0	0	0	0	0	0	0.34	0.05	26.74	0.6	5.76	0.688379	2.00338
GS115_004750	CAAGTGATTCCTTGCAGATT	CP014718.1:741648	-	40	0	0	0	0	0	0	0.42	0	32.67	0.56	4.77	0.564427	1.91883
GS115_004751	AACTGTGCATAATAGGACGA	CP014718.1:742161	-	40	0	0	0	0	0	0	0.67	0.52	65.34	0.64	90.78	0.70343	4.09463
GS115_004751	AAAGTCAAACAGATTGTAGG	CP014718.1:742077	+	35	0	0	0	0	0	0	0.65	0.25	68.69	0.64	88.48	0.895724	4.00742
GS115_004751	AGAGGGGGTTTGCAGATTGG	CP014718.1:742278	+	55	0	0	0	0	0	0	0.6	0.62	53.68	0.69	55.39	0.724927	3.72563
GS115_004751	TAACTGTGCATAATAGGACG	CP014718.1:742162	-	40	0	0	0	0	0	0	0.69	0.32	61.76	0.56	84.84	0.643278	3.67928
GS115_004751	ACAGTTATATAAGCAGAACC	CP014718.1:742178	+	35	0	0	0	0	0	0	0.58	0.36	63.92	0.59	90.36	0.562929	3.63573
GS115_004751	GTCCGTATGACTGTCTTCAG	CP014718.1:742032	+	50	0	0	0	0	0	0	0.6	0.42	62.81	0.66	76.51	0.216023	3.28922
GS115_004751	GACGCTGCAAGAGAAGCTCT	CP014718.1:742248	+	55	1	1	0	0	0	0	0.53	0.04	59.25	0.61	88.11	0.587754	3.24135
GS115_004751	GCTCAAGAATGGATAGATCA	CP014718.1:742320	+	40	0	0	0	0	0	0	0.56	0.1	55.84	0.56	74.8	0.638596	3.165
GS115_004751	GCTCTGGGTGCGTGGAGAGG	CP014718.1:742263	+	70	1	0	0	0	0	0	0.69	0.11	51.94	0.71	83.42	0.259962	3.12356
GS115_004751	GGCAAAGTCAAACAGATTGT	CP014718.1:742074	+	40	0	0	0	0	0	0	0.52	0.3	53.57	0.57	61.36	0.569765	3.10906
GS115_004751	TGTAGGCGGCAAGCTGGTGA	CP014718.1:742091	+	60	0	0	0	0	0	0	0.62	0.05	58.33	0.67	80.69	0.365709	3.09591
GS115_004751	GAAGCTCTGGGTGCGTGGAG	CP014718.1:742260	+	65	0	0	0	0	0	0	0.6	0.04	49.33	0.64	67.3	0.633495	3.0798
GS115_004751	GGGGGTTTGCAGATTGGCGG	CP014718.1:742281	+	65	0	0	0	0	0	0	0.72	0.38	45.76	0.65	30.26	0.559461	3.06966
GS115_004751	AACCTCTGAAGACAGTCATA	CP014718.1:742034	-	40	0	1	0	0	0	0	0.44	0.3	55.22	0.57	44.53	0.72859	3.03609
GS115_004751	GGTTGCATCGATATCCATTC	CP014718.1:742053	+	45	0	0	0	0	0	0	0.45	0.4	46.52	0.61	41.65	0.669722	3.01142
GS115_004751	TACGGACTATTTTTCTATGG	CP014718.1:742016	-	35	0	0	0	0	0	0	0.56	0.2	46.67	0.62	23.9	0.695722	2.78142
GS115_004751	AGCTCTGGGTGCGTGGAGAG	CP014718.1:742262	+	65	1	0	0	0	0	0	0.57	0.02	54.4	0.65	42.31	0.553814	2.76091
GS115_004751	ACAGATTGTAGGCGGCAAGC	CP014718.1:742085	+	55	0	0	0	0	0	0	0.48	0.16	52.62	0.56	31.48	0.647786	2.68879
GS115_004751	CAAGAGAAGCTCTGGGTGCG	CP014718.1:742255	+	60	1	0	0	0	0	0	0.42	0.04	51.32	0.61	56.26	0.424626	2.57043
GS115_004751	TGACATGTGTTCCATGAACC	CP014718.1:742196	-	45	2	0	0	0	0	0	0.39	0.21	58.77	0.56	36	0.445401	2.5531
GS115_004751	TCATACGGACTATTTTTCTA	CP014718.1:742019	-	30	0	0	0	0	0	0	0.39	0.15	40.53	0.57	38.63	0.519457	2.42106
GS115_004751	AAGCTCTGGGTGCGTGGAGA	CP014718.1:742261	+	60	0	0	0	0	0	0	0.44	0.02	43.16	0.66	13.66	0.722083	2.41028
GS115_004751	ATCTATCCATTCTTGAGCAT	CP014718.1:742315	-	35	0	0	0	0	0	0	0.48	0.22	39.76	0.6	4.27	0.663095	2.40339
GS115_004751	CGGATTCCAATGCTCAAGAA	CP014718.1:742309	+	45	0	0	0	0	0	0	0.51	0.19	43.63	0.62	20.09	0.429812	2.38701
GS115_004751	GGAACACATGTCATCAAATT	CP014718.1:742206	+	35	0	0	0	0	0	0	0.39	0.09	39.52	0.61	17.41	0.688353	2.34765
GS115_004751	TCTGTTTGACTTTGCCGGAA	CP014718.1:742067	-	45	0	0	0	0	0	0	0.37	0.05	46.94	0.62	7.28	0.721825	2.30403
GS115_004751	CGACGCTGCAAGAGAAGCTC	CP014718.1:742247	+	60	0	0	0	0	0	0	0.51	0.09	38.21	0.57	21.8	0.523008	2.29311
GS115_004751	TGGAGAGGGGGTTTGCAGAT	CP014718.1:742275	+	55	0	0	0	0	0	0	0.48	0.03	33.66	0.66	16.35	0.613564	2.28366
GS115_004751	TGGAACACATGTCATCAAAT	CP014718.1:742205	+	35	0	0	0	0	0	1	0.42	0.13	35.33	0.54	23.85	0.579783	2.26158
GS115_004751	TATAAGCAGAACCAGGTTCA	CP014718.1:742185	+	40	2	0	0	0	0	0	0.41	0.03	47.14	0.59	36.15	0.311127	2.17403
GS115_004751	GCAGATTGGCGGTGGAATAA	CP014718.1:742289	+	50	0	0	0	0	0	0	0.45	0.15	38.84	0.62	5.45	0.24963	1.91253
GS115_004751	CATCAAATTGGGCTCTTTAA	CP014718.1:742217	+	35	0	0	0	0	0	0	0.45	0.06	13.93	0.59	2.1	0.536705	1.797
GS115_004751	CTTATATAACTGTGCATAAT	CP014718.1:742168	-	25	0	0	0	0	0	0	0.29	0.03	22.55	0.57	15.73	0.404485	1.67728
GS115_004751	TACAATCTGTTTGACTTTGC	CP014718.1:742072	-	35	0	0	0	0	0	0	0.35	0.05	28.16	0.59	3.39	0.267848	1.57335
GS115_004752	GGTTACCTGGGGCTTAGCGG	CP014718.1:743032	+	65	0	0	0	0	0	0	0.74	0.55	54.07	0.63	67.55	0.7547	3.8909
GS115_004752	GATGGTCGATGAGCCAAGAG	CP014718.1:743134	+	55	0	1	0	0	0	0	0.65	0.31	64.97	0.66	92.34	0.664936	3.85804
GS115_004752	CTACTATTAACTATAAACTA	CP014718.1:742837	-	20	0	0	0	0	0	0	0.6	0.59	55.38	0.57	82.93	0.713873	3.85697
GS115_004752	ATGATGGTCGATGAGCCAAG	CP014718.1:743132	+	50	0	0	0	0	0	0	0.64	0.7	74.68	0.65	75.75	0.284708	3.77901
GS115_004752	GATGACTAATGTGTTCATGA	CP014718.1:743116	+	35	0	0	0	0	0	0	0.52	0.23	68.18	0.57	98.66	0.765199	3.7536
GS115_004752	ACAACTTTGGCGGTTACCTG	CP014718.1:743021	+	50	0	0	0	0	0	0	0.65	0.27	60.58	0.61	84.82	0.707207	3.69121
GS115_004752	TTGAGAAAGATATTCGCAAG	CP014718.1:742910	-	35	0	0	0	0	0	1	0.63	0.41	68.78	0.69	58.77	0.629059	3.63456
GS115_004752	ATTGCTCGTAACGGAGATCG	CP014718.1:743094	+	50	0	0	0	0	0	0	0.61	0.37	64.23	0.64	85.91	0.382425	3.50383
GS115_004752	TGTATAAGCGACAACTTTGG	CP014718.1:743011	+	40	0	0	0	0	0	0	0.53	0.62	55.73	0.6	58.8	0.592478	3.48778
GS115_004752	AGTTTATAGTTAATAGTAGA	CP014718.1:742841	+	20	0	0	0	0	0	0	0.5	0.4	52.65	0.6	67.1	0.737679	3.43518
GS115_004752	ATTTATCCAAGGCTTCTTGT	CP014718.1:742962	-	35	1	0	0	0	0	0	0.49	0.44	52.45	0.58	56.68	0.761371	3.36267
GS115_004752	TTCGCAAGCGGAAGAAACGC	CP014718.1:742898	-	55	0	0	0	0	0	0	0.63	0.34	59.13	0.58	51.07	0.689813	3.34181
GS115_004752	TAGAGGGTCTGGTCAGCCCT	CP014718.1:742857	+	60	1	0	0	0	0	0	0.66	0.19	55.66	0.7	54.95	0.631831	3.28793
GS115_004752	TAGTTTATAGTTAATAGTAG	CP014718.1:742840	+	20	0	0	0	0	0	0	0.54	0.27	53.9	0.58	65.53	0.677471	3.26177
GS115_004752	GTTATCAAACCATTTATCCA	CP014718.1:742973	-	30	0	1	0	0	0	0	0.59	0.22	56.44	0.51	67.56	0.570265	3.13027
GS115_004752	GTTACGAGCAATCATTTTGG	CP014718.1:743083	-	40	0	0	0	0	0	0	0.59	0.4	47.42	0.58	56.14	0.470201	3.0758
GS115_004752	AATTGTATAAGCGACAACTT	CP014718.1:743008	+	30	0	0	0	0	0	0	0.49	0.14	53.42	0.61	48.01	0.755148	3.00945
GS115_004752	TCCAAAATGATTGCTCGTAA	CP014718.1:743085	+	35	0	0	0	0	0	0	0.43	0.35	60.18	0.61	35.02	0.562153	2.90415
GS115_004752	TGATGGTCGATGAGCCAAGA	CP014718.1:743133	+	50	0	0	0	0	0	0	0.49	0.34	60.56	0.64	65.31	0.138023	2.86672
GS115_004752	CATTTCCTCCGCTAAGCCCC	CP014718.1:743037	-	60	0	0	0	0	0	0	0.58	0.4	53.85	0.62	33.55	0.37478	2.84878
GS115_004752	GCTCTGCCCACAAGAAGCCT	CP014718.1:742956	+	60	0	0	0	0	0	0	0.6	0.41	49.06	0.56	25.72	0.442113	2.75991
GS115_004752	TACGGATTTTTGGAAGCCTA	CP014718.1:742873	-	40	0	0	0	0	0	0	0.53	0.1	58.2	0.67	23.08	0.619372	2.73217
GS115_004752	ATAGTTAATAGTAGAGGGTC	CP014718.1:742846	+	35	0	0	0	0	0	0	0.43	0.03	48.55	0.61	56.06	0.519987	2.63609
GS115_004752	TGATTGCTCGTAACGGAGAT	CP014718.1:743092	+	45	0	0	0	0	0	0	0.42	0.27	46.39	0.6	11.36	0.646692	2.51419
GS115_004752	GGATAAATGGTTTGATAACA	CP014718.1:742977	+	30	0	0	0	0	0	0	0.42	0.08	43.66	0.56	27.39	0.700926	2.47143
GS115_004752	GCGGAAGAAACGCAGGTATA	CP014718.1:742891	-	50	0	0	0	0	0	0	0.39	0.13	42.45	0.65	8.97	0.665777	2.34998
GS115_004752	GGCGGTTACCTGGGGCTTAG	CP014718.1:743029	+	65	0	0	0	0	0	0	0.36	0.14	42.58	0.65	4.38	0.68182	2.30142
GS115_004752	GCGAATATCTTTCTCAATGC	CP014718.1:742916	+	40	0	0	0	0	0	0	0.44	0.15	42.15	0.55	32.44	0.413875	2.29977
GS115_004752	GATTGCTCGTAACGGAGATC	CP014718.1:743093	+	50	0	0	0	0	0	0	0.43	0.07	40.7	0.58	18.09	0.600798	2.2687
GS115_004752	TCCGTTACGAGCAATCATTT	CP014718.1:743086	-	40	0	0	0	0	0	0	0.33	0.06	42.99	0.54	12.41	0.725763	2.20976
GS115_004752	GACAACTTTGGCGGTTACCT	CP014718.1:743020	+	50	0	0	0	0	0	0	0.38	0.07	38.63	0.53	9.67	0.681877	2.14488
GS115_004752	CATTTATCCAAGGCTTCTTG	CP014718.1:742963	-	40	1	0	0	0	0	0	0.46	0.04	44.85	0.52	14.22	0.523592	2.13429
GS115_004752	AACGCAGGTATACGGATTTT	CP014718.1:742883	-	40	0	0	0	0	0	0	0.24	0.05	29.77	0.59	0.3	0.655806	1.83651
GS115_004752	CGACAACTTTGGCGGTTACC	CP014718.1:743019	+	55	0	0	0	0	0	0	0.28	0.03	33.42	0.54	1.37	0.609345	1.80724
GS115_004752	ATACGGATTTTTGGAAGCCT	CP014718.1:742874	-	40	0	0	0	0	0	0	0.56	0.09	49.66	0.58	6.35	-0.129643	1.66046
GS115_004752	CACAAGAAGCCTTGGATAAA	CP014718.1:742964	+	40	1	0	0	0	0	0	0.36	0.03	18.47	0.56	5.43	0.409177	1.59818
GS115_004753	TATTCATCTTAATTTCCACG	CP014718.1:743448	-	30	0	0	0	0	0	0	0.62	0.9	76.15	0.55	95.35	0.568708	4.35371
GS115_004753	GAACTCATCTGCCAACACCG	CP014718.1:743471	-	55	0	0	0	0	0	0	0.66	0.87	72.72	0.6	97.9	0.458548	4.29475
GS115_004753	TTACTGTGACGAGTGCTCTG	CP014718.1:743577	+	50	0	0	0	0	0	0	0.47	0.62	71.43	0.6	95.68	0.632919	3.99402
GS115_004753	GGAAATTAAGATGAATACCT	CP014718.1:743454	+	30	0	0	0	0	0	0	0.53	0.64	62.73	0.61	76.47	0.675952	3.84795
GS115_004753	ACTCATGAGCAAGGAACCCA	CP014718.1:743307	+	50	0	0	0	0	0	0	0.64	0.26	63.45	0.6	92.9	0.627253	3.69075
GS115_004753	TCCACATCTTCGCTCACCAA	CP014718.1:743518	-	50	0	0	0	0	0	0	0.56	0.26	56.78	0.65	80.39	0.723446	3.56515
GS115_004753	TCATGAGTGTTTTAGTTGGG	CP014718.1:743292	-	40	0	0	0	0	0	0	0.53	0.57	58.52	0.63	64.33	0.560308	3.51881
GS115_004753	GCGTTGATGATATTAACCTT	CP014718.1:743323	-	35	0	0	0	0	0	0	0.57	0.41	52.34	0.65	49.38	0.69263	3.33983
GS115_004753	CATCGTTCTACGAAGAGAGT	CP014718.1:743396	-	45	0	0	0	0	0	0	0.6	0.19	54.96	0.55	65.05	0.705678	3.24578
GS115_004753	AAGTGCCAGGCATGAAGGAG	CP014718.1:743610	+	55	1	0	0	0	0	0	0.68	0.12	56.8	0.65	60.5	0.62073	3.24373
GS115_004753	GAGTTCATATCTCACAGACT	CP014718.1:743488	+	40	0	1	0	0	0	0	0.51	0.11	59.44	0.59	84.38	0.541252	3.18945
GS115_004753	TAAGATGAATACCTCGGTGT	CP014718.1:743460	+	40	0	0	0	0	0	0	0.58	0.05	52.28	0.62	77.42	0.615365	3.16236
GS115_004753	TAGCGATGTTAATCTATCGT	CP014718.1:743373	+	35	1	0	0	0	0	0	0.55	0.18	57.76	0.6	71.28	0.509065	3.12947
GS115_004753	CACATTAGCTATTGACCTCG	CP014718.1:743433	+	45	0	0	0	0	0	0	0.46	0.12	58.87	0.55	53.92	0.67226	2.93016
GS115_004753	ACGAGGTCAATAGCTAATGT	CP014718.1:743431	-	40	0	0	0	0	0	0	0.52	0.23	62.92	0.61	87.48	0.0425569	2.90656
GS115_004753	CTCTCTTCGTAGAACGATGT	CP014718.1:743400	+	45	1	0	0	0	0	0	0.44	0.06	54.19	0.55	56.65	0.718906	2.87731
GS115_004753	TGGTGTTGGAACTAAGTGCC	CP014718.1:743597	+	50	0	0	0	0	0	0	0.52	0.07	59.49	0.66	34.6	0.646249	2.83715
GS115_004753	GAACTAAGTGCCAGGCATGA	CP014718.1:743605	+	50	1	0	0	0	0	0	0.47	0.08	54.95	0.58	47.99	0.526484	2.68588
GS115_004753	TCCTTTGGTGAGCGAAGATG	CP014718.1:743517	+	50	0	0	0	0	0	0	0.53	0.2	59.49	0.66	68.48	-0.123875	2.54583
GS115_004753	TCAACTCAACTTCATCATCT	CP014718.1:743346	-	35	0	0	0	0	0	0	0.31	0.02	41.21	0.52	47.21	0.779159	2.51336
GS115_004753	TTGCTCATGAGTGTTTTAGT	CP014718.1:743296	-	35	0	0	0	0	0	0	0.43	0.11	46.68	0.61	19.81	0.682781	2.49768
GS115_004753	CACGAGGTCAATAGCTAATG	CP014718.1:743432	-	45	0	0	0	0	0	0	0.5	0.04	43.94	0.6	23.87	0.63478	2.45288
GS115_004753	AACTAAAACACTCATGAGCA	CP014718.1:743298	+	35	0	0	0	0	0	0	0.51	0.07	60.38	0.57	28.27	0.290729	2.32723
GS115_004753	CAACTCAACTTCATCATCTT	CP014718.1:743345	-	35	0	1	0	0	0	1	0.37	0.03	41.54	0.61	13.23	0.718458	2.27616
GS115_004753	CAGACTAGGATTGATTCCTT	CP014718.1:743502	+	40	1	0	0	0	0	0	0.38	0.02	37.28	0.64	16.37	0.635586	2.21209
GS115_004753	TGCTCATGAGTGTTTTAGTT	CP014718.1:743295	-	35	0	0	0	0	0	1	0.31	0.1	34.61	0.61	15.41	0.673493	2.19369
GS115_004753	AATAGCTAATGTGGGAACTT	CP014718.1:743423	-	35	0	0	0	0	0	0	0.46	0.06	58.06	0.62	13.76	0.241864	2.10006
GS115_004753	GGCGTTGATGATATTAACCT	CP014718.1:743324	-	40	0	0	0	0	0	0	0.53	0.19	42.14	0.58	12.48	0.157394	2.00359
GS115_004753	TGACGAGTGCTCTGTGGTGT	CP014718.1:743583	+	55	0	0	0	0	0	0	0.37	0.07	50.86	0.62	35.49	-0.078207	1.84529
GS115_004754	GGTGTGCTGAAGCATATCGA	CP014718.1:744431	+	50	1	0	0	0	0	0	0.61	0.39	68.73	0.6	90.45	0.575217	3.76702
GS115_004754	CAGAAGGACTATAGATACGT	CP014718.1:744410	+	40	0	0	0	0	0	0	0.58	0.19	65.46	0.62	88.67	0.67258	3.60388
GS115_004754	CATATCGTTGGTGTCCCAGA	CP014718.1:744394	+	50	0	0	0	0	0	0	0.6	0.16	62.14	0.64	81.25	0.62709	3.46099
GS115_004754	TTAGGAGGTATATAGTGGGC	CP014718.1:744518	-	45	0	0	0	0	0	0	0.59	0.33	51.96	0.59	72.91	0.56284	3.32154
GS115_004754	TATCCTGGATAAAATGGACC	CP014718.1:744632	-	40	0	0	0	0	0	0	0.6	0.26	59.71	0.57	60.13	0.681153	3.30955
GS115_004754	TCAATAGCTCCCTGATTAGG	CP014718.1:744533	-	45	1	0	0	0	0	0	0.58	0.31	62.16	0.63	54.74	0.590426	3.27943
GS115_004754	TATCCAGGATACAACTACTA	CP014718.1:744644	+	35	1	1	0	0	0	0	0.48	0.23	44.91	0.58	80.64	0.70585	3.25135
GS115_004754	CACTATATACCTCCTAATCA	CP014718.1:744524	+	35	0	0	0	0	0	0	0.45	0.12	52.46	0.54	81.87	0.711911	3.16521
GS115_004754	CTATGGTCAAGTTCCCCAAA	CP014718.1:744661	+	45	0	0	0	0	0	0	0.52	0.56	46.93	0.6	37.15	0.631274	3.15207
GS115_004754	TCTGAAAGGACAAGACGTCA	CP014718.1:744565	+	45	0	0	0	0	0	0	0.54	0.02	60.37	0.6	72.41	0.637833	3.12563
GS115_004754	GCCATGTCTGATAAATTCAT	CP014718.1:744365	+	35	0	1	0	0	0	0	0.42	0.39	46.35	0.6	60.8	0.620906	3.10241
GS115_004754	CTGATTAGGAGGTATATAGT	CP014718.1:744522	-	35	0	0	0	0	0	0	0.53	0.1	55.42	0.64	82.43	0.413155	3.06166
GS115_004754	TTTAGACGTTTCAGTTGAAG	CP014718.1:744598	+	35	0	0	0	0	0	0	0.51	0.28	55.15	0.6	51.91	0.558035	3.01864
GS115_004754	GTATCCTGGATAAAATGGAC	CP014718.1:744633	-	40	0	0	0	0	0	0	0.54	0.07	58.91	0.55	53.55	0.730993	3.01559
GS115_004754	AAGCATATCGATGGAGAAGT	CP014718.1:744440	+	40	0	0	0	0	0	0	0.48	0.27	54.12	0.65	30.33	0.732614	2.97711
GS115_004754	ATTGACCAATTGATTCTGAA	CP014718.1:744551	+	30	0	1	0	0	0	0	0.42	0.21	56.6	0.56	56.92	0.627897	2.9531
GS115_004754	ACCAATGAATTTATCAGACA	CP014718.1:744366	-	30	0	0	0	0	0	0	0.55	0.05	48.54	0.58	66.38	0.588902	2.9181
GS115_004754	CTTCTGGGACACCAACGATA	CP014718.1:744393	-	50	0	0	0	0	0	0	0.49	0.11	57.13	0.62	39.45	0.596511	2.78231
GS115_004754	TTATCAGACATGGCGTGCTA	CP014718.1:744356	-	45	0	0	0	0	0	0	0.48	0.19	53.14	0.58	36.5	0.632287	2.77869
GS115_004754	GAGCCCGGTCCATTTTATCC	CP014718.1:744629	+	55	0	1	0	0	0	0	0.49	0.13	49.11	0.6	29.82	0.700828	2.71013
GS115_004754	CATTGGTAAAACCATATCGT	CP014718.1:744382	+	35	1	0	0	0	0	0	0.54	0.19	57.91	0.57	58.47	0.196752	2.66055
GS115_004754	TACCTTCTGAACCAAAGAAT	CP014718.1:744484	-	35	0	0	0	0	0	0	0.54	0.26	43.1	0.6	33.02	0.366434	2.52763
GS115_004754	TGGTCAATAGCTCCCTGATT	CP014718.1:744536	-	45	0	0	0	0	0	0	0.38	0.02	41.29	0.61	31.1	0.68913	2.42303
GS115_004754	GTCCGATTCTTTGGTTCAGA	CP014718.1:744482	+	45	0	0	0	0	0	0	0.44	0.21	49.35	0.57	17.4	0.504129	2.39163
GS115_004754	AACGTATCTATAGTCCTTCT	CP014718.1:744408	-	35	0	0	0	0	0	0	0.33	0.02	39.71	0.61	28.72	0.692962	2.33726
GS115_004754	CTTGTCCTTTCAGAATCAAT	CP014718.1:744556	-	35	0	0	0	0	0	0	0.5	0.19	38.7	0.59	37.58	0.278264	2.32106
GS115_004754	GGATAAAATGGACCGGGCTC	CP014718.1:744626	-	55	0	0	0	0	0	0	0.51	0.1	42.94	0.61	2.67	0.552841	2.22894
GS115_004754	GAAGAGGTTGTTCCTGAGCC	CP014718.1:744614	+	55	0	0	0	0	0	0	0.5	0.05	55.74	0.65	32.22	0.132584	2.21218
GS115_004754	TAGTTGTATCCTGGATAAAA	CP014718.1:744638	-	30	1	0	0	0	0	0	0.47	0.05	23.63	0.6	7.93	0.590997	2.0266
GS115_004754	CCACTATATACCTCCTAATC	CP014718.1:744523	+	40	0	0	0	0	0	0	0.41	0.02	28.51	0.58	2.41	0.675324	1.99452
GS115_004754	TGGTTCAGAAGGTAGAATTC	CP014718.1:744493	+	40	0	0	0	0	0	0	0.43	0.07	43.65	0.59	34.26	0.00203219	1.87113
GS115_004754	TGACCATAGTAGTTGTATCC	CP014718.1:744647	-	40	0	0	0	0	0	0	0.4	0.05	46.38	0.54	23.06	0.168589	1.85299
GS115_004754	CAACGTATCTATAGTCCTTC	CP014718.1:744409	-	40	0	0	0	0	0	0	0.3	0.02	26.29	0.51	3.39	0.53512	1.66192
GS115_004754	TTGAGAAATGTCCGATTCTT	CP014718.1:744473	+	35	0	0	0	0	0	0	0.29	0.05	33.87	0.63	0.48	0.131252	1.44475
GS115_004755	GCCAGTCTACCAAATACTGG	CP014718.1:745496	-	50	0	0	0	0	0	0	0.66	0.68	67.8	0.6	84.61	0.564529	4.02863
GS115_004755	ACAGATTTGAAGAATAAAGG	CP014718.1:745518	-	30	0	0	0	0	0	0	0.72	0.3	67.21	0.55	84.84	0.696264	3.78676
GS115_004755	CAGAAGGAAAGGCAAAAGAG	CP014718.1:745618	+	45	0	0	0	0	0	0	0.74	0.36	59.56	0.62	91.99	0.532581	3.76808
GS115_004755	AGTGTCATTGACAGTTCCAA	CP014718.1:745548	+	40	2	1	0	0	0	0	0.49	0.28	61.08	0.63	73.78	0.710586	3.45919
GS115_004755	TATATGATGGGTAAGACAGA	CP014718.1:745602	+	35	0	2	0	0	0	0	0.61	0.18	58.95	0.58	77.87	0.718625	3.45682
GS115_004755	GATGGGTAAGACAGAAGGAA	CP014718.1:745607	+	45	0	1	0	0	0	0	0.65	0.29	55.34	0.63	78.95	0.358074	3.27097
GS115_004755	AATCCAACCTATAGAAGACT	CP014718.1:745668	+	35	0	0	0	0	0	0	0.51	0.05	56.62	0.57	70.2	0.745902	3.1441
GS115_004755	GTCATGTCTGGTTATATGAT	CP014718.1:745590	+	35	0	0	0	0	0	0	0.37	0.13	48.9	0.59	78.46	0.692473	3.05607
GS115_004755	AACAGGTCTGTAGCTTGAAA	CP014718.1:745416	-	40	0	0	0	0	0	0	0.52	0.31	47.99	0.62	43.62	0.607313	2.97341
GS115_004755	CAAATGCTCGCATAAAAAGG	CP014718.1:745696	-	40	1	0	0	0	0	0	0.79	0.2	67.04	0.61	65.35	0.014545	2.93845
GS115_004755	GGGCTTTATAGACGTCATTG	CP014718.1:745396	-	45	0	0	0	0	0	0	0.51	0.13	68.14	0.58	37.81	0.567368	2.84687
GS115_004755	TTAAGGAACGACGTCATGTC	CP014718.1:745578	+	45	0	0	0	0	0	0	0.34	0.19	51.9	0.6	57.3	0.597434	2.81943
GS115_004755	AAATACTGGAGGTAGAAAAA	CP014718.1:745485	-	30	0	0	0	0	0	0	0.6	0.06	45.66	0.61	37.48	0.70213	2.80353
GS115_004755	GGCCAGTCCCAGTCTTCTAT	CP014718.1:745675	-	55	0	0	0	0	0	0	0.4	0.22	49.67	0.57	41.33	0.680189	2.78019
GS115_004755	GAATCCAACCTATAGAAGAC	CP014718.1:745667	+	40	0	0	0	0	0	0	0.41	0.07	52.52	0.5	67.44	0.58151	2.76111
GS115_004755	AAGGGCTTTATAGACGTCAT	CP014718.1:745398	-	40	0	0	0	0	0	0	0.41	0.03	52.94	0.64	29.69	0.833363	2.73966
GS115_004755	GTGGCCAGTCTACCAAATAC	CP014718.1:745499	-	50	2	0	0	0	0	0	0.45	0.09	49.91	0.56	55.02	0.536452	2.68575
GS115_004755	AGTCCCAGTCTTCTATAGGT	CP014718.1:745671	-	45	0	0	0	0	0	0	0.49	0.32	45.34	0.57	60.63	0.216422	2.65612
GS115_004755	GAGACAGATTTGAAGAATAA	CP014718.1:745521	-	30	0	0	0	0	0	0	0.47	0.12	41.99	0.61	31.23	0.659897	2.5921
GS115_004755	TTACTGGATTGATGTCAAAC	CP014718.1:745433	-	35	0	1	0	0	0	0	0.48	0.13	47.22	0.58	41.17	0.506894	2.58079
GS115_004755	TTATTCTTCAAATCTGTCTC	CP014718.1:745524	+	30	0	0	0	0	0	0	0.39	0.26	43.27	0.54	29.09	0.665534	2.57913
GS115_004755	AATTCTCAGTCAGCACATCC	CP014718.1:745457	-	45	0	0	0	0	0	0	0.51	0.04	54.07	0.58	59.08	0.181354	2.44285
GS115_004755	CGTCATGTCTGGTTATATGA	CP014718.1:745589	+	40	0	0	0	0	0	0	0.58	0.27	42.23	0.55	53.58	0.0605837	2.41868
GS115_004755	GTCCAAATGCTCGCATAAAA	CP014718.1:745699	-	40	1	0	0	0	0	0	0.49	0.14	27.26	0.6	11.35	0.75587	2.37197
GS115_004755	AACCTATAGAAGACTGGGAC	CP014718.1:745673	+	45	0	0	0	0	0	0	0.5	0.04	51.37	0.57	8.35	0.578103	2.2853
GS115_004755	GTTCCTTAATATTGAACCAT	CP014718.1:745564	-	30	0	0	0	0	0	0	0.46	0.02	48.75	0.58	20.02	0.527479	2.27518
GS115_004755	TGACATCAATCCAGTAAACC	CP014718.1:745439	+	40	0	0	0	0	0	0	0.39	0.06	57.43	0.54	21.89	0.478386	2.26159
GS115_004755	ACCTCCAGTATTTGGTAGAC	CP014718.1:745495	+	45	0	0	0	0	0	0	0.38	0.03	37.71	0.53	17.72	0.744961	2.23926
GS115_004755	AGGGCTTTATAGACGTCATT	CP014718.1:745397	-	40	0	0	0	0	0	0	0.36	0.05	29.55	0.6	6.45	0.710137	2.08014
GS115_004755	TTTTTTCTACCTCCAGTATT	CP014718.1:745487	+	30	0	0	0	0	0	0	0.31	0.14	32.48	0.6	5.49	0.615999	2.0457
GS115_004755	CTCCTTTTTATGCGAGCATT	CP014718.1:745697	+	40	1	0	0	0	0	0	0.29	0.01	34.71	0.56	0.1	0.713937	1.92204
GS115_004755	GTCAGCACATCCAGGTTTAC	CP014718.1:745449	-	50	1	0	0	0	0	0	0.27	0.08	29.95	0.55	1.21	0.666669	1.87827
GS115_004755	GTTCCAATGGTTCAATATTA	CP014718.1:745561	+	30	0	0	0	0	0	1	0.4	0.08	27.43	0.58	2.19	0.481989	1.83819
GS115_004755	AAACAGGTCTGTAGCTTGAA	CP014718.1:745417	-	40	0	0	0	0	0	0	0.38	0.01	43.32	0.59	14.33	-0.452632	1.10387
GS115_004756	GAGGCGCTGAAGCTTGAAGG	CP014718.1:747063	-	60	0	0	0	0	0	0	0.71	0.32	68.04	0.68	89.53	0.635122	3.92082
GS115_004756	AGAAAAGGTCAAGACCAGAA	CP014718.1:747094	-	40	1	0	0	0	0	0	0.56	0.3	68.08	0.63	80.77	0.597917	3.57642
GS115_004756	TCTCAAATCCGGTAGCACCT	CP014718.1:747016	+	50	0	0	0	0	0	0	0.51	0.48	63.61	0.59	61.31	0.670453	3.49965
GS115_004756	GACCAGAAAGGACCATAATG	CP014718.1:747082	-	45	0	0	0	0	0	0	0.61	0.18	56.5	0.57	62.35	0.626587	3.17509
GS115_004756	CTCAAATCCGGTAGCACCTG	CP014718.1:747017	+	55	0	0	0	0	0	0	0.51	0.07	60.76	0.63	77.51	0.57375	3.16645
GS115_004756	ATTATCTCAGAAATTGGAGT	CP014718.1:746944	-	30	0	0	0	0	0	0	0.5	0.37	48.29	0.58	45.46	0.69605	3.08355
GS115_004756	AATGAGGCGCTGAAGCTTGA	CP014718.1:747066	-	50	0	0	0	0	0	0	0.44	0.22	45.26	0.58	58.87	0.673468	2.95477
GS115_004756	TTTGATACAAACTCAAGAAA	CP014718.1:747109	-	25	0	1	0	0	0	0	0.67	0.13	42.25	0.57	46.6	0.689832	2.94833
GS115_004756	TGAGGCCTCATTCTCAAATC	CP014718.1:747005	+	45	1	1	0	0	0	0	0.47	0.34	51.02	0.66	34.9	0.604837	2.93404
GS115_004756	GGAGTTGGAGTTACAAGATA	CP014718.1:746929	-	40	0	0	0	0	0	0	0.58	0.13	48.99	0.64	48.22	0.368439	2.69054
GS115_004756	TAGCTCTTCGGCTATGCTTG	CP014718.1:746987	+	50	1	0	0	0	0	0	0.5	0.17	54.98	0.59	24.3	0.633873	2.68667
GS115_004756	AGCATAGCCGAAGAGCTAAT	CP014718.1:746982	-	45	1	0	0	0	0	0	0.35	0.49	37.48	0.58	33.73	0.519355	2.65146
GS115_004756	GAGAATATTCTTTTGTCCCC	CP014718.1:747033	-	40	0	0	0	0	0	0	0.48	0.15	49.26	0.58	19.86	0.743114	2.64431
GS115_004756	TGCTACCGGATTTGAGAATG	CP014718.1:747010	-	45	0	0	0	0	0	0	0.52	0.01	56.92	0.6	17.82	0.707376	2.58478
GS115_004756	CCGTAGAAACTATTGCTGAA	CP014718.1:747163	+	40	0	0	0	0	0	0	0.45	0.09	59.85	0.58	27.65	0.580919	2.57592
GS115_004756	TTTGTATCAAAGCTTTGGTC	CP014718.1:747121	+	35	0	0	0	0	0	0	0.49	0.04	44.14	0.61	31.79	0.64468	2.54398
GS115_004756	AACAATTGGGAGTTAATGTC	CP014718.1:747231	-	35	0	0	0	0	0	0	0.38	0.03	49.61	0.61	41.28	0.598711	2.52761
GS115_004756	TACGGTTGTGCTGTATCCAT	CP014718.1:747145	-	45	0	0	0	0	0	0	0.5	0.1	37.41	0.68	26.19	0.554945	2.47095
GS115_004756	TTGAGTTTGTATCAAAGCTT	CP014718.1:747116	+	30	0	0	0	0	0	0	0.51	0.12	46.34	0.62	10.39	0.636987	2.45429
GS115_004756	TGCTGAAAGGGTTCCAAACG	CP014718.1:747176	+	50	0	0	0	0	0	0	0.59	0.15	55.06	0.58	37.2	0.211558	2.45416
GS115_004756	AAAGCTTTGGTCAGGTCCAA	CP014718.1:747129	+	45	1	0	0	0	0	0	0.43	0.12	52.55	0.6	13.84	0.606075	2.41998
GS115_004756	TTCTCAAATCCGGTAGCACC	CP014718.1:747015	+	50	0	0	0	0	0	0	0.47	0.06	42.48	0.55	21.65	0.64565	2.36695
GS115_004756	CAAGCTTCAGCGCCTCATTA	CP014718.1:747070	+	50	0	0	0	0	0	0	0.33	0.06	34.86	0.57	36.1	0.687705	2.35731
GS115_004756	CTTTTGTCCCCAGGTGCTAC	CP014718.1:747024	-	55	0	0	0	0	0	0	0.38	0.17	46.95	0.57	4.17	0.58242	2.21362
GS115_004756	CGTAGAAACTATTGCTGAAA	CP014718.1:747164	+	35	0	0	0	0	0	0	0.5	0.03	37.87	0.6	27.01	0.351008	2.12981
GS115_004756	TTCTTCACCAATTAGCTCTT	CP014718.1:746975	+	35	0	1	0	0	0	0	0.37	0.07	35.52	0.56	5.52	0.691493	2.10189
GS115_004756	TTGACTGAAAAAGCCACGTT	CP014718.1:747189	-	40	0	0	0	0	0	0	0.45	0.07	42.63	0.64	16.83	0.250634	2.00523
GS115_004756	CGATCAATTATCTCAGAAAT	CP014718.1:746950	-	30	0	0	0	0	0	0	0.42	0.06	31.63	0.6	4.99	0.217606	1.66381
GS115_004756	CGCCTCATTATGGTCCTTTC	CP014718.1:747080	+	50	0	0	0	0	0	0	0.22	0.01	16.5	0.57	0.35	0.588261	1.55676
GS115_004757	ACTACTAAATCAGAGCCCAA	CP014718.1:748464	+	40	0	0	0	0	0	0	0.59	0.67	73.21	0.63	93.82	0.683781	4.24408
GS115_004757	GGAGCGTCTCTACGACATCG	CP014718.1:748609	-	60	1	0	0	0	0	0	0.52	0.39	71.91	0.59	96.39	0.653528	3.83653
GS115_004757	AGAGTTGAAAAAGGCAAACG	CP014718.1:748567	-	40	0	0	0	0	0	0	0.67	0.48	71.97	0.59	91.24	0.39541	3.76751
GS115_004757	ACACTATTATTGAGCGCCTG	CP014718.1:748539	+	45	0	0	0	0	0	0	0.46	0.25	63.36	0.61	62.69	0.620992	3.20149
GS115_004757	CACAGTATCTTTCTGAAAGA	CP014718.1:748703	-	35	0	0	0	0	0	0	0.6	0.53	44.92	0.62	50.41	0.484216	3.18752
GS115_004757	GGTGAAGAATTGGTTCCGTT	CP014718.1:748479	-	45	0	0	0	0	0	0	0.41	0.54	51.16	0.61	24.12	0.721794	3.03459
GS115_004757	AAGAGGGCTTAAGGAGAGCT	CP014718.1:748687	-	50	0	0	0	0	0	0	0.54	0.2	54.38	0.66	36.98	0.646178	2.95978
GS115_004757	TGACAATAGGGATTTGTTGG	CP014718.1:748630	-	40	0	1	0	0	0	0	0.55	0.21	47.87	0.61	42.48	0.611183	2.88468
GS115_004757	CAAGTTCTTAGAGTTGAAAA	CP014718.1:748576	-	30	0	0	0	0	0	0	0.64	0.05	45.61	0.6	33.19	0.795745	2.87374
GS115_004757	AAATTGCCAAATCCAGTGAT	CP014718.1:748500	-	35	0	0	0	0	0	1	0.48	0.11	61.54	0.6	64.47	0.412424	2.86252
GS115_004757	TAGTAGTTTCAACTACTGTT	CP014718.1:748448	-	30	1	0	0	0	0	0	0.37	0.13	47.29	0.59	72.41	0.455103	2.7421
GS115_004757	GGCAAACGAGGACGATCCTC	CP014718.1:748555	-	60	2	0	0	0	0	0	0.47	0.07	49.37	0.6	45.5	0.593714	2.68241
GS115_004757	GGATTTGGCAATTTCCATAC	CP014718.1:748509	+	40	0	0	0	0	0	0	0.56	0.16	42.48	0.6	19.87	0.607219	2.55072
GS115_004757	GCACAGTATCTTTCTGAAAG	CP014718.1:748704	-	40	0	0	0	0	0	0	0.53	0.18	61.13	0.55	23.57	0.401597	2.5086
GS115_004757	TTAGTAGTTTCAACTACTGT	CP014718.1:748449	-	30	2	0	0	0	0	0	0.53	0.06	47.76	0.55	29.76	0.592979	2.50818
GS115_004757	TCGAACTTTCTCTGACAATA	CP014718.1:748642	-	35	0	0	0	0	0	0	0.34	0.06	40.81	0.59	36.2	0.705133	2.46523
GS115_004757	TCTTTCTGAAAGAGGGCTTA	CP014718.1:748696	-	40	0	0	0	0	0	0	0.37	0.01	49.77	0.58	15.79	0.795396	2.411
GS115_004757	TCCAGTGATAGGTGAAGAAT	CP014718.1:748489	-	40	0	0	0	0	0	0	0.5	0.02	35.75	0.6	35.16	0.557516	2.38662
GS115_004757	AGGTGAAGAATTGGTTCCGT	CP014718.1:748480	-	45	0	1	0	0	0	1	0.48	0.03	47.7	0.62	15.18	0.616235	2.37504
GS115_004757	ATCGAACTTTCTCTGACAAT	CP014718.1:748643	-	35	0	0	0	0	0	1	0.46	0.06	41.62	0.59	26.02	0.567327	2.35373
GS115_004757	ACCAATTCTTCACCTATCAC	CP014718.1:748488	+	40	0	1	0	0	0	0	0.39	0.1	44.15	0.54	31.48	0.450787	2.23709
GS115_004757	ATAGTGTAGCTTTGCCTGTA	CP014718.1:748523	-	40	0	1	0	0	0	0	0.23	0.04	36.32	0.61	30.87	0.628858	2.18076
GS115_004757	TCTTCACCTATCACTGGATT	CP014718.1:748494	+	40	0	1	0	0	0	0	0.37	0.05	25.74	0.58	14.28	0.652401	2.0526
GS115_004757	CTCTGACAATAGGGATTTGT	CP014718.1:748633	-	40	0	0	0	0	0	0	0.35	0.03	25.65	0.58	10.22	0.608061	1.92676
GS115_004758	GTGCACTCTCAACTTTCTGG	CP014718.1:749096	-	50	0	1	0	0	0	0	0.66	0.73	70.31	0.65	95.49	0.590618	4.28862
GS115_004758	GCGTGAGAAGAACCACCGAA	CP014718.1:749188	-	55	0	0	0	0	0	0	0.59	0.86	63.79	0.63	88.63	0.617127	4.22133
GS115_004758	GCACCGCAGAAACAACAGAT	CP014718.1:749115	+	50	0	0	0	0	0	0	0.63	0.77	58.98	0.59	90.23	0.451391	3.93349
GS115_004758	TGCACCGCAGAAACAACAGA	CP014718.1:749114	+	50	0	1	0	0	0	0	0.63	0.28	65.18	0.56	71.46	0.782325	3.61872
GS115_004758	ATGGGTAAAGGTAAGCCAAG	CP014718.1:749065	+	45	0	0	0	0	0	0	0.63	0.36	70.48	0.63	51.34	0.72311	3.56131
GS115_004758	GTTGATCAAGAACGGTAAGA	CP014718.1:749289	+	40	0	1	0	0	0	0	0.57	0.48	55.23	0.59	50.73	0.698647	3.39825
GS115_004758	ACCATCATTTGGAACGAAAG	CP014718.1:749315	-	40	0	0	0	0	0	0	0.56	0.33	66.11	0.6	58.25	0.609724	3.34332
GS115_004758	TTCAAGTCTTCTCCATTCGG	CP014718.1:749176	+	45	0	0	0	0	0	0	0.59	0.25	55.02	0.61	56.92	0.691419	3.26082
GS115_004758	TATCACACAACAGCAAAAAT	CP014718.1:749047	+	30	0	0	0	0	0	0	0.59	0.31	38.32	0.58	55.66	0.710642	3.13044
GS115_004758	TCTGACACACTTTCTAATAG	CP014718.1:749261	-	35	0	0	0	0	0	0	0.54	0.34	60.06	0.56	77.14	0.311879	3.12388
GS115_004758	TCACGCTAAGGGAATCGTGT	CP014718.1:749205	+	50	1	0	0	0	0	0	0.46	0.4	55.2	0.56	51.76	0.606757	3.09636
GS115_004758	ACAACAGCAAAAATGGGTAA	CP014718.1:749053	+	35	0	0	0	0	0	0	0.6	0.15	56.94	0.61	34.6	0.707835	2.98324
GS115_004758	ACCGAATGGAGAAGACTTGA	CP014718.1:749174	-	45	0	1	0	0	0	0	0.48	0.06	55.13	0.6	64.06	0.650267	2.98217
GS115_004758	AGAGTTCAGTTGATCAAGAA	CP014718.1:749281	+	35	0	0	0	0	0	0	0.53	0.23	56.63	0.66	39.98	0.593039	2.97914
GS115_004758	GGTGGTTCTTCTCACGCTAA	CP014718.1:749194	+	50	0	1	0	0	0	0	0.48	0.41	55.42	0.64	28.81	0.561678	2.93398
GS115_004758	GGAATCGTGTTGGAAAAGAT	CP014718.1:749215	+	40	0	0	0	0	0	0	0.44	0.36	56.94	0.59	44.11	0.516742	2.91724
GS115_004758	CTTGGACTTGTATTGCAGGT	CP014718.1:749138	-	45	0	0	0	0	0	0	0.59	0.39	63.96	0.63	37.17	0.283429	2.90473
GS115_004758	AACGACGAAGTTTTGTTGGC	CP014718.1:749359	+	45	0	0	0	0	0	0	0.44	0.12	49.09	0.57	13.82	0.765961	2.52506
GS115_004758	TGAGAACGACGAAGTTTTGT	CP014718.1:749355	+	40	0	0	0	0	0	1	0.39	0.2	42.4	0.54	35.67	0.573496	2.4842
GS115_004758	ACCGCTTTCGTTCCAAATGA	CP014718.1:749314	+	45	0	0	0	0	0	0	0.47	0.18	42.32	0.6	36.1	0.445707	2.47991
GS115_004758	CGGTGGTTCTTCTCACGCTA	CP014718.1:749193	+	55	0	0	0	0	0	0	0.52	0.15	46.42	0.58	10.73	0.631392	2.45289
GS115_004758	AATAGCGGAGTTAGGTTGCT	CP014718.1:749246	-	45	0	0	0	0	0	0	0.28	0.21	50.82	0.64	5.48	0.712282	2.40528
GS115_004758	GCCTTCAAGTCTTCTCCATT	CP014718.1:749173	+	45	0	0	0	0	0	0	0.32	0.39	43.34	0.55	8.93	0.600768	2.38347
GS115_004758	GCAATACAAGTCCAAGTTGT	CP014718.1:749145	+	40	0	1	0	0	0	0	0.36	0.13	51.05	0.57	17.43	0.560223	2.30502
GS115_004758	CTGGCGGCGTTCAATCCTCT	CP014718.1:749080	-	60	0	0	0	0	0	0	0.44	0.07	40.69	0.59	13.02	0.642096	2.2792
GS115_004758	CGGCCCATCTGTTGTTTCTG	CP014718.1:749118	-	55	0	1	0	0	0	0	0.43	0.15	56.42	0.6	13.88	0.354146	2.23715
GS115_004758	CACTTTCTAATAGCGGAGTT	CP014718.1:749254	-	40	0	0	0	0	0	1	0.36	0.11	44.86	0.63	17.96	0.4947	2.2229
GS115_004758	ACAACTTGGACTTGTATTGC	CP014718.1:749142	-	40	0	0	0	0	0	0	0.4	0.02	36.52	0.53	10.49	0.670537	2.09064
GS115_004758	GCGGTGCACTCTCAACTTTC	CP014718.1:749099	-	55	0	0	0	0	0	0	0.37	0.04	20.89	0.59	15.5	0.668394	2.03229
GS115_004758	CAATACAAGTCCAAGTTGTT	CP014718.1:749146	+	35	0	0	0	0	0	0	0.28	0.05	41.74	0.56	20.82	0.468188	1.98379
GS115_004758	GAAGGCAGTTCCCAACAACT	CP014718.1:749156	-	50	1	0	0	0	0	1	0.47	0.21	56.77	0.58	40.35	-0.25046	1.98074
GS115_004758	TTATCACACAACAGCAAAAA	CP014718.1:749046	+	30	0	1	0	0	0	1	0.48	0.1	30.85	0.56	25.24	0.22812	1.92902
GS115_004758	GAAGTTTTGTTGGCCGGTTT	CP014718.1:749365	+	45	0	0	0	0	0	0	0.33	0.05	41.71	0.64	0.49	0.20331	1.64531
GS115_004758	AAGTTCAGACAACCATCATT	CP014718.1:749326	-	35	0	0	0	0	0	0	0.42	0.15	35.45	0.59	7.21	-0.298013	1.28859
GS115_004759	GGACGAAGAGAAGGTCGCAG	CP014718.1:750591	-	60	0	0	0	0	0	0	0.64	0.73	68.27	0.59	92.47	0.604907	4.17231
GS115_004759	CGTCTGACATTACTATTCAA	CP014718.1:750786	+	35	0	1	0	0	0	0	0.6	0.73	55.89	0.61	77.54	0.823803	4.0981
GS115_004759	ATGTTTTGACAAAGATGCAG	CP014718.1:750544	+	35	0	0	0	0	0	0	0.68	0.61	63.71	0.63	76.38	0.557239	3.87814
GS115_004759	TTGAATAGTAATGTCAGACG	CP014718.1:750783	-	35	0	0	0	0	0	0	0.7	0.33	70.05	0.62	91.92	0.285611	3.55531
GS115_004759	GACGAAGAGAAGGTCGCAGA	CP014718.1:750590	-	55	0	0	0	0	0	0	0.63	0.15	62.2	0.64	75.45	0.607252	3.40375
GS115_004759	GACCTTCTCTTCGTCCACAT	CP014718.1:750598	+	50	0	0	0	0	0	0	0.42	0.63	64.99	0.66	35.91	0.680217	3.39922
GS115_004759	CTTGTGAGTCGAGGAAGGTT	CP014718.1:750514	+	50	0	0	0	0	0	0	0.54	0.22	44.61	0.66	67.8	0.825046	3.36915
GS115_004759	TTTGTCAGATATTTCCGATG	CP014718.1:750612	-	35	0	0	0	0	0	0	0.55	0.12	57.34	0.58	77.66	0.675301	3.2753
GS115_004759	TCTGAGTCGTCGTCAGAAGC	CP014718.1:750641	+	55	2	0	0	0	0	0	0.65	0.16	50.23	0.61	63.64	0.637071	3.19577
GS115_004759	TGCTTTGGTCTTCTTCTGGT	CP014718.1:750482	+	45	0	1	0	0	0	0	0.4	0.32	44.25	0.6	79.83	0.560668	3.12147
GS115_004759	TTCCGATGTGGACGAAGAGA	CP014718.1:750600	-	50	0	0	0	0	0	0	0.61	0.18	51.91	0.6	61.83	0.491253	3.01865
GS115_004759	CTCTTTCTTCTTGTGAGTCG	CP014718.1:750505	+	45	0	0	0	0	0	1	0.56	0.16	49.67	0.62	40.24	0.725302	2.9644
GS115_004759	TTCTTCTTGTGAGTCGAGGA	CP014718.1:750509	+	45	0	0	0	0	0	0	0.56	0.23	48.72	0.61	65.33	0.395771	2.93627
GS115_004759	TCTTGTGAGTCGAGGAAGGT	CP014718.1:750513	+	50	0	0	0	0	0	1	0.48	0.13	45.38	0.59	52.11	0.703136	2.87804
GS115_004759	GCCCGAAGCAGACGCTGCGC	CP014718.1:750699	-	75	1	0	0	0	0	0	0.61	0.12	40.17	0.55	61.25	0.529582	2.82378
GS115_004759	TTTCAGGCAGCACCTGATCA	CP014718.1:750741	+	50	2	0	0	0	0	0	0.52	0.07	52.48	0.57	59	0.497137	2.77194
GS115_004759	TCGTCTGACATTACTATTCA	CP014718.1:750785	+	35	0	0	0	0	0	0	0.42	0.01	33.65	0.55	36.64	0.73134	2.41424
GS115_004759	TTCGGGCTGTGTTTCTTGAT	CP014718.1:750715	+	45	0	1	0	0	0	0	0.38	0.22	38.04	0.62	9.2	0.670115	2.36251
GS115_004759	GCCAGCGCAGCGTCTGCTTC	CP014718.1:750698	+	70	1	0	0	0	0	0	0.39	0.04	29.86	0.63	25.58	0.699539	2.31394
GS115_004759	GAATAAAAAGCTCCTTGATC	CP014718.1:750753	-	35	0	0	0	0	0	0	0.4	0.01	44.06	0.55	17.8	0.657717	2.23632
GS115_004759	TCGTCAGAAGCAGGCTCATT	CP014718.1:750650	+	50	0	0	0	0	0	0	0.37	0.05	41.56	0.62	15.62	0.616608	2.22841
GS115_004759	AGCCAGCGCAGCGTCTGCTT	CP014718.1:750697	+	65	1	0	0	0	0	0	0.51	0.04	27.37	0.61	15.9	0.603706	2.19641
GS115_004759	GTCGTCAGAAGCAGGCTCAT	CP014718.1:750649	+	55	0	0	0	0	0	1	0.36	0.03	47.62	0.59	31.6	0.330945	2.10315
GS115_004759	TTGTTGCTTTGGTCTTCTTC	CP014718.1:750478	+	40	0	1	0	0	0	1	0.35	0.01	29.9	0.58	3.95	0.685565	1.96407
GS115_004759	GGCTCATTGGGTTCGTTCTC	CP014718.1:750662	+	55	0	0	0	0	0	0	0.3	0.04	36.34	0.55	5.47	0.617229	1.92533
GS115_004759	TTGCTTTGGTCTTCTTCTGG	CP014718.1:750481	+	45	0	0	0	0	0	0	0.55	0.02	48.08	0.58	3.52	0.196299	1.8623
GS115_004759	GTTTCTTGATCGGTCTTTTC	CP014718.1:750725	+	40	0	0	0	0	0	0	0.33	0.08	13.95	0.59	1.52	0.576695	1.7314
GS115_004760	GAACCCATTGATGAGACGAG	CP014718.1:751775	-	50	0	0	0	0	0	0	0.6	0.54	70.9	0.62	95.46	0.597888	4.02149
GS115_004760	AATGAGGCCGTCTTTCCATG	CP014718.1:751625	-	50	0	0	0	0	0	0	0.53	0.7	69.86	0.64	82.83	0.529462	3.92636
GS115_004760	AGAATCAAGAACACAGTCAA	CP014718.1:751654	-	35	0	0	0	0	0	0	0.56	0.45	64.2	0.63	85.41	0.519882	3.65598
GS115_004760	CAACCCGTCGAAGCTACAGA	CP014718.1:751595	-	55	0	0	0	0	0	0	0.65	0.42	60.78	0.56	84.65	0.462447	3.54675
GS115_004760	CAATTCCCAATTCTTCCAGA	CP014718.1:751740	+	40	0	1	0	0	0	0	0.54	0.7	58.02	0.58	69.37	0.447972	3.54187
GS115_004760	TCAATTCCCAATTCTTCCAG	CP014718.1:751739	+	40	0	0	0	0	0	0	0.65	0.32	64.62	0.58	71.44	0.623296	3.5339
GS115_004760	ATCATCTGCCTGATACTCAA	CP014718.1:751708	+	40	0	0	0	0	0	0	0.5	0.58	63.41	0.61	82.69	0.321726	3.47273
GS115_004760	ACGGGTTGGTTAGAACCCCA	CP014718.1:751610	+	55	3	0	0	0	0	0	0.57	0.27	60.6	0.67	64.98	0.677282	3.44308
GS115_004760	AGATGGCAACAGAACGCCTG	CP014718.1:751578	-	55	0	0	0	0	0	0	0.63	0.13	65.06	0.62	83.53	0.563381	3.42928
GS115_004760	GTTAGAACCCCATGGAAAGA	CP014718.1:751618	+	45	0	0	0	0	0	0	0.62	0.46	55.93	0.58	40.48	0.745516	3.36962
GS115_004760	AGGTCCTGAAGAAATCCCTC	CP014718.1:751755	-	50	0	0	0	0	0	0	0.46	0.34	50.17	0.56	78.89	0.593646	3.24425
GS115_004760	GAGAATCAAGAACACAGTCA	CP014718.1:751655	-	40	0	0	0	0	0	0	0.57	0.09	61.34	0.6	74.46	0.483789	3.10179
GS115_004760	TTGCCATCTGTAGCTTCGAC	CP014718.1:751592	+	50	0	0	0	0	0	0	0.43	0.46	46.87	0.66	51.58	0.55109	3.08559
GS115_004760	GTTGCCATCTGTAGCTTCGA	CP014718.1:751591	+	50	0	0	0	0	0	0	0.5	0.48	47.76	0.6	43.86	0.436439	2.93264
GS115_004760	GAATGAGGCCGTCTTTCCAT	CP014718.1:751626	-	50	0	0	0	0	0	0	0.56	0.21	44.18	0.63	39.15	0.698738	2.93204
GS115_004760	TTCGCATTAAATGAATCCTC	CP014718.1:751562	+	35	0	0	0	0	0	0	0.54	0.11	46.86	0.63	46.95	0.620777	2.83888
GS115_004760	CTGACATTTACCAGTTACCT	CP014718.1:751803	+	40	0	0	0	0	0	0	0.51	0.1	54.61	0.57	49.56	0.590289	2.81199
GS115_004760	GGACCTCTCGTCTCATCAAT	CP014718.1:751772	+	50	0	0	0	0	0	0	0.45	0.72	45.37	0.61	23.38	0.288594	2.75609
GS115_004760	CTGCCTGATACTCAACGGCT	CP014718.1:751713	+	55	0	0	0	0	0	0	0.55	0.15	63.6	0.64	24.88	0.519045	2.74385
GS115_004760	TCAAAACTTTCAAGGTGAAA	CP014718.1:751516	-	30	0	0	0	0	0	0	0.55	0.19	44.65	0.58	23.9	0.668536	2.67404
GS115_004760	CATCTGTAGCTTCGACGGGT	CP014718.1:751596	+	55	0	0	0	0	0	0	0.45	0.1	41.47	0.63	57.41	0.485673	2.65447
GS115_004760	CAACAGAAAGGAAGTTTCGC	CP014718.1:751678	+	45	0	0	0	0	0	0	0.55	0.13	57.33	0.55	39.11	0.452927	2.64733
GS115_004760	TTCTTGATTCTCCAACAGAA	CP014718.1:751666	+	35	0	0	0	0	0	0	0.48	0.08	57.86	0.59	30.68	0.58047	2.61587
GS115_004760	CAGGCAGATGATCCATTTGC	CP014718.1:751697	-	50	0	0	0	0	0	0	0.55	0.14	54.32	0.62	24.54	0.486384	2.58498
GS115_004760	CAGTCAAGGGTTAGGGAATG	CP014718.1:751641	-	50	0	0	0	0	0	0	0.43	0.02	59.14	0.65	21.64	0.672753	2.58055
GS115_004760	TGAGCTTGAACTCTTTGTAA	CP014718.1:751536	+	35	0	1	0	0	0	0	0.53	0.21	39.34	0.58	48.44	0.27781	2.47561
GS115_004760	AAGAACACAGTCAAGGGTTA	CP014718.1:751648	-	40	0	0	0	0	0	0	0.39	0.15	52.01	0.6	13.97	0.629523	2.42932
GS115_004760	AAGGAAGTTTCGCCGGCAAA	CP014718.1:751685	+	50	0	0	0	0	0	0	0.51	0.06	44.98	0.63	8.89	0.684751	2.42345
GS115_004760	GGAATGAGGCCGTCTTTCCA	CP014718.1:751627	-	55	0	0	0	0	0	1	0.43	0.06	47.25	0.57	37.82	0.435854	2.34655
GS115_004760	CAAGAACACAGTCAAGGGTT	CP014718.1:751649	-	45	0	0	0	0	0	0	0.48	0.01	39.48	0.62	19.4	0.560249	2.25905
GS115_004760	GTTCAAGCTCAAAACTTTCA	CP014718.1:751524	-	35	0	0	0	0	0	0	0.43	0.11	32.16	0.51	15.74	0.610201	2.1392
GS115_004760	TCTGGAAGAATTGGGAATTG	CP014718.1:751737	-	40	0	0	0	0	0	0	0.49	0.1	59.66	0.61	47.88	-0.159099	2.1163
GS115_004760	GAAATCCCTCTGGAAGAATT	CP014718.1:751745	-	40	0	0	0	0	0	0	0.35	0.07	44.54	0.62	8.76	0.512657	2.08566
GS115_004760	GGACCGAGCCGTTGAGTATC	CP014718.1:751716	-	60	0	0	0	0	0	0	0.38	0.04	36.66	0.59	8.17	0.624565	2.08287
GS115_004760	ACTCATTAAAATTGACTTCT	CP014718.1:751491	+	25	0	0	0	0	0	0	0.36	0.01	31.09	0.54	10.28	0.744612	2.06831
GS115_004760	TCTTCCAGAGGGATTTCTTC	CP014718.1:751751	+	45	0	0	0	0	0	0	0.36	0.08	30.03	0.54	9.88	0.630973	2.01007
GS115_004760	CGGCGAAACTTCCTTTCTGT	CP014718.1:751677	-	50	0	0	0	0	0	0	0.42	0.11	49.15	0.57	17.1	0.220326	1.98283
GS115_004760	AACTCATTAAAATTGACTTC	CP014718.1:751490	+	25	0	0	0	0	0	0	0.39	0.04	24.94	0.51	3.75	0.734047	1.96095
GS115_004760	AGGACCTCTCGTCTCATCAA	CP014718.1:751771	+	50	0	0	0	0	0	0	0.47	0.14	42.1	0.61	35.61	-0.0613964	1.9357
GS115_004760	AGAAATCCCTCTGGAAGAAT	CP014718.1:751746	-	40	0	1	0	0	0	0	0.44	0.06	30.51	0.58	5.34	0.408148	1.84665
GS115_004761	TATGACCATGATGTAAAGGA	CP014718.1:752523	+	35	0	1	0	0	0	0	0.66	0.7	62.47	0.65	95.41	0.570121	4.15892
GS115_004761	CTAACTCCTACGCAGTCCCA	CP014718.1:752344	+	55	0	0	0	0	0	0	0.59	0.78	67.15	0.62	95.38	0.501784	4.11708
GS115_004761	GCTAGGTCAGAAGAGGGCAA	CP014718.1:752322	-	55	0	0	0	0	0	0	0.65	0.79	56.49	0.65	86.2	0.527299	4.0442
GS115_004761	GAGTTAGCTAGGTCAGAAGA	CP014718.1:752328	-	45	0	0	0	0	0	0	0.67	0.52	62.02	0.66	87.82	0.642126	3.99053
GS115_004761	TGAGGTGACAAACTCTCGAC	CP014718.1:752262	-	50	0	0	0	0	0	0	0.61	0.51	61.43	0.66	81.76	0.613487	3.82539
GS115_004761	GGAGTTAGCTAGGTCAGAAG	CP014718.1:752329	-	50	0	0	0	0	0	0	0.68	0.14	56.89	0.6	93.35	0.783691	3.70609
GS115_004761	GATGTGACATGAAGGCAACA	CP014718.1:752216	-	45	0	0	0	0	0	0	0.52	0.41	74.96	0.58	94.54	0.496179	3.70118
GS115_004761	AGACGCTACATCCTTCTCTG	CP014718.1:752431	+	50	0	0	0	0	0	0	0.49	0.4	71.05	0.56	92.58	0.410334	3.49663
GS115_004761	CATAACCGTCCTTTACATCA	CP014718.1:752528	-	40	0	0	0	0	0	0	0.47	0.11	56.28	0.54	94.09	0.688693	3.31239
GS115_004761	AAAGATCCAGGATAGGACTC	CP014718.1:752243	+	45	1	0	0	0	0	0	0.51	0.15	64.43	0.64	60.49	0.753955	3.30315
GS115_004761	GGACTGCGTAGGAGTTAGCT	CP014718.1:752339	-	55	0	0	0	0	0	0	0.45	0.26	53.48	0.58	68.65	0.648956	3.16026
GS115_004761	GCTAACTCCTACGCAGTCCC	CP014718.1:752343	+	60	0	0	0	0	0	0	0.49	0.17	44.76	0.57	64.58	0.734335	3.05773
GS115_004761	AGAAATAGTTATGTCAGAAA	CP014718.1:752397	+	25	0	0	0	0	0	1	0.59	0.22	45.39	0.61	56.3	0.609967	3.04687
GS115_004761	ACTTTATGACCATGATGTAA	CP014718.1:752519	+	30	0	0	0	0	0	0	0.5	0.08	50.84	0.58	46.09	0.746713	2.87601
GS115_004761	GGCTGACCCTGGGACTGCGT	CP014718.1:752350	-	70	0	0	0	0	0	0	0.55	0.14	50.3	0.62	80.29	0.223219	2.83912
GS115_004761	CTTTTTGAGATGTGACATGA	CP014718.1:752224	-	35	0	0	0	0	0	0	0.58	0.02	55.34	0.61	58.46	0.482362	2.83036
GS115_004761	GTCACATCTCAAAAAGATCC	CP014718.1:752231	+	40	0	0	0	0	0	0	0.47	0.05	55.11	0.53	51.12	0.679212	2.79151
GS115_004761	TGTTCAGTTGTATGGAGAAA	CP014718.1:752480	+	35	0	0	0	0	0	0	0.51	0.13	42.43	0.61	46.77	0.626391	2.76839
GS115_004761	TTTGTCACCTCAGGACAAAA	CP014718.1:752273	+	40	1	0	0	0	0	0	0.51	0.18	46.87	0.6	39.02	0.615235	2.76414
GS115_004761	GGTCGAGAGTTTGTCACCTC	CP014718.1:752264	+	55	0	0	0	0	0	0	0.5	0.06	48.15	0.65	49.51	0.560881	2.74748
GS115_004761	ATCTCAAAAAGATCCAGGAT	CP014718.1:752236	+	35	1	0	0	0	0	0	0.54	0.03	58.28	0.59	57.17	0.423479	2.73798
GS115_004761	TCATGCAGAGTCCTCAGAGA	CP014718.1:752442	-	50	0	1	0	0	0	0	0.59	0.24	55.67	0.6	96.44	-0.221644	2.72946
GS115_004761	TTGATTTCCTTTTTGTCCTG	CP014718.1:752280	-	35	0	0	0	0	0	0	0.53	0.12	55.47	0.63	21.99	0.671213	2.72581
GS115_004761	ACATAACTATTTCTGAATGT	CP014718.1:752388	-	25	0	0	0	0	0	0	0.49	0.3	54.64	0.59	86.56	-0.0829272	2.70907
GS115_004761	CTGTTCAGTTGTATGGAGAA	CP014718.1:752479	+	40	0	0	0	0	0	0	0.49	0.05	49.65	0.6	23.84	0.687644	2.56254
GS115_004761	AGTAACTCTGTTCAGTTGTA	CP014718.1:752472	+	35	0	0	0	0	0	0	0.26	0.13	32.95	0.59	38.13	0.82238	2.51318
GS115_004761	TGTAGGTGAATATCCAGTTT	CP014718.1:752371	-	35	0	0	0	0	0	0	0.44	0.06	40.85	0.64	28.35	0.623584	2.45558
GS115_004761	ATCCAGTTTTGGCTGACCCT	CP014718.1:752360	-	50	0	0	0	0	0	0	0.54	0.12	53.35	0.58	51.21	0.0815353	2.36714
GS115_004761	GTCCCAGGGTCAGCCAAAAC	CP014718.1:752358	+	60	0	0	0	0	0	0	0.45	0.02	40.64	0.6	11.87	0.753234	2.34833
GS115_004761	TATGGAGAAAGGGACTGTTT	CP014718.1:752490	+	40	0	0	0	0	0	0	0.43	0.07	46.88	0.64	26.92	0.359447	2.23745
GS115_004761	TCTCGACCGGAGTCCTATCC	CP014718.1:752249	-	60	0	0	0	0	0	0	0.39	0.03	37.34	0.57	39.6	0.389887	2.14929
GS115_004761	GTATGGAGAAAGGGACTGTT	CP014718.1:752489	+	45	0	0	0	0	0	0	0.34	0.07	46.5	0.6	17.51	0.418582	2.06868
GS115_004761	TATCCAGTTTTGGCTGACCC	CP014718.1:752361	-	50	1	1	0	0	0	0	0.44	0.05	50.25	0.55	15.92	0.26104	1.96274
GS115_004762	GCTAAACAAACGAATACGAG	CP014718.1:755092	+	40	0	0	0	0	0	0	0.6	0.65	66.83	0.54	94.2	0.748659	4.14896
GS115_004762	GTCGACATCGAAACTTCCGG	CP014718.1:754990	+	55	1	0	0	0	0	0	0.72	0.87	69.41	0.64	87.15	0.338635	4.13424
GS115_004762	TCGACATCGAAACTTCCGGC	CP014718.1:754991	+	55	1	1	0	0	0	0	0.59	0.7	61.43	0.62	92.95	0.529293	3.98309
GS115_004762	CGGCGGGTGGAGGACCATAA	CP014718.1:755007	+	65	0	0	0	0	0	0	0.54	0.43	55.69	0.71	67.2	0.670724	3.57962
GS115_004762	CACTATTCAAAATATCAGGA	CP014718.1:754923	+	30	0	0	0	0	0	0	0.52	0.34	58.08	0.54	75.7	0.719761	3.45756
GS115_004762	GGGTGGAGGACCATAAGGGA	CP014718.1:755011	+	60	0	0	0	0	0	0	0.72	0.07	60.25	0.66	78.39	0.491295	3.3277
GS115_004762	TGTTAGGGGTGATTTCAATG	CP014718.1:754840	+	40	0	0	0	0	0	0	0.61	0.17	70.63	0.62	82.68	0.319748	3.25285
GS115_004762	GAAAAGCGTGCTGCTTGATG	CP014718.1:755067	-	50	1	0	0	0	0	0	0.61	0.11	53.99	0.64	79.54	0.540541	3.23584
GS115_004762	ACATCGAAACTTCCGGCGGG	CP014718.1:754994	+	60	0	0	0	0	0	0	0.6	0.14	58.38	0.65	75.02	0.459165	3.18316
GS115_004762	ACCTCTAAACATGTTCAAAG	CP014718.1:755143	+	35	0	0	0	0	0	0	0.55	0.09	61.44	0.57	64.42	0.662541	3.13114
GS115_004762	TCCTGATATTTTGAATAGTG	CP014718.1:754920	-	30	0	0	0	0	0	0	0.49	0.16	53.71	0.67	62.62	0.605511	3.08881
GS115_004762	GAGTGGAGCTAGCAAATCTT	CP014718.1:755109	+	45	0	0	0	0	0	0	0.47	0.24	48.63	0.63	38.33	0.615908	2.82551
GS115_004762	TTGGTCGACATCGAAACTTC	CP014718.1:754987	+	45	1	0	0	0	0	0	0.52	0.05	42.88	0.63	52.9	0.64711	2.80491
GS115_004762	ACTCCTTTCGAAGTTGTCTT	CP014718.1:754968	+	40	0	0	0	0	0	0	0.34	0.48	36.01	0.58	24.66	0.732577	2.73928
GS115_004762	TCGAAACTTCCGGCGGGTGG	CP014718.1:754997	+	65	0	0	0	0	0	0	0.64	0.08	52.96	0.67	47.36	0.335944	2.72914
GS115_004762	CCTCTAAACATGTTCAAAGT	CP014718.1:755144	+	35	0	0	0	0	0	0	0.52	0.1	48.69	0.57	21.4	0.706569	2.59747
GS115_004762	CTCTAAACATGTTCAAAGTG	CP014718.1:755145	+	35	0	0	0	0	0	0	0.55	0.07	60.78	0.59	67.57	0.0495018	2.543
GS115_004762	CGACCAAAGACAACTTCGAA	CP014718.1:754971	-	45	0	0	0	0	0	0	0.53	0.33	63.43	0.6	35.45	0.0508761	2.49968
GS115_004762	ATGTGGCATAAGCATTGTTC	CP014718.1:754857	+	40	0	0	0	0	0	0	0.47	0.05	42.62	0.61	26.62	0.663283	2.48568
GS115_004762	TTGAATATTCTTCATCGTCC	CP014718.1:754884	+	35	0	1	0	0	0	0	0.42	0.02	49.71	0.58	35.25	0.585156	2.45476
GS115_004762	CATCCTGATATTTTGAATAG	CP014718.1:754922	-	30	0	0	0	0	0	0	0.54	0.05	42.14	0.54	21.66	0.579825	2.34782
GS115_004762	CCGGCGGGTGGAGGACCATA	CP014718.1:755006	+	70	0	0	0	0	0	0	0.51	0.05	34.44	0.68	33.94	0.244221	2.16802
GS115_004762	TTTCATAACACCTTCCCTTA	CP014718.1:755021	-	35	0	0	0	0	0	0	0.38	0.09	31.45	0.56	6.54	0.704563	2.11446
GS115_004762	CGAGTGGAGCTAGCAAATCT	CP014718.1:755108	+	50	0	0	0	0	0	0	0.5	0.03	43.52	0.58	18.46	0.373005	2.10281
GS115_004762	TGGGGATGATAAAGTGCACC	CP014718.1:754902	-	50	0	0	0	0	0	0	0.43	0.09	48.97	0.58	41.86	0.0814596	2.08976
GS115_004762	TCCCCACTATTCAAAATATC	CP014718.1:754919	+	35	0	0	0	0	0	0	0.33	0.23	43.07	0.58	19.69	0.320824	2.08842
GS115_004762	ATCCTGATATTTTGAATAGT	CP014718.1:754921	-	25	0	0	0	0	0	0	0.41	0.04	40.37	0.56	5.03	0.574725	2.03873
GS115_004762	CAAAATATCAGGATGGTATT	CP014718.1:754930	+	30	0	0	0	0	0	0	0.35	0.03	27.93	0.57	1	0.487723	1.72702
GS115_004762	CATCAAGCAGCACGCTTTTC	CP014718.1:755070	+	50	1	0	0	0	0	0	0.29	0.02	8.13	0.55	0.55	0.697701	1.6445
GS115_004762	TGTTCAAAGTGGGGTATTCT	CP014718.1:755154	+	40	0	0	0	0	0	0	0.28	0.01	35.42	0.54	1.14	0.0774231	1.27302
GS115_004763	TATCATGTGGAGTCGACTGA	CP014718.1:755282	-	45	0	0	0	0	0	0	0.56	0.75	70.73	0.63	98.35	0.750856	4.38166
GS115_004763	TCGTTTCTTATACTTGACCA	CP014718.1:755573	-	35	0	1	0	0	0	0	0.59	0.49	68.91	0.61	92.49	0.538018	3.84202
GS115_004763	GTATCATGTGGAGTCGACTG	CP014718.1:755283	-	50	0	0	0	0	0	0	0.59	0.49	65.33	0.62	94.06	0.523989	3.81789
GS115_004763	GTGGACTGTGAAGCTGTGAG	CP014718.1:755359	-	55	0	0	0	0	0	0	0.5	0.35	65.94	0.64	96.42	0.658539	3.77214
GS115_004763	TTGAGTGTAGGTGATAGCTC	CP014718.1:755596	-	45	0	0	0	0	0	0	0.53	0.37	58.61	0.67	71.73	0.738518	3.61192
GS115_004763	CAAAGAGACTTGCATCAGAG	CP014718.1:755441	+	45	0	0	0	0	0	0	0.56	0.45	69.88	0.61	74.01	0.483087	3.54199
GS115_004763	CTTTGTATAACTCCCTAGTG	CP014718.1:755312	+	40	0	0	0	0	0	0	0.57	0.23	52.65	0.63	68.91	0.544703	3.1903
GS115_004763	CTGTAGATGCAACCTCACTA	CP014718.1:755324	-	45	0	0	0	0	0	0	0.52	0.47	58.68	0.63	95.97	0.00587328	3.17237
GS115_004763	CTCACTAGGGAGTTATACAA	CP014718.1:755311	-	40	0	0	0	0	0	0	0.58	0.12	53.45	0.61	84.69	0.430503	3.1219
GS115_004763	CATACTAGACATTAATGGAG	CP014718.1:755538	+	35	0	0	0	0	0	0	0.64	0.28	59.63	0.57	87.85	0.0844333	3.04923
GS115_004763	CTGTGAAGCTGTGAGTGGAG	CP014718.1:755354	-	55	0	1	0	0	0	0	0.63	0.17	68.65	0.66	75.04	0.134652	3.03155
GS115_004763	ACAAAGGTTTTGGTATCATG	CP014718.1:755295	-	35	0	0	0	0	0	0	0.55	0.13	57.04	0.62	48.47	0.583069	2.93817
GS115_004763	TGTGAAGCTGTGAGTGGAGC	CP014718.1:755353	-	55	0	0	0	0	0	0	0.51	0.07	50.86	0.61	48.27	0.752914	2.93421
GS115_004763	TCCATTAATGTCTAGTATGA	CP014718.1:755534	-	30	0	0	0	0	0	0	0.42	0.14	45.55	0.58	75.18	0.498019	2.84532
GS115_004763	CTCCATTAATGTCTAGTATG	CP014718.1:755535	-	35	0	0	0	0	0	0	0.46	0.05	49.99	0.59	48.4	0.740169	2.82407
GS115_004763	AACGCGATTAAACACAAAAG	CP014718.1:755378	-	35	0	0	0	0	0	0	0.66	0.11	54.18	0.58	40.49	0.501761	2.79846
GS115_004763	GTCGTTTCTTATACTTGACC	CP014718.1:755574	-	40	0	0	0	0	0	0	0.45	0.03	45.97	0.55	54.05	0.732222	2.76242
GS115_004763	ATTATAGTTGGAATTCATGT	CP014718.1:755417	-	25	0	0	0	0	0	0	0.5	0.35	59.07	0.6	64.81	0.037967	2.72677
GS115_004763	AAATGAGTCTTGTAGTAGAC	CP014718.1:755476	-	35	2	0	0	0	0	0	0.43	0.16	44.08	0.58	21.28	0.761527	2.58513
GS115_004763	GAATTCATGTCGGTTATAAT	CP014718.1:755407	-	30	0	0	0	0	0	0	0.45	0.23	26.04	0.59	29.81	0.727108	2.55561
GS115_004763	AGTGGAAAACTTCGATTCCC	CP014718.1:755556	+	45	1	0	0	0	0	0	0.4	0.09	46.99	0.56	37.79	0.604649	2.50245
GS115_004763	AAGTCTCTTTGCATTATAGT	CP014718.1:755429	-	30	0	0	0	0	0	0	0.4	0.1	47.68	0.6	18.44	0.656072	2.41727
GS115_004763	TCCCTCATACTAGACATTAA	CP014718.1:755533	+	35	0	0	0	0	0	0	0.33	0.18	25.05	0.55	43.27	0.623927	2.36713
GS115_004763	CCTAGTGAGGTTGCATCTAC	CP014718.1:755325	+	50	0	0	0	0	0	0	0.48	0.07	40.72	0.64	19.28	0.564449	2.35445
GS115_004763	TTTGAGTGTAGGTGATAGCT	CP014718.1:755597	-	40	0	0	0	0	0	0	0.51	0.04	46.54	0.6	15.4	0.46046	2.22986
GS115_004763	AGGGAGTTATACAAAGGTTT	CP014718.1:755305	-	35	0	0	0	0	0	0	0.42	0.13	32.88	0.59	8.36	0.612423	2.16482
GS115_004763	AACGTACAGCATCAGAAATT	CP014718.1:755500	+	35	0	0	0	0	0	0	0.37	0.06	31.15	0.61	6.86	0.413669	1.83377
GS115_004764	TCCAAAGGAAAATCCCCCCG	CP014718.1:757561	+	55	0	0	0	0	0	0	0.64	0.76	72.47	0.65	95.6	0.546244	4.27694
GS115_004764	TCTATTTGGAGCCAATACGG	CP014718.1:757374	-	45	1	0	0	0	0	0	0.78	0.44	71.36	0.65	89.05	0.716303	4.1904
GS115_004764	CGCCAGGAAACACTTCCACG	CP014718.1:757576	-	60	1	0	0	0	0	0	0.66	0.66	68.94	0.57	92.76	0.613177	4.12018
GS115_004764	TTTGGTGCCAAACCAACTAG	CP014718.1:757487	-	45	0	0	0	0	0	1	0.77	0.69	65.36	0.63	67.87	0.582964	4.00526
GS115_004764	ACTGGAAGAACCAGCCGCAG	CP014718.1:757516	+	60	1	0	0	0	0	0	0.72	0.48	59.32	0.68	91.24	0.56819	3.95379
GS115_004764	GGTGCCAAACCAACTAGCGG	CP014718.1:757484	-	60	0	0	0	0	0	0	0.78	0.66	62.36	0.61	65.04	0.537739	3.86174
GS115_004764	GTTATTGCCAAACAGTCCAC	CP014718.1:757321	+	45	0	0	0	0	0	0	0.58	0.55	63.01	0.64	78.14	0.679952	3.86145
GS115_004764	GCCAGGAAACACTTCCACGG	CP014718.1:757575	-	60	1	0	0	0	0	0	0.71	0.27	68.21	0.66	90.27	0.535268	3.76007
GS115_004764	GTCTATTTGGAGCCAATACG	CP014718.1:757375	-	45	1	0	0	0	0	0	0.55	0.62	62.67	0.57	67.8	0.708016	3.75272
GS115_004764	GTGCCAAACCAACTAGCGGC	CP014718.1:757483	-	60	0	0	0	0	0	0	0.63	0.44	54.56	0.65	80.29	0.682134	3.75063
GS115_004764	CTTGGCACCAAACAGTCCGC	CP014718.1:757426	+	60	1	0	0	0	0	0	0.65	0.53	59.67	0.6	54.35	0.697214	3.61741
GS115_004764	GTTGCTAGTATTCGATCCAA	CP014718.1:757546	+	40	0	0	0	0	0	0	0.57	0.26	59.82	0.63	63.17	0.822067	3.51197
GS115_004764	GCTCCAAAATTGAAAGACAT	CP014718.1:757613	+	35	0	0	0	0	0	0	0.53	0.57	64.22	0.58	64.3	0.518937	3.48414
GS115_004764	AACTGGAAGAACCAGCCGCA	CP014718.1:757515	+	55	1	0	0	0	0	0	0.55	0.45	53.66	0.6	57.02	0.618086	3.32489
GS115_004764	ACTTCTAATACCACATCCGG	CP014718.1:757337	-	45	1	0	0	0	0	0	0.73	0.29	63.31	0.59	85.62	0.187765	3.28706
GS115_004764	GACATGGGCGATGATATCAA	CP014718.1:757628	+	45	0	1	0	0	0	0	0.46	0.41	57.75	0.64	85.45	0.266346	3.20835
GS115_004764	AAACTGGAAGAACCAGCCGC	CP014718.1:757514	+	55	1	0	0	0	0	0	0.71	0.08	49.45	0.61	61.37	0.663039	3.17124
GS115_004764	CCGCCGGAATTGGAAGACGA	CP014718.1:757442	+	60	0	1	0	0	0	0	0.64	0.13	65.3	0.64	48.47	0.597777	3.14548
GS115_004764	GCGCCAGGAAACACTTCCAC	CP014718.1:757577	-	60	1	0	0	0	0	0	0.59	0.15	48.23	0.68	54.75	0.689586	3.13939
GS115_004764	CGCCGGAATTGGAAGACGAA	CP014718.1:757443	+	55	0	0	0	0	0	0	0.55	0.31	60.43	0.59	44.64	0.61973	3.12043
GS115_004764	TAGCAACAATGCTGCCCCTG	CP014718.1:757530	-	55	0	0	0	0	0	0	0.57	0.15	68.55	0.7	85.45	0.0744041	3.0344
GS115_004764	TTTTGGAGCTAAGACGAATG	CP014718.1:757599	-	40	0	0	0	0	0	0	0.63	0.29	67.2	0.62	62.31	0.194064	3.02916
GS115_004764	AGCTCCAAAATTGAAAGACA	CP014718.1:757612	+	35	0	1	0	0	0	0	0.54	0.06	52.32	0.56	59.1	0.715178	2.98938
GS115_004764	GGCGCCAGGAAACACTTCCA	CP014718.1:757578	-	60	1	0	0	0	0	0	0.53	0.08	61.47	0.6	45.55	0.622946	2.90315
GS115_004764	GCTAAGACGAATGCGGCGCC	CP014718.1:757592	-	65	0	0	0	0	0	0	0.54	0.11	44.62	0.63	32.18	0.727394	2.77539
GS115_004764	CTTGCACCAGTAGTTCCAGC	CP014718.1:757403	+	55	0	0	0	0	0	0	0.6	0.38	52.38	0.57	54.3	0.0983636	2.71516
GS115_004764	GCCAAACAGTCCACCGGATG	CP014718.1:757327	+	60	0	0	0	0	0	0	0.45	0.05	47.93	0.59	30.24	0.671822	2.54352
GS115_004764	TTTGGCACCAAACGAAAAAC	CP014718.1:757498	+	40	1	0	0	0	0	1	0.56	0.3	36.09	0.58	7.57	0.651323	2.52792
GS115_004764	TGGTCTATTTGGAGCCAATA	CP014718.1:757377	-	40	1	0	0	0	0	0	0.37	0.03	38.46	0.66	22.15	0.820743	2.48684
GS115_004764	AACACTTCTAATACCACATC	CP014718.1:757340	-	35	0	0	0	0	0	0	0.42	0.03	45.27	0.61	29.26	0.661705	2.467
GS115_004764	GGTCTATTTGGAGCCAATAC	CP014718.1:757376	-	45	1	0	0	0	0	0	0.47	0.07	47.14	0.59	18.61	0.653619	2.44112
GS115_004764	GGAACTACTGGTGCAAGCAC	CP014718.1:757397	-	55	1	0	0	0	0	0	0.6	0.28	51.95	0.61	79.09	-0.373085	2.42732
GS115_004764	GCCAAGCCTGCTGGAACTAC	CP014718.1:757409	-	60	0	0	0	0	0	1	0.43	0.04	41.88	0.59	20.5	0.7213	2.4051
GS115_004764	GGTTCTTCCAGTTTTTCGTT	CP014718.1:757505	-	40	0	0	0	0	0	0	0.37	0.22	43.25	0.57	7.78	0.665012	2.33531
GS115_004764	GCCAATACGGGGGCCAATAC	CP014718.1:757364	-	60	0	0	0	0	0	0	0.44	0.03	38.03	0.61	10.9	0.68211	2.25141
GS115_004764	CTGTTTGGTGCCAAGCCTGC	CP014718.1:757418	-	60	1	0	0	0	0	0	0.44	0.09	45.98	0.57	12.58	0.551851	2.23745
GS115_004764	ACCAAACAGTCCGCCGGAAT	CP014718.1:757432	+	55	1	0	0	0	0	0	0.41	0.03	37.28	0.63	5.42	0.679632	2.17663
GS115_004764	AACAATGCTGCCCCTGCGGC	CP014718.1:757526	-	65	0	0	0	0	0	0	0.46	0.05	37.51	0.56	12.22	0.565341	2.13264
GS115_004764	ATTAGAAGTGTTCCCCGTAT	CP014718.1:757351	+	40	0	0	0	0	0	0	0.42	0.08	46.92	0.67	6.57	0.4271	2.132
GS115_004764	ACCACATCCGGTGGACTGTT	CP014718.1:757328	-	55	0	1	0	0	1	0	0.24	0.04	40.01	0.63	23.17	0.560006	2.10181
GS115_004764	AGCCAATACGGGGGCCAATA	CP014718.1:757365	-	55	0	0	0	0	0	0	0.34	0.04	28.39	0.63	2.85	0.735964	2.05836
GS115_004764	CCCCGTATTGGCCCCCGTAT	CP014718.1:757363	+	65	0	0	0	0	0	0	0.43	0.01	39.15	0.67	1.92	0.521344	2.04204
GS115_004764	CAACCCGCCGCTAGTTGGTT	CP014718.1:757480	+	60	2	0	0	0	0	0	0.37	0.01	39.67	0.61	4.88	0.572778	2.00828
GS115_004764	TCCAATTCCGGCGGACTGTT	CP014718.1:757433	-	55	1	0	0	0	0	0	0.23	0.08	33.52	0.62	10.46	0.617758	1.98756
GS115_004764	AACCCTTCGTCTTCCAATTC	CP014718.1:757445	-	45	0	0	0	0	0	0	0.39	0.04	26.63	0.58	1.97	0.631754	1.92775
GS115_004764	ACCAGTAGTTCCAGCAGGCT	CP014718.1:757408	+	55	0	1	0	0	0	0	0.45	0.04	47.99	0.64	26.26	-0.110287	1.76221
GS115_004764	GGTGCAAGCACTGGTCTATT	CP014718.1:757388	-	50	0	0	0	0	0	0	0.26	0.17	25.93	0.59	4.41	0.417701	1.7411
GS115_004764	AGATTCAACCCGCCGCTAGT	CP014718.1:757475	+	55	0	0	0	0	0	0	0.38	0.23	45.83	0.56	31.32	-0.235767	1.70573
GS115_004764	CCCCCCGTGGAAGTGTTTCC	CP014718.1:757574	+	65	1	0	0	0	0	0	0.39	0.03	38.41	0.53	8.84	0.155583	1.57808
GS115_004764	TCGCCCATGTCTTTCAATTT	CP014718.1:757616	-	40	0	0	0	0	0	0	0.32	0.05	20.91	0.61	0.54	0.333889	1.52839
GS115_004764	TCCACGGGGGGATTTTCCTT	CP014718.1:757562	-	55	0	0	0	0	0	0	0.45	0.03	30.36	0.64	4.7	-0.258215	1.21239
GS115_004765	AAGTGCAGCATATTTCATCG	CP014718.1:757989	+	40	0	0	0	0	0	0	0.64	0.26	72.81	0.58	86.53	0.653386	3.72679
GS115_004765	TCTGAACTCGTCAGAGCAGT	CP014718.1:758144	-	50	0	0	0	0	0	0	0.46	0.42	59.5	0.66	76.84	0.767636	3.67104
GS115_004765	CTCAACATCTGGGATCTCAG	CP014718.1:757937	-	50	1	1	0	0	0	0	0.54	0.41	61.03	0.58	85.53	0.639037	3.63464
GS115_004765	AAATATGCTGCACTTAACAG	CP014718.1:757981	-	35	0	0	0	0	0	0	0.71	0.42	71.13	0.59	87.04	0.277831	3.57953
GS115_004765	CCTTAACTCATCTAACTACG	CP014718.1:757869	+	40	0	0	0	0	0	0	0.51	0.74	68.36	0.57	94.73	0.116244	3.56714
GS115_004765	GTTGTGTCAGAAGGAGGCCA	CP014718.1:758043	+	55	0	0	0	0	0	0	0.64	0.33	56.43	0.6	84.7	0.551792	3.53309
GS115_004765	TCAACATCTGGGATCTCAGA	CP014718.1:757936	-	45	1	0	0	0	0	0	0.53	0.7	58.48	0.62	82.13	0.252487	3.50859
GS115_004765	TTGTGTCAGAAGGAGGCCAA	CP014718.1:758044	+	50	0	0	0	0	0	0	0.66	0.33	63.48	0.71	71.53	0.421469	3.47157
GS115_004765	TGCACTTAACAGAGGAGCTG	CP014718.1:757973	-	50	1	0	0	0	0	0	0.51	0.12	60.37	0.58	87.88	0.762172	3.45467
GS115_004765	CAAGTCTTTCAAGACGCCTG	CP014718.1:758117	-	50	1	0	0	0	0	0	0.65	0.08	64.55	0.61	88.13	0.533478	3.40028
GS115_004765	CTTCATGTTGTGTCAGAAGG	CP014718.1:758037	+	45	1	0	0	0	0	0	0.71	0.28	66.67	0.65	41.15	0.581131	3.29933
GS115_004765	CCTATTGACTGTTTGAAGGA	CP014718.1:758074	+	40	0	0	0	0	0	0	0.6	0.21	50.47	0.56	72.18	0.676651	3.27315
GS115_004765	ACTTAACAGAGGAGCTGTGG	CP014718.1:757970	-	50	1	0	0	0	0	0	0.63	0.16	63.83	0.65	95.31	0.127028	3.15843
GS115_004765	TAACTACGTGGACAAACTGA	CP014718.1:757881	+	40	0	1	0	0	0	1	0.63	0.19	59.01	0.59	82.99	0.294086	3.12409
GS115_004765	TTAAGTGCAGCATATTTCAT	CP014718.1:757987	+	30	0	0	0	0	0	0	0.48	0.42	47.65	0.63	31.02	0.653567	2.97027
GS115_004765	ATCATTTTCAAACACGAAGT	CP014718.1:757907	-	30	0	0	0	0	0	0	0.52	0.21	52.32	0.59	41.86	0.64889	2.91069
GS115_004765	CTCTGAGATCCCAGATGTTG	CP014718.1:757938	+	50	1	0	0	0	1	0	0.48	0.1	56.63	0.59	41.53	0.741743	2.89334
GS115_004765	GTCATTGTAGTCCTGGCACT	CP014718.1:758012	-	50	0	0	0	0	0	0	0.42	0.05	50.91	0.57	43.01	0.666549	2.64575
GS115_004765	CAGAAGGAGGCCAAGGGCAA	CP014718.1:758050	+	60	0	0	0	0	0	0	0.61	0.07	48.17	0.64	13.22	0.666566	2.60047
GS115_004765	CACGTAGTTAGATGAGTTAA	CP014718.1:757868	-	35	0	0	0	0	0	0	0.44	0.02	44.28	0.64	31.59	0.694181	2.55288
GS115_004765	CGACTTCATGTTGTGTCAGA	CP014718.1:758034	+	45	0	0	0	0	0	0	0.54	0.14	55.7	0.64	26.94	0.394229	2.54063
GS115_004765	TAAGTGCAGCATATTTCATC	CP014718.1:757988	+	35	0	0	0	0	0	0	0.46	0.02	41.72	0.57	37.36	0.665688	2.50649
GS115_004765	CGTGTAACCAGATGTGCCTC	CP014718.1:758101	+	55	0	0	0	0	0	0	0.52	0.04	56.38	0.62	41.97	0.342238	2.50574
GS115_004765	TATCATTTTCAAACACGAAG	CP014718.1:757908	-	30	0	0	0	0	0	0	0.62	0.15	52.67	0.52	23.92	0.430079	2.48598
GS115_004765	TTTCATCGGGGCCAAGTGCC	CP014718.1:758001	+	60	0	0	0	0	0	0	0.44	0.04	46.6	0.61	18.6	0.728334	2.47033
GS115_004765	GTCAATAGGCCCGTTGCCCT	CP014718.1:758060	-	60	0	0	0	0	0	0	0.51	0.02	50.8	0.58	19.4	0.530053	2.34205
GS115_004765	AGAAGGAGGCCAAGGGCAAC	CP014718.1:758051	+	60	0	0	0	0	0	0	0.53	0.01	42.03	0.62	13.95	0.606839	2.32664
GS115_004765	ATCCCAGATGTTGAGGAAGT	CP014718.1:757945	+	45	0	0	0	0	0	1	0.42	0.02	48.78	0.64	12.87	0.596137	2.29264
GS115_004765	CAAGACGCCTGAGGCACATC	CP014718.1:758108	-	60	1	0	0	0	0	0	0.4	0.02	40.51	0.57	39.37	0.40026	2.18906
GS115_004765	TGAAGTCGTCATTGTAGTCC	CP014718.1:758019	-	45	0	0	0	0	0	0	0.44	0.03	49.5	0.56	35.27	0.308629	2.18633
GS115_004765	CTCCAACTTCCTCAACATCT	CP014718.1:757947	-	45	0	1	0	0	0	0	0.41	0.03	50.27	0.59	36.99	0.214531	2.11713
GS115_004765	CGGGCCTATTGACTGTTTGA	CP014718.1:758070	+	50	0	1	0	0	0	0	0.48	0.12	34.55	0.6	26.17	0.177218	1.98442
GS115_004765	GCTCCAACTTCCTCAACATC	CP014718.1:757948	-	50	0	2	0	0	0	1	0.44	0.06	35.95	0.53	2.38	0.30373	1.71703
GS115_004766	AGGCACCAGAGAATAACGGT	CP014718.1:763214	+	50	0	0	0	0	0	0	0.66	0.67	73.18	0.68	97.26	0.644277	4.35868
GS115_004766	TATCCATATTCACAATCCTG	CP014718.1:763144	-	35	0	0	0	0	0	0	0.63	0.67	70.86	0.63	90.24	0.692204	4.2332
GS115_004766	CGTCTGGAGTCACCAACAGA	CP014718.1:763089	+	55	1	0	0	0	0	0	0.74	0.63	66.58	0.6	91.47	0.447122	3.99762
GS115_004766	CTGTTGGTGACTCCAGACGA	CP014718.1:763085	-	55	0	0	0	0	0	0	0.73	0.27	68.88	0.66	90.21	0.688211	3.93911
GS115_004766	TCGGTGATTGACATAGGCAT	CP014718.1:763386	+	45	0	0	0	0	0	0	0.65	0.45	56.01	0.68	75.63	0.599521	3.69592
GS115_004766	ATGCAACTGAAACTCTTCTG	CP014718.1:763237	+	40	0	1	0	0	0	0	0.54	0.21	65.39	0.66	92.17	0.668115	3.65372
GS115_004766	TCGTCTGGAGTCACCAACAG	CP014718.1:763088	+	55	0	0	0	0	0	0	0.66	0.43	71.2	0.66	96.57	0.213649	3.64135
GS115_004766	ACATTCTTCAAAGCAACCGC	CP014718.1:763128	+	45	0	0	0	0	0	0	0.7	0.41	58.82	0.55	67.11	0.631218	3.55052
GS115_004766	TGGACCAATACACAAAAAGA	CP014718.1:763192	-	35	0	0	0	0	0	0	0.69	0.28	58.01	0.61	77.43	0.526338	3.46074
GS115_004766	GTCACCAACAGAGGGCGAAG	CP014718.1:763097	+	60	0	0	0	0	0	0	0.59	0.15	66.54	0.61	94.06	0.474081	3.43008
GS115_004766	AACACGATCCAGACCATCCA	CP014718.1:763346	-	50	0	0	0	0	0	0	0.51	0.56	57.92	0.57	63.31	0.561737	3.41404
GS115_004766	TCGGGTCTTGGTGTATTTGG	CP014718.1:763310	+	50	0	1	0	0	0	0	0.63	0.22	52.68	0.72	60.76	0.689881	3.39428
GS115_004766	CAGGCACCAGAGAATAACGG	CP014718.1:763213	+	55	0	0	0	0	0	0	0.72	0.29	70.06	0.63	91.75	0.0961271	3.35423
GS115_004766	TGAATATGGATATGATGATG	CP014718.1:763155	+	30	0	0	0	0	0	1	0.53	0.02	63.08	0.61	77.85	0.682283	3.25158
GS115_004766	GAGTCACCAACAGAGGGCGA	CP014718.1:763095	+	60	0	0	0	0	0	0	0.7	0.14	54.21	0.63	79.51	0.440855	3.24806
GS115_004766	CCATTATCGGTGATTGACAT	CP014718.1:763380	+	40	0	0	0	0	0	0	0.51	0.28	63.27	0.62	44.79	0.706407	3.19701
GS115_004766	GTCCAGGCACCAGAGAATAA	CP014718.1:763210	+	50	0	1	0	0	0	0	0.55	0.51	49.44	0.59	74.23	0.260468	3.14717
GS115_004766	GGCATGGGTTAGAGAAGAAA	CP014718.1:763401	+	45	0	0	0	0	0	0	0.62	0.17	45.15	0.61	61.13	0.632188	3.09499
GS115_004766	AGTCACCAACAGAGGGCGAA	CP014718.1:763096	+	55	0	0	0	0	0	0	0.44	0.21	58.12	0.6	51.76	0.690549	3.03935
GS115_004766	CTATGTCAATCACCGATAAT	CP014718.1:763379	-	35	0	0	0	0	0	0	0.44	0.48	42.74	0.63	53.68	0.340366	2.85457
GS115_004766	GTGAATATGGATATGATGAT	CP014718.1:763154	+	30	0	0	0	0	0	0	0.42	0.23	49.13	0.62	49.27	0.593754	2.84775
GS115_004766	CAATCACCGATAATGGGTTG	CP014718.1:763373	-	45	0	0	0	0	0	0	0.54	0.11	55.12	0.65	34.58	0.606778	2.80378
GS115_004766	TCAACGACTGTTTCCCTGGA	CP014718.1:763333	+	50	0	1	0	0	0	0	0.42	0.21	45.9	0.61	58.82	0.484065	2.77127
GS115_004766	TGTGAATATGGATATGATGA	CP014718.1:763153	+	30	0	1	0	0	0	0	0.49	0.04	46.45	0.59	55.83	0.581632	2.72443
GS115_004766	GTCAATCACCGATAATGGGT	CP014718.1:763375	-	45	0	0	0	0	0	0	0.54	0.06	49.61	0.54	36.37	0.676523	2.67632
GS115_004766	CAACACGATCCAGACCATCC	CP014718.1:763347	-	55	0	0	0	0	0	0	0.48	0.01	61.68	0.56	51.96	0.435865	2.62226
GS115_004766	CAGACCCCTTCGCCCTCTGT	CP014718.1:763101	-	65	0	0	0	0	0	0	0.43	0.07	43.21	0.6	38.74	0.656872	2.57637
GS115_004766	TGCATCCCACCGTTATTCTC	CP014718.1:763219	-	50	0	0	0	0	0	0	0.37	0.11	41.94	0.54	38.74	0.658309	2.48511
GS115_004766	ATCGGTGATTGACATAGGCA	CP014718.1:763385	+	45	0	0	0	0	0	0	0.57	0.11	51.77	0.58	12.75	0.55253	2.45773
GS115_004766	TCAACTTACTCAAAATCCTT	CP014718.1:763291	+	30	0	0	0	0	0	0	0.46	0.08	40.79	0.56	16.27	0.592566	2.26317
GS115_004766	CAACTTACTCAAAATCCTTC	CP014718.1:763292	+	35	0	0	0	0	0	0	0.36	0.17	35.36	0.51	26.71	0.595918	2.25662
GS115_004766	TTGATTCCCCAACCCATTAT	CP014718.1:763367	+	40	0	0	0	0	0	0	0.36	0.13	41.72	0.61	3.39	0.703863	2.25496
GS115_004766	GGGGTCAACGACTGTTTCCC	CP014718.1:763329	+	60	0	0	0	0	0	0	0.38	0.07	39.31	0.58	28.72	0.537293	2.24759
GS115_004766	TTCGGGTCTTGGTGTATTTG	CP014718.1:763309	+	45	0	1	0	0	0	0	0.39	0.03	47.48	0.6	5.15	0.666286	2.21259
GS115_004766	CTTCGGGTCTTGGTGTATTT	CP014718.1:763308	+	45	0	3	0	0	0	0	0.38	0.11	25.71	0.62	0.19	0.809016	2.17802
GS115_004766	ACTCAAAATCCTTCGGGTCT	CP014718.1:763298	+	45	0	0	0	0	0	0	0.4	0.02	40.59	0.58	4.16	0.717474	2.16497
GS115_004766	CACCGTTATTCTCTGGTGCC	CP014718.1:763212	-	55	0	0	0	0	0	0	0.34	0.02	41.33	0.56	8.38	0.720583	2.13768
GS115_004766	GATGCAACTGAAACTCTTCT	CP014718.1:763236	+	40	0	0	0	0	0	0	0.37	0.18	48.05	0.57	22.43	0.295889	2.12069
GS115_004766	CAACCGCAGGATTGTGAATA	CP014718.1:763141	+	45	0	1	0	0	0	0	0.34	0.01	37.7	0.57	5.04	0.759749	2.10715
GS115_004766	TCATCCTTCTTTTTGTGTAT	CP014718.1:763188	+	30	0	0	0	0	0	0	0.36	0.2	27.42	0.54	6.76	0.660983	2.10278
GS115_004766	TTCTTTTTGTGTATTGGTCC	CP014718.1:763194	+	35	0	0	0	0	0	0	0.48	0.03	40.43	0.58	4.98	0.504163	2.04826
GS115_004766	GACTGTTTCCCTGGATGGTC	CP014718.1:763338	+	55	0	0	0	0	0	0	0.35	0.02	35.15	0.57	4.98	0.563272	1.90457
GS115_004766	TCAATCACCGATAATGGGTT	CP014718.1:763374	-	40	0	0	0	0	0	0	0.38	0.14	42.52	0.59	12.45	0.0848704	1.74457
GS115_004766	CCTTCGGGTCTTGGTGTATT	CP014718.1:763307	+	50	0	0	0	0	0	0	0.21	0.01	8.3	0.63	0.59	0.472304	1.4112
GS115_004766	CAAAAAGAAGGATGAAAAAA	CP014718.1:763180	-	25	0	1	0	0	0	0	0.55	0.04	32.1	0.56	7.51	-0.188977	1.35712
GS115_004766	GGATGCAACTGAAACTCTTC	CP014718.1:763235	+	45	0	0	0	0	0	0	0.36	0.01	23.83	0.51	2.16	0.0978518	1.23775
GS115_004767	CGTGAGTTCAACCCTCACCG	CP014718.1:763671	-	60	1	3	3	0	0	0	0.68	0.87	75.76	0.57	99.45	0.464483	4.33658
GS115_004767	AGAAAAAACGACCTCGGTGA	CP014718.1:763660	+	45	0	3	0	1	2	0	0.58	0.6	62.93	0.64	88.64	0.68812	4.02382
GS115_004767	ACTTCCGCAAAAAGACTTCG	CP014718.1:763732	-	45	0	0	0	0	0	0	0.56	0.33	54.18	0.54	83.41	0.676764	3.48266
GS115_004767	AAAAATAGAAAAAACGACCT	CP014718.1:763654	+	25	0	2	0	0	0	2	0.58	0.16	70.79	0.55	57.76	0.580198	3.1557
GS115_004767	TAGAAAAAACGACCTCGGTG	CP014718.1:763659	+	45	0	2	0	0	2	1	0.57	0.09	58.9	0.6	61.75	0.57873	3.04523
GS115_004767	TTGGCCACGAAGTCTTTTTG	CP014718.1:763728	+	45	0	0	0	0	0	0	0.42	0.18	52.82	0.62	27.8	0.627888	2.65409
GS115_004767	GTCGCACGCCTTAACCAACT	CP014718.1:763709	+	55	1	3	3	0	0	1	0.4	0.11	51.21	0.58	51.42	0.502537	2.61884
GS115_004767	CTTCGTGGCCAAGTTGGTTA	CP014718.1:763717	-	50	1	4	3	0	0	1	0.55	0.17	40.76	0.63	7.85	0.613925	2.45003
GS115_004767	TCGTTTTTTCTATTTTTGTT	CP014718.1:763648	-	20	0	0	0	0	0	2	0.26	0.06	33.4	0.58	2.6	0.605176	1.86518
GS115_004767	AAAAGACTTCGTGGCCAAGT	CP014718.1:763723	-	45	1	3	0	0	2	1	0.43	0.03	55.74	0.65	29.18	-0.231435	1.72776
GS115_004768	TTTGGTGTTAGCTGACTCAG	CP014718.1:765105	+	45	1	0	0	0	0	0	0.58	0.11	70.43	0.65	63.74	0.789399	3.4711
GS115_004768	AGTTAGGAAGTCATATGGTG	CP014718.1:765308	-	40	0	0	0	0	0	0	0.59	0.15	67.19	0.64	96.05	0.448053	3.46045
GS115_004768	GGTGTAGAAGATGCCTATTG	CP014718.1:765160	+	45	0	1	0	0	0	0	0.5	0.19	61.04	0.65	78.7	0.719954	3.45735
GS115_004768	AGTTCTATTTGTTGTCACCA	CP014718.1:765246	+	35	0	0	0	0	0	0	0.51	0.44	64.41	0.58	81.21	0.45884	3.44504
GS115_004768	ATAGTCAATCGAAAAGCCAC	CP014718.1:765353	-	40	0	0	0	0	0	0	0.58	0.36	59.56	0.56	88.66	0.431187	3.41339
GS115_004768	AGAGTTAGGAAGTCATATGG	CP014718.1:765310	-	40	0	0	0	0	0	0	0.65	0.05	60.52	0.64	82.15	0.630191	3.39689
GS115_004768	GTGACAACAAATAGAACTTG	CP014718.1:765241	-	35	0	0	0	0	0	0	0.55	0.06	68.43	0.59	76.28	0.714962	3.36206
GS115_004768	CAAAATAATACTGGTACCAG	CP014718.1:765337	+	35	1	1	0	0	0	1	0.64	0.06	65.29	0.59	72.5	0.647981	3.31588
GS115_004768	AGACTCATCAACTCCCCAAT	CP014718.1:765173	-	45	0	0	0	0	0	0	0.53	0.5	54.9	0.61	47.33	0.652185	3.31448
GS115_004768	GATGGTAAATTACAAGGAAA	CP014718.1:765268	+	30	0	0	0	0	0	0	0.64	0.45	57.94	0.61	42.35	0.579743	3.28264
GS115_004768	ACAAGGAAACGGCCAACTAG	CP014718.1:765279	+	50	0	0	0	0	0	0	0.61	0.36	61.67	0.59	36.67	0.544331	3.08773
GS115_004768	GCATCTTCTACACCAAAGCC	CP014718.1:765151	-	50	0	0	0	0	0	0	0.59	0.63	57.65	0.6	49.68	0.0592236	2.95252
GS115_004768	GAGTTAGGAAGTCATATGGT	CP014718.1:765309	-	40	0	0	0	0	0	0	0.51	0.23	61.75	0.61	74.83	0.224586	2.94039
GS115_004768	TCTGGCCTGATTACTGCAGT	CP014718.1:765193	+	50	0	0	0	0	0	0	0.49	0.15	49.64	0.62	50.66	0.543253	2.80625
GS115_004768	TCCTTGTAATTTACCATCCG	CP014718.1:765263	-	40	0	0	0	0	0	0	0.49	0.11	50.82	0.6	59.06	0.506229	2.80503
GS115_004768	CTATTTGTTGTCACCACGGA	CP014718.1:765250	+	45	0	0	0	0	0	0	0.53	0.2	51.31	0.62	36.73	0.550047	2.78045
GS115_004768	GTGGGGTTATTTCCACTAGT	CP014718.1:765291	-	45	0	0	0	0	0	0	0.45	0.34	41.25	0.61	38.93	0.486269	2.68807
GS115_004768	ATGTCGTCAGAGACGTATCC	CP014718.1:765217	-	50	1	0	0	0	0	0	0.45	0.11	50.34	0.6	78.24	0.240353	2.68615
GS115_004768	TTGGTGTAGAAGATGCCTAT	CP014718.1:765158	+	40	0	0	0	0	0	0	0.46	0.08	45.23	0.6	29.48	0.718202	2.6053
GS115_004768	ACCACGGATGGTAAATTACA	CP014718.1:765262	+	40	1	0	0	0	0	0	0.48	0.06	51.69	0.58	46.65	0.486099	2.5895
GS115_004768	CTGATTACTGCAGTTGGTCC	CP014718.1:765199	+	50	0	0	0	0	0	0	0.5	0.06	53.39	0.64	26.28	0.433983	2.43068
GS115_004768	TATGTCGTCAGAGACGTATC	CP014718.1:765218	-	45	1	0	0	0	0	0	0.4	0.14	48.99	0.63	73.11	0.0236173	2.41462
GS115_004768	ACTCTGAGACAAAATAATAC	CP014718.1:765328	+	30	0	0	0	0	0	0	0.49	0.2	53	0.48	57.73	0.132889	2.41019
GS115_004768	TATTGGGGAGTTGATGAGTC	CP014718.1:765175	+	45	0	0	0	0	0	0	0.43	0.05	46.02	0.64	29.67	0.483386	2.36029
GS115_004768	TATGTTTGGCAACCTGGCTT	CP014718.1:765139	+	45	0	0	0	0	0	0	0.45	0.07	40.46	0.61	9.47	0.699966	2.32927
GS115_004768	TCTTGCACTCGCTTTCTTTA	CP014718.1:765081	+	40	0	0	0	0	0	0	0.36	0.34	30.8	0.55	8.66	0.612372	2.25697
GS115_004768	TATTATTTTGTCTCAGAGTT	CP014718.1:765324	-	25	0	0	0	0	0	0	0.34	0.05	41.52	0.63	8.57	0.646612	2.16751
GS115_004768	CGGGACCAACTGCAGTAATC	CP014718.1:765198	-	55	0	1	0	0	0	0	0.43	0.03	42.18	0.59	4.44	0.613457	2.12966
GS115_004768	CTCAGAGTTAGGAAGTCATA	CP014718.1:765313	-	40	0	0	0	0	0	0	0.43	0.06	44.06	0.59	39.87	0.153242	2.07254
GS115_004768	TGGTGTAGAAGATGCCTATT	CP014718.1:765159	+	40	0	0	0	0	0	0	0.29	0.03	30.05	0.66	21.85	0.555941	2.05494
GS115_004768	TGGAATTTTACATATATGTT	CP014718.1:765125	+	20	0	0	0	0	0	0	0.37	0.03	36.79	0.57	15.28	0.528735	2.01944
GS115_004768	TACATATATGTTTGGCAACC	CP014718.1:765133	+	35	0	0	0	0	0	0	0.31	0.01	44.05	0.54	3.86	0.621804	1.9609
GS115_004768	ACTCGCTTTCTTTAGGGCTT	CP014718.1:765087	+	45	0	0	0	0	0	0	0.35	0.06	29.1	0.57	1.75	0.459471	1.74797
GS115_004768	TTCTTGCACTCGCTTTCTTT	CP014718.1:765080	+	40	0	0	0	0	0	0	0.33	0.01	25.39	0.53	0.77	0.57365	1.70525
GS115_004769	TGACAACCACGAGCTGCAGG	CP014718.1:767116	+	60	0	0	0	0	0	0	0.71	0.5	66.37	0.61	87.01	0.587231	3.94103
GS115_004769	ATAGCGGTGCTGAAACCAAA	CP014718.1:767169	+	45	0	0	0	0	0	0	0.54	0.95	58.87	0.62	80.72	0.43352	3.93942
GS115_004769	CGTTAAGCAAAAGGGCCGGT	CP014718.1:767209	-	55	0	0	0	0	0	0	0.55	0.68	67.19	0.63	85.71	0.511986	3.90099
GS115_004769	GCGTCGTTAAGCAAAAGGGC	CP014718.1:767213	-	55	0	0	0	0	0	0	0.68	0.42	63.45	0.58	71.03	0.841431	3.86623
GS115_004769	GGACCTGGTGAAGGTCATAG	CP014718.1:767003	+	55	2	0	0	0	0	0	0.48	0.67	64.93	0.61	90.14	0.453071	3.76377
GS115_004769	GGACAGGAGATCTAATGGTG	CP014718.1:767139	-	50	0	0	0	0	0	0	0.67	0.23	67.45	0.63	94.1	0.600513	3.74601
GS115_004769	ATTGCTTTGAAGAGAGCTAG	CP014718.1:766943	-	40	0	0	0	0	0	0	0.56	0.45	65.28	0.63	73.23	0.678283	3.70338
GS115_004769	GTACCACTATGACCTTCACC	CP014718.1:767006	-	50	0	0	0	0	0	0	0.5	0.7	64.43	0.56	92.85	0.367207	3.70001
GS115_004769	GGTCGCGTCGTTAAGCAAAA	CP014718.1:767217	-	50	0	0	0	0	0	0	0.54	0.88	50.19	0.58	44.31	0.684258	3.62926
GS115_004769	CAATGATGACAGTCAACTGA	CP014718.1:767092	+	40	2	0	0	0	0	0	0.62	0.17	65.3	0.61	86.7	0.621931	3.54193
GS115_004769	GTGAGGCCGCCTGCAGCTCG	CP014718.1:767122	-	75	1	0	0	0	0	0	0.58	0.15	56.56	0.69	82.1	0.628027	3.43463
GS115_004769	TTCTCTAGTTACCGACCCAC	CP014718.1:767194	+	50	0	0	0	0	0	0	0.52	0.23	56.63	0.62	74.99	0.694347	3.38055
GS115_004769	AAAGTTGATGGTAAAAGAGG	CP014718.1:766980	-	35	0	0	0	0	0	0	0.74	0.14	58.53	0.62	59.04	0.650872	3.32657
GS115_004769	GGTAACTAGAGAAAACCCTT	CP014718.1:767184	-	40	0	0	0	0	0	0	0.48	0.23	59.77	0.56	59.31	0.81218	3.27298
GS115_004769	GACATAAAATCGAACTCCAG	CP014718.1:767070	-	40	0	0	0	0	0	0	0.56	0.23	67.65	0.59	89.08	0.2048	3.1521
GS115_004769	TCCAAAGTTGATGGTAAAAG	CP014718.1:766983	-	35	0	0	0	0	0	0	0.57	0.17	58.16	0.61	40.07	0.692101	3.0244
GS115_004769	TCGTTAAGCAAAAGGGCCGG	CP014718.1:767210	-	55	0	0	0	0	0	0	0.67	0.11	59.38	0.65	44.45	0.533775	3.00207
GS115_004769	ATCAACTTTGGACCTGGTGA	CP014718.1:766994	+	45	0	0	0	0	0	1	0.5	0.09	63.72	0.56	51.39	0.651048	2.95215
GS115_004769	TTTACCATCAACTTTGGACC	CP014718.1:766988	+	40	0	0	0	0	0	0	0.51	0.22	53.65	0.54	31.72	0.741991	2.86569
GS115_004769	AATAGCGGTGCTGAAACCAA	CP014718.1:767168	+	45	0	0	0	0	0	0	0.65	0.15	62.99	0.68	32.76	0.423294	2.86079
GS115_004769	GGTTGACAACCACGAGCTGC	CP014718.1:767113	+	60	2	0	0	0	0	0	0.58	0.05	50.88	0.57	50.79	0.630275	2.84698
GS115_004769	GGGTCGCGTCGTTAAGCAAA	CP014718.1:767218	-	55	0	0	0	0	0	0	0.58	0.11	47.32	0.59	26.75	0.816506	2.83721
GS115_004769	CACCGCTATTAATCAAGGAC	CP014718.1:767155	-	45	0	0	0	0	0	0	0.55	0.08	56.43	0.59	27.93	0.762862	2.82646
GS115_004769	GTCATCATTCCGAGCACCAC	CP014718.1:767054	+	55	0	0	0	0	0	0	0.41	0.03	54.33	0.61	75.18	0.425164	2.77026
GS115_004769	TATTGCTTTGAAGAGAGCTA	CP014718.1:766944	-	35	0	0	0	0	0	0	0.57	0.37	52.27	0.59	57.59	-0.0566611	2.57194
GS115_004769	TTCAGCACCGCTATTAATCA	CP014718.1:767160	-	40	0	0	0	0	0	1	0.5	0.02	50.89	0.56	37.14	0.57607	2.53637
GS115_004769	ATCAAGGACAGGAGATCTAA	CP014718.1:767144	-	40	0	0	0	0	0	1	0.48	0.09	44.28	0.57	52.38	0.376226	2.48283
GS115_004769	CCTTTGGGTGTTAACGATGC	CP014718.1:767030	+	50	0	0	0	0	0	0	0.5	0.09	42.59	0.59	24.71	0.615411	2.46841
GS115_004769	AATCGAACTCCAGTGGTGCT	CP014718.1:767063	-	50	0	0	0	0	1	0	0.42	0.26	57.22	0.6	19.9	0.376544	2.42774
GS115_004769	AAGCAAAAGGGCCGGTGGGT	CP014718.1:767205	-	60	0	0	0	0	0	0	0.48	0.04	55.11	0.66	11.17	0.546533	2.38933
GS115_004769	GATGGTAAAAGAGGTGGAAT	CP014718.1:766974	-	40	0	0	0	0	0	0	0.56	0.09	50.8	0.62	34.56	0.222845	2.34644
GS115_004769	TCTCTTCAAAGCAATAGTTT	CP014718.1:766951	+	30	0	0	0	0	0	0	0.44	0.09	37.7	0.53	7.14	0.649907	2.15831
GS115_004769	CTATTGCTTTGAAGAGAGCT	CP014718.1:766945	-	40	0	0	0	0	0	0	0.49	0.09	47.11	0.57	26.51	0.267569	2.15377
GS115_004769	CTCCTGTCCTTGATTAATAG	CP014718.1:767153	+	40	0	1	0	0	0	0	0.51	0.31	60.02	0.58	36.71	-0.275509	2.09179
GS115_004769	TTCACCAGGTCCAAAGTTGA	CP014718.1:766992	-	45	0	1	0	0	0	0	0.42	0.05	52.4	0.55	24.39	0.223584	2.01148
GS115_004769	ACCTCTTTTACCATCAACTT	CP014718.1:766982	+	35	0	1	0	0	0	0	0.4	0.05	35.45	0.54	10.3	0.533643	1.98114
GS115_004769	GGTCATAGTGGTACTCCTTT	CP014718.1:767015	+	45	0	0	0	0	0	0	0.32	0.25	40.63	0.62	19.69	0.159485	1.95268
GS115_004769	AGGTCATAGTGGTACTCCTT	CP014718.1:767014	+	45	0	0	0	0	0	0	0.35	0.05	33.96	0.66	15.28	-0.306983	1.24542
GS115_004770	TGAGTTGGAAGGTAATGACG	CP014718.1:769281	+	45	0	0	0	0	0	0	0.7	0.75	73.65	0.63	99.65	0.365541	4.17854
GS115_004770	GCGTCAGGAGAAACCCATGA	CP014718.1:769180	+	55	0	0	0	0	0	0	0.51	0.54	67.39	0.66	84.14	0.760602	3.9859
GS115_004770	CGATTTAACAGCAAAACCGG	CP014718.1:769387	-	45	0	0	0	0	0	0	0.76	0.46	69.65	0.59	84.41	0.626939	3.97754
GS115_004770	GGAACACTGAGCAAAGCAAG	CP014718.1:769108	-	50	0	0	0	0	0	0	0.66	0.81	68.08	0.63	90.97	0.188207	3.87871
GS115_004770	TACTGGGGTGTGAATAACGC	CP014718.1:769207	+	50	0	0	0	0	0	0	0.61	0.62	66.15	0.59	71.94	0.674243	3.87514
GS115_004770	GATGACAATGATGAAAATGA	CP014718.1:769342	+	30	0	0	0	0	0	1	0.61	0.41	53.95	0.6	91.08	0.642911	3.71321
GS115_004770	TGGAACACTGAGCAAAGCAA	CP014718.1:769109	-	45	0	0	0	0	0	0	0.67	0.68	66.11	0.65	84.86	0.16026	3.66996
GS115_004770	ATCATGGGTTTCTCCTGACG	CP014718.1:769178	-	50	0	0	0	0	0	0	0.56	0.45	62.19	0.67	78.2	0.537442	3.62134
GS115_004770	ATGACAATGATGAAAATGAG	CP014718.1:769343	+	30	0	0	0	0	0	1	0.54	0.36	67.23	0.62	93.88	0.406754	3.53785
GS115_004770	ATACATTTCAACTTAAAAAG	CP014718.1:769073	-	20	0	0	0	0	0	1	0.71	0.78	52.89	0.59	47.05	0.417522	3.49692
GS115_004770	TCTCACAGATGATGATCCAC	CP014718.1:769371	+	45	0	0	0	0	0	0	0.53	0.32	61.71	0.62	90.12	0.487739	3.47604
GS115_004770	ACCCATGATGGAACTTACTG	CP014718.1:769192	+	45	1	0	0	0	0	0	0.59	0.23	60.79	0.62	78.79	0.544027	3.37983
GS115_004770	CGATTTGTGGTCAACGACGA	CP014718.1:769258	+	50	0	0	0	0	0	0	0.6	0.39	72.61	0.61	62.08	0.375797	3.3227
GS115_004770	GCAGTCGTTCCAAGCTCCAC	CP014718.1:769231	+	60	0	0	0	0	0	0	0.5	0.11	51.43	0.61	77.07	0.648672	3.15367
GS115_004770	GGAGCTTGGAACGACTGCTC	CP014718.1:769226	-	60	0	0	0	0	0	0	0.54	0.05	58.81	0.64	60.1	0.678617	3.09772
GS115_004770	ACCCCAGTAAGTTCCATCAT	CP014718.1:769193	-	45	1	2	0	0	0	0	0.48	0.19	52.97	0.61	64.18	0.636945	3.08845
GS115_004770	GGTCAACGACGACGGTGAGT	CP014718.1:769266	+	60	0	0	0	0	0	0	0.47	0.23	54.19	0.58	72.62	0.454474	3.00257
GS115_004770	AAGTTGAAGTGACCTCAAAC	CP014718.1:769304	+	40	0	0	0	0	0	0	0.49	0.25	53.15	0.61	63.72	0.33446	2.85316
GS115_004770	GACCACAAATCGCACTCCAG	CP014718.1:769247	-	55	1	0	0	0	0	0	0.56	0.11	66.71	0.6	91.44	-0.0232267	2.82827
GS115_004770	AACGACGACGGTGAGTTGGA	CP014718.1:769270	+	55	0	0	0	0	0	0	0.46	0.05	59.21	0.61	58.9	0.527038	2.82814
GS115_004770	AGGTAATGAGTCATCGTCAT	CP014718.1:769139	-	40	0	1	0	0	0	0	0.43	0.21	60.48	0.65	37.29	0.551306	2.81901
GS115_004770	TCATCGTCATCGGCGAAGAC	CP014718.1:769129	-	55	0	0	0	0	0	0	0.47	0.13	50	0.58	48.15	0.643768	2.80527
GS115_004770	CTGGAACACTGAGCAAAGCA	CP014718.1:769110	-	50	0	0	0	0	0	0	0.63	0.08	62.32	0.59	70.82	0.161841	2.79324
GS115_004770	GCGGAGTTAACAATAACAAA	CP014718.1:769159	-	35	0	0	0	0	0	0	0.66	0.43	48.2	0.6	62.68	-0.0177712	2.78103
GS115_004770	AATCGCACTCCAGTGGAGCT	CP014718.1:769240	-	55	3	0	0	0	1	0	0.47	0.16	54.2	0.57	17.76	0.651621	2.57122
GS115_004770	AGATGACAATGATGAAAATG	CP014718.1:769341	+	30	0	1	0	0	0	1	0.56	0.03	51.86	0.58	62.33	0.182024	2.49392
GS115_004770	TATACATTTCAACTTAAAAA	CP014718.1:769074	-	15	0	1	0	0	0	0	0.53	0.24	41.53	0.55	31.3	0.431038	2.47934
GS115_004770	TAAGGTCAAAAACCCGTTTG	CP014718.1:769316	-	40	0	1	0	0	0	0	0.5	0.04	46.07	0.63	29.43	0.484493	2.40949
GS115_004770	TGACGATTTAACAGCAAAAC	CP014718.1:769390	-	35	0	0	0	0	0	0	0.49	0.04	40.64	0.58	19.97	0.660113	2.37621
GS115_004770	CTCCACTGGAGTGCGATTTG	CP014718.1:769245	+	55	3	0	0	0	0	0	0.38	0.01	41.83	0.59	38.95	0.552699	2.3405
GS115_004770	GAAGTTGAAGTGACCTCAAA	CP014718.1:769303	+	40	0	0	0	0	0	0	0.47	0.09	42.42	0.6	15.85	0.411159	2.15386
GS115_004770	AACCCATGATGGAACTTACT	CP014718.1:769191	+	40	1	0	0	0	0	0	0.3	0.1	43.61	0.57	13.39	0.576332	2.11633
GS115_004770	AAACCCATGATGGAACTTAC	CP014718.1:769190	+	40	1	0	0	0	0	0	0.35	0.02	45.06	0.56	3.96	0.678281	2.09848
GS115_004770	TTCATCATTGTCATCTCTTA	CP014718.1:769334	-	30	0	0	0	0	0	1	0.34	0.01	27.6	0.58	6.62	0.826119	2.09832
GS115_004770	GTTATTGTTAACTCCGCGTC	CP014718.1:769165	+	45	0	0	0	0	0	0	0.45	0.06	42.32	0.64	35.72	0.166761	2.09716
GS115_004770	CACCCCAGTAAGTTCCATCA	CP014718.1:769194	-	50	1	0	0	0	0	0	0.43	0.04	54.32	0.58	40.1	-0.100363	1.89384
GS115_004770	CTATACATTTCAACTTAAAA	CP014718.1:769075	-	20	0	0	0	0	0	0	0.53	0.11	15.83	0.53	6.57	0.0776161	1.47162
GS115_004771	TTATTCACCCTAACTACCGA	CP014718.1:770670	+	40	0	0	0	0	0	0	0.59	0.45	63.02	0.56	82.73	0.722319	3.77982
GS115_004771	ACTACAATTCAACTGCAAGT	CP014718.1:770563	+	35	0	0	0	0	0	0	0.55	0.36	64.43	0.55	93	0.718589	3.75289
GS115_004771	AAATAAACTGCCCCAAGACG	CP014718.1:770414	-	45	0	0	0	0	0	0	0.7	0.28	60.96	0.59	75.83	0.721968	3.65987
GS115_004771	CTTGCTTCCCATAAAACAAG	CP014718.1:770469	-	40	0	0	0	0	0	1	0.65	0.6	63.25	0.56	71.75	0.436433	3.59643
GS115_004771	ATTGCCTTGCAATATACCAT	CP014718.1:770686	-	35	0	0	0	0	0	0	0.54	0.52	67.83	0.63	78.19	0.416845	3.56705
GS115_004771	ACTACCGATGGTATATTGCA	CP014718.1:770682	+	40	1	0	0	0	0	0	0.52	0.27	62.26	0.6	90.07	0.3921	3.3054
GS115_004771	GCTCGTCCTCATTTTCTGCA	CP014718.1:770495	-	50	0	0	0	0	0	0	0.46	0.52	55.76	0.54	50.28	0.670382	3.25078
GS115_004771	AAAGTATTAACGATATGAAA	CP014718.1:770526	-	20	0	0	0	0	0	0	0.6	0.13	46.13	0.57	66.8	0.698545	3.12784
GS115_004771	ACTTGTTTTATGGGAAGCAA	CP014718.1:770471	+	35	0	0	0	0	0	1	0.58	0.43	60.69	0.62	49.48	0.371724	3.10342
GS115_004771	AAGGGTCCTTGCAGAAAATG	CP014718.1:770489	+	45	1	0	0	0	0	0	0.58	0.17	61.45	0.64	58.08	0.492543	3.07784
GS115_004771	TGATACTCTTTGGGGCACAC	CP014718.1:770591	+	50	0	0	0	0	0	0	0.46	0.27	58.66	0.6	50.87	0.574487	2.99979
GS115_004771	CTGCCCCAAGACGTGGCACA	CP014718.1:770407	-	65	0	1	0	0	0	0	0.51	0.09	56.15	0.62	56.95	0.617183	2.96818
GS115_004771	AGGTACATTGATACTCTTTG	CP014718.1:770583	+	35	0	0	0	0	0	0	0.45	0.18	69.95	0.62	65.89	0.346776	2.95518
GS115_004771	TGAATTGTAGTACTCATCTT	CP014718.1:770551	-	30	0	1	0	0	0	0	0.4	0.24	38.89	0.58	55.48	0.641713	2.80541
GS115_004771	GCAGAAAATGAGGACGAGCT	CP014718.1:770499	+	50	0	0	0	0	0	0	0.48	0.31	56.21	0.63	31.02	0.504791	2.79709
GS115_004771	TAGCCATGTGCCACGTCTTG	CP014718.1:770404	+	55	0	0	0	0	0	0	0.47	0.12	53.12	0.66	28.74	0.533621	2.60222
GS115_004771	AGGCAATGACTCTGACTCTA	CP014718.1:770702	+	45	0	0	0	0	0	0	0.35	0.07	46.17	0.64	45.81	0.617392	2.59719
GS115_004771	CAATATACCATCGGTAGTTA	CP014718.1:770677	-	35	1	0	0	0	0	0	0.39	0.1	42.97	0.59	22.53	0.684592	2.41959
GS115_004771	ATAGCCATGTGCCACGTCTT	CP014718.1:770403	+	50	0	0	0	0	0	0	0.36	0.1	39.42	0.62	17.76	0.718053	2.36985
GS115_004771	CACTTGTTTTATGGGAAGCA	CP014718.1:770470	+	40	0	0	0	0	0	0	0.47	0.02	54.1	0.56	14.67	0.562576	2.30028
GS115_004771	TTAGGGTGAATAAAACTTCT	CP014718.1:770660	-	30	0	0	0	0	0	0	0.4	0.15	32.29	0.57	20.13	0.581131	2.22533
GS115_004771	TAGGTACATTGATACTCTTT	CP014718.1:770582	+	30	0	0	0	0	0	0	0.38	0.01	33.44	0.6	18.15	0.680257	2.18616
GS115_004771	GTAGGTACATTGATACTCTT	CP014718.1:770581	+	35	0	1	0	0	0	0	0.37	0.19	35.66	0.62	18.3	0.466041	2.18564
GS115_004771	GAATTGTAGTACTCATCTTC	CP014718.1:770550	-	35	0	0	0	0	0	0	0.42	0.01	35.58	0.59	17.06	0.570685	2.11709
GS115_004771	ATGGCTATTTATACGTTTCT	CP014718.1:770388	-	30	0	0	0	0	0	0	0.35	0.01	30.31	0.62	4.6	0.622886	1.95199
GS115_004771	ACTACTGCCACTTGTTTTAT	CP014718.1:770462	+	35	0	0	0	0	0	0	0.33	0.04	21.56	0.56	3.65	0.760383	1.94248
GS115_004771	GCAATATACCATCGGTAGTT	CP014718.1:770678	-	40	1	0	0	0	0	0	0.31	0.09	28.61	0.59	11.24	0.545298	1.9338
GS115_004771	TACTACTGCCACTTGTTTTA	CP014718.1:770461	+	35	0	0	0	0	0	0	0.27	0.03	15.39	0.55	0.32	0.671126	1.67823
GS115_004771	GCAAATGCAATTGCTGTTGC	CP014718.1:770613	+	45	2	0	0	0	0	0	0.36	0.08	28.51	0.55	9.87	0.140234	1.51403
GS115_004771	AATAGCCATGTGCCACGTCT	CP014718.1:770402	+	50	0	0	0	0	0	0	0.42	0.04	44.51	0.61	3.19	-0.0638259	1.48317
GS115_004772	CTTGAAGTGACCTCACCGGG	CP014718.1:772692	+	60	1	0	0	0	0	0	0.76	0.71	75.2	0.65	81.32	0.681125	4.36632
GS115_004772	TGACAATTCGAAATGTGACG	CP014718.1:772523	-	40	0	0	0	0	0	0	0.65	0.81	68.38	0.56	87.55	0.611506	4.19081
GS115_004772	GTGCCTGTTCCATTGTACGG	CP014718.1:772560	-	55	0	0	0	0	0	0	0.75	0.59	69.63	0.63	89.63	0.593404	4.156
GS115_004772	ACGTTCAATGAAGAAAATGA	CP014718.1:772722	+	30	0	1	0	0	0	1	0.63	0.61	59.43	0.62	96.68	0.646528	4.06763
GS115_004772	TTTGCTTTCAATAAAACAAG	CP014718.1:772467	-	25	0	0	0	0	0	2	0.68	0.74	61.74	0.59	74.17	0.533864	3.90296
GS115_004772	GACAATTCGAAATGTGACGG	CP014718.1:772522	-	45	0	0	0	0	0	0	0.67	0.23	64.72	0.64	75.8	0.618825	3.56403
GS115_004772	GTTGACAATTCGAAATGTGA	CP014718.1:772525	-	35	0	0	0	0	0	0	0.62	0.22	62.09	0.56	84.48	0.661944	3.52764
GS115_004772	GATGGTGTGATTGTTGACAC	CP014718.1:772608	+	45	1	0	0	0	0	1	0.6	0.2	65.01	0.63	71.25	0.694969	3.48757
GS115_004772	AATGGAACAGGCACCAGAGT	CP014718.1:772569	+	50	0	0	0	0	0	0	0.58	0.2	52	0.64	68.63	0.774895	3.4012
GS115_004772	CTTTGCTTTCAATAAAACAA	CP014718.1:772468	-	25	0	0	0	0	0	0	0.67	0.32	54.95	0.58	60.37	0.616462	3.33966
GS115_004772	TCTTTGCAGATGATACGGAT	CP014718.1:772492	+	40	0	0	0	0	0	0	0.56	0.25	61.66	0.62	55.95	0.696138	3.30224
GS115_004772	TAAACTTGAAGTGACCTCAC	CP014718.1:772688	+	40	1	1	0	0	0	0	0.46	0.09	59.85	0.66	81.72	0.653596	3.2793
GS115_004772	GGTTATTGGAGCGTACAGGA	CP014718.1:772590	+	50	0	0	0	0	0	0	0.61	0.12	64.72	0.62	85.54	0.376924	3.22952
GS115_004772	CAATGGAACAGGCACCAGAG	CP014718.1:772568	+	55	0	0	0	0	0	0	0.62	0.04	74.27	0.61	65.56	0.547775	3.21607
GS115_004772	TTAAATGACACTGTATTGCA	CP014718.1:772650	+	30	0	1	0	0	0	0	0.51	0.28	57.28	0.57	70.18	0.518682	3.15328
GS115_004772	CGACCCGAGCCACCGTACAA	CP014718.1:772551	+	65	0	0	0	0	0	0	0.56	0.37	52.46	0.58	53.88	0.542432	3.11583
GS115_004772	GACGTTCAATGAAGAAAATG	CP014718.1:772721	+	35	0	0	0	0	0	1	0.56	0.08	51.44	0.6	66.65	0.656156	3.07706
GS115_004772	AGTGGGTTATTGGAGCGTAC	CP014718.1:772586	+	50	0	0	0	0	0	0	0.47	0.5	60.79	0.63	52.78	0.314803	3.0505
GS115_004772	TTGAACGTCAAACGGCCTCC	CP014718.1:772707	-	55	0	0	0	0	0	0	0.47	0.35	56.53	0.59	49.17	0.548437	3.01544
GS115_004772	TTAAAAAAAATTCGATTGCG	CP014718.1:772631	-	25	0	0	0	0	0	0	0.54	0.38	56.03	0.55	36.76	0.556043	2.95394
GS115_004772	CCTTGTTTTATTGAAAGCAA	CP014718.1:772469	+	30	0	0	0	0	0	1	0.63	0.2	53.52	0.6	23.06	0.716409	2.91221
GS115_004772	CTGGTGCCTGTTCCATTGTA	CP014718.1:772563	-	50	0	0	0	0	0	0	0.39	0.2	48.64	0.69	49.59	0.611272	2.87357
GS115_004772	GAAGAAAATGAGGGTACCAC	CP014718.1:772731	+	45	0	0	0	0	1	0	0.51	0.23	61.44	0.64	54.17	0.289686	2.82579
GS115_004772	GACACTGTATTGCAAGGTAA	CP014718.1:772656	+	40	0	0	0	0	0	0	0.47	0.34	46.07	0.61	37.84	0.516229	2.77533
GS115_004772	CGTCAAACGGCCTCCCGGTG	CP014718.1:772702	-	70	1	0	0	0	0	0	0.55	0.02	53.72	0.66	42.31	0.58254	2.77284
GS115_004772	AAACTTGAAGTGACCTCACC	CP014718.1:772689	+	45	1	0	0	0	0	0	0.45	0.06	57.77	0.61	37.71	0.647122	2.72192
GS115_004772	GAGCCACCGTACAATGGAAC	CP014718.1:772557	+	55	0	1	0	0	0	0	0.55	0.19	47.35	0.62	34.11	0.486412	2.66101
GS115_004772	TTGACAATTCGAAATGTGAC	CP014718.1:772524	-	35	0	0	0	0	0	0	0.41	0.06	50.09	0.56	34.45	0.730511	2.60591
GS115_004772	TACGCTCCAATAACCCACTC	CP014718.1:772582	-	50	0	0	0	0	0	0	0.42	0.11	54.56	0.6	58.5	0.324087	2.58469
GS115_004772	GTTCCATTGTACGGTGGCTC	CP014718.1:772554	-	55	0	0	0	0	0	0	0.42	0.19	50.74	0.6	21.44	0.627182	2.55898
GS115_004772	TTTCTTCATTGAACGTCAAA	CP014718.1:772715	-	30	0	0	0	0	0	0	0.57	0.35	39.51	0.58	6.11	0.54086	2.49706
GS115_004772	AAAGGTCTTTGCAGATGATA	CP014718.1:772487	+	35	0	1	0	0	0	0	0.49	0.04	44.97	0.62	15.86	0.613212	2.37151
GS115_004772	TGTTCCATTGTACGGTGGCT	CP014718.1:772555	-	50	0	0	0	0	0	0	0.4	0.08	42.35	0.6	6.69	0.50998	2.08038
GS115_004772	CAGGCACCAGAGTGGGTTAT	CP014718.1:772576	+	55	0	0	0	0	0	0	0.28	0.01	33.02	0.65	6.44	0.653255	1.98785
GS115_004773	CTCGTTTAGCATTTAAACCG	CP014718.1:777760	+	40	0	0	0	0	0	0	0.72	0.67	59.23	0.59	92.02	0.719809	4.21231
GS115_004773	AAGTCCCTAAAAAAACGGAA	CP014718.1:777911	-	35	0	0	0	0	0	0	0.61	0.45	62.63	0.59	61.87	0.724506	3.61951
GS115_004773	GGAACAGAGAGAGCTGTGAT	CP014718.1:777828	-	50	1	1	0	0	0	0	0.43	0.34	60.7	0.59	97.08	0.620873	3.55867
GS115_004773	GGAAATGATCAATTTGACCC	CP014718.1:777777	-	40	0	0	0	0	0	0	0.6	0.59	55.06	0.57	49.7	0.706503	3.5141
GS115_004773	ACAGCTCTCTCTGTTCCTGT	CP014718.1:777834	+	50	1	0	0	0	0	0	0.48	0.58	53.64	0.59	78.8	0.430368	3.40477
GS115_004773	TTAAGGACTGTAACGCCAAC	CP014718.1:777849	-	45	1	0	0	0	0	0	0.49	0.69	45.07	0.61	27.26	0.712833	3.22613
GS115_004773	ACGAGAGATTATTGATTGTG	CP014718.1:777742	-	35	0	0	0	0	0	0	0.49	0.04	57	0.64	64.65	0.660797	3.0473
GS115_004773	AGACGTCTCTCCTTTTAAGT	CP014718.1:777688	+	40	0	0	0	0	7	0	0.54	0.41	52.61	0.59	27.28	0.678582	3.01748
GS115_004773	GGTCCAGCCATACTACGTAC	CP014718.1:777890	-	55	1	0	0	0	0	1	0.52	0.31	53.62	0.55	77.45	0.303069	2.99377
GS115_004773	TGCAGAAGTCCCTAAAAAAA	CP014718.1:777916	-	35	0	0	0	0	0	0	0.57	0.52	40.8	0.61	18.73	0.590612	2.88591
GS115_004773	GATTGTGAGGCAGTTTGTTG	CP014718.1:777729	-	45	0	3	3	4	0	2	0.55	0.1	56.34	0.6	48.36	0.576754	2.87375
GS115_004773	AGTCCAGTACGTAGTATGGC	CP014718.1:777887	+	50	0	0	0	0	0	0	0.41	0.28	55.07	0.49	49.63	0.540916	2.76792
GS115_004773	TCTCGTTTAGCATTTAAACC	CP014718.1:777759	+	35	0	0	0	0	0	0	0.55	0.24	53.92	0.55	25.35	0.586755	2.71946
GS115_004773	TACTAGTCCAGTACGTAGTA	CP014718.1:777883	+	40	0	0	0	0	0	0	0.45	0.05	43.54	0.61	51.52	0.605856	2.66646
GS115_004773	CAGACGTCTCTCCTTTTAAG	CP014718.1:777687	+	45	0	0	0	0	7	0	0.42	0.25	48.85	0.58	34.01	0.545767	2.62437
GS115_004773	CAACATCAGACCCACTTAAA	CP014718.1:777698	-	40	0	0	0	7	0	0	0.45	0.05	29.87	0.59	15.4	0.64554	2.18824
GS115_004773	CTCTCGTTTAGCATTTAAAC	CP014718.1:777758	+	35	0	0	0	0	0	0	0.5	0.05	31.63	0.57	3.8	0.64376	2.11806
GS115_004773	CCAATAAGTTTGTACTCATA	CP014718.1:777798	+	30	0	1	0	0	0	0	0.36	0.08	35.09	0.59	17.03	0.489753	2.04095
GS115_004773	CTTTTAAGTGGGTCTGATGT	CP014718.1:777699	+	40	0	7	0	7	0	0	0.44	0.1	39	0.61	33.88	0.0814596	1.96026
GS115_004773	CTAGTACACTTGAAGCATTA	CP014718.1:777866	-	35	0	0	0	0	0	0	0.37	0.08	40.48	0.57	32.38	0.208354	1.95695
GS115_004773	TGGACCATTCCGTTTTTTTA	CP014718.1:777907	+	35	0	0	0	0	0	0	0.3	0.08	25.6	0.58	2.38	0.660108	1.89991
GS115_004773	AAAACTTACGATTCTGCTTT	CP014718.1:777964	-	30	0	0	0	0	0	0	0.3	0.03	38	0.57	1.14	0.586345	1.87774
GS115_004773	CTGGACCATTCCGTTTTTTT	CP014718.1:777906	+	40	0	1	0	0	0	0	0.28	0.01	15.63	0.57	0.06	0.677418	1.69432
GS115_004774	GTCTTTCTTTGGATAGACGG	CP014718.1:781105	-	45	0	0	0	0	0	0	0.71	0.48	63.68	0.67	82.62	0.687626	4.01063
GS115_004774	AAGAACGTTTGATGGGACGA	CP014718.1:781029	-	45	0	0	0	0	0	0	0.63	0.24	74.92	0.65	92.43	0.755056	3.94856
GS115_004774	CCAGTGATACTCTTCGAACT	CP014718.1:781052	+	45	0	0	0	0	0	0	0.44	0.42	64.35	0.61	48.93	0.705111	3.30791
GS115_004774	TCACTGGAAGAACGTTTGAT	CP014718.1:781036	-	40	0	0	0	0	0	0	0.39	0.28	57.31	0.59	75.86	0.705884	3.29758
GS115_004774	TTTTGGAACAGGAGGAAGAA	CP014718.1:781173	-	40	0	0	0	0	0	0	0.6	0.46	55.43	0.62	61.61	0.442665	3.29306
GS115_004774	GAAGAACGTTTGATGGGACG	CP014718.1:781030	-	50	0	0	0	0	0	0	0.62	0.22	55.32	0.6	56.44	0.5984	3.156
GS115_004774	ACTATTTTCGTGCGATAATG	CP014718.1:781248	+	35	0	0	0	0	0	0	0.45	0.44	52.67	0.61	37.24	0.703875	3.10298
GS115_004774	GGGGTGGAAACAACTGTGCT	CP014718.1:781219	-	55	0	1	0	0	0	0	0.46	0.13	57.77	0.66	72.52	0.536197	3.0891
GS115_004774	TTTCTTTGGATAGACGGCGG	CP014718.1:781102	-	50	0	0	0	0	0	0	0.68	0.09	55.06	0.63	48.87	0.566154	3.00545
GS115_004774	AACAGGAGGAAGAACGGCTG	CP014718.1:781167	-	55	0	0	0	0	0	0	0.62	0.07	51.57	0.65	59.57	0.525802	2.9772
GS115_004774	ATCTTGGTTTTTGGAACAGG	CP014718.1:781181	-	40	0	0	0	0	0	1	0.65	0.13	55.63	0.67	22.19	0.652372	2.88057
GS115_004774	GCACGAAAATAGTGAGTCTG	CP014718.1:781238	-	45	0	0	0	0	0	0	0.51	0.13	66.15	0.64	84.77	0.0332996	2.8225
GS115_004774	TGGGGTGGAAACAACTGTGC	CP014718.1:781220	-	55	0	0	0	0	0	0	0.55	0.02	46.05	0.62	48.38	0.557748	2.69205
GS115_004774	GAACAGGAGGAAGAACGGCT	CP014718.1:781168	-	55	0	0	0	0	0	0	0.58	0.15	56.67	0.62	43.18	0.312598	2.6611
GS115_004774	GGAACAGGAGGAAGAACGGC	CP014718.1:781169	-	60	0	0	0	0	0	0	0.54	0.22	40.5	0.58	59.82	0.306574	2.64977
GS115_004774	CGCACGAAAATAGTGAGTCT	CP014718.1:781239	-	45	0	0	0	0	0	0	0.5	0.03	45.66	0.61	39.42	0.544322	2.53512
GS115_004774	ATCACTGGAAGAACGTTTGA	CP014718.1:781037	-	40	0	0	0	0	0	1	0.45	0.09	43.36	0.55	31.44	0.666156	2.50416
GS115_004774	TCGCACGAAAATAGTGAGTC	CP014718.1:781240	-	45	0	0	0	0	0	0	0.38	0.01	37.31	0.61	29.29	0.702991	2.36899
GS115_004774	AAAAAGGTTCGAAAAAGATC	CP014718.1:781130	-	30	0	0	0	0	0	0	0.51	0.04	45.92	0.53	9.67	0.694192	2.33009
GS115_004774	GAAGTCTTTCTTTGGATAGA	CP014718.1:781108	-	35	1	0	0	0	0	0	0.43	0.06	47.01	0.56	43.68	0.371711	2.32861
GS115_004774	TTCAACTCGAAATGAGAGAT	CP014718.1:780960	+	35	0	0	0	0	0	0	0.43	0.05	37.56	0.58	18.1	0.677156	2.29376
GS115_004774	AGTCAGAGATAAGAAAAATT	CP014718.1:781002	+	25	0	0	0	0	0	0	0.48	0.08	34.13	0.56	24.57	0.575504	2.2825
GS115_004774	GGTTTTTGAATCTATGAAAA	CP014718.1:781146	-	25	0	0	0	0	0	0	0.48	0.21	38.93	0.59	13.25	0.407125	2.20893
GS115_004774	GAGTTAACAATCGTAGATCT	CP014718.1:781197	-	35	0	0	0	0	0	0	0.41	0.03	44.87	0.6	27.45	0.411207	2.17441
GS115_004774	TAGATCTTGGTTTTTGGAAC	CP014718.1:781184	-	35	0	0	0	0	0	0	0.45	0.05	39.19	0.59	3.96	0.646935	2.16844
GS115_004774	CGAAAATAGTGAGTCTGGGG	CP014718.1:781235	-	50	0	0	0	0	0	0	0.66	0.17	63.6	0.64	71.24	-0.764389	2.05401
GS115_004774	CACTATTTTCGTGCGATAAT	CP014718.1:781247	+	35	0	0	0	0	0	0	0.35	0.03	16.67	0.57	1.47	0.690245	1.82165
GS115_004774	AAGATCTGGAAGTCTTTCTT	CP014718.1:781116	-	35	0	0	0	0	0	0	0.33	0.01	30.35	0.6	3.21	0.27936	1.55496
GS115_004774	CAATCGTAGATCTTGGTTTT	CP014718.1:781190	-	35	0	0	0	0	0	0	0.25	0	13.59	0.59	0.02	0.547956	1.52406
GS115_004774	TCACTATTTTCGTGCGATAA	CP014718.1:781246	+	35	0	0	0	0	0	0	0.33	0.01	34.46	0.56	3	0.15391	1.42851
GS115_004775	ATAGGCAAACAACGAATGGG	CP014718.1:782737	+	45	0	1	0	0	0	0	0.66	0.86	69.21	0.64	87.46	0.537247	4.26395
GS115_004775	GCATCCACGACCGTCCTCGA	CP014718.1:782823	+	65	0	0	0	0	0	0	0.58	0.73	67.36	0.63	93.77	0.689727	4.24103
GS115_004775	GTAACCATGACCTTCCCTCG	CP014718.1:782837	-	55	0	0	0	0	0	0	0.6	0.71	73.37	0.6	92.93	0.52813	4.10113
GS115_004775	TCATAGGCCAGATTATCGAC	CP014718.1:782892	+	45	0	0	0	0	0	0	0.64	0.56	62.11	0.61	89.11	0.447585	3.76978
GS115_004775	GGGCGGAAGATATCCTCCAA	CP014718.1:782754	+	55	0	0	0	0	0	0	0.61	0.39	65.2	0.7	80.03	0.581721	3.73402
GS115_004775	GAGGACGGTCGTGGATGCGG	CP014718.1:782818	-	70	0	0	0	0	0	0	0.72	0.13	61.47	0.68	98.58	0.439914	3.57041
GS115_004775	GGATGCGGTGGTCCACTTCG	CP014718.1:782806	-	65	1	0	0	0	0	0	0.52	0.32	62.16	0.62	69.33	0.774404	3.5493
GS115_004775	AATCTTGTCGATATGAGTTA	CP014718.1:782865	-	30	0	0	0	0	0	0	0.49	0.61	48.65	0.63	54.3	0.750627	3.51013
GS115_004775	AGCTATAGAGGACCTCGAAG	CP014718.1:782794	+	50	1	0	0	0	0	0	0.58	0.28	61.62	0.55	74.25	0.737787	3.50649
GS115_004775	GGTCTGCTGTACTCCCTTGG	CP014718.1:782767	-	60	1	0	0	0	0	0	0.53	0.29	46.47	0.66	66.13	0.84306	3.44906
GS115_004775	TGATTATAGAGATGATTACA	CP014718.1:782925	+	25	0	0	0	1	2	1	0.45	0.25	62.65	0.6	84.97	0.604006	3.38021
GS115_004775	TGGGCGGAAGATATCCTCCA	CP014718.1:782753	+	55	0	0	0	0	0	0	0.54	0.08	62.28	0.66	84.62	0.621286	3.37029
GS115_004775	TTGTCGATATGAGTTACGGT	CP014718.1:782861	-	40	0	0	0	0	0	0	0.57	0.33	51.33	0.6	64.49	0.70988	3.36808
GS115_004775	TGATTACAGGGATGATTACA	CP014718.1:782937	+	35	0	1	1	0	3	0	0.43	0.29	58.71	0.61	75.29	0.677875	3.34788
GS115_004775	TACAGACATGATTATAGGAA	CP014718.1:783016	+	30	0	1	0	0	0	0	0.6	0.22	57.38	0.61	57.43	0.627058	3.20516
GS115_004775	TGATTACAGGGATGATTACA	CP014718.1:782949	+	35	0	1	1	0	3	0	0.43	0.21	55.62	0.6	79.79	0.570785	3.16488
GS115_004775	CGCATCCACGACCGTCCTCG	CP014718.1:782822	+	70	0	0	0	0	0	0	0.48	0.12	64.5	0.54	62.09	0.729811	3.13571
GS115_004775	GTCGATATGAGTTACGGTTG	CP014718.1:782859	-	45	0	0	0	0	0	0	0.53	0.13	48.14	0.66	62.69	0.689812	3.11811
GS115_004775	CCACGACCGTCCTCGAGGGA	CP014718.1:782827	+	70	0	0	0	0	0	0	0.61	0.1	56.07	0.62	73.46	0.473124	3.09842
GS115_004775	CCGTCCTCGAGGGAAGGTCA	CP014718.1:782833	+	65	0	0	0	0	0	0	0.52	0.09	61.82	0.65	72.41	0.357715	2.96002
GS115_004775	ATCGACAAGATTATCGTCAT	CP014718.1:782876	+	35	0	0	0	0	0	0	0.47	0.03	56.87	0.63	48.81	0.720577	2.90738
GS115_004775	TGTCGATATGAGTTACGGTT	CP014718.1:782860	-	40	0	0	0	0	0	0	0.47	0.2	41.77	0.64	48.12	0.585367	2.79427
GS115_004775	AGCAGACCAAATAGCTATAG	CP014718.1:782782	+	40	0	0	0	0	0	0	0.5	0.05	52.07	0.59	41.76	0.710547	2.78885
GS115_004775	CAGATTATCGACAGGACTAC	CP014718.1:782900	+	45	0	1	0	0	0	0	0.46	0.19	52.79	0.61	41.7	0.578008	2.78291
GS115_004775	ACCATAGGCAAACAACGAAT	CP014718.1:782734	+	40	0	1	0	0	0	0	0.62	0.3	54.82	0.62	71.83	-0.0469201	2.75958
GS115_004775	CTTGACCATACCCGTAATCC	CP014718.1:782979	-	50	0	0	0	0	0	0	0.44	0.06	52.48	0.57	26.83	0.71958	2.58268
GS115_004775	ATGATTACAGACATGATTAT	CP014718.1:783011	+	25	0	0	0	0	0	3	0.39	0.15	49.9	0.59	25.09	0.69436	2.57426
GS115_004775	ATGATTATAGAGATGATTAC	CP014718.1:782924	+	25	0	0	0	0	2	2	0.41	0.13	41.95	0.58	31.71	0.695956	2.55256
GS115_004775	CTCGAGGACGGTCGTGGATG	CP014718.1:782821	-	65	0	0	0	0	0	0	0.5	0.04	45.51	0.65	33.38	0.523492	2.50239
GS115_004775	ATGATTATAGGAACGGCTCC	CP014718.1:783023	+	45	0	0	0	0	0	0	0.46	0.03	51.24	0.6	19.77	0.675463	2.47556
GS115_004775	TTTGGTCTGCTGTACTCCCT	CP014718.1:782770	-	50	0	0	0	0	0	0	0.46	0.18	40.92	0.67	42.24	0.297008	2.43861
GS115_004775	AACCATAGGCAAACAACGAA	CP014718.1:782733	+	40	0	0	0	0	0	0	0.55	0.04	49.05	0.59	18.68	0.566418	2.42372
GS115_004775	GCCCATTCGTTGTTTGCCTA	CP014718.1:782735	-	50	0	0	0	0	0	0	0.38	0.35	44.95	0.65	13.8	0.356459	2.32396
GS115_004775	ATGATTACAGGGACGATTAC	CP014718.1:782960	+	40	0	0	0	2	0	1	0.36	0.09	42.88	0.61	9.89	0.700664	2.28836
GS115_004775	GATTACCGGGATTACGGGTA	CP014718.1:782974	+	50	1	0	0	0	0	0	0.43	0.02	55.64	0.63	46.49	0.159051	2.26035
GS115_004775	CGAGGTCCTCTATAGCTATT	CP014718.1:782788	-	45	0	0	0	0	0	0	0.28	0.2	29.38	0.61	14.43	0.686117	2.21422
GS115_004775	ATGATTACAGGGATGATTAC	CP014718.1:782948	+	35	0	1	1	1	1	1	0.4	0.05	42.36	0.59	13.8	0.59044	2.19204
GS115_004775	TGATTACAGGGACGATTACC	CP014718.1:782961	+	45	0	0	0	0	2	0	0.4	0.13	48.63	0.6	39.05	0.104876	2.11168
GS115_004775	TCATGTCTGTAATCATTTCT	CP014718.1:783004	-	30	0	1	0	0	0	1	0.44	0.06	34.63	0.59	9.05	0.55781	2.08461
GS115_004775	AGGGACGATTACCGGGATTA	CP014718.1:782968	+	50	0	0	0	0	0	0	0.36	0.01	35.62	0.61	2.8	0.690058	2.05426
GS115_004775	AGAGTCTGGGTAATCATTCC	CP014718.1:783041	-	45	0	0	0	0	0	0	0.35	0.01	38.1	0.57	17.9	0.543325	2.03333
GS115_004775	CTGTAGTCCTGTCGATAATC	CP014718.1:782899	-	45	0	0	0	0	0	0	0.41	0.03	40.34	0.57	9.08	0.508816	2.01302
GS115_004775	GGGACGATTACCGGGATTAC	CP014718.1:782969	+	55	0	0	0	0	0	0	0.38	0.08	45.34	0.61	9.36	0.153296	1.7703
GS115_004775	ATCATGTCTGTAATCATTTC	CP014718.1:783005	-	30	0	1	0	0	0	0	0.26	0.01	17.45	0.53	0.43	0.521436	1.50024
GS115_004775	ATGATTACAGGGATGATTAC	CP014718.1:782936	+	35	0	1	1	1	1	1	0.4	0.04	40.74	0.59	11.64	-0.228041	1.32576
GS115_004776	TGTCAGTTTGAATAAGTACG	CP014718.1:783645	+	35	0	0	0	0	0	0	0.64	0.8	72.83	0.61	98.45	0.651263	4.41406
GS115_004776	GTTGGAATCTGTTCAAACCG	CP014718.1:783786	+	45	0	0	0	0	0	0	0.75	0.89	65.82	0.58	83.29	0.53411	4.24521
GS115_004776	CCATTGGGCCGTTGTCACCG	CP014718.1:783678	+	65	0	0	0	0	0	0	0.68	0.52	54.98	0.6	78.16	0.538253	3.66965
GS115_004776	TACTTATTCAAACTGACACC	CP014718.1:783640	-	35	0	0	0	0	0	0	0.54	0.48	60.52	0.56	81.67	0.55569	3.55759
GS115_004776	ACTCTTCAGCTCGCTAAACG	CP014718.1:783727	+	50	0	0	0	0	0	0	0.58	0.46	65.94	0.58	81.7	0.380413	3.47681
GS115_004776	GTACTTATTCAAACTGACAC	CP014718.1:783641	-	35	0	0	0	0	0	0	0.56	0.45	60.03	0.6	71.9	0.516178	3.44548
GS115_004776	GGTTCAATCCAAATACAATG	CP014718.1:783807	+	35	0	0	0	0	0	0	0.57	0.59	68.9	0.58	75.19	0.262102	3.443
GS115_004776	GACCGAAAGGTATACCAGTG	CP014718.1:783545	-	50	0	0	0	0	0	0	0.48	0.2	73.71	0.66	92.73	0.428733	3.43313
GS115_004776	TCCAATACCGTCAGAAGCCC	CP014718.1:783695	-	55	0	0	0	0	0	0	0.52	0.39	44.02	0.6	64.13	0.615756	3.20726
GS115_004776	GTCAGAAGCCCCGGTGACAA	CP014718.1:783686	-	60	0	0	0	0	0	0	0.54	0.37	55.64	0.62	43.56	0.679975	3.20197
GS115_004776	TTGGATGTCTTCGTTCTACC	CP014718.1:783622	+	45	0	0	0	0	0	0	0.41	0.45	52.07	0.62	38.57	0.7592	3.1456
GS115_004776	ATTGTATTTGGATTGAACCT	CP014718.1:783803	-	30	0	0	0	0	0	0	0.58	0.38	58.94	0.62	27.5	0.667736	3.11214
GS115_004776	GGTGTCAGTTTGAATAAGTA	CP014718.1:783643	+	35	0	0	0	0	0	0	0.41	0.36	50.15	0.59	54.25	0.700064	3.10406
GS115_004776	AGGCACCAGTGAAGACCGAA	CP014718.1:783558	-	55	0	0	0	0	0	0	0.53	0.49	65.02	0.65	84.13	-0.0759735	3.08553
GS115_004776	CGCTAAACGTGGCTTCAATG	CP014718.1:783738	+	50	0	0	0	0	0	0	0.44	0.27	60.65	0.58	52.27	0.65177	3.07097
GS115_004776	GTGTCAGTTTGAATAAGTAC	CP014718.1:783644	+	35	0	0	0	0	0	0	0.6	0.14	51.72	0.63	83.25	0.298031	3.01773
GS115_004776	CACAACTGTGATTATCTTGT	CP014718.1:783578	-	35	0	0	0	0	0	0	0.39	0.18	47.41	0.55	61.7	0.668475	2.87958
GS115_004776	GTATACCTTTCGGTCTTCAC	CP014718.1:783553	+	45	0	0	0	0	0	0	0.43	0.24	51.26	0.59	43.99	0.658865	2.87136
GS115_004776	ATTAAACATGACTTTAGCAC	CP014718.1:783501	+	30	0	0	0	0	0	0	0.55	0.28	47.62	0.58	16.91	0.682501	2.7378
GS115_004776	AAGATAATCACAGTTGTGCT	CP014718.1:783583	+	35	1	0	0	0	0	0	0.4	0.15	60.42	0.58	28.64	0.671996	2.6926
GS115_004776	ATCAAAGACTGTAACCGCAC	CP014718.1:783531	+	45	0	0	0	0	0	0	0.51	0.09	54.12	0.58	61.87	0.311756	2.65166
GS115_004776	GTTGTCACCGGGGCTTCTGA	CP014718.1:783688	+	60	0	0	0	0	0	0	0.51	0.47	52.82	0.59	77.23	-0.303281	2.56722
GS115_004776	AATAAGTACGGGGCTAAAAA	CP014718.1:783655	+	35	0	0	0	0	0	0	0.56	0.38	41.24	0.58	24.58	0.3087	2.4869
GS115_004776	AACCGCACTGGTATACCTTT	CP014718.1:783543	+	45	0	0	0	0	0	0	0.37	0.31	44.58	0.61	10.4	0.632792	2.47259
GS115_004776	GCCATTGGGCCGTTGTCACC	CP014718.1:783677	+	65	0	0	0	0	0	0	0.45	0.04	41.66	0.59	36.51	0.59081	2.45251
GS115_004776	ACCGGGGCTTCTGACGGTAT	CP014718.1:783694	+	60	1	0	0	0	0	0	0.45	0.02	44.57	0.67	6.78	0.755699	2.4092
GS115_004776	AAAGTCATGTTTAATGAAAG	CP014718.1:783493	-	25	0	0	0	0	0	0	0.57	0.14	61.78	0.61	33.15	0.0537704	2.32307
GS115_004776	CGGGGCTAAAAAGGGCCATT	CP014718.1:783663	+	55	0	0	0	0	0	0	0.42	0.06	47.43	0.63	4.36	0.686651	2.31455
GS115_004776	GAGTCGTACTTTGTCAAAGT	CP014718.1:783768	+	40	0	2	0	0	0	0	0.48	0.08	46.18	0.63	31.24	0.339296	2.3035
GS115_004776	ACGGGGCTAAAAAGGGCCAT	CP014718.1:783662	+	55	0	0	0	0	0	0	0.54	0.07	45.5	0.65	18.99	0.346205	2.2511
GS115_004776	GGCCATTGGGCCGTTGTCAC	CP014718.1:783676	+	65	1	0	0	0	0	0	0.39	0.01	33.81	0.61	5.6	0.613557	2.01766
GS115_004776	ACGTGGCTTCAATGTGGTTT	CP014718.1:783744	+	45	0	0	0	0	0	0	0.35	0.02	34.41	0.62	0.74	0.633167	1.97467
GS115_004776	GAATAAGTACGGGGCTAAAA	CP014718.1:783654	+	40	0	0	0	0	0	0	0.48	0.07	21.2	0.57	3.55	0.493959	1.86146
GS115_004776	AGGATATCTTTCTGTTTTGT	CP014718.1:783603	+	30	0	2	0	0	0	1	0.23	0.03	24.24	0.59	0.74	0.7418	1.8416
GS115_004777	TATAAGACACAATAACCGGG	CP014718.1:784836	+	40	0	0	0	0	0	0	0.71	0.9	74.12	0.6	99.76	0.670667	4.61947
GS115_004777	TACATGGAATCGATTCCACA	CP014718.1:785041	+	40	2	0	0	0	0	0	0.54	0.66	70.91	0.58	96.55	0.395185	3.84979
GS115_004777	AAGACTGGAGAAGATCGGAG	CP014718.1:784782	+	50	0	0	0	0	0	0	0.67	0.68	71.71	0.64	96.38	0.0735351	3.74444
GS115_004777	GGAGATCTCTCTGATGGCGG	CP014718.1:784907	-	60	0	0	0	0	0	0	0.71	0.61	52.67	0.66	57.26	0.642916	3.72222
GS115_004777	TCACAATCTGCACACAATGG	CP014718.1:784743	+	45	0	0	0	0	0	0	0.62	0.41	70.96	0.63	83.71	0.500262	3.70696
GS115_004777	CGCTTTATAAACGACACCGT	CP014718.1:784808	-	45	0	0	0	0	0	0	0.61	0.18	65.4	0.61	90.87	0.610061	3.57276
GS115_004777	AATCGATTCCACAGGGTGCA	CP014718.1:785048	+	50	0	0	0	0	0	0	0.37	0.62	62.84	0.6	71.29	0.623344	3.55464
GS115_004777	AATGGACTATGTCATACAAT	CP014718.1:784962	-	30	0	1	0	0	0	0	0.52	0.58	53.15	0.62	52.73	0.739142	3.51794
GS115_004777	AGATTAGAGTCCGAGGACGA	CP014718.1:784876	+	50	1	0	0	0	0	1	0.64	0.21	65.8	0.63	67.48	0.696034	3.50883
GS115_004777	AAAAATCAGATTAGAGTCCG	CP014718.1:784869	+	35	0	0	0	0	0	0	0.55	0.15	61.73	0.6	79.42	0.766767	3.47827
GS115_004777	GCTCCCAACCCTGCACCCTG	CP014718.1:785056	-	70	0	0	0	0	0	0	0.58	0.3	59.84	0.61	87.35	0.507704	3.4696
GS115_004777	CAGGGAGATCTCTCTGATGG	CP014718.1:784910	-	55	1	0	0	0	0	1	0.63	0.1	68.07	0.67	79.29	0.589505	3.46311
GS115_004777	CAACAGGGAGATCTCTCTGA	CP014718.1:784913	-	50	1	0	0	0	0	0	0.58	0.16	55.59	0.61	87.79	0.679093	3.46289
GS115_004777	AAGATCGGAGAGGGTACCTA	CP014718.1:784792	+	50	0	0	0	0	0	0	0.5	0.38	55.66	0.69	81.67	0.4239	3.3672
GS115_004777	AGACTGGAGAAGATCGGAGA	CP014718.1:784783	+	50	0	1	0	0	0	1	0.68	0.35	67.66	0.66	88.73	0.0283119	3.28221
GS115_004777	CCATCACAATCTGCACACAA	CP014718.1:784740	+	45	0	0	0	0	0	0	0.58	0.2	62.64	0.6	76.16	0.488368	3.25637
GS115_004777	ATACATGGAATCGATTCCAC	CP014718.1:785040	+	40	2	0	0	0	0	0	0.55	0.27	58.56	0.61	62.39	0.536906	3.17641
GS115_004777	TTTTTTTCAGCGCTACCACC	CP014718.1:784851	-	45	0	0	0	0	0	0	0.5	0.65	58.36	0.6	67.24	0.0504652	3.05647
GS115_004777	TTTGGACTTCAAAAAATACA	CP014718.1:785025	+	25	0	0	0	0	0	1	0.53	0.24	55.56	0.57	43.61	0.595576	2.92728
GS115_004777	CGATATAAGACACAATAACC	CP014718.1:784833	+	35	0	0	0	0	0	0	0.55	0.19	58.75	0.57	75.8	0.240442	2.89594
GS115_004777	ATCACAATCTGCACACAATG	CP014718.1:784742	+	40	0	0	0	0	0	0	0.51	0.2	57.35	0.6	54.37	0.461307	2.88851
GS115_004777	ATCTCTCTGATGGCGGTGGA	CP014718.1:784903	-	55	0	2	0	0	0	0	0.48	0.03	51.58	0.64	59.17	0.620624	2.87812
GS115_004777	ATTAGCTGACTATCAAAGAC	CP014718.1:784767	+	35	0	0	0	0	0	0	0.5	0.19	49.9	0.56	41.55	0.649936	2.81444
GS115_004777	TCGATATAAGACACAATAAC	CP014718.1:784832	+	30	0	0	0	0	0	0	0.46	0.26	47.41	0.65	32.99	0.638826	2.81283
GS115_004777	CATCACAATCTGCACACAAT	CP014718.1:784741	+	40	0	0	0	0	0	0	0.44	0.11	41.87	0.56	47.73	0.748899	2.7549
GS115_004777	GGAAGGCACACCTTCGTCCT	CP014718.1:784886	-	60	0	0	0	0	0	0	0.51	0.15	58.24	0.63	37.53	0.478634	2.72633
GS115_004777	ATCTTTCAGTTCTTTCAACA	CP014718.1:784928	-	30	0	0	0	0	0	0	0.42	0.18	61.72	0.59	40.51	0.488229	2.70053
GS115_004777	TATCAAAGACTGGAGAAGAT	CP014718.1:784777	+	35	0	0	0	0	0	0	0.45	0.34	57.01	0.59	55.18	0.0677197	2.56962
GS115_004777	ACAGCTTATGCGAGTCAGAA	CP014718.1:784980	-	45	0	0	0	0	0	0	0.41	0.12	53.35	0.58	52.51	0.380015	2.54862
GS115_004777	GATTCCACAGGGTGCAGGGT	CP014718.1:785052	+	60	0	0	0	0	0	0	0.48	0.04	49.34	0.58	44.95	0.452127	2.49503
GS115_004777	CATCTTTCAGTTCTTTCAAC	CP014718.1:784929	-	35	0	0	0	0	0	0	0.43	0.14	34.81	0.56	9.01	0.758423	2.32662
GS115_004777	GAATCGATTCCACAGGGTGC	CP014718.1:785047	+	55	0	0	0	0	0	0	0.57	0.03	44.44	0.55	19.5	0.106415	1.89581
GS115_004777	AGTGTTTGAATTTTTGGATT	CP014718.1:785007	+	25	0	0	0	0	0	0	0.35	0.04	27.35	0.57	0.43	0.576801	1.8146
GS115_004777	ATTCCACAGGGTGCAGGGTT	CP014718.1:785053	+	55	0	0	0	0	0	0	0.42	0.05	42.11	0.68	17.42	-0.185393	1.55991
GS115_004777	GTATCTAGTGTTTGAATTTT	CP014718.1:785001	+	25	0	3	0	0	0	0	0.21	0.03	10.03	0.57	0.17	0.591772	1.50377
GS115_004778	GGGTCAGTGGGGAGACCAAA	CP014718.1:786082	-	60	0	0	0	0	0	0	0.56	0.73	54.95	0.65	81.95	0.580516	3.88952
GS115_004778	GCAGAGGCCTCAGCGAGCGA	CP014718.1:786052	-	70	0	0	0	0	0	0	0.72	0.62	52.11	0.59	84.47	0.579368	3.87517
GS115_004778	ATGCTGCTGCTCATCTGTGG	CP014718.1:786221	+	55	0	0	0	0	0	0	0.61	0.19	65.84	0.68	88.6	0.684549	3.70895
GS115_004778	CACAGTAGTGATCACAGTGT	CP014718.1:786137	-	45	1	0	0	0	0	0	0.57	0.31	64.09	0.65	93.31	0.596577	3.70058
GS115_004778	GTACGGAACGACCCTGACAT	CP014718.1:786114	+	55	0	0	0	0	0	0	0.6	0.81	68.05	0.63	91.57	-0.0255027	3.6107
GS115_004778	ACCAAAGGGCGAGACAGCAG	CP014718.1:786068	-	60	0	0	0	0	0	0	0.75	0.08	56.84	0.62	90.32	0.668469	3.59007
GS115_004778	ACTGACCCAGAATCGCTGTA	CP014718.1:786097	+	50	0	0	0	0	0	0	0.4	0.76	60.32	0.63	90.5	0.247714	3.54591
GS115_004778	TAGATGCTGCTGCTCATCTG	CP014718.1:786218	+	50	1	0	0	0	0	0	0.48	0.19	57.85	0.66	92.15	0.677963	3.50796
GS115_004778	GCACAGTAGTGATCACAGTG	CP014718.1:786138	-	50	1	0	0	0	0	0	0.56	0.22	67.34	0.58	94.56	0.491474	3.47047
GS115_004778	GAACCACGCTGTGAAATGGA	CP014718.1:785995	-	50	0	1	0	0	0	0	0.6	0.27	62.1	0.62	95.41	0.397933	3.46303
GS115_004778	ATGCCTTCCATTTCACAGCG	CP014718.1:785992	+	50	0	0	0	0	0	0	0.57	0.5	58.63	0.61	56.7	0.61988	3.45318
GS115_004778	TAGTTATGCAGCTCCTGGTG	CP014718.1:786186	+	50	0	0	0	0	0	0	0.55	0.11	61.77	0.69	70.68	0.69565	3.37015
GS115_004778	ACAGCGATTCTGGGTCAGTG	CP014718.1:786093	-	55	0	0	0	0	0	0	0.46	0.24	73.09	0.63	96.09	0.293707	3.31551
GS115_004778	ATATCAAATCTGGTTAAATG	CP014718.1:786277	-	25	0	0	0	0	0	0	0.57	0.26	59.02	0.57	58.68	0.632089	3.20909
GS115_004778	TGGGTCAGTGGGGAGACCAA	CP014718.1:786083	-	60	0	0	0	0	0	0	0.61	0.12	57.27	0.68	89.03	0.334352	3.20735
GS115_004778	TACGGTTCCATCGCTCGCTG	CP014718.1:786045	+	60	0	0	0	0	0	0	0.62	0.16	62.14	0.59	53.78	0.663717	3.19292
GS115_004778	GTACAGCGATTCTGGGTCAG	CP014718.1:786095	-	55	0	1	0	0	0	0	0.46	0.11	57.01	0.62	57.8	0.611013	2.94911
GS115_004778	TCTAAGGCACCATCCGCACC	CP014718.1:786199	-	60	0	1	0	0	0	0	0.52	0.14	56.7	0.58	84.99	0.263419	2.92032
GS115_004778	CACAGTGTGGGCCGATGTCA	CP014718.1:786125	-	60	0	0	0	0	0	0	0.47	0.06	52.07	0.66	77.72	0.420778	2.90868
GS115_004778	TATGCAGCTCCTGGTGCGGA	CP014718.1:786190	+	60	0	0	0	0	0	0	0.51	0.22	54.75	0.61	79.7	0.123188	2.80769
GS115_004778	TGTGAAATGGAAGGCATCTC	CP014718.1:785986	-	45	0	0	0	0	0	0	0.4	0.2	49.77	0.63	38.1	0.674257	2.78296
GS115_004778	CAGATGAGCAGCAGCATCTA	CP014718.1:786215	-	50	0	0	0	0	0	0	0.48	0.07	38.77	0.63	56.04	0.550858	2.67896
GS115_004778	TACAGCGATTCTGGGTCAGT	CP014718.1:786094	-	50	0	0	0	0	0	0	0.46	0.09	54.61	0.62	28.38	0.639199	2.6391
GS115_004778	ACGTGAACCACGCTGTGAAA	CP014718.1:785999	-	50	0	0	0	0	0	0	0.56	0.18	43.38	0.63	38.5	0.346316	2.53512
GS115_004778	TATTTAAGACCTAACGCTCA	CP014718.1:786247	+	35	0	0	0	0	0	0	0.44	0.04	60.79	0.54	27.53	0.57807	2.48127
GS115_004778	ACCAGATCTGATATCAAATC	CP014718.1:786287	-	35	0	0	0	0	1	0	0.39	0.06	44.09	0.59	27.54	0.721103	2.4774
GS115_004778	TCGTTCCGTACAGCGATTCT	CP014718.1:786102	-	50	0	0	0	0	0	0	0.41	0.06	48.72	0.61	45.78	0.451108	2.47611
GS115_004778	TCACAGTGTGGGCCGATGTC	CP014718.1:786126	-	60	0	0	0	0	0	0	0.36	0.06	39.98	0.62	44.92	0.542581	2.43158
GS115_004778	AATCTATCTGACAAATAATA	CP014718.1:786160	-	20	0	0	0	0	0	0	0.51	0.17	36.78	0.57	25.89	0.36244	2.23914
GS115_004778	TTCGTTTAGTTCGGAAACTA	CP014718.1:786027	+	35	0	0	0	0	0	0	0.44	0.14	45.84	0.63	9.69	0.472491	2.23779
GS115_004778	ACCAGATTTGATATCAGATC	CP014718.1:786286	+	35	0	0	0	0	1	0	0.38	0.03	39.9	0.58	34.39	0.468702	2.2016
GS115_004778	GCCTCTGCTGTCTCGCCCTT	CP014718.1:786067	+	65	0	0	0	0	0	0	0.34	0.12	35.92	0.63	29.45	0.353055	2.09676
GS115_004778	ACGTAACAATTCGTTTAGTT	CP014718.1:786018	+	30	0	0	0	0	0	0	0.36	0.11	36.39	0.63	2.79	0.457376	1.94918
GS115_004778	GGCACATTTCCTTGAGCGTT	CP014718.1:786256	-	50	0	0	0	0	0	0	0.3	0.03	42.48	0.59	11.36	0.337504	1.7959
GS115_004778	TTGTTTAGTTATGCAGCTCC	CP014718.1:786181	+	40	0	0	0	0	0	0	0.45	0.02	43.66	0.58	25.87	-0.135926	1.60937
GS115_004778	GTCGTTCCGTACAGCGATTC	CP014718.1:786103	-	55	0	0	0	0	0	0	0.28	0.01	18.93	0.57	1.95	0.342009	1.41081
GS115_004779	TGTGAATGTGGATTGCCCCA	CP014718.1:789482	-	50	0	0	0	0	0	0	0.61	0.52	69.44	0.64	84.36	0.275319	3.58332
GS115_004779	GATGATCGATAAGACAAGAT	CP014718.1:789532	+	35	0	0	0	0	0	0	0.47	0.29	60.06	0.62	78.91	0.615226	3.38493
GS115_004779	GATTTCGGAGATTCACCAAC	CP014718.1:789358	+	45	0	0	0	0	0	0	0.55	0.7	46.98	0.6	54.01	0.489707	3.34961
GS115_004779	TTTGGCTTCTCAGAGATCAC	CP014718.1:789508	+	45	1	0	0	0	0	0	0.53	0.25	55.03	0.59	54.71	0.711668	3.17907
GS115_004779	AGCACTGATTTGGCAAACAT	CP014718.1:789428	-	40	0	0	0	0	0	0	0.55	0.22	63.78	0.64	43.14	0.679153	3.15835
GS115_004779	CATTATTAGCGTATTCCTGT	CP014718.1:789373	-	35	0	0	0	0	0	0	0.44	0.31	50.71	0.53	47.84	0.850901	3.1164
GS115_004779	GAGATCTACTTGGATAACGC	CP014718.1:789401	+	45	0	0	0	0	0	0	0.56	0.33	64.33	0.57	56.21	0.388816	3.05422
GS115_004779	AGATAGCAATTTCACAGCAT	CP014718.1:789618	-	35	0	0	0	0	0	0	0.53	0.23	59.63	0.63	56.02	0.479941	3.02644
GS115_004779	TGCGTTATCCAAGTAGATCT	CP014718.1:789399	-	40	0	0	0	0	0	0	0.5	0.12	50.28	0.58	40.25	0.808223	2.91352
GS115_004779	TGCTGTGAAATTGCTATCTG	CP014718.1:789622	+	40	0	1	0	0	0	0	0.49	0.09	60.08	0.63	63.97	0.349392	2.79989
GS115_004779	TCAATGCAAATGATGATGTT	CP014718.1:789458	+	30	0	0	0	0	0	0	0.33	0.08	52.99	0.6	70.92	0.546078	2.79518
GS115_004779	TAATGAGTCCGAGATCTACT	CP014718.1:789391	+	40	0	0	0	0	0	0	0.38	0.2	48.88	0.56	44.93	0.712315	2.79042
GS115_004779	GAAGCCAAAGACTGTGAATG	CP014718.1:789494	-	45	0	0	0	0	0	0	0.45	0.06	66.31	0.59	55.6	0.437317	2.75642
GS115_004779	CATGTTTGCCAAATCAGTGC	CP014718.1:789430	+	45	0	0	0	0	0	0	0.61	0.25	53.9	0.58	69.16	-0.108397	2.5622
GS115_004779	ATCAATGCAAATGATGATGT	CP014718.1:789457	+	30	0	0	0	0	0	0	0.47	0.02	46.73	0.55	36.01	0.448074	2.31547
GS115_004779	TGATTCAGCCAGCACTGATT	CP014718.1:789438	-	45	1	0	0	0	0	0	0.41	0.05	32.12	0.6	18.13	0.738026	2.30053
GS115_004779	ATGATGATGTTGGGTCCTTG	CP014718.1:789467	+	45	0	0	0	0	0	0	0.42	0.23	65.93	0.64	23.4	0.0997547	2.28305
GS115_004779	TTGGATGTTTTGAATTGGTT	CP014718.1:789551	+	30	0	0	0	0	0	0	0.38	0.02	47.96	0.62	3.09	0.705323	2.23582
GS115_004779	CAGATAGCAATTTCACAGCA	CP014718.1:789619	-	40	0	0	0	0	0	0	0.53	0.21	56.93	0.6	34.45	-0.0253216	2.22848
GS115_004779	CATGAACTTGTGATGCTGTC	CP014718.1:789329	+	45	0	0	0	0	0	0	0.26	0.1	43.56	0.63	31.17	0.376663	2.11396
GS115_004779	CAAGATTGGATGTTTTGAAT	CP014718.1:789546	+	30	0	0	0	0	0	0	0.45	0.01	35.9	0.58	3.17	0.668427	2.09913
GS115_004779	GGCGTTAAAGCTGAGCATTT	CP014718.1:789572	+	45	0	0	0	0	0	0	0.34	0.06	42.38	0.62	7.05	0.566824	2.08112
GS115_004779	CACAGCATGGGTGCTGTTCA	CP014718.1:789606	-	55	1	0	0	0	0	0	0.37	0.01	44.95	0.62	13.48	0.456328	2.04063
GS115_004779	GCTGTCTGGATGTGTGATTT	CP014718.1:789343	+	45	0	1	0	0	0	0	0.26	0.01	47.68	0.62	5.93	0.596293	2.02239
GS115_004779	AATGATGATGTTGGGTCCTT	CP014718.1:789466	+	40	0	1	0	0	0	0	0.38	0.03	39.74	0.65	2.64	0.511315	1.99512
GS115_004779	CAGCACTGATTTGGCAAACA	CP014718.1:789429	-	45	0	0	0	0	0	0	0.37	0.04	44.6	0.6	17.23	0.158169	1.78647
GS115_004779	AAATGATGATGTTGGGTCCT	CP014718.1:789465	+	40	0	0	0	0	0	0	0.34	0	47.78	0.57	0.73	0.342572	1.73767
GS115_004779	CAATCCACATTCACAGTCTT	CP014718.1:789490	+	40	0	1	0	0	0	0	0.36	0.03	38.47	0.58	1.72	0.264243	1.63614
GS115_004780	TTATCTGGCTATGAGGAGCA	CP014718.1:791828	-	45	0	1	0	0	0	0	0.53	0.66	65.2	0.65	83.65	0.65937	3.98787
GS115_004780	CAACATGGAGGTTTACGAGG	CP014718.1:791858	+	50	0	0	0	0	0	0	0.72	0.28	66.51	0.63	87.85	0.681409	3.85501
GS115_004780	AGACGTATTGCGACATAACG	CP014718.1:791791	+	45	0	0	0	0	0	0	0.69	0.43	66.13	0.62	72.96	0.669058	3.79996
GS115_004780	GATAAGATTCTACAACATGG	CP014718.1:791846	+	35	0	0	0	0	0	0	0.67	0.52	69.33	0.59	95.83	0.323649	3.75525
GS115_004780	TGAGGAGCACGGTAGCTGGT	CP014718.1:791817	-	60	0	0	0	0	0	0	0.48	0.33	58.46	0.62	95.96	0.644251	3.61845
GS115_004780	CCGGAAAAAGAAGTATAAGC	CP014718.1:791657	+	40	0	0	0	0	0	0	0.69	0.37	62.96	0.6	58.57	0.737776	3.61308
GS115_004780	CTACAACATGGAGGTTTACG	CP014718.1:791855	+	45	0	0	0	0	0	0	0.45	0.63	68.02	0.58	54.95	0.630155	3.51986
GS115_004780	AGAAGAGCTAGACAGAGTGT	CP014718.1:791591	+	45	0	0	0	0	0	0	0.59	0.7	68.28	0.62	97.84	-0.0549483	3.51625
GS115_004780	TAGTGGATAACGAGCTGTAG	CP014718.1:791561	-	45	0	0	0	0	0	0	0.6	0.35	53.77	0.63	73.92	0.649571	3.50647
GS115_004780	CCAGATAAGATTCTACAACA	CP014718.1:791843	+	35	0	0	0	0	0	0	0.52	0.15	63.35	0.59	91.47	0.586319	3.39452
GS115_004780	TTTCGTGGCTTCAAAGAAGG	CP014718.1:791769	-	45	1	0	0	0	0	0	0.69	0.36	63.27	0.65	41.38	0.610545	3.35705
GS115_004780	TTAAAAACCCCAACTGGCAC	CP014718.1:791638	+	45	0	0	0	0	0	0	0.58	0.71	52.28	0.58	21.83	0.736184	3.34728
GS115_004780	AGAGTGTCGGATATGTTGGT	CP014718.1:791604	+	45	0	0	0	0	0	0	0.47	0.33	66.41	0.61	93.94	0.199211	3.21271
GS115_004780	AGAGAACAGAACGTTTGATG	CP014718.1:791723	+	40	0	0	0	0	0	0	0.62	0.07	64.18	0.6	89.09	0.320812	3.14351
GS115_004780	GAGGAGCACGGTAGCTGGTA	CP014718.1:791816	-	60	0	0	0	0	0	0	0.45	0.03	45.07	0.68	64.42	0.714249	2.96915
GS115_004780	AGACAGAGTGTCGGATATGT	CP014718.1:791600	+	45	1	0	0	0	0	0	0.42	0.2	49.53	0.59	58.25	0.657773	2.94557
GS115_004780	TCTTTTTCCGGTGCCAGTTG	CP014718.1:791645	-	50	0	0	0	0	0	0	0.49	0.25	50.02	0.65	27.48	0.764346	2.92935
GS115_004780	GGTTAACTACTTTACAGTCC	CP014718.1:791744	+	40	0	0	0	0	0	0	0.51	0.14	51.87	0.58	68.26	0.448814	2.88011
GS115_004780	TAGCTCTTCTTGACTCATAG	CP014718.1:791578	-	40	0	0	0	0	0	0	0.45	0.22	55.81	0.58	41.38	0.643473	2.86537
GS115_004780	GTGGTGAAAAATATGGCCTC	CP014718.1:791877	+	45	0	0	0	0	0	0	0.52	0.01	52.1	0.65	53.61	0.61319	2.85029
GS115_004780	TACCGTTTAAAAACCCCAAC	CP014718.1:791632	+	40	0	1	0	0	0	0	0.52	0.29	43.15	0.57	28.81	0.727674	2.82727
GS115_004780	AAAGACGTATTGCGACATAA	CP014718.1:791789	+	35	0	0	0	0	0	0	0.44	0.26	52.47	0.58	42.29	0.591366	2.81897
GS115_004780	ATGTCGCAATACGTCTTTCG	CP014718.1:791784	-	45	0	0	0	0	0	0	0.53	0.04	46.33	0.61	41.21	0.694122	2.74952
GS115_004780	TTACGAGGTGGTGAAAAATA	CP014718.1:791870	+	35	0	0	0	0	0	0	0.55	0.22	40.24	0.63	33.69	0.598567	2.73787
GS115_004780	TTGGGGTTTTTAAACGGTAG	CP014718.1:791628	-	40	0	0	0	0	0	0	0.58	0.17	53.34	0.64	23.31	0.561976	2.71848
GS115_004780	TAGAATCTTATCTGGCTATG	CP014718.1:791835	-	35	0	0	0	0	0	0	0.37	0.03	59.89	0.61	34.49	0.69566	2.64946
GS115_004780	GCTATGAGGAGCACGGTAGC	CP014718.1:791821	-	60	0	0	0	0	0	0	0.46	0.05	50.99	0.59	46.41	0.564809	2.63881
GS115_004780	TCATTGATTAACTGTCTAGC	CP014718.1:791676	-	35	0	0	0	0	0	0	0.5	0.13	56.81	0.56	30.67	0.523013	2.58781
GS115_004780	TGCCAGTTGGGGTTTTTAAA	CP014718.1:791634	-	40	0	0	0	0	0	0	0.42	0.51	34.5	0.59	10.5	0.450708	2.42071
GS115_004780	GTCTTTCGTGGCTTCAAAGA	CP014718.1:791772	-	45	1	1	0	0	0	0	0.55	0.1	44.85	0.63	29.12	0.346085	2.36578
GS115_004780	GCTTCAAAGAAGGAGGTGCC	CP014718.1:791762	-	55	0	1	0	0	0	0	0.38	0.05	46.88	0.57	36.16	0.466217	2.29662
GS115_004780	CTTCTTTTTCCGGTGCCAGT	CP014718.1:791647	-	50	0	0	0	0	0	0	0.44	0.24	38.84	0.55	3.61	0.429127	2.08363
GS115_004780	TTCTTTTTCCGGTGCCAGTT	CP014718.1:791646	-	45	0	0	0	0	0	0	0.26	0.01	28.8	0.61	0.13	0.654739	1.82404
GS115_004780	AAGACGTATTGCGACATAAC	CP014718.1:791790	+	40	0	0	0	0	0	0	0.42	0.04	38.85	0.62	34.89	-0.00188883	1.81551
GS115_004781	ACTGGGCTGAAGATAGTGGT	CP014718.1:792172	-	50	0	0	0	0	0	0	0.59	0.52	65.02	0.65	98.17	0.510885	3.90278
GS115_004781	GTTTGTCGCCCTGATCGCCA	CP014718.1:792511	-	60	2	0	0	0	0	0	0.57	0.88	63.15	0.63	89.3	0.711759	4.31626
GS115_004781	GAAAATGGCTGCATATACAA	CP014718.1:792430	+	35	0	0	0	0	0	0	0.69	0.36	55.99	0.61	78.87	0.75397	3.76257
GS115_004781	TCTGGTCAGACATTTGAGGA	CP014718.1:792541	+	45	1	0	0	0	0	0	0.6	0.4	63.7	0.61	81.66	0.733315	3.79691
GS115_004781	GGGCGACAAACAGTACCCTC	CP014718.1:792523	+	60	0	0	0	0	0	0	0.56	0.21	57.51	0.62	90.74	0.732995	3.60549
GS115_004781	CACTGGGCTGAAGATAGTGG	CP014718.1:792173	-	55	0	0	0	0	0	0	0.69	0.3	65.16	0.62	83.89	0.610421	3.71092
GS115_004781	TTTCTCTCTTCAATAAAGGA	CP014718.1:792340	+	30	0	0	0	0	0	1	0.66	0.48	61.15	0.59	63.04	0.710776	3.68268
GS115_004781	ATCCTCAAATGTCTGACCAG	CP014718.1:792539	-	45	1	0	0	0	0	0	0.67	0.18	67.36	0.6	92.3	0.497114	3.54371
GS115_004781	TCCTCAAATGTCTGACCAGA	CP014718.1:792538	-	45	1	0	0	0	0	0	0.46	0.4	60.8	0.61	81.42	0.553087	3.44529
GS115_004781	TTGGACTCCTCACAAGCACT	CP014718.1:792189	-	50	0	0	0	0	0	0	0.57	0.37	54.81	0.64	71.05	0.697562	3.53616
GS115_004781	GTTTCTCTCTTCAATAAAGG	CP014718.1:792339	+	35	0	0	0	0	0	0	0.63	0.56	58.89	0.58	42.76	0.701383	3.48788
GS115_004781	ACTTACATCCCTGGCGATCA	CP014718.1:792503	+	50	0	0	0	0	0	0	0.46	0.16	51.49	0.6	65.72	0.653001	3.0451
GS115_004781	ACGCTTTCTACTTACATCCC	CP014718.1:792494	+	45	0	0	0	0	0	0	0.46	0.11	47.51	0.57	33.7	0.736955	2.68905
GS115_004781	TCTTCAATAAAGGAGGGTGG	CP014718.1:792346	+	45	0	0	0	0	0	0	0.68	0.5	56.54	0.65	87.26	0.207971	3.47597
GS115_004781	TCTTCAGCCCAGTGCTTGTG	CP014718.1:792182	+	55	0	0	0	0	0	0	0.4	0.09	56.91	0.64	88.66	0.694913	3.28061
GS115_004781	ACCCTCTGGTCAGACATTTG	CP014718.1:792537	+	50	1	0	0	0	0	0	0.4	0.05	48	0.6	45.23	0.592942	2.57524
GS115_004781	CTGCATCTATTGTTCTCCTG	CP014718.1:792244	+	45	0	1	0	0	0	0	0.52	0.29	58.27	0.67	58.47	0.626655	3.27406
GS115_004781	TGTTTGTCGCCCTGATCGCC	CP014718.1:792512	-	60	1	0	0	0	0	0	0.47	0.05	41.53	0.59	16.79	0.47837	2.17157
GS115_004781	GACTCCAACTCATGTTCCAA	CP014718.1:792406	+	45	0	0	0	0	0	0	0.46	0.13	60.03	0.58	55.19	0.762402	3.0846
GS115_004781	AGACATTTGAGGATGGTTAT	CP014718.1:792548	+	35	0	0	0	0	0	1	0.36	0.04	38.12	0.59	2.22	0.544145	1.93755
GS115_004781	AAGCACTGGGCTGAAGATAG	CP014718.1:792176	-	50	1	0	0	0	0	0	0.55	0.02	54.55	0.69	61.69	0.615943	3.03834
GS115_004781	TACTTACATCCCTGGCGATC	CP014718.1:792502	+	50	0	0	0	0	0	0	0.34	0.01	37.52	0.57	3.08	-0.0504481	1.27555
GS115_004781	CTCTCTTCAATAAAGGAGGG	CP014718.1:792343	+	45	0	0	0	0	0	0	0.55	0.15	55.48	0.59	47.92	0.549233	2.87323
GS115_004781	TATGCAGCCATTTTCACCAT	CP014718.1:792422	-	40	0	0	0	0	0	0	0.55	0.09	46.17	0.63	37.92	0.757923	2.86882
GS115_004781	TAGCTAACTGAGAATAGAAT	CP014718.1:792453	-	30	0	0	0	0	0	0	0.53	0.53	50.53	0.59	32.89	0.241463	2.72566
GS115_004781	TAGATGCAGCCAGTTGTTCG	CP014718.1:792230	-	50	0	0	0	0	0	0	0.49	0.19	54.27	0.6	57.69	0.159304	2.5589
GS115_004781	TTTGGACTCCTCACAAGCAC	CP014718.1:792190	-	50	0	0	0	0	0	0	0.59	0.14	47.66	0.6	11.77	0.515479	2.43978
GS115_004781	TTCTCCTGTGGTTCGAAAAA	CP014718.1:792256	+	40	0	0	0	0	0	1	0.5	0.13	32.72	0.58	7.48	0.773161	2.38516
GS115_004781	ATCGCCTTTTTTCGAACCAC	CP014718.1:792260	-	45	0	0	0	0	0	0	0.49	0.07	47.96	0.64	22.48	0.480452	2.38485
GS115_004781	AGCCAGTTGTTCGTGGAAGA	CP014718.1:792223	-	50	0	0	0	0	0	0	0.49	0.15	48.52	0.61	14.02	0.463729	2.33913
GS115_004781	ATACAACTTTTTATCTCACA	CP014718.1:792299	-	25	0	0	0	0	0	0	0.46	0.12	54.57	0.58	38.88	0.230116	2.32462
GS115_004781	TCTCTCTGAAATATCTATCT	CP014718.1:792141	+	30	0	0	0	0	0	0	0.42	0.02	36.96	0.55	11.78	0.814366	2.29177
GS115_004781	GCCAGTTGTTCGTGGAAGAC	CP014718.1:792222	-	55	0	0	0	0	0	0	0.39	0.06	44.78	0.64	17.07	0.565911	2.27441
GS115_004781	GATAGATATTTCAGAGAGAC	CP014718.1:792137	-	35	0	0	0	0	0	0	0.39	0.06	42.06	0.59	20.91	0.568606	2.23831
GS115_004781	CCCCGTCTTCCACGAACAAC	CP014718.1:792221	+	60	0	0	0	0	0	0	0.52	0.07	36.52	0.58	15.54	0.453456	2.14406
GS115_004781	GGTGTTTCTCTCTTCAATAA	CP014718.1:792336	+	35	0	0	0	0	0	0	0.47	0.12	32.24	0.58	25.84	0.329502	2.0803
GS115_004781	TCATGTTCCAATGGTGAAAA	CP014718.1:792415	+	35	0	1	0	0	0	0	0.49	0.13	40.68	0.61	21.37	0.215703	2.0662
GS115_004781	CTTTTTATCTCACATGGCTC	CP014718.1:792293	-	40	0	0	0	0	0	0	0.43	0.13	37.5	0.53	1.67	0.570664	2.05236
GS115_004781	GAAGACGGGGTTTCAGTCTT	CP014718.1:792208	-	50	0	0	0	0	0	0	0.36	0	36.77	0.64	1.04	0.599281	1.97738
GS115_004781	GTTGTATTTCAATAGCTCAT	CP014718.1:792315	+	30	0	0	0	0	0	0	0.38	0.22	46.49	0.59	43.82	-0.271929	1.82117
GS115_004781	TTCACCATTGGAACATGAGT	CP014718.1:792410	-	40	0	0	0	0	0	0	0.54	0.07	54.3	0.58	35.03	-0.268811	1.81449
GS115_004782	GTAACGCTTAACATAAGCAG	CP014718.1:793592	+	40	1	0	0	0	0	0	0.8	0.87	69.21	0.63	99.87	0.442798	4.4336
GS115_004782	GAGAGCTTCCCTTAATGTGG	CP014718.1:793540	+	50	0	0	0	0	0	0	0.68	0.58	65.27	0.65	89.67	0.603216	4.06262
GS115_004782	AACGTCCCCCAAAAACCACA	CP014718.1:793405	+	50	0	0	0	0	0	0	0.59	0.55	64.99	0.54	84.79	0.743116	3.92092
GS115_004782	GTGGAAGTATAAGAGTGCAG	CP014718.1:793449	-	45	0	0	0	0	0	0	0.71	0.57	63.27	0.62	97.29	0.349679	3.85528
GS115_004782	GATCACCTGAGGTAACAAGT	CP014718.1:793357	+	45	1	0	0	0	0	0	0.6	0.39	70.73	0.59	88.98	0.6693	3.8464
GS115_004782	AGTAATAAGAGAAACCAATG	CP014718.1:793302	+	30	0	0	0	0	0	0	0.55	0.17	77.43	0.58	84.26	0.715015	3.63191
GS115_004782	TACCGCAACTAGTGGAACAG	CP014718.1:793468	-	50	0	0	0	0	0	0	0.55	0.25	69.28	0.61	92.33	0.551497	3.5776
GS115_004782	TCTTTCGGAGATGTTTGGTG	CP014718.1:793566	-	45	0	1	0	0	0	0	0.59	0.31	60.58	0.65	96.42	0.37541	3.49541
GS115_004782	ATTGCTAGTAGGATCACCTG	CP014718.1:793346	+	45	0	0	0	0	0	0	0.67	0.29	72.88	0.66	97.51	0.149582	3.47348
GS115_004782	TGGAAGTATAAGAGTGCAGA	CP014718.1:793448	-	40	0	0	0	0	0	0	0.56	0.22	55.42	0.6	71.08	0.786369	3.43137
GS115_004782	AGTAACGCTTAACATAAGCA	CP014718.1:793591	+	35	1	0	0	0	0	0	0.59	0.55	67	0.54	73.69	0.292844	3.37974
GS115_004782	AGAGAGCTTCCCTTAATGTG	CP014718.1:793539	+	45	0	0	0	0	0	0	0.55	0.25	64.82	0.63	94.9	0.218661	3.24586
GS115_004782	GTTACTGTTACCGCAACTAG	CP014718.1:793476	-	45	0	0	0	0	0	0	0.64	0.26	61.35	0.58	74.82	0.190866	3.03257
GS115_004782	GCATGCTAAAGACGTTGAAC	CP014718.1:793507	+	45	0	1	0	0	0	0	0.52	0.3	52.47	0.58	49.63	0.585607	3.00661
GS115_004782	AGCAATACCAAATTGCTAGT	CP014718.1:793335	+	35	2	0	0	0	0	0	0.48	0.26	57.68	0.56	62.4	0.491184	2.99198
GS115_004782	GAGAGAGCTTCCCTTAATGT	CP014718.1:793538	+	45	0	0	0	0	0	0	0.56	0.21	56.33	0.6	73.35	0.319811	2.98661
GS115_004782	TGGCCCAGAGAGCACCAATT	CP014718.1:793377	+	55	0	0	0	0	0	0	0.38	0.37	42.05	0.68	52.76	0.593796	2.9719
GS115_004782	CTATAGAGTTCATCGCCTTG	CP014718.1:793420	-	45	0	0	0	0	0	0	0.46	0.58	56.56	0.56	58.77	0.163676	2.91698
GS115_004782	GCTCTTTCGGAGATGTTTGG	CP014718.1:793568	-	50	0	0	0	0	0	0	0.49	0.62	48.59	0.58	16.85	0.54112	2.88552
GS115_004782	TTCCACTGTTCCACTAGTTG	CP014718.1:793466	+	45	0	0	0	0	0	1	0.5	0.23	57.44	0.59	35.57	0.620266	2.87037
GS115_004782	TGGGGACTCCCCCACATTAA	CP014718.1:793548	-	55	0	0	0	0	0	0	0.45	0.45	37.26	0.65	15.58	0.717995	2.79639
GS115_004782	GTTCAACGTCTTTAGCATGC	CP014718.1:793504	-	45	0	0	0	0	0	0	0.42	0.21	45.17	0.52	37.46	0.710097	2.6864
GS115_004782	CATCGCCTTGTGGTTTTTGG	CP014718.1:793410	-	50	0	0	0	0	0	0	0.49	0.2	52.81	0.63	11.21	0.676505	2.63671
GS115_004782	CTGGGCCAACTTGTTACCTC	CP014718.1:793362	-	55	0	0	0	0	0	0	0.47	0.04	47.19	0.66	24.87	0.574652	2.46525
GS115_004782	ACATTAAGGGAAGCTCTCTC	CP014718.1:793535	-	45	0	0	0	0	0	0	0.37	0.19	54.64	0.61	37.14	0.345341	2.43314
GS115_004782	ACTGCTCTTTCGGAGATGTT	CP014718.1:793571	-	45	0	0	0	0	0	0	0.31	0.04	39.24	0.63	41.24	0.548445	2.33325
GS115_004782	CCAGAGAGCACCAATTAGGT	CP014718.1:793381	+	50	0	0	0	0	0	0	0.59	0.31	46.52	0.55	40.22	-0.0588131	2.25859
GS115_004782	GAAGCTCTCTCCGGTATTGC	CP014718.1:793526	-	55	1	0	0	0	0	0	0.4	0.2	41.12	0.57	15.11	0.509175	2.24148
GS115_004782	GGAGAGAGCTTCCCTTAATG	CP014718.1:793537	+	50	0	0	0	0	0	0	0.48	0.16	50.12	0.57	22.72	0.184288	2.12269
GS115_004782	CTCTTTCGGAGATGTTTGGT	CP014718.1:793567	-	45	0	0	0	0	0	1	0.36	0.01	46.03	0.58	23.23	0.471278	2.11388
GS115_004782	GTGGGGACTCCCCCACATTA	CP014718.1:793549	-	60	1	0	0	0	0	0	0.5	0.03	36.54	0.61	17.55	0.412628	2.09353
GS115_004782	CAGTAACGCTTAACATAAGC	CP014718.1:793590	+	40	1	0	0	0	0	0	0.57	0.08	44.05	0.59	15.79	0.209673	2.04807
GS115_004782	CGCTTAACATAAGCAGGGGT	CP014718.1:793596	+	50	1	0	0	0	0	0	0.59	0.24	58.24	0.62	7.65	-0.0660621	2.04284
GS115_004782	GGGGACGTTGCCAACCTAAT	CP014718.1:793391	-	55	2	0	0	0	0	0	0.34	0.06	31.58	0.65	17.06	0.501231	2.03763
GS115_004782	AGACGTTGAACCGGCAATAC	CP014718.1:793516	+	50	0	0	0	0	0	0	0.45	0.11	49.79	0.6	9.06	0.267031	2.01553
GS115_004782	AGGTGATCCTACTAGCAATT	CP014718.1:793342	-	40	0	0	0	0	0	0	0.32	0.13	37.51	0.61	13.54	0.380656	1.95116
GS115_004782	GTTAAGCGTTACTGCTCTTT	CP014718.1:793581	-	40	0	0	0	0	0	0	0.3	0.04	28.23	0.58	1.66	0.728867	1.94777
GS115_004782	TCATCGCCTTGTGGTTTTTG	CP014718.1:793411	-	45	0	0	0	0	0	0	0.36	0.07	47.08	0.58	7.15	0.370169	1.92247
GS115_004782	TGCTTAGCTGATTTCCTCAT	CP014718.1:793316	-	40	0	0	0	0	0	0	0.4	0.17	31.25	0.63	6.39	0.164835	1.74124
GS115_004782	CAACCTAATTGGTGCTCTCT	CP014718.1:793380	-	45	0	0	0	0	0	0	0.4	0	39.99	0.57	10.15	0.226369	1.69777
GS115_004782	TTCATCGCCTTGTGGTTTTT	CP014718.1:793412	-	40	0	0	0	0	0	0	0.19	0.01	19.83	0.57	0.02	0.665126	1.63363
GS115_004782	GTTCATCGCCTTGTGGTTTT	CP014718.1:793413	-	45	0	0	0	0	0	0	0.22	0.01	12.86	0.59	0.02	-0.0594949	0.889305
GS115_004783	GCAGGAGAGACTCACCAGAG	CP014718.1:794304	+	60	0	1	1	0	0	0	0.71	0.39	70.78	0.67	97.78	0.641043	4.09664
GS115_004783	GTAACGCTTAACATAAGCAG	CP014718.1:793592	+	40	1	0	0	0	0	0	0.8	0.87	69.21	0.63	99.87	0.424788	4.41559
GS115_004783	TGTTGCTCCACAGACCACTG	CP014718.1:794100	+	55	0	0	0	0	0	0	0.63	0.64	69.88	0.64	98.4	0.421853	4.01465
GS115_004783	GTGGAAGTATAAGAGTGCAG	CP014718.1:793449	-	45	0	0	0	0	0	0	0.71	0.57	63.27	0.62	97.29	0.669076	4.17468
GS115_004783	TCTTTTCGAAGCTAAAGGAG	CP014718.1:794036	-	40	0	0	0	0	0	0	0.72	0.61	71.63	0.64	92.16	0.225824	3.83372
GS115_004783	GAGAGCTTCCCTTAATGTGG	CP014718.1:793540	+	50	0	0	0	0	0	0	0.68	0.58	65.27	0.65	89.67	0.62193	4.08133
GS115_004783	TCTTTCGGAGATGTTTGGTG	CP014718.1:793566	-	45	0	1	0	0	0	0	0.59	0.31	60.58	0.65	96.42	0.750526	3.87053
GS115_004783	GTGAATTGAGCGATAGCTGG	CP014718.1:794203	-	50	0	1	1	0	0	0	0.67	0.35	64.57	0.64	74.93	0.67684	3.73184
GS115_004783	TTGCCCAGAAAGCTGCCCAA	CP014718.1:794123	+	55	0	0	0	0	0	0	0.63	0.58	57.77	0.64	71.1	0.578792	3.71749
GS115_004783	AGTAATAAGAGAAACCAATG	CP014718.1:793302	+	30	0	0	0	0	0	0	0.55	0.17	77.43	0.58	84.26	0.634367	3.55127
GS115_004783	GATCCTGTACCAAAGACTCA	CP014718.1:794178	+	45	0	0	0	0	0	0	0.55	0.26	63.77	0.51	86.75	0.751569	3.57677
GS115_004783	AGAGAGCTTCCCTTAATGTG	CP014718.1:793539	+	45	0	0	0	0	0	0	0.55	0.25	64.82	0.63	94.9	0.432895	3.46009
GS115_004783	CTATAGAGTTCATCGCCTTG	CP014718.1:793420	-	45	0	0	0	0	0	0	0.46	0.58	56.56	0.56	58.77	0.629846	3.38315
GS115_004783	AGTGTTTCTGTCCAAAGTGT	CP014718.1:794225	-	40	1	1	1	0	0	0	0.5	0.34	58.87	0.61	77.76	0.598099	3.4144
GS115_004783	AGTAACGCTTAACATAAGCA	CP014718.1:793591	+	35	1	0	0	0	0	0	0.59	0.55	67	0.54	73.69	0.22047	3.30737
GS115_004783	TGAGACTTACGAACAGAAGC	CP014718.1:794286	+	45	0	1	1	0	0	0	0.61	0.49	54.41	0.54	64.73	0.569922	3.40132
GS115_004783	TGGAAGTATAAGAGTGCAGA	CP014718.1:793448	-	40	0	0	0	0	0	0	0.56	0.22	55.42	0.6	71.08	0.660494	3.30549
GS115_004783	CAGTGGTCTGTGGAGCAACA	CP014718.1:794097	-	55	0	0	0	0	0	0	0.48	0.41	66.1	0.66	82.82	0.281652	3.32085
GS115_004783	TCTAACGTTAGCAGGCCATT	CP014718.1:794138	-	45	0	0	0	0	1	0	0.42	0.22	51.3	0.61	47.8	0.811192	3.05219
GS115_004783	TACCGCAACTAGTGGAACAG	CP014718.1:793468	-	50	0	0	0	0	0	0	0.55	0.25	69.28	0.61	92.33	0.233213	3.25931
GS115_004783	AACGTCCCCCAAAAACCACA	CP014718.1:793405	+	50	0	0	0	0	0	0	0.59	0.55	64.99	0.54	84.79	0.0573806	3.23518
GS115_004783	TAGAGTCATTGTTTAAGGAC	CP014718.1:794013	-	35	1	0	0	0	0	0	0.55	0.07	49.54	0.62	42.66	0.798072	2.96007
GS115_004783	TGGGCAACCTCAGTGGTCTG	CP014718.1:794107	-	60	0	0	0	0	0	0	0.51	0.06	54.29	0.63	67.69	0.514471	2.93427
GS115_004783	TGGCCCAGAGAGCACCAATT	CP014718.1:793377	+	55	0	0	0	0	0	0	0.38	0.37	42.05	0.68	52.76	0.72414	3.10224
GS115_004783	TGCTGTCAATAGAATCATCC	CP014718.1:794073	-	40	0	0	0	0	0	0	0.44	0.03	56.32	0.54	71.78	0.624959	2.91596
GS115_004783	GATCACCTGAGGTAACAAGT	CP014718.1:793357	+	45	1	0	0	0	0	0	0.6	0.39	70.73	0.59	88.98	-0.114239	3.06286
GS115_004783	AGCTTTCTGGGCAACCTCAG	CP014718.1:794114	-	55	0	0	0	0	0	0	0.49	0.14	56.69	0.63	51.72	0.558715	2.90281
GS115_004783	CCAGAGAGCACCAATTAGGT	CP014718.1:793381	+	50	0	0	0	0	0	0	0.59	0.31	46.52	0.55	40.22	0.738746	3.05615
GS115_004783	GCATGCTAAAGACGTTGAAC	CP014718.1:793507	+	45	0	1	0	0	0	0	0.52	0.3	52.47	0.58	49.63	0.607562	3.02856
GS115_004783	GTCTAACGTTAGCAGGCCAT	CP014718.1:794139	-	50	0	0	0	0	0	1	0.45	0.07	45.6	0.63	35.14	0.648995	2.60639
GS115_004783	CTTTGCAGTCTAACGTTAGC	CP014718.1:794146	-	45	0	0	0	0	1	0	0.46	0.25	47.65	0.53	14.47	0.675754	2.53695
GS115_004783	AGCAATACCAAATTGCTAGT	CP014718.1:793335	+	35	2	0	0	0	0	0	0.48	0.26	57.68	0.56	62.4	0.522516	3.02332
GS115_004783	TGCTTCTGTTCGTAAGTCTC	CP014718.1:794284	-	45	0	1	1	0	0	0	0.37	0.08	49.45	0.61	30.3	0.670048	2.52755
GS115_004783	GTTACTGTTACCGCAACTAG	CP014718.1:793476	-	45	0	0	0	0	0	0	0.64	0.26	61.35	0.58	74.82	0.15093	2.99263
GS115_004783	GCTCTTTCGGAGATGTTTGG	CP014718.1:793568	-	50	0	0	0	0	0	0	0.49	0.62	48.59	0.58	16.85	0.6455	2.9899
GS115_004783	TTGTTTCTTTTCGAAGCTAA	CP014718.1:794041	-	30	0	0	0	0	0	0	0.47	0.06	56.33	0.6	3.88	0.76838	2.50048
GS115_004783	GAGAGAGCTTCCCTTAATGT	CP014718.1:793538	+	45	0	0	0	0	0	0	0.56	0.21	56.33	0.6	73.35	0.305032	2.97183
GS115_004783	TTGGTGAATTGAGCGATAGC	CP014718.1:794206	-	45	0	1	1	0	0	0	0.5	0.02	53.01	0.58	34.78	0.502506	2.48041
GS115_004783	ATTGCTAGTAGGATCACCTG	CP014718.1:793346	+	45	0	0	0	0	0	0	0.67	0.29	72.88	0.66	97.51	-0.370862	2.95304
GS115_004783	GAACCTTGAGTCTTTGGTAC	CP014718.1:794181	-	45	0	0	0	0	0	0	0.4	0.08	49.78	0.6	9.84	0.71926	2.39546
GS115_004783	TGTTTAAGGACTGGTCATCA	CP014718.1:794004	-	40	0	0	0	0	0	0	0.41	0.01	59.55	0.59	19.28	0.562189	2.36049
GS115_004783	TGGGGACTCCCCCACATTAA	CP014718.1:793548	-	55	0	0	0	0	0	0	0.45	0.45	37.26	0.65	15.58	0.669598	2.748
GS115_004783	CGCTCAATTCACCAACACTT	CP014718.1:794214	+	45	0	1	1	0	0	0	0.42	0.07	46.55	0.57	16.97	0.391993	2.08719
GS115_004783	ACATTAAGGGAAGCTCTCTC	CP014718.1:793535	-	45	0	0	0	0	0	0	0.37	0.19	54.64	0.61	37.14	0.65657	2.74437
GS115_004783	CTGGAGGAACCTTGAGTCTT	CP014718.1:794187	-	50	0	0	0	0	0	1	0.38	0.01	32.62	0.62	3.82	0.707909	2.08231
GS115_004783	CGCTTAACATAAGCAGGGGT	CP014718.1:793596	+	50	1	0	0	0	0	0	0.59	0.24	58.24	0.62	7.65	0.627178	2.73608
GS115_004783	AGCGATGGCAGCAGCCTCTC	CP014718.1:794318	-	65	0	1	1	0	0	0	0.33	0.02	40.89	0.62	12.77	0.446442	1.95304
GS115_004783	GGAGAGAGCTTCCCTTAATG	CP014718.1:793537	+	50	0	0	0	0	0	0	0.48	0.16	50.12	0.57	22.72	0.754185	2.69258
GS115_004783	AGCGGTAGAGTCATTGTTTA	CP014718.1:794018	-	40	0	0	0	0	0	0	0.3	0.03	32.49	0.59	2	0.616802	1.8817
GS115_004783	GTTCAACGTCTTTAGCATGC	CP014718.1:793504	-	45	0	0	0	0	0	0	0.42	0.21	45.17	0.52	37.46	0.691798	2.6681
GS115_004783	TTCCACTGTTCCACTAGTTG	CP014718.1:793466	+	45	0	0	0	0	0	1	0.5	0.23	57.44	0.59	35.57	0.375749	2.62585
GS115_004783	AAGAAACAACGTTGCTGTCC	CP014718.1:794055	+	45	0	0	0	0	0	0	0.38	0	44.57	0.57	10.22	0.289899	1.7878
GS115_004783	CAGTAACGCTTAACATAAGC	CP014718.1:793590	+	40	1	0	0	0	0	0	0.57	0.08	44.05	0.59	15.79	0.70002	2.53842
GS115_004783	CAGGCCATTGGGCAGCTTTC	CP014718.1:794127	-	60	0	0	0	0	0	0	0.27	0	8.74	0.59	0.04	0.769051	1.71685
GS115_004783	AGGCCATTGGGCAGCTTTCT	CP014718.1:794126	-	55	0	0	0	0	1	0	0.31	0.02	26.36	0.61	0.23	0.338454	1.54435
GS115_004783	CTGGGCCAACTTGTTACCTC	CP014718.1:793362	-	55	0	0	0	0	0	0	0.47	0.04	47.19	0.66	24.87	0.631968	2.52257
GS115_004783	CATCGCCTTGTGGTTTTTGG	CP014718.1:793410	-	50	0	0	0	0	0	0	0.49	0.2	52.81	0.63	11.21	0.548574	2.50877
GS115_004783	AGACGTTGAACCGGCAATAC	CP014718.1:793516	+	50	0	0	0	0	0	0	0.45	0.11	49.79	0.6	9.06	0.729209	2.47771
GS115_004783	GTGGGGACTCCCCCACATTA	CP014718.1:793549	-	60	1	0	0	0	0	0	0.5	0.03	36.54	0.61	17.55	0.700481	2.38138
GS115_004783	CTCTTTCGGAGATGTTTGGT	CP014718.1:793567	-	45	0	0	0	0	0	1	0.36	0.01	46.03	0.58	23.23	0.624216	2.26682
GS115_004783	TCATCGCCTTGTGGTTTTTG	CP014718.1:793411	-	45	0	0	0	0	0	0	0.36	0.07	47.08	0.58	7.15	0.706047	2.25835
GS115_004783	ACTGCTCTTTCGGAGATGTT	CP014718.1:793571	-	45	0	0	0	0	0	0	0.31	0.04	39.24	0.63	41.24	0.470477	2.25528
GS115_004783	TGCTTAGCTGATTTCCTCAT	CP014718.1:793316	-	40	0	0	0	0	0	0	0.4	0.17	31.25	0.63	6.39	0.644271	2.22067
GS115_004783	GGGGACGTTGCCAACCTAAT	CP014718.1:793391	-	55	2	0	0	0	0	0	0.34	0.06	31.58	0.65	17.06	0.664064	2.20046
GS115_004783	GAAGCTCTCTCCGGTATTGC	CP014718.1:793526	-	55	1	0	0	0	0	0	0.4	0.2	41.12	0.57	15.11	0.416702	2.149
GS115_004783	AGGTGATCCTACTAGCAATT	CP014718.1:793342	-	40	0	0	0	0	0	0	0.32	0.13	37.51	0.61	13.54	0.271776	1.84228
GS115_004783	GTTAAGCGTTACTGCTCTTT	CP014718.1:793581	-	40	0	0	0	0	0	0	0.3	0.04	28.23	0.58	1.66	0.534302	1.7532
GS115_004783	CAACCTAATTGGTGCTCTCT	CP014718.1:793380	-	45	0	0	0	0	0	0	0.4	0	39.99	0.57	10.15	0.119591	1.59099
GS115_004783	GTTCATCGCCTTGTGGTTTT	CP014718.1:793413	-	45	0	0	0	0	0	0	0.22	0.01	12.86	0.59	0.02	0.619227	1.56803
GS115_004783	TTCATCGCCTTGTGGTTTTT	CP014718.1:793412	-	40	0	0	0	0	0	0	0.19	0.01	19.83	0.57	0.02	0.570904	1.5394
GS115_004784	GGTCTAAGCAGTCTTAGCAG	CP014718.1:795312	-	50	0	0	0	0	0	0	0.77	0.82	71.96	0.61	91.19	0.560104	4.3916
GS115_004784	CTAAGCAGTCTTAGCAGCGG	CP014718.1:795309	-	55	0	1	0	0	0	0	0.69	0.62	62.44	0.65	79.91	0.501332	3.88483
GS115_004784	CCACCGTAACGGTATCAAGA	CP014718.1:795199	+	50	2	0	0	0	0	0	0.57	0.32	65.46	0.56	84.09	0.688602	3.6341
GS115_004784	AAACCACAACCAGAACTACA	CP014718.1:795175	+	40	0	0	0	0	0	0	0.54	0.1	59.4	0.55	85.51	0.586132	3.22523
GS115_004784	AGTTCTGGTTGTGGTTTGTG	CP014718.1:795169	-	45	0	0	0	0	0	0	0.33	0.14	61.31	0.63	77.48	0.708092	3.19599
GS115_004784	TTCTCAGGTTGGTAACCGTA	CP014718.1:795286	+	45	1	0	0	0	0	0	0.51	0.21	55.25	0.64	57.91	0.503123	2.99472
GS115_004784	AACTACAAGGCCCACCGTAA	CP014718.1:795188	+	50	0	0	0	0	0	0	0.47	0.13	59.2	0.66	32.99	0.510027	2.69193
GS115_004784	GGGCCTTGTAGTTCTGGTTG	CP014718.1:795178	-	55	0	0	0	0	0	0	0.48	0.11	46.53	0.62	30.6	0.611704	2.593
GS115_004784	TGACCTTCTTGATACCGTTA	CP014718.1:795202	-	40	1	0	0	0	0	0	0.42	0.37	49.75	0.63	40.99	0.237956	2.56536
GS115_004784	TCTTAGCAGCGGCGGCCTTA	CP014718.1:795301	-	60	0	0	0	0	0	0	0.37	0.26	36.62	0.62	10.72	0.761885	2.48528
GS115_004784	TACCAACCTGAGAAAACTTC	CP014718.1:795277	-	40	2	0	0	0	0	0	0.43	0.13	39.06	0.57	23.04	0.713674	2.46467
GS115_004784	TTCAGGTTTCTTCTGAACTT	CP014718.1:795260	-	35	0	0	0	0	0	1	0.43	0.05	45.04	0.57	26.89	0.570671	2.33997
GS115_004784	CTTCTTGATACCGTTACGGT	CP014718.1:795198	-	45	2	0	0	0	0	0	0.62	0.18	59.55	0.59	41.59	-0.0735445	2.32786
GS115_004784	AACCTGAAGTTTTCTCAGGT	CP014718.1:795275	+	40	3	0	0	0	0	0	0.42	0.12	43.64	0.55	19.41	0.601992	2.32249
GS115_004784	AAGAAACCTGAAGTTTTCTC	CP014718.1:795271	+	35	0	0	0	0	0	0	0.42	0.23	40.94	0.63	20.03	0.28182	2.17152
GS115_004784	ACTGCTTAGACCAATTTAAT	CP014718.1:795323	+	30	0	0	0	0	0	0	0.36	0.18	22.31	0.55	9.77	0.504673	1.91547
GS115_004784	TACGGTGGGCCTTGTAGTTC	CP014718.1:795184	-	55	0	0	0	0	0	0	0.33	0	28.24	0.62	2.21	0.573142	1.82764
GS115_004785	ACGGCACCCAGAAAAAAGAA	CP014718.1:795791	+	45	0	0	0	0	0	0	0.65	0.61	63.67	0.63	65.36	0.647162	3.82746
GS115_004785	GCGCAATGTTGAAATGATGG	CP014718.1:795759	+	45	0	1	0	0	0	1	0.62	0.39	74.69	0.61	66.77	0.680824	3.71542
GS115_004785	AGTTGCTGGACACTTTGCAT	CP014718.1:795965	+	45	0	0	0	0	0	0	0.6	0.22	64.03	0.6	77.96	0.735019	3.57492
GS115_004785	ACTCCAATCCAAATCCTACA	CP014718.1:795849	+	40	0	0	0	0	0	0	0.51	0.45	59.95	0.58	61.02	0.774057	3.52376
GS115_004785	CATCAAGTTGGGCATTGAGA	CP014718.1:795824	-	45	0	0	0	0	0	0	0.58	0.3	59.63	0.6	46.56	0.747995	3.28989
GS115_004785	GGCAATGGAGTATCTCTCAT	CP014718.1:795901	-	45	0	0	0	0	0	0	0.41	0.35	49.57	0.6	62.7	0.71659	3.19929
GS115_004785	ATGATGGAGGTCCAGGTAGA	CP014718.1:795772	+	50	1	0	0	0	0	0	0.52	0.13	54.83	0.69	59.34	0.592031	3.07373
GS115_004785	CAATAACACGTTGAACGTGT	CP014718.1:795942	+	40	4	0	0	0	0	0	0.48	0.18	63.23	0.65	72.51	0.364034	3.03143
GS115_004785	GAGTTGCTGGACACTTTGCA	CP014718.1:795964	+	50	0	0	0	0	0	0	0.41	0.38	52.36	0.59	40.39	0.584117	2.89162
GS115_004785	TCTCTGTTTACTAATGGCAA	CP014718.1:795916	-	35	0	0	0	0	0	0	0.59	0.19	52.45	0.56	31.96	0.706584	2.89068
GS115_004785	TGGAGTATCTCTCATTGGCT	CP014718.1:795896	-	45	0	0	0	0	0	0	0.53	0.14	57.09	0.64	23.81	0.602446	2.72145
GS115_004785	GGATTGGAGTAGCATCAAGT	CP014718.1:795836	-	45	0	0	0	0	0	0	0.49	0.25	54.3	0.56	45.95	0.33837	2.64087
GS115_004785	TGTTGAAATGATGGAGGTCC	CP014718.1:795765	+	45	0	0	0	0	0	0	0.48	0.07	41.46	0.65	21.64	0.716447	2.54745
GS115_004785	AGCCATTCCCGAGATGCAAT	CP014718.1:796015	-	50	0	0	0	0	0	0	0.43	0.26	58.33	0.58	15.42	0.478405	2.4859
GS115_004785	GAAGCGCAATGTTGAAATGA	CP014718.1:795756	+	40	0	0	0	0	0	1	0.54	0.02	52.16	0.57	48.56	0.294288	2.43149
GS115_004785	ATCCTATTGCATCTCGGGAA	CP014718.1:796013	+	45	0	0	0	0	0	0	0.51	0.1	48.41	0.59	15.47	0.569509	2.40831
GS115_004785	TATGCTCTTATAAGCCTTGT	CP014718.1:795863	-	35	0	0	0	0	0	0	0.34	0.07	32.99	0.59	37.65	0.662561	2.36896
GS115_004785	AAGCCTTGTAGGATTTGGAT	CP014718.1:795852	-	40	0	0	0	0	0	0	0.47	0.11	42.48	0.63	9.5	0.497591	2.22739
GS115_004785	TCTTCAATCCTATTGCATCT	CP014718.1:796007	+	35	0	0	0	0	0	1	0.38	0.12	45.78	0.54	16.73	0.536938	2.20204
GS115_004785	CATCTCGGGAATGGCTTCAG	CP014718.1:796022	+	55	0	0	0	0	0	0	0.53	0.05	53.41	0.66	45.77	-0.128207	2.10359
GS115_004785	TTTTCTGGGTGCCGTCTACC	CP014718.1:795783	-	55	0	0	0	0	0	0	0.29	0.04	43.83	0.56	17.43	0.563971	2.06657
GS115_004785	CTTCAATCCTATTGCATCTC	CP014718.1:796008	+	40	0	0	0	0	0	0	0.35	0.02	36.16	0.56	2.47	0.744343	2.06064
GS115_004785	GATTGGAGTAGCATCAAGTT	CP014718.1:795835	-	40	0	0	0	0	0	1	0.51	0.21	44.84	0.63	46.91	-0.300054	1.96745
GS115_004785	CTTATAAGCCTTGTAGGATT	CP014718.1:795857	-	35	0	0	0	0	0	0	0.39	0.04	23.89	0.61	0.73	0.542102	1.8283
GS115_004785	TTGAATCCGTTCTTTTTTCT	CP014718.1:795797	-	30	0	0	0	0	0	1	0.31	0.05	25.34	0.57	0.31	0.538748	1.72525
GS115_004785	TTGTAATCTCTGTTTACTAA	CP014718.1:795922	-	25	0	0	0	0	0	0	0.44	0.14	42.87	0.57	23.1	-0.140065	1.66963
GS115_004785	ATGGAGTATCTCTCATTGGC	CP014718.1:795897	-	45	0	0	0	0	0	0	0.44	0.04	37.78	0.56	23.21	-0.0207921	1.62911
GS115_004785	GTTGAACGTGTCGGAGTTGC	CP014718.1:795951	+	55	0	0	0	0	0	0	0.35	0.05	38.36	0.58	20.06	-0.0548129	1.50939
GS115_004785	TTTGAATCCGTTCTTTTTTC	CP014718.1:795798	-	30	0	0	0	0	0	1	0.24	0.02	4.15	0.56	0.01	0.342634	1.20423
GS115_004786	GCACTCTCAGAATCTCACAA	CP014718.1:797107	-	45	0	0	0	0	0	0	0.58	0.79	74.11	0.6	98.77	0.657929	4.35673
GS115_004786	CAGGTGACAGAGACAGGCTG	CP014718.1:796842	-	60	0	0	0	0	0	0	0.7	0.4	64.45	0.67	95.2	0.447109	3.81361
GS115_004786	AGTCCTGGTAGAGTTTGGGT	CP014718.1:796883	+	50	0	0	0	0	0	0	0.62	0.29	64.2	0.61	88.79	0.741526	3.79143
GS115_004786	TCTTTGTTAAAGACCCTCAA	CP014718.1:796955	-	35	1	0	0	0	0	1	0.52	0.76	56.81	0.63	81.81	0.446479	3.74268
GS115_004786	GCAACGTTACCGTACACAAT	CP014718.1:797040	+	45	0	0	0	0	0	0	0.51	0.62	45.25	0.55	81.37	0.626685	3.57289
GS115_004786	TCAGGTGACAGAGACAGGCT	CP014718.1:796843	-	55	0	0	0	0	0	0	0.62	0.13	64.72	0.65	72.29	0.733773	3.50387
GS115_004786	ATGCTGAGCATACGCATACG	CP014718.1:796982	-	50	0	0	0	0	0	0	0.48	0.36	64.14	0.62	79.88	0.587175	3.48737
GS115_004786	GTCTCTGTCACCTGAAATGG	CP014718.1:796851	+	50	0	0	0	0	0	0	0.66	0.27	60.09	0.61	81.81	0.511808	3.47081
GS115_004786	GTCGTATTTTATCAAGAAGG	CP014718.1:796924	-	35	0	0	0	0	0	0	0.61	0.2	62.28	0.63	69.91	0.705574	3.46747
GS115_004786	ATACCTACCCAAACTCTACC	CP014718.1:796886	-	45	0	0	0	0	0	0	0.41	0.58	56.9	0.52	67.41	0.591498	3.3446
GS115_004786	GGCTGGGGTGAATTTGAGAT	CP014718.1:796827	-	50	0	0	0	0	0	0	0.54	0.53	50.55	0.65	36.64	0.698176	3.29008
GS115_004786	TGTTAAAGACCCTCAAGGGA	CP014718.1:796951	-	45	1	0	0	0	0	0	0.65	0.24	58.15	0.58	57.21	0.640622	3.26422
GS115_004786	CCTTCTTGATAAAATACGAC	CP014718.1:796927	+	35	0	0	0	0	0	0	0.49	0.44	60.05	0.54	51.06	0.60995	3.19105
GS115_004786	CTCACAATGGCACCAAGCAC	CP014718.1:797094	-	55	0	0	0	0	1	0	0.63	0.12	56.44	0.62	38.2	0.840419	3.15682
GS115_004786	GGAGGCCTTTTCTCTCCAAA	CP014718.1:797013	+	50	1	1	0	0	0	0	0.51	0.58	48.04	0.59	11.54	0.747102	3.0229
GS115_004786	AGCACGGGAAAGCGCTTGAA	CP014718.1:797079	-	55	0	0	0	0	0	0	0.47	0.32	50.92	0.65	50.16	0.543708	2.99451
GS115_004786	TCTCACAATGGCACCAAGCA	CP014718.1:797095	-	50	0	0	0	0	0	0	0.54	0.2	58.42	0.59	34.22	0.605951	2.86235
GS115_004786	TGGAGGAGACTCTATAGTCC	CP014718.1:796868	+	50	1	0	0	0	0	0	0.46	0.1	52.58	0.59	57.43	0.588435	2.83854
GS115_004786	CTATAGTCCTGGTAGAGTTT	CP014718.1:796879	+	40	0	0	0	0	0	0	0.41	0.5	39.69	0.62	47.73	0.422465	2.82666
GS115_004786	TGAAGGGCGTCTCTATTTCA	CP014718.1:797063	-	45	0	0	0	0	0	0	0.55	0.08	34.74	0.59	48.53	0.635975	2.68868
GS115_004786	AAGCACGGGAAAGCGCTTGA	CP014718.1:797080	-	55	0	0	0	0	0	0	0.5	0.03	53.61	0.62	45.25	0.545883	2.68448
GS115_004786	GTCTTTGTTAAAGACCCTCA	CP014718.1:796956	-	40	0	0	0	0	0	0	0.52	0.04	51.95	0.57	45.29	0.559415	2.66182
GS115_004786	TGCTCAGCATTTGCTTCTGG	CP014718.1:796995	+	50	2	0	0	0	0	0	0.58	0.08	52.49	0.6	36.97	0.395787	2.55039
GS115_004786	CCTGTCTCTGTCACCTGAAA	CP014718.1:796848	+	50	0	1	0	0	0	0	0.45	0.09	28.83	0.62	30.96	0.725798	2.4837
GS115_004786	ACGACAGGTCCTTCCCTTGA	CP014718.1:796942	+	55	0	0	0	0	0	0	0.43	0.2	48.43	0.64	56.44	0.147475	2.46618
GS115_004786	ATTTCAAGGCCTATTGTGTA	CP014718.1:797049	-	35	0	0	0	0	0	0	0.36	0.1	55.01	0.61	39.45	0.451538	2.46614
GS115_004786	TCTATAGTCCTGGTAGAGTT	CP014718.1:796878	+	40	0	0	0	0	0	0	0.38	0.06	34.3	0.6	21.31	0.686386	2.28249
GS115_004786	TAGAGTTTGGGTAGGTATCA	CP014718.1:796891	+	40	0	0	0	0	0	0	0.35	0.03	41.25	0.63	15.53	0.653373	2.23117
GS115_004786	CAAAGCCTTTTGGAGAGAAA	CP014718.1:797018	-	40	1	2	0	0	0	0	0.58	0.05	40.37	0.62	2.96	0.546757	2.23006
GS115_004786	TACGACAGGTCCTTCCCTTG	CP014718.1:796941	+	55	0	0	0	0	0	0	0.46	0.02	58.85	0.61	21.14	0.303536	2.19344
GS115_004786	TTCAGGTGACAGAGACAGGC	CP014718.1:796844	-	55	0	0	0	0	0	1	0.5	0.05	42.56	0.59	46.13	0.0466319	2.07353
GS115_004786	TTCAAGCGCTTTCCCGTGCT	CP014718.1:797082	+	55	0	0	0	0	0	0	0.29	0.04	29.05	0.62	11.22	0.541218	1.89392
GS115_004786	GTATGCTCAGCATTTGCTTC	CP014718.1:796992	+	45	3	0	0	0	0	0	0.37	0.08	39.18	0.54	5.85	0.423909	1.86421
GS115_004786	GGTAACGTTGCAAAGCCTTT	CP014718.1:797028	-	45	0	1	0	0	0	1	0.35	0.11	31.32	0.55	1.93	0.162497	1.505
GS115_004786	TATAGAGTCTCCTCCATTTC	CP014718.1:796861	-	40	0	0	0	0	0	0	0.35	0.03	21.62	0.6	5.81	-0.0466623	1.20764
GS115_004787	TTTTGACAAAGCATCGACAG	CP014718.1:797649	-	40	0	0	0	0	0	0	0.74	0.34	69.65	0.65	93.75	0.654289	4.01829
GS115_004787	GTTGAGAAGTTTCGATACAG	CP014718.1:797536	-	40	0	0	0	0	0	0	0.65	0.69	62.08	0.65	82.77	0.221296	3.6598
GS115_004787	CTGATTCACCTAGAGCTGAA	CP014718.1:797722	-	45	0	0	0	0	0	0	0.4	0.46	63.95	0.61	88.56	0.587231	3.58233
GS115_004787	GATGTCCAATGACTCTGCAA	CP014718.1:797559	-	45	0	0	0	0	0	0	0.61	0.11	61.86	0.59	76.2	0.678365	3.36896
GS115_004787	GAGGCAGGTTGAGGAATAGT	CP014718.1:797630	-	50	0	1	0	0	0	0	0.51	0.29	50.83	0.64	83.26	0.45661	3.23751
GS115_004787	TCTGATTCACCTAGAGCTGA	CP014718.1:797723	-	45	0	0	0	0	0	0	0.53	0.09	53.33	0.57	72.65	0.752699	3.2025
GS115_004787	ACTGGAGAAAGTCCAGCCTC	CP014718.1:797797	+	55	2	0	0	0	0	0	0.6	0.13	52.89	0.67	75.67	0.514319	3.19992
GS115_004787	ATGTCCAATGACTCTGCAAT	CP014718.1:797558	-	40	0	0	0	0	0	0	0.45	0.39	57.77	0.66	56.8	0.465729	3.11143
GS115_004787	CTGCTTGGATCGAGGTGTAG	CP014718.1:797587	+	55	0	0	0	0	0	0	0.55	0.2	52.48	0.68	57.52	0.579082	3.10908
GS115_004787	ATGAGCAAATTTTCTACCTG	CP014718.1:797813	-	35	0	0	0	0	0	0	0.63	0.16	58.42	0.62	48.4	0.619905	3.0981
GS115_004787	ACGGCTAAAGACCGATATTG	CP014718.1:797683	+	45	0	0	0	0	0	0	0.48	0.18	56.88	0.63	58.42	0.646273	3.08927
GS115_004787	ATCGACATCTGCTTGGATCG	CP014718.1:797579	+	50	0	0	0	0	0	0	0.57	0.12	62.51	0.61	57	0.504232	2.99933
GS115_004787	GGAGTTGTCCCTTCAGCTCT	CP014718.1:797714	+	55	0	0	0	0	0	0	0.5	0.11	50.2	0.56	37.49	0.795068	2.84197
GS115_004787	TGGATCGAGGTGTAGGGGAA	CP014718.1:797592	+	55	0	0	0	0	0	0	0.47	0.06	55.99	0.66	43.11	0.636206	2.81721
GS115_004787	ATCTGCTTGGATCGAGGTGT	CP014718.1:797585	+	50	0	0	0	0	0	0	0.47	0.05	56.19	0.6	51.14	0.559171	2.75247
GS115_004787	GCATCGACAGAGGCAGGTTG	CP014718.1:797639	-	60	0	0	0	0	0	0	0.59	0.45	50.55	0.62	62.42	-0.0483244	2.74138
GS115_004787	GACAAAGCATCGACAGAGGC	CP014718.1:797645	-	55	0	1	0	0	0	0	0.58	0.27	42.61	0.6	51.58	0.336943	2.72884
GS115_004787	TGAATCAGAAGATGAAATAT	CP014718.1:797737	+	25	0	0	0	0	0	0	0.5	0.06	36.05	0.56	52.78	0.683772	2.69207
GS115_004787	ACCGATATTGCGGATATCAG	CP014718.1:797693	+	45	0	0	0	0	0	0	0.52	0.11	60.2	0.63	65.23	0.168366	2.68267
GS115_004787	ATTGGACATCGACATCTGCT	CP014718.1:797572	+	45	0	0	0	0	0	0	0.38	0.14	55.88	0.56	38.11	0.659661	2.67956
GS115_004787	GGAGATGTCAAAATCATATC	CP014718.1:797507	-	35	0	1	0	0	0	0	0.51	0.29	48.28	0.59	30.63	0.469493	2.64859
GS115_004787	GCAAATTTTCTACCTGAGGC	CP014718.1:797809	-	45	0	0	0	0	0	0	0.43	0.18	44.1	0.48	30.53	0.712822	2.54912
GS115_004787	TCAACCCATTGCAGAGTCAT	CP014718.1:797554	+	45	0	0	0	0	0	1	0.35	0.12	51.57	0.61	41.12	0.511604	2.5185
GS115_004787	GGCTGGACTTTCTCCAGTTG	CP014718.1:797792	-	55	1	0	0	0	0	0	0.47	0.11	52.5	0.63	37.71	0.399394	2.51149
GS115_004787	TGTCAAAATTCTTTCCAAAA	CP014718.1:797664	+	25	0	1	0	0	0	1	0.57	0.25	33.85	0.58	11.67	0.526704	2.3819
GS115_004787	GTCAAAATCATATCCGGCTT	CP014718.1:797501	-	40	0	0	0	0	0	0	0.42	0.16	47.11	0.6	5.74	0.649055	2.35756
GS115_004787	GAGAAACTTTATACCACAAC	CP014718.1:797779	+	35	0	0	0	0	0	0	0.48	0.05	29.74	0.58	27.61	0.636387	2.31989
GS115_004787	TCTGCTTGGATCGAGGTGTA	CP014718.1:797586	+	50	0	0	0	0	0	0	0.31	0.05	56.33	0.64	56.78	0.172585	2.30368
GS115_004787	GTTTCGATACAGCGGTAAAA	CP014718.1:797528	-	40	0	0	0	0	0	0	0.42	0.37	28.7	0.56	14.12	0.391675	2.16987
GS115_004787	CATATCCGGCTTCGGATCTA	CP014718.1:797493	-	50	2	0	0	0	0	0	0.3	0.02	30.91	0.59	21.55	0.733145	2.16774
GS115_004787	TCCACTGATATCCGCAATAT	CP014718.1:797694	-	40	0	0	0	0	0	0	0.35	0.05	36.11	0.58	36.62	0.321216	2.02852
GS115_004787	TGAAATATTGGCAAGATGTC	CP014718.1:797749	+	35	0	0	0	0	0	0	0.32	0.07	47.43	0.56	25.97	0.289686	1.97369
GS115_004787	ATATCGGTCTTTAGCCGTTT	CP014718.1:797678	-	40	0	0	0	0	0	0	0.29	0.13	27.47	0.65	0.36	0.567453	1.91575
GS115_004787	TGGCAAGATGTCAGGAATTT	CP014718.1:797757	+	40	0	0	0	0	0	0	0.27	0.02	23.35	0.62	0.34	0.66742	1.81432
GS115_004788	ATTCACCTCAACGACAGTGT	CP014718.1:799057	-	45	2	0	0	0	0	0	0.62	0.66	69.95	0.65	84.25	0.686389	4.15839
GS115_004788	GGATGCTATAATTTCCACAT	CP014718.1:798901	-	35	0	0	0	0	0	0	0.56	0.28	60.42	0.62	50.32	0.764016	3.33142
GS115_004788	CAAAAATAAAGGAGAGTCGG	CP014718.1:799019	+	40	0	0	0	0	0	0	0.57	0.07	58.13	0.62	62.79	0.83161	3.30081
GS115_004788	CTAAATACTGCAATCGCCAA	CP014718.1:798975	+	40	0	0	0	0	0	0	0.61	0.46	64.3	0.67	60.58	0.227497	3.2163
GS115_004788	TACTGCAATCGCCAAGGGAA	CP014718.1:798980	+	50	0	0	0	0	0	1	0.54	0.36	55.54	0.63	26.09	0.731524	3.07782
GS115_004788	TCATATACGGGATGATTGAA	CP014718.1:798801	-	35	0	0	0	0	0	0	0.4	0.14	47.81	0.58	65.74	0.734251	2.98975
GS115_004788	TCTAAATACTGCAATCGCCA	CP014718.1:798974	+	40	0	1	0	0	0	0	0.57	0.3	53.26	0.51	63.94	0.421332	2.97333
GS115_004788	CCCGTATATGAAGCCCTAAA	CP014718.1:798813	+	45	0	0	0	0	0	0	0.42	0.38	44.26	0.66	30.86	0.705528	2.91673
GS115_004788	TTCCAATCTTCTAGGCGAGG	CP014718.1:798856	-	50	0	0	0	0	0	0	0.54	0.17	59.32	0.61	30.96	0.686839	2.90964
GS115_004788	GACACTGTCGTTGAGGTGAA	CP014718.1:799059	+	50	1	0	0	0	0	0	0.33	0.16	55.33	0.62	55	0.693208	2.90651
GS115_004788	ATACTGCAATCGCCAAGGGA	CP014718.1:798979	+	50	0	0	0	0	0	0	0.69	0.2	56.13	0.59	47.96	0.348185	2.86908
GS115_004788	GGCAGCCGACACTGTCGTTG	CP014718.1:799052	+	65	2	0	0	0	0	0	0.45	0.09	54.9	0.61	49.13	0.641921	2.83222
GS115_004788	AATCAAAAATAAAGGAGAGT	CP014718.1:799016	+	25	0	0	0	0	0	0	0.55	0.16	57.7	0.56	51.93	0.350913	2.71721
GS115_004788	AATTTCCAATCTTCTAGGCG	CP014718.1:798859	-	40	0	0	0	0	0	0	0.65	0.25	57.08	0.56	46.11	0.203103	2.695
GS115_004788	CAGCTTGGGATTTACCGATG	CP014718.1:798887	+	50	0	0	0	0	0	0	0.48	0.02	58.26	0.68	17.07	0.720763	2.65406
GS115_004788	TCCCGTATATGAAGCCCTAA	CP014718.1:798812	+	45	0	0	0	0	0	0	0.43	0.2	43.42	0.59	41.43	0.460488	2.52899
GS115_004788	AGAGTCGGTGGATCTTATTT	CP014718.1:799031	+	40	0	0	0	0	0	0	0.4	0.14	31.39	0.61	21.38	0.699879	2.37758
GS115_004788	TTCGAAAACATCCCTTCCCT	CP014718.1:798991	-	45	0	0	0	0	0	0	0.47	0.06	48.91	0.56	20.63	0.512735	2.29814
GS115_004788	ATCCAGATCTTCTGGAAAGT	CP014718.1:798922	-	40	1	0	0	0	0	0	0.41	0.11	41.91	0.6	4.83	0.704698	2.2921
GS115_004788	TTCCACCTCGCCTAGAAGAT	CP014718.1:798854	+	50	0	0	0	0	0	0	0.39	0.22	47.12	0.59	8.82	0.455984	2.21538
GS115_004788	ATTGGAAATTCTCAACAGCT	CP014718.1:798872	+	35	0	0	0	0	0	0	0.47	0.05	47.64	0.58	8.07	0.480878	2.13798
GS115_004788	TTGGAAATTCTCAACAGCTT	CP014718.1:798873	+	35	0	1	0	0	0	0	0.44	0.05	41.55	0.6	10.73	0.468112	2.08091
GS115_004788	ATCCAACTTTCCAGAAGATC	CP014718.1:798920	+	40	0	0	0	0	0	0	0.39	0.01	41.89	0.54	4.32	0.64225	2.04435
GS115_004788	TTCGAAGCAATCAAAAATAA	CP014718.1:799008	+	25	0	0	0	0	0	0	0.56	0.04	35.93	0.55	18.59	0.345823	2.04102
GS115_004788	ACCCTTTAGGGCTTCATATA	CP014718.1:798814	-	40	0	0	0	0	0	0	0.35	0.05	21.35	0.61	1.55	0.735009	1.97401
GS115_004788	TGTGACTTATCCAGATCTTC	CP014718.1:798930	-	40	2	0	0	0	0	0	0.34	0.09	31.01	0.51	9.18	0.579998	1.9219
GS115_004788	TTGAGAATTTCCAATCTTCT	CP014718.1:798864	-	30	0	2	0	0	0	1	0.39	0.03	29.94	0.56	6.06	0.495948	1.83595
GS115_004788	GAACGAATCGTTTACCCTTT	CP014718.1:798827	-	40	0	1	0	0	0	0	0.29	0.05	27.2	0.59	1	0.590409	1.80241
GS115_004788	GTATTTAGAACATAGTTTTC	CP014718.1:798960	-	25	0	0	0	0	0	1	0.3	0.12	17.97	0.55	4.52	0.488934	1.68383
GS115_004788	AACGAATCGTTTACCCTTTA	CP014718.1:798826	-	35	1	0	0	0	0	1	0.3	0.05	17.06	0.63	0.59	0.426574	1.58307
GS115_004789	GTCATCGAAGGCCACCAAAG	CP014718.1:799611	+	55	0	1	0	0	0	0	0.59	0.26	67.36	0.63	85.24	0.748907	3.75491
GS115_004789	CACAGAGCTCAGCAGAAAAA	CP014718.1:799705	+	45	0	0	0	0	0	0	0.55	0.53	42.91	0.63	60	0.583236	3.32234
GS115_004789	TAAATCAAATGGGTCATCGA	CP014718.1:799599	+	35	0	0	0	0	0	0	0.63	0.04	62.1	0.58	68.97	0.656259	3.21696
GS115_004789	TATAAAGCCATCTGCCGAAG	CP014718.1:799776	+	45	0	1	0	0	0	0	0.58	0.12	59.49	0.61	57.84	0.671336	3.15464
GS115_004789	TACGTTGGTAACATTCCAAA	CP014718.1:799834	+	35	1	0	0	0	0	0	0.5	0.5	45.54	0.61	36.81	0.559253	2.99275
GS115_004789	CCATTAAGAGATTTACAAAA	CP014718.1:799557	+	25	0	0	0	0	0	0	0.59	0.38	36.65	0.58	34.97	0.504585	2.77079
GS115_004789	TCACAGAGCTCAGCAGAAAA	CP014718.1:799704	+	45	0	0	0	0	0	0	0.6	0.2	37.6	0.6	42.24	0.541687	2.74009
GS115_004789	TTTTCTGAATCAGAAGAGCT	CP014718.1:799648	-	35	2	1	0	0	0	0	0.55	0.15	53.02	0.59	29.1	0.604972	2.71617
GS115_004789	CCTCTAGAAGTAAATCAAAT	CP014718.1:799589	+	30	0	0	0	0	0	2	0.42	0.31	46.88	0.55	56.17	0.405218	2.71572
GS115_004789	CTCAAAATGCTCCTCTTTGG	CP014718.1:799622	-	45	0	1	0	0	0	0	0.46	0.08	45.29	0.59	20.88	0.706394	2.49809
GS115_004789	ACCTCTAGAAGTAAATCAAA	CP014718.1:799588	+	30	0	1	0	0	0	1	0.52	0.12	38.01	0.52	38.55	0.535885	2.46149
GS115_004789	AGCAAAAGTGTTTTATACGT	CP014718.1:799819	+	30	0	0	0	0	0	0	0.53	0.25	43.07	0.58	33.79	0.231732	2.36033
GS115_004789	TTCAGGCTTATTCTCCTCTT	CP014718.1:799790	-	40	0	0	0	0	0	0	0.41	0.07	35.36	0.66	21.78	0.508314	2.21971
GS115_004789	TCTACTTCGTGAAATCCATT	CP014718.1:799849	-	35	0	0	0	0	0	0	0.34	0.43	40.89	0.52	19.35	0.257101	2.1495
GS115_004789	CTGTGAGCCTTCTTTGGAGC	CP014718.1:799687	-	55	0	0	0	0	0	0	0.53	0.08	35.67	0.57	11.64	0.45615	2.10925
GS115_004789	CAACGAACCAGCTCCAAAGA	CP014718.1:799680	+	50	0	0	0	0	0	0	0.68	0.11	54.99	0.6	41.08	-0.255145	2.09556
GS115_004789	TTCATTCTGTGATGTACTCT	CP014718.1:799730	-	35	0	0	0	0	0	0	0.39	0.01	39.32	0.55	11.58	0.622522	2.08152
GS115_004789	TTATTCTCCTCTTCGGCAGA	CP014718.1:799783	-	45	0	0	0	0	0	0	0.52	0.2	43.39	0.56	27.55	0.0905332	2.07993
GS115_004789	TGAGCTCTGTGAGCCTTCTT	CP014718.1:799693	-	50	1	0	0	0	0	0	0.32	0.11	34.44	0.62	15.07	0.433696	1.9788
GS115_004789	AGATTTACAAAATGGCTAAA	CP014718.1:799565	+	25	0	0	0	0	0	0	0.4	0.06	37.91	0.55	11.45	0.274709	1.77831
GS115_004789	ACACTTTTGCTGGAAATTTC	CP014718.1:799807	-	35	0	0	0	0	0	0	0.34	0.06	17.82	0.54	0.43	0.644966	1.76747
GS115_004789	AACGTATAAAACACTTTTGC	CP014718.1:799817	-	30	0	0	0	0	0	0	0.36	0.03	29.1	0.49	0.62	0.58438	1.76158
GS115_004789	CAACTCAAAATGCTCCTCTT	CP014718.1:799625	-	40	0	0	0	0	0	0	0.32	0.02	34.29	0.6	15.24	0.280388	1.71569
GS115_004789	AGAAGATACTTTTCTCAATT	CP014718.1:799876	+	25	0	0	0	0	0	1	0.28	0.05	25.41	0.54	0.91	0.470187	1.60339
GS115_004790	AATGTCATCGAAAGGTTCAG	CP014718.1:800777	-	40	0	0	0	0	0	0	0.56	0.75	66.7	0.61	91.19	0.594713	4.09361
GS115_004790	TACATAGAGGAACATCCTGG	CP014718.1:800719	+	45	1	0	0	0	0	0	0.59	0.64	72.55	0.6	91.15	0.559439	4.02644
GS115_004790	AGGATGTTCCTCTATGTACG	CP014718.1:800714	-	45	1	0	0	0	0	0	0.47	0.74	74.02	0.58	86.54	0.432156	3.82776
GS115_004790	AGCAGTGCTGGCAGAAGACA	CP014718.1:800876	-	55	0	0	0	0	0	0	0.57	0.41	60.95	0.66	82.12	0.705037	3.77574
GS115_004790	CGAAGAAGTCGAACAACACA	CP014718.1:800643	+	45	0	0	0	0	0	0	0.66	0.39	62.1	0.56	74.5	0.700782	3.67678
GS115_004790	GAAGTCATCTTGGAGTGTGG	CP014718.1:800746	+	50	0	0	0	0	0	0	0.55	0.27	64.31	0.63	91.94	0.653487	3.66599
GS115_004790	AAGATGACTTCCTCTCCACC	CP014718.1:800734	-	50	0	1	0	0	0	0	0.46	0.57	56.86	0.6	72.13	0.594982	3.51488
GS115_004790	CGACGTTACCTCGTACATAG	CP014718.1:800706	+	50	0	0	0	0	0	0	0.58	0.37	64.06	0.58	78.16	0.542655	3.49485
GS115_004790	TCGTACATAGAGGAACATCC	CP014718.1:800716	+	45	0	1	0	0	0	1	0.46	0.22	60.7	0.56	92.26	0.639009	3.40861
GS115_004790	GTCTTCTGCCAGCACTGCTG	CP014718.1:800880	+	60	2	0	0	0	0	0	0.56	0.18	54.4	0.58	84.44	0.632649	3.34105
GS115_004790	GAGGAAGTCATCTTGGAGTG	CP014718.1:800743	+	50	0	0	0	0	0	0	0.53	0.1	67.95	0.67	80.96	0.544696	3.3338
GS115_004790	TTCTTCTTCTTCAGACATGG	CP014718.1:800603	-	40	0	0	0	0	0	0	0.49	0.19	59.12	0.6	69.43	0.65466	3.22016
GS115_004790	GTCTGAAGAAGAAGAACTCA	CP014718.1:800610	+	40	0	0	0	0	0	1	0.51	0.05	59.42	0.57	76.54	0.70571	3.19531
GS115_004790	GAATGCCCAATGTCATCGAA	CP014718.1:800785	-	45	0	0	0	0	0	0	0.56	0.39	62.06	0.61	36.99	0.610173	3.16067
GS115_004790	GTTCTTCTTCTTCAGACATG	CP014718.1:800604	-	40	0	0	0	0	0	0	0.47	0.15	55.9	0.61	48.31	0.739144	3.01124
GS115_004790	ATACTGGCAAAATTGTTGTT	CP014718.1:800824	+	30	0	0	0	0	0	0	0.42	0.29	45.13	0.61	58.31	0.63261	2.98701
GS115_004790	AGAGGAACATCCTGGTGGAG	CP014718.1:800724	+	55	1	1	0	0	0	0	0.58	0.14	61.39	0.64	53.87	0.421395	2.934
GS115_004790	ACTGAACCTTTCGATGACAT	CP014718.1:800779	+	40	0	0	0	0	0	0	0.42	0.16	52.88	0.59	45.61	0.646051	2.80095
GS115_004790	AGACATGGGGGTCTTACTGT	CP014718.1:800591	-	50	0	0	0	0	0	0	0.52	0.13	59.99	0.63	59.88	0.299825	2.77853
GS115_004790	GCCTGAGTCCTCAGCAGTGC	CP014718.1:800888	-	65	3	0	0	0	0	0	0.47	0.14	40.62	0.56	61.31	0.558616	2.74792
GS115_004790	ACAAGGCCAATGATGACTGT	CP014718.1:800660	+	45	0	0	0	0	0	0	0.52	0.23	59.81	0.58	72.1	0.0674939	2.71659
GS115_004790	TGAAGATGCTCACGAGATAC	CP014718.1:800808	+	45	0	0	0	0	0	0	0.46	0.1	44.02	0.59	39.26	0.687867	2.67067
GS115_004790	TGGTGGAGAGGAAGTCATCT	CP014718.1:800736	+	50	0	0	0	0	0	0	0.39	0.07	48.65	0.59	40.87	0.677098	2.6223
GS115_004790	GCCAGCACTGCTGAGGACTC	CP014718.1:800887	+	65	2	0	0	0	0	0	0.46	0.04	46.45	0.64	28.84	0.721352	2.61425
GS115_004790	AACTATCCAACAGTCATCAT	CP014718.1:800666	-	35	1	0	0	0	0	0	0.48	0.04	49.38	0.59	25.4	0.730265	2.58807
GS115_004790	AGTTCTTCTTCTTCAGACAT	CP014718.1:800605	-	35	0	0	0	0	0	0	0.54	0.21	44.67	0.61	40.31	0.344867	2.55467
GS115_004790	GAGTTCTTCTTCTTCAGACA	CP014718.1:800606	-	40	0	0	0	0	0	0	0.45	0.12	43.47	0.58	47.02	0.460076	2.51498
GS115_004790	GATACTGGCAAAATTGTTGT	CP014718.1:800823	+	35	0	1	0	0	0	0	0.44	0.14	50.47	0.56	33.96	0.466383	2.45068
GS115_004790	GGCAAAATTGTTGTTGGGAC	CP014718.1:800829	+	45	0	0	0	0	0	0	0.45	0.1	45.07	0.64	7.52	0.669337	2.38524
GS115_004790	CTGAACCTTTCGATGACATT	CP014718.1:800780	+	40	0	0	0	0	0	0	0.44	0.12	41.63	0.64	16.49	0.601883	2.38308
GS115_004790	GACTGTTGGATAGTTTACAA	CP014718.1:800674	+	35	0	0	0	0	0	0	0.52	0.1	56.13	0.61	49.82	0.0906159	2.38012
GS115_004790	GAAGACACGGATGCCTTAAC	CP014718.1:800863	-	50	0	0	0	0	0	0	0.42	0.13	36.8	0.63	27.6	0.518695	2.34269
GS115_004790	TTGGATAGTTTACAATGGTA	CP014718.1:800679	+	30	0	0	0	0	0	0	0.51	0.04	46.09	0.63	42.52	0.258801	2.3249
GS115_004790	TGGCAAAATTGTTGTTGGGA	CP014718.1:800828	+	40	0	2	0	0	0	0	0.54	0.02	56.32	0.6	3.68	0.529846	2.28985
GS115_004790	GGTTGAAGGTGCACCTGTTA	CP014718.1:800850	+	50	1	0	0	0	0	0	0.48	0.03	39.17	0.61	12.82	0.586151	2.22605
GS115_004790	TTGTTGTTGGGACGGGTTGA	CP014718.1:800836	+	50	0	0	0	0	0	0	0.41	0.04	45.29	0.6	13.62	0.515595	2.1547
GS115_004791	TGTGACATATTAGAGATCTG	CP014718.1:801548	-	35	0	0	0	0	0	0	0.53	0.55	70.49	0.59	98.67	0.66866	4.03026
GS115_004791	AAAGAGAAAAAACCATAAGA	CP014718.1:801493	+	25	0	0	0	0	0	0	0.72	0.39	53.58	0.58	70.83	0.595867	3.52997
GS115_004791	AATATGTCACAAGATATCAC	CP014718.1:801560	+	30	0	0	0	0	0	0	0.52	0.59	67.04	0.59	93.75	0.158229	3.46613
GS115_004791	GACACACAAAAAATCTCTGT	CP014718.1:801419	-	35	0	0	0	0	0	0	0.57	0.15	68.23	0.58	79.5	0.499786	3.27709
GS115_004791	AAACAATTTGGAGTCACAGG	CP014718.1:801346	+	40	0	0	0	0	0	1	0.7	0.32	73.37	0.62	67.6	0.175198	3.2249
GS115_004791	ACTAATTCGACAATGAGTAA	CP014718.1:801260	+	30	0	0	0	0	0	0	0.59	0.46	57.27	0.58	51.15	0.466352	3.18055
GS115_004791	GCAGAACGAAGAAAACAATT	CP014718.1:801334	+	35	0	2	0	0	0	0	0.47	0.38	39.76	0.58	49.92	0.806005	3.13281
GS115_004791	CGATGAATCATCCCAAAACA	CP014718.1:801464	-	40	0	0	0	0	0	0	0.55	0.48	50.15	0.59	49.3	0.508384	3.12288
GS115_004791	CGACAATGAGTAATGGCAAA	CP014718.1:801267	+	40	0	0	0	0	0	1	0.46	0.45	58.5	0.6	12.66	0.667601	2.8892
GS115_004791	GAAGTTTTACCCGATTCGAA	CP014718.1:801518	+	40	0	0	0	0	0	0	0.44	0.33	55.77	0.55	40.96	0.563786	2.85109
GS115_004791	TTTACAAAAATTCTCCGAGC	CP014718.1:801441	-	35	0	0	0	0	0	0	0.57	0.05	48.59	0.58	43.67	0.715086	2.83769
GS115_004791	GATTTTTTGTGTGTCCTGCT	CP014718.1:801427	+	40	0	0	0	0	0	0	0.36	0.29	53.87	0.6	29.18	0.748239	2.82874
GS115_004791	TTTGGGATGATTCATCGTAA	CP014718.1:801470	+	35	1	0	0	0	0	0	0.54	0.3	59.01	0.62	26.26	0.439471	2.75217
GS115_004791	GGAGCATCTCCATTCGAATC	CP014718.1:801527	-	50	0	0	0	0	0	0	0.44	0.19	55.24	0.63	35.2	0.563581	2.72798
GS115_004791	CAAGATATCACCGGTAGAAG	CP014718.1:801569	+	45	0	0	0	0	0	0	0.61	0.19	49.7	0.58	41.4	0.418052	2.70905
GS115_004791	AGGAGCATCTCCATTCGAAT	CP014718.1:801528	-	45	0	0	0	0	0	0	0.51	0.46	51.5	0.61	8.54	0.50917	2.68957
GS115_004791	TTTGGACACCGAAGAACTAA	CP014718.1:801304	+	40	0	0	0	0	0	0	0.55	0.16	55.52	0.57	45.71	0.385825	2.67812
GS115_004791	ACGGTCTTTAGCTGAAGTTT	CP014718.1:801286	+	40	0	0	0	0	0	0	0.39	0.01	38.44	0.61	5.09	0.74449	2.18979
GS115_004791	CTCTTGGACCTTTAGTTCTT	CP014718.1:801312	-	40	0	0	0	0	0	0	0.32	0.1	30.51	0.62	0.88	0.745708	2.09961
GS115_004791	GAAAGAGAAAAAACCATAAG	CP014718.1:801492	+	30	0	0	0	0	0	0	0.64	0.07	45.16	0.59	42.49	-0.258599	1.9179
GS115_004791	AGAAAACAATTTGGAGTCAC	CP014718.1:801343	+	35	0	0	0	0	0	1	0.45	0.04	49.24	0.63	31.01	-0.0239727	1.89853
GS115_004791	GTAAAACTTCTTCCCTCTTA	CP014718.1:801505	-	35	0	0	0	0	0	0	0.3	0.07	22.32	0.57	13.36	0.595172	1.89197
GS115_004791	ATTTTTGTAAACCATGTTTT	CP014718.1:801453	+	20	0	0	0	0	0	0	0.32	0.13	21.66	0.59	1.41	0.590786	1.86149
GS115_004791	AATTTTTGTAAACCATGTTT	CP014718.1:801452	+	20	0	0	0	0	0	0	0.42	0.02	23.12	0.57	0.76	0.376627	1.62543
GS115_004791	TGTTTTCTTCGTTCTGCTCT	CP014718.1:801328	-	40	0	0	0	0	0	0	0.35	0.01	35.91	0.52	1.19	0.269302	1.5203
GS115_004792	ACACGACTGAACAGAAGCTG	CP014718.1:803218	+	50	0	0	0	0	0	0	0.72	0.67	70.75	0.62	91.05	0.726463	4.35446
GS115_004792	AATTCCATCCGATTAATCCA	CP014718.1:803327	+	35	0	0	0	0	0	0	0.6	0.64	62.86	0.54	85.49	0.655977	3.91948
GS115_004792	TTATGCTCGATACAACATAA	CP014718.1:803430	-	30	0	0	0	0	0	0	0.53	0.82	59.87	0.63	81.03	0.371984	3.76098
GS115_004792	GCTCGATACAACATAACGGT	CP014718.1:803426	-	45	1	0	0	0	0	0	0.65	0.51	62.02	0.6	77.97	0.507813	3.66771
GS115_004792	CGACGACCATGATTCCCACA	CP014718.1:803286	+	55	0	0	0	0	0	0	0.5	0.53	62.64	0.59	90.25	0.444205	3.5931
GS115_004792	TCGACCTTGGATTAATCGGA	CP014718.1:803331	-	45	0	0	0	0	0	0	0.53	0.64	57.67	0.59	51.23	0.734738	3.58374
GS115_004792	TTATCGTTTCCCGATAGCGA	CP014718.1:803497	+	45	1	0	0	0	0	0	0.64	0.34	57.66	0.56	68.02	0.762154	3.55895
GS115_004792	GTTTCCCGATAGCGATGGAG	CP014718.1:803502	+	55	0	0	0	0	0	0	0.59	0.31	62.53	0.61	60.74	0.79375	3.53645
GS115_004792	AGGAGCGCTCATGTCCATGT	CP014718.1:803300	-	55	1	0	0	0	0	0	0.53	0.14	69.04	0.67	82.39	0.566798	3.4211
GS115_004792	CAGTAAGCCGCTGATACAGA	CP014718.1:803398	-	50	0	0	0	0	0	0	0.62	0.13	63.31	0.6	68.6	0.714035	3.38313
GS115_004792	CAAGGTCGAAGACATTCCAT	CP014718.1:803345	+	45	0	0	0	0	0	0	0.58	0.22	54.49	0.64	62.35	0.614281	3.22268
GS115_004792	AAGCTGCGGCTTAACGCTCG	CP014718.1:803232	+	60	1	0	0	0	0	0	0.51	0.02	61.86	0.62	63.77	0.705081	3.11138
GS115_004792	TAGGAGCGCTCATGTCCATG	CP014718.1:803301	-	55	1	0	0	0	0	0	0.47	0.11	64.98	0.62	73.81	0.503935	3.09183
GS115_004792	TATGTTACCTTCTGTATCAG	CP014718.1:803391	+	35	0	0	0	0	0	0	0.56	0.16	58.26	0.62	67.63	0.42064	3.01954
GS115_004792	AAGCCAACGATAAAAGCCAA	CP014718.1:803361	-	40	0	0	0	0	0	0	0.58	0.22	58.79	0.64	38.01	0.570256	2.97826
GS115_004792	TTAATCGGATGGAATTCCTT	CP014718.1:803320	-	35	0	0	0	0	0	0	0.45	0.3	47.54	0.59	44.12	0.714047	2.97065
GS115_004792	TCATGTCCATGTGGGAATCA	CP014718.1:803292	-	45	2	0	0	0	0	0	0.4	0.08	50.12	0.6	73.96	0.496426	2.81723
GS115_004792	CATGGACATGAGCGCTCCTA	CP014718.1:803304	+	55	1	0	0	0	0	0	0.45	0.12	38.53	0.67	43.28	0.572494	2.63059
GS115_004792	CAATGGAATGTCTTCGACCT	CP014718.1:803344	-	45	0	0	0	0	0	0	0.48	0.05	50.72	0.61	7.61	0.593535	2.31684
GS115_004792	ATTTTCCACTCCATCGCTAT	CP014718.1:803507	-	40	0	0	0	0	0	0	0.43	0.11	44.99	0.59	2.18	0.640724	2.24242
GS115_004792	ATTCCATTGGCTTTTATCGT	CP014718.1:803358	+	35	0	0	0	0	0	0	0.49	0.06	47.04	0.53	7.14	0.61763	2.23943
GS115_004792	TTTTCCACTCCATCGCTATC	CP014718.1:803506	-	45	0	0	0	0	0	0	0.34	0.18	39.98	0.57	27.37	0.41173	2.17523
GS115_004792	CTCGTGGCTCTTTGCTTCGT	CP014718.1:803248	+	55	0	0	0	0	0	0	0.38	0.03	29.92	0.59	9.68	0.656875	2.05287
GS115_004792	GTCTTCGACCTTGGATTAAT	CP014718.1:803335	-	40	0	0	0	0	0	0	0.31	0.17	20.09	0.63	5.92	0.425703	1.7958
GS115_004792	GGCTCTTTGCTTCGTTGGTT	CP014718.1:803253	+	50	0	0	0	0	0	0	0.24	0.04	31.98	0.57	5.67	0.282595	1.50909
GS115_004792	TCAACCACCAGAGTACTTTT	CP014718.1:803193	-	40	0	0	0	0	0	0	0.34	0.1	34.81	0.54	12.52	-0.303123	1.15018
GS115_004793	ATTTGTCCAATGAATCCACA	CP014718.1:805003	+	35	0	0	0	0	0	0	0.56	0.86	65.5	0.57	85.84	0.644658	4.14806
GS115_004793	GGCATCATCTGAGTCATCGT	CP014718.1:804844	-	50	0	0	0	0	0	0	0.57	0.52	66.56	0.58	86.72	0.619243	3.82204
GS115_004793	GATTTGTCCAATGAATCCAC	CP014718.1:805002	+	40	0	0	0	0	0	0	0.62	0.17	56.01	0.63	77.51	0.673547	3.42875
GS115_004793	CACTAGACAGCAAATTCGAA	CP014718.1:805072	+	40	0	0	0	0	0	1	0.53	0.47	63.13	0.55	67.51	0.520954	3.37735
GS115_004793	AGATGATGCCGATACACTTG	CP014718.1:804857	+	45	0	0	0	0	0	0	0.55	0.23	62.96	0.6	75.53	0.408422	3.17332
GS115_004793	CCACTAGACAGCAAATTCGA	CP014718.1:805071	+	45	0	0	0	0	0	0	0.63	0.21	61.99	0.53	45.21	0.619439	3.06144
GS115_004793	GATACACTTGAGGCGTTGAA	CP014718.1:804867	+	45	0	0	0	0	0	0	0.42	0.34	53.38	0.61	60.64	0.495963	3.00616
GS115_004793	TTTCAACGCCTCAAGTGTAT	CP014718.1:804865	-	40	0	0	0	0	0	0	0.44	0.46	47.92	0.59	32.86	0.697542	2.99534
GS115_004793	TGGATTCATTGGACAAATCA	CP014718.1:804998	-	35	0	0	0	0	0	0	0.59	0.04	49.64	0.58	33.04	0.622594	2.65939
GS115_004793	TCACGGGCAAGAAACAATTC	CP014718.1:804810	+	45	0	0	0	0	0	0	0.49	0.15	48.78	0.58	40.64	0.539687	2.65389
GS115_004793	ATCAATTTTTTTGAGCCCTG	CP014718.1:805018	-	35	0	0	0	0	0	0	0.45	0.12	51.74	0.6	23.71	0.609679	2.53418
GS115_004793	CATCTGAGTCATCGTCGGCC	CP014718.1:804839	-	60	0	0	0	0	0	0	0.45	0.1	52	0.58	22.63	0.613095	2.48939
GS115_004793	ATGTCCAATTCCAAAAGTCT	CP014718.1:804771	+	35	0	0	0	0	0	0	0.53	0.03	54.59	0.59	41	0.369586	2.47549
GS115_004793	GCATTGTATTTCAATCTTCA	CP014718.1:804793	+	30	0	0	0	0	0	0	0.35	0.16	45.23	0.5	13.48	0.819043	2.41614
GS115_004793	CGTTGAAAGGAAAGTTGAAC	CP014718.1:804880	+	40	0	0	0	0	0	0	0.54	0.1	48.73	0.55	11.73	0.472893	2.26749
GS115_004793	CATTGTATTTCAATCTTCAC	CP014718.1:804794	+	30	0	0	0	0	0	0	0.54	0.09	47.39	0.64	32.84	0.160985	2.23328
GS115_004793	TTCACGGGCAAGAAACAATT	CP014718.1:804809	+	40	0	0	0	0	0	0	0.48	0.16	32.47	0.59	10.25	0.533111	2.19031
GS115_004793	AATGCCCAGACTTTTGGAAT	CP014718.1:804775	-	40	0	0	0	0	0	0	0.47	0.06	36.59	0.57	3.44	0.315437	1.81574
GS115_004793	TTTGAGCCCTGTGGATTCAT	CP014718.1:805009	-	45	0	0	0	0	0	0	0.43	0.17	39.49	0.63	15.81	-0.0601009	1.7229
GS115_004793	AATGTCCAATTCCAAAAGTC	CP014718.1:804770	+	35	0	0	0	0	0	0	0.39	0.03	39.64	0.55	14.06	0.0789445	1.58594
GS115_004793	AAACAATTCGGGAAATTTCC	CP014718.1:804821	+	35	1	0	0	0	0	0	0.39	0.04	37.97	0.47	1.96	0.026636	1.32594
GS115_004793	AAATACAATGCCCAGACTTT	CP014718.1:804781	-	35	0	0	0	0	0	1	0.31	0.01	21.14	0.57	0.46	0.134971	1.24097
GS115_004794	TCCTCAGATGACACAACGAA	CP014718.1:809005	-	45	0	0	0	0	0	0	0.63	0.75	72.51	0.65	80.59	0.595544	4.15654
GS115_004794	GTGTCATCTGAGGAGGCAGG	CP014718.1:809014	+	60	0	0	0	0	0	0	0.63	0.26	66.05	0.69	82.59	0.713483	3.77988
GS115_004794	GTTCGTTGTGTCATCTGAGG	CP014718.1:809007	+	50	0	0	0	0	0	0	0.69	0.44	61.74	0.66	80.05	0.533692	3.74159
GS115_004794	GCTAGACAAATACCACAAAA	CP014718.1:808951	-	35	0	0	0	0	0	0	0.59	0.71	45.45	0.61	67.84	0.428886	3.47179
GS115_004794	GGATCATCAAGATTCCACAC	CP014718.1:808708	-	45	0	0	0	0	0	0	0.55	0.39	70.36	0.58	92.9	0.275067	3.42767
GS115_004794	GTTGTGTCATCTGAGGAGGC	CP014718.1:809011	+	55	0	0	0	0	0	0	0.56	0.09	59.46	0.62	77.29	0.590532	3.22803
GS115_004794	TTCTCTGATTATGTCCAGAA	CP014718.1:808850	+	35	1	0	0	0	0	0	0.52	0.07	57.75	0.64	63.81	0.743525	3.18912
GS115_004794	GCCGTTCGTTGTGTCATCTG	CP014718.1:809004	+	55	0	0	0	0	0	0	0.53	0.14	62.02	0.64	90	0.288975	3.11918
GS115_004794	ATCGTTATTGGATGATGAAG	CP014718.1:808729	-	35	0	0	0	0	0	0	0.59	0.03	55.86	0.6	53.75	0.75886	3.07496
GS115_004794	CATTTCTCAGGGTATTGTAT	CP014718.1:808876	+	35	0	1	0	0	0	0	0.42	0.29	49.76	0.59	38.64	0.672914	2.85691
GS115_004794	GAAACCAGAGTTGAAAATGT	CP014718.1:808753	-	35	0	0	0	0	0	1	0.47	0.08	57.28	0.57	46.02	0.673409	2.82641
GS115_004794	TCGGAGAAAGTGTCTCAGTT	CP014718.1:808895	+	45	1	0	0	0	0	0	0.43	0.08	57.25	0.64	38.7	0.441983	2.55148
GS115_004794	CAGAATGGCAGCATTTCTCA	CP014718.1:808865	+	45	0	0	0	0	0	0	0.51	0.12	63.13	0.61	50.77	0.16367	2.54267
GS115_004794	ACAAATAATAGAATCCATCT	CP014718.1:808780	-	25	0	0	0	0	0	0	0.45	0.01	49.32	0.56	32.41	0.687558	2.52486
GS115_004794	CTGTATCTTCAATATCATCT	CP014718.1:808807	+	30	0	0	0	0	0	0	0.38	0.03	48.4	0.54	40.45	0.588828	2.42733
GS115_004794	GATTCCAACATTTTCAACTC	CP014718.1:808749	+	35	0	0	0	0	0	0	0.45	0.05	43.47	0.53	23.55	0.697319	2.39752
GS115_004794	CATCTTGGTCTTCGTCTTGA	CP014718.1:808822	+	45	0	0	0	0	0	0	0.36	0.36	39.04	0.6	43.51	0.22671	2.37221
GS115_004794	TCATCTTGGTCTTCGTCTTG	CP014718.1:808821	+	45	0	0	0	0	0	0	0.46	0.02	49.21	0.55	10.2	0.497178	2.12128
GS115_004794	TGAACTCCTTTTCCGTTTTG	CP014718.1:808939	+	40	0	0	0	0	0	0	0.29	0.12	29.9	0.58	8.7	0.66171	2.03771
GS115_004794	GAAAATGTTGGAATCGTTAT	CP014718.1:808741	-	30	0	0	0	0	0	0	0.36	0.02	32.14	0.61	1.66	0.61352	1.94152
GS115_004794	CTCTGGTTTCTTTTCCAAGA	CP014718.1:808766	+	40	0	1	0	0	0	0	0.49	0.05	38.71	0.58	5.31	0.352228	1.91243
GS115_004794	CAAATACCACAAAACGGAAA	CP014718.1:808945	-	35	0	1	0	0	0	0	0.53	0.06	53.65	0.58	12.95	0.0697476	1.90575
GS115_004794	CCAGAATGGCAGCATTTCTC	CP014718.1:808864	+	50	0	0	0	0	0	0	0.36	0.03	36.19	0.58	6.68	-0.0577886	1.34091
GS115_004795	TCTTTTCTACGGGTTCACAG	CP014718.1:809608	-	45	0	0	0	0	0	0	0.67	0.79	69.66	0.59	96.66	0.435572	4.14877
GS115_004795	AATCTTGGAGCAGATGAACG	CP014718.1:809585	+	45	0	0	0	0	0	0	0.64	0.5	71.31	0.58	91.13	0.712507	4.05691
GS115_004795	CTTAGGAATGGCCTCTACAG	CP014718.1:809431	-	50	0	0	0	0	0	0	0.67	0.54	50.09	0.67	79.37	0.716713	3.89131
GS115_004795	TTAAACAATATAATGAAAGA	CP014718.1:809645	-	15	0	0	0	0	0	0	0.63	0.55	58.41	0.55	72.51	0.691536	3.73074
GS115_004795	TCTCTGTAGAATGAAAATGG	CP014718.1:809499	+	35	0	0	0	0	0	1	0.69	0.21	70.04	0.62	95.27	0.537707	3.71081
GS115_004795	TGCTCCAAGATTGCATACAG	CP014718.1:809574	-	45	0	1	0	0	0	0	0.67	0.31	63.22	0.64	88.9	0.382894	3.52409
GS115_004795	ATACCATAGAACCCCTGTAG	CP014718.1:809420	+	45	0	0	0	0	0	0	0.61	0.31	60.83	0.59	75.69	0.55724	3.43244
GS115_004795	TCGAATGGAATACTGCACTA	CP014718.1:809473	+	40	0	0	0	0	0	0	0.52	0.16	54.83	0.59	80.79	0.744231	3.37043
GS115_004795	TAAGGAAGTAATAGCTAAGG	CP014718.1:809450	+	35	0	0	0	0	0	1	0.67	0.17	60.35	0.65	75.46	0.458639	3.30674
GS115_004795	ATGAAAATGGTGGAGCAACA	CP014718.1:809509	+	40	0	1	0	0	0	0	0.4	0.34	70.61	0.62	51.46	0.539752	3.12045
GS115_004795	TCCTAAGGAAGTAATAGCTA	CP014718.1:809447	+	35	1	0	0	0	0	0	0.55	0.07	57.07	0.57	61.24	0.729868	3.10297
GS115_004795	ACTCTTTACAGCATGGTCAA	CP014718.1:809724	-	40	0	0	0	0	0	0	0.48	0.32	63.7	0.62	27.73	0.714705	3.04901
GS115_004795	CGAATGGAATACTGCACTAA	CP014718.1:809474	+	40	0	0	0	0	0	0	0.55	0.07	55.15	0.61	45.28	0.758739	2.99304
GS115_004795	AAATCTTACTCTTTACAGCA	CP014718.1:809731	-	30	0	0	0	0	0	0	0.51	0.12	56.14	0.53	66.74	0.523053	2.91185
GS115_004795	TAATAGCTAAGGAGGTCGAA	CP014718.1:809458	+	40	0	0	0	0	0	0	0.48	0.27	56.33	0.59	29.43	0.673906	2.87151
GS115_004795	TGAAAGACGGTTCAAGCAAA	CP014718.1:809632	-	40	0	0	0	0	0	0	0.52	0.2	47.99	0.61	13.16	0.53911	2.48061
GS115_004795	GCATCTCTGTAGAATGAAAA	CP014718.1:809496	+	35	0	0	0	0	0	0	0.47	0.44	43.37	0.57	51.95	-0.046615	2.38659
GS115_004795	GTGGAGCAACATGGTTGTGC	CP014718.1:809518	+	55	1	0	0	0	0	0	0.46	0.03	53.64	0.59	54.64	0.199355	2.36215
GS115_004795	AGCTATTACTTCCTTAGGAA	CP014718.1:809443	-	35	2	0	0	0	0	0	0.5	0.09	48.17	0.56	7.07	0.649094	2.35149
GS115_004795	TTTGATTTCTCCAAGATGTT	CP014718.1:809700	-	30	0	0	0	0	0	2	0.33	0.38	45.45	0.58	24.37	0.29434	2.28254
GS115_004795	CCCTGTAGAGGCCATTCCTA	CP014718.1:809432	+	55	0	0	0	0	0	0	0.45	0.1	40.87	0.62	31.18	0.360295	2.2508
GS115_004795	ATGCTGTAAAGAGTAAGATT	CP014718.1:809733	+	30	0	0	0	0	0	0	0.53	0.05	51.42	0.61	34.17	0.189253	2.23515
GS115_004795	TCCTTAGGAATGGCCTCTAC	CP014718.1:809433	-	50	0	0	0	0	0	0	0.39	0.04	38.67	0.61	3.58	0.742716	2.20522
GS115_004795	TCCTTAGCTATTACTTCCTT	CP014718.1:809448	-	35	0	0	0	0	0	0	0.41	0.07	38.14	0.59	7.59	0.642354	2.16965
GS115_004795	CTTCTTTACTAACAAGTTCT	CP014718.1:809668	+	30	0	0	0	0	0	1	0.36	0.03	38.64	0.56	4.06	0.642554	2.01955
GS115_004795	TGGTTGTGCTGGTAATAATT	CP014718.1:809529	+	35	0	0	0	0	0	0	0.39	0.14	24.24	0.61	5.9	0.573946	2.01535
GS115_004795	AAGCAAATGGCTCTTTTCTA	CP014718.1:809619	-	35	0	0	0	0	0	0	0.42	0.06	34	0.62	2.42	0.430436	1.89464
GS115_004795	TGGCCTCTACAGGGGTTCTA	CP014718.1:809423	-	55	0	0	0	0	0	0	0.3	0.13	36.32	0.62	19.16	0.247438	1.85224
GS115_004795	AGCAAATGGCTCTTTTCTAC	CP014718.1:809618	-	40	0	0	0	0	0	0	0.37	0.03	39.08	0.58	7.4	0.4047	1.8495
GS115_004795	AACGCCTCTGTATGCAATCT	CP014718.1:809570	+	45	0	0	0	0	0	0	0.31	0	37.25	0.59	5.53	0.503591	1.83139
GS115_004795	ACTTCTTTACTAACAAGTTC	CP014718.1:809667	+	30	0	0	0	0	0	0	0.37	0.1	24.18	0.51	10.35	0.481546	1.80685
GS115_004795	GTCTTTTCGACCGAACATCT	CP014718.1:809690	+	45	1	0	0	0	0	0	0.41	0.05	44.33	0.57	21.84	0.0420276	1.73373
GS115_004796	ATTAAGCTAAGAGTCTTAGG	CP014718.1:810092	+	35	0	0	0	0	0	0	0.67	0.67	63.28	0.63	80.55	0.545806	3.95411
GS115_004796	GGAATTTCTGAAGCAAGGAA	CP014718.1:810338	-	40	0	0	0	0	0	0	0.63	0.6	53.31	0.63	46.04	0.57956	3.43306
GS115_004796	GAAGACCAATCAGTTCATGT	CP014718.1:810037	+	40	0	0	0	0	0	0	0.5	0.17	59.24	0.54	86	0.679196	3.3416
GS115_004796	TGAACTGATTGGTCTTCAGA	CP014718.1:810031	-	40	1	0	0	0	0	0	0.54	0.3	61.02	0.56	67.29	0.652547	3.33565
GS115_004796	AGTAGCGTATAGGCGAATTA	CP014718.1:810235	-	40	0	0	0	0	0	0	0.47	0.43	42.4	0.6	64.5	0.709142	3.27814
GS115_004796	TTGTAATACGAGTAGCGTAT	CP014718.1:810245	-	35	1	0	0	0	0	0	0.48	0.3	61.73	0.6	54.88	0.696847	3.24295
GS115_004796	TCTGGAAGTGATTCATTTTG	CP014718.1:810137	-	35	0	0	0	0	0	0	0.5	0.43	41.47	0.6	31.25	0.721848	2.97905
GS115_004796	TTTCTCCAACATGAACTGAT	CP014718.1:810042	-	35	1	1	0	0	0	0	0.36	0.18	47.57	0.59	58.38	0.624008	2.81351
GS115_004796	TATTAAGCTAAGAGTCTTAG	CP014718.1:810091	+	30	0	0	0	0	0	0	0.45	0.11	55.36	0.57	42.6	0.624339	2.73394
GS115_004796	AATCAGTTCATGTTGGAGAA	CP014718.1:810044	+	35	0	0	0	0	0	0	0.52	0.23	56.65	0.59	18.1	0.645354	2.73285
GS115_004796	TTCTGATAGACATCTAATTG	CP014718.1:810167	-	30	0	0	0	0	0	0	0.58	0.04	56.82	0.54	31.86	0.685868	2.73267
GS115_004796	GGACAGACTTGTTCTTTGTA	CP014718.1:810214	-	40	0	0	0	0	0	0	0.37	0.38	44.76	0.58	38.31	0.539363	2.70006
GS115_004796	GGAAGGCTCTAAGATTCTCC	CP014718.1:810193	-	50	0	0	0	0	0	0	0.48	0.19	56.65	0.56	28.55	0.591378	2.67338
GS115_004796	ATTTTGGAATTTCTGAAGCA	CP014718.1:810343	-	30	0	0	0	0	0	1	0.56	0.14	54.2	0.59	21.85	0.610822	2.66132
GS115_004796	AAGAGTCAGAAGCTGTTAAT	CP014718.1:810279	+	35	0	0	0	0	0	0	0.41	0.22	41.08	0.64	29.59	0.45323	2.42993
GS115_004796	AGACTTGTTCTTTGTAGGGA	CP014718.1:810210	-	40	0	0	0	0	0	0	0.56	0.02	50.78	0.57	15.46	0.606376	2.41878
GS115_004796	GAACCCAATCTCTTGTGAAT	CP014718.1:810066	+	40	0	0	0	0	0	0	0.45	0.11	43.45	0.55	21.75	0.631198	2.3932
GS115_004796	ACTATTAAGCTAAGAGTCTT	CP014718.1:810089	+	30	0	1	0	0	0	0	0.3	0.03	39.6	0.58	44.04	0.602238	2.34864
GS115_004796	CTATTAAGCTAAGAGTCTTA	CP014718.1:810090	+	30	0	0	0	0	0	0	0.39	0.22	34.77	0.58	16.06	0.594932	2.29323
GS115_004796	AGTCCGATTCACAAGAGATT	CP014718.1:810069	-	40	0	0	0	0	0	0	0.46	0.09	41.83	0.55	22.13	0.528974	2.26857
GS115_004796	GAGTAGCGTATAGGCGAATT	CP014718.1:810236	-	45	0	0	0	0	0	0	0.36	0.02	31.94	0.63	23.51	0.638319	2.20282
GS115_004796	TCTAATTGAGGCTTAAGCTC	CP014718.1:810155	-	40	0	0	0	0	0	0	0.51	0.31	43.52	0.56	15.76	0.162797	2.1356
GS115_004796	GGGACAGACTTGTTCTTTGT	CP014718.1:810215	-	45	0	0	0	0	0	0	0.38	0.07	30.04	0.58	14.21	0.638438	2.11094
GS115_004796	AGATGTCTATCAGAAGTTCC	CP014718.1:810175	+	40	0	0	0	0	0	0	0.4	0.1	41.02	0.55	18.56	0.342314	1.98811
GS115_004796	TTGCGGCGCTGCAAGTTTCT	CP014718.1:810120	-	55	1	0	0	0	0	0	0.33	0.05	29.74	0.58	3.58	0.682418	1.97562
GS115_004796	TAGTCCGATTCACAAGAGAT	CP014718.1:810070	-	40	0	0	0	0	0	0	0.5	0.08	39.08	0.6	19.81	-0.0913231	1.67758
GS115_004797	GTCATTTGATTCCTCACCGG	CP014718.1:812090	+	50	0	0	0	0	0	1	0.64	0.42	59.03	0.64	89.45	0.842075	4.02687
GS115_004797	TTATGCTCTACACAAAACAT	CP014718.1:812285	-	30	0	0	0	0	0	0	0.61	0.71	62.54	0.61	83.95	0.613186	4.00809
GS115_004797	CTGAACAAAGTCCTCCGGTG	CP014718.1:812101	-	55	1	0	0	0	0	0	0.53	0.09	65.87	0.67	81.46	0.721524	3.48482
GS115_004797	ATAACTCAATATTTGTACAA	CP014718.1:812038	-	20	0	0	0	0	0	0	0.63	0.37	55.01	0.55	69.17	0.681635	3.47344
GS115_004797	ATGGAGGTCGTAACAAATGT	CP014718.1:811971	+	40	0	0	0	0	0	0	0.6	0.42	55.63	0.65	55.8	0.601181	3.38548
GS115_004797	TCTGTCATTTGATTCCTCAC	CP014718.1:812087	+	40	0	0	0	0	0	0	0.5	0.24	55.8	0.65	85.59	0.492462	3.29636
GS115_004797	GTGACGATGCGACCCAGCAT	CP014718.1:812233	-	60	3	0	0	0	0	0	0.61	0.59	64.07	0.65	74.25	-0.0855172	3.14768
GS115_004797	TCACCGGAGGACTTTGTTCA	CP014718.1:812103	+	50	0	0	0	0	0	0	0.42	0.42	46.69	0.62	50.53	0.700266	3.13247
GS115_004797	ATTATGCTCTACACAAAACA	CP014718.1:812286	-	30	0	0	0	0	0	0	0.55	0.32	51.48	0.56	38.76	0.75699	3.08939
GS115_004797	CGGGTTCGGATATCAGAAAG	CP014718.1:812204	-	50	0	0	0	0	0	0	0.6	0.06	65.05	0.66	48.89	0.604476	3.06388
GS115_004797	AGGAGCCAGCAGAGCTTAGG	CP014718.1:812011	-	60	0	0	0	0	0	0	0.53	0.31	53.12	0.69	45.71	0.503434	3.02173
GS115_004797	TCCAGGAGCCAGCAGAGCTT	CP014718.1:812014	-	60	0	0	0	0	0	0	0.55	0.12	49.12	0.61	46.74	0.750984	2.98958
GS115_004797	GATGTTTGCTGGTGATTCGT	CP014718.1:812125	+	45	0	0	0	0	0	1	0.41	0.22	52.87	0.59	62.02	0.524727	2.89363
GS115_004797	GACCCAGCATCGGACGAAAC	CP014718.1:812223	-	60	0	0	0	0	0	0	0.47	0.1	49.32	0.64	46.62	0.678363	2.84776
GS115_004797	AACCCGTTTCGTCCGATGCT	CP014718.1:812221	+	55	0	0	0	0	0	0	0.37	0.13	50.4	0.58	53.58	0.610112	2.72991
GS115_004797	GGACGTATTGGAGTTATTGG	CP014718.1:812146	+	45	0	1	0	0	0	0	0.59	0.4	55.26	0.63	53.39	-0.0797594	2.62674
GS115_004797	TTACTCCGCCTAAGCTCTGC	CP014718.1:812006	+	55	0	0	0	0	0	0	0.43	0.16	46.74	0.51	36.83	0.668507	2.60421
GS115_004797	TGGAGTTATTGGCGGTAATG	CP014718.1:812154	+	45	0	0	0	0	0	0	0.43	0.17	50.07	0.68	13.2	0.673173	2.58587
GS115_004797	TGGTGATTCGTTGGACGTAT	CP014718.1:812134	+	45	0	0	0	0	0	0	0.33	0.18	49.77	0.65	8.99	0.735524	2.48312
GS115_004797	CATCCCTGAACAAAGTCCTC	CP014718.1:812106	-	50	0	0	0	0	0	0	0.5	0.36	58.3	0.57	47.09	-0.00628681	2.47761
GS115_004797	CTCACCGGAGGACTTTGTTC	CP014718.1:812102	+	55	0	0	0	0	0	0	0.42	0.03	31.85	0.59	23.81	0.82902	2.42562
GS115_004797	GTAATGGGGTTGTTGGAGTA	CP014718.1:812168	+	45	0	0	0	0	0	0	0.45	0.1	43.19	0.68	51.32	0.201821	2.37692
GS115_004797	AATATTTGTACAAAGGCTCC	CP014718.1:812031	-	35	0	0	0	0	0	0	0.47	0.03	52.61	0.53	25.13	0.514875	2.32227
GS115_004797	CTACACAAAACATGGGTCTT	CP014718.1:812278	-	40	0	2	0	0	0	0	0.36	0.06	45.63	0.6	11.79	0.706427	2.30063
GS115_004797	GTTGGACGTATTGGAGTTAT	CP014718.1:812143	+	40	0	1	0	0	0	0	0.33	0.06	34.33	0.66	18.42	0.712119	2.28962
GS115_004797	ATTGGCGGTAATGGGGTTGT	CP014718.1:812161	+	50	0	0	0	0	0	0	0.39	0.02	48.64	0.65	6.72	0.668441	2.28204
GS115_004797	GAACCCGTTTCGTCCGATGC	CP014718.1:812220	+	60	0	0	0	0	0	0	0.47	0.01	38.97	0.56	18.33	0.646038	2.25904
GS115_004797	CGACCCAGCATCGGACGAAA	CP014718.1:812224	-	60	0	0	0	0	0	0	0.51	0.22	46.62	0.58	7.3	0.245815	2.09502
GS115_004797	GCCTAAGCTCTGCTGGCTCC	CP014718.1:812013	+	65	0	0	0	0	0	0	0.37	0.02	31.85	0.55	15.71	0.673486	2.08909
GS115_004797	AGCATCGGACGAAACGGGTT	CP014718.1:812218	-	55	1	0	0	0	0	0	0.39	0.13	51.21	0.65	15.39	0.212509	2.04851
GS115_004797	TTGGAGTTATTGGCGGTAAT	CP014718.1:812153	+	40	0	0	0	0	0	0	0.36	0.02	28.36	0.62	2.81	0.648249	1.95995
GS115_004797	CTTTGTTCAGGGATGTTTGC	CP014718.1:812114	+	45	0	0	0	0	0	0	0.36	0.13	38.96	0.53	3.13	0.515471	1.95637
GS115_004797	ATTGGAGTTATTGGCGGTAA	CP014718.1:812152	+	40	0	0	0	0	0	0	0.42	0.02	35.92	0.67	2.22	0.405588	1.89699
GS115_004798	AGTACATGACTCACAAACGG	CP014718.1:813865	+	45	0	0	0	0	0	0	0.69	0.64	70.53	0.6	93.43	0.485185	4.05479
GS115_004798	ACAAACGGTGGACTCTGTAA	CP014718.1:813877	+	45	0	0	0	0	0	0	0.53	0.56	55.56	0.66	94.66	0.649756	3.90196
GS115_004798	GCTGGTAGTCAAATAAGTAC	CP014718.1:813715	+	40	0	0	0	0	0	0	0.56	0.61	54.87	0.61	80.82	0.571151	3.70805
GS115_004798	AGTGTTGGTGAAATGGAACT	CP014718.1:813934	+	40	0	0	0	0	0	0	0.51	0.6	66.39	0.64	47.1	0.776361	3.66126
GS115_004798	TGTAGTACATGACTCACAAA	CP014718.1:813862	+	35	0	0	0	0	0	0	0.6	0.51	53.24	0.62	86.37	0.449325	3.57542
GS115_004798	TGGGTGCTCTGTGACAACTG	CP014718.1:813754	+	55	0	0	0	0	0	0	0.66	0.27	69.62	0.68	99.38	0.261598	3.5616
GS115_004798	GTTGGCACTGATCAAGTTAG	CP014718.1:813907	+	45	0	0	0	0	0	0	0.52	0.65	56.62	0.61	49.27	0.555071	3.39397
GS115_004798	GAAGTTGCCAAAGAAAGTAT	CP014718.1:813956	+	35	0	1	0	0	0	0	0.63	0.36	63.16	0.64	81.53	0.285413	3.36231
GS115_004798	AGACAAGGCAGTAATCGTGC	CP014718.1:813814	+	50	0	0	0	0	0	1	0.55	0.33	61.81	0.54	86.16	0.442802	3.3425
GS115_004798	ATTACTGCCTTGTCTTCAAG	CP014718.1:813806	-	40	1	0	0	0	0	0	0.57	0.45	57.33	0.56	52.71	0.656194	3.33659
GS115_004798	ACAGCCGGCAAGGTTGCAGC	CP014718.1:813697	+	65	1	0	0	0	0	0	0.56	0.24	52.15	0.6	70.33	0.683374	3.30817
GS115_004798	GTTCACTACTTTGATTAGCG	CP014718.1:813987	-	40	0	0	0	0	0	0	0.51	0.35	60.73	0.56	39.07	0.851284	3.26928
GS115_004798	CAAGTTAGTGGAAGAAGTGT	CP014718.1:813919	+	40	0	0	0	0	0	0	0.53	0.09	55.59	0.62	85.27	0.592582	3.24118
GS115_004798	ACTACCAGCTGCAACCTTGC	CP014718.1:813701	-	55	1	0	0	0	0	0	0.42	0.37	41.9	0.58	70.74	0.620298	3.1167
GS115_004798	AGACGAGCCACTTGAAGACA	CP014718.1:813799	+	50	0	0	0	0	0	0	0.64	0.15	64.16	0.59	83.61	0.213372	3.07107
GS115_004798	TGGACTCTGTAAGGGAGTTA	CP014718.1:813885	+	45	1	0	0	0	0	0	0.43	0.41	48.12	0.68	54.26	0.475574	3.01937
GS115_004798	CTCTGTAAGGGAGTTAGGGT	CP014718.1:813889	+	50	0	0	0	0	0	0	0.57	0.07	56.98	0.61	47.36	0.695989	2.98939
GS115_004798	TGGTTGTGAATCCAGACTCT	CP014718.1:813735	+	45	0	0	0	0	0	0	0.41	0.05	55.38	0.61	59.77	0.690533	2.91203
GS115_004798	CTGGGTGCTCTGTGACAACT	CP014718.1:813753	+	55	0	0	0	0	0	0	0.46	0.04	43.64	0.64	52.58	0.716128	2.81833
GS115_004798	CAACTGGGGCGATGCCACCA	CP014718.1:813768	+	65	0	0	0	0	0	0	0.62	0.01	59.53	0.64	69.26	0.189523	2.74742
GS115_004798	TCTGGGTGCTCTGTGACAAC	CP014718.1:813752	+	55	0	0	0	0	0	0	0.53	0.07	29.02	0.6	47.22	0.732596	2.695
GS115_004798	TCGTCTTCATCTGGCCTTGG	CP014718.1:813782	-	55	0	0	0	0	0	0	0.46	0.06	53.4	0.68	35.03	0.567802	2.6521
GS115_004798	CTGGTTGTGAATCCAGACTC	CP014718.1:813734	+	50	1	0	0	0	0	0	0.54	0.02	50.47	0.64	38.01	0.412465	2.49726
GS115_004798	TCAAGTGGCTCGTCTTCATC	CP014718.1:813791	-	50	0	1	0	0	0	0	0.41	0.13	42.25	0.59	15.96	0.767458	2.47956
GS115_004798	GGCAGTAATCGTGCTGGCAC	CP014718.1:813820	+	60	1	0	0	0	0	0	0.5	0.04	45.67	0.6	17.16	0.665795	2.4341
GS115_004798	ACTTCATTTTATTTGTGATG	CP014718.1:814008	+	25	0	0	0	0	0	0	0.51	0.02	51.74	0.52	30.87	0.494576	2.37068
GS115_004798	CAAAGAAAGTATTGGCAGCA	CP014718.1:813964	+	40	0	0	0	0	0	0	0.52	0.02	57.84	0.56	25.84	0.410244	2.34704
GS115_004798	GTCACAGAGCACCCAGAGTC	CP014718.1:813746	-	60	2	0	0	0	0	0	0.41	0.01	44.58	0.6	31.69	0.500253	2.28295
GS115_004798	GTGGACTCTGTAAGGGAGTT	CP014718.1:813884	+	50	1	0	0	0	0	0	0.31	0.03	39.6	0.63	18.59	0.706534	2.25843
GS115_004798	CACAAACGGTGGACTCTGTA	CP014718.1:813876	+	50	0	0	0	0	0	0	0.3	0.03	38.67	0.6	52.57	0.375983	2.21838
GS115_004798	CTTCATTTTATTTGTGATGT	CP014718.1:814009	+	25	0	1	0	0	0	0	0.39	0.01	47.8	0.54	13.15	0.660592	2.21009
GS115_004798	GGCTCGTCTTCATCTGGCCT	CP014718.1:813785	-	60	0	0	0	0	0	0	0.49	0.14	37.88	0.57	22.25	0.318041	2.11934
GS115_004798	CTTGCTGCCAATACTTTCTT	CP014718.1:813963	-	40	1	0	0	0	0	0	0.43	0.07	27.3	0.59	8.34	0.636346	2.08275
GS115_004798	TGGAAGAAGTGTTGGTGAAA	CP014718.1:813927	+	40	0	0	0	0	0	0	0.44	0.02	41.11	0.58	4.95	-0.443213	1.05739
GS115_004799	GCAAGACTCGTGGTTTCCTG	CP014718.1:815189	-	55	0	0	0	0	0	0	0.61	0.66	61.88	0.65	75.99	0.607735	3.90644
GS115_004799	GTAAATATCGAATCAGATGC	CP014718.1:814955	+	35	0	0	0	0	0	0	0.58	0.49	62.14	0.57	92.71	0.645627	3.83413
GS115_004799	CAATGGGTTGTGATGGACTG	CP014718.1:815011	-	50	0	0	0	0	0	0	0.61	0.25	68.78	0.69	51.66	0.682723	3.43712
GS115_004799	CGTAAATATCGAATCAGATG	CP014718.1:814954	+	35	0	0	0	0	0	0	0.6	0.17	58.73	0.57	62.03	0.65476	3.20236
GS115_004799	GGAACCTCAATGGGTTGTGA	CP014718.1:815018	-	50	0	0	0	1	0	0	0.44	0.23	55.35	0.56	65.3	0.633048	3.06955
GS115_004799	CAGTCCATCACAACCCATTG	CP014718.1:815014	+	50	0	1	0	0	1	0	0.53	0.28	67.35	0.63	55.93	0.363591	3.03639
GS115_004799	AGACCAATACACATTGAATA	CP014718.1:814978	+	30	0	0	0	0	0	0	0.43	0.42	51.99	0.59	38.11	0.662206	3.00321
GS115_004799	GGTAAACGATTAATTTTCGT	CP014718.1:815057	-	30	2	0	0	0	0	0	0.45	0.41	49.91	0.55	44.79	0.642975	2.99998
GS115_004799	CAGTTTTCTTGCAAGACTCG	CP014718.1:815199	-	45	0	0	0	0	0	0	0.53	0.28	55.32	0.57	43.08	0.556982	2.92098
GS115_004799	ATATTTACGTCTTCAATGAC	CP014718.1:814940	-	30	0	0	0	0	0	0	0.46	0.3	46.24	0.56	43.4	0.648033	2.86443
GS115_004799	TTGGCACTGGGAACCTCAAT	CP014718.1:815027	-	50	0	1	0	0	0	1	0.46	0.24	34.39	0.68	22.26	0.729868	2.67637
GS115_004799	GTTGGTTGAATCTTGGCACT	CP014718.1:815039	-	45	0	0	0	0	0	0	0.48	0.18	53.65	0.64	27.44	0.4658	2.5767
GS115_004799	CTCGTTTTATCATCGCATCA	CP014718.1:814900	+	40	0	0	0	0	0	0	0.43	0.06	50.79	0.52	37.18	0.626334	2.51603
GS115_004799	TTACCGTATTCAATGTGTAT	CP014718.1:814981	-	30	0	0	0	0	1	0	0.45	0.21	44.41	0.56	18.41	0.60468	2.45288
GS115_004799	CAATGAAAACGATATGCCTC	CP014718.1:815173	+	40	0	0	0	0	0	0	0.5	0.03	52.11	0.58	11.5	0.614908	2.36101
GS115_004799	GTCCGTTAAAGATTCTAGCT	CP014718.1:815107	+	40	0	0	0	0	0	0	0.5	0.09	43.92	0.59	14.3	0.594157	2.35636
GS115_004799	CGTTGGTTGAATCTTGGCAC	CP014718.1:815040	-	50	0	0	0	0	0	0	0.6	0.14	35.58	0.56	14.88	0.461327	2.26593
GS115_004799	TGCCAAGCTAGAATCTTTAA	CP014718.1:815109	-	35	0	1	0	0	0	0	0.42	0.22	26.66	0.55	10.24	0.639305	2.1983
GS115_004799	AATTTTCGTTGGTTGAATCT	CP014718.1:815046	-	30	0	0	0	0	0	0	0.44	0.05	42.15	0.57	9.55	0.598045	2.17505
GS115_004799	TCGTTTTATCATCGCATCAT	CP014718.1:814901	+	35	0	0	0	0	0	0	0.36	0.03	44.94	0.64	31.72	0.337831	2.13443
GS115_004799	AATTTAACGGTATCTGGAAA	CP014718.1:815078	-	30	0	0	0	0	0	0	0.47	0.13	48.46	0.59	8.57	0.335136	2.09544
GS115_004799	ATAGCTAATTTAACGGTATC	CP014718.1:815084	-	30	0	0	0	0	0	0	0.26	0.02	30.61	0.56	2.07	0.753081	1.91988
GS115_004799	GAGTTATTCGCCTAATTTAC	CP014718.1:815137	+	35	0	0	0	0	0	0	0.42	0.2	21.84	0.6	4.56	0.297479	1.78148
GS115_004799	AACGGACATAGCTAATTTAA	CP014718.1:815091	-	30	0	0	0	0	0	0	0.47	0.22	23.91	0.62	4.94	0.16376	1.76226
GS115_004799	ATCTGTTCAGCCTGTAAATT	CP014718.1:815147	-	35	0	0	0	0	0	0	0.37	0.01	36.89	0.59	0.7	0.284755	1.63066
GS115_004799	CTTGGCACTGGGAACCTCAA	CP014718.1:815028	-	55	0	1	0	0	0	0	0.47	0.16	47.93	0.62	12.17	-0.310432	1.54057
GS115_004800	TGAATGTTTAAGCATGGACG	CP014718.1:816972	-	40	0	0	0	0	0	0	0.66	0.63	60.05	0.58	84.75	0.623499	3.9415
GS115_004800	GGACGCGGAAACTACAGGTG	CP014718.1:816957	-	60	0	0	0	0	0	0	0.62	0.2	65.58	0.66	95.44	0.693617	3.78382
GS115_004800	ATCTCCGCAATAAAGCCCAC	CP014718.1:817181	-	50	0	0	0	0	0	0	0.47	0.5	59.8	0.59	83.96	0.67979	3.67739
GS115_004800	TTTCAAGCTATAATATGCTG	CP014718.1:817226	-	30	0	0	0	0	0	0	0.7	0.29	60.13	0.58	67.37	0.799747	3.64475
GS115_004800	TTTTAACCAAGTAAACCAAG	CP014718.1:817047	-	30	0	0	0	0	0	0	0.64	0.6	69.6	0.55	84.92	0.293962	3.62916
GS115_004800	TTTTGGGCGACTGGTAGAAG	CP014718.1:817148	+	50	0	0	0	0	0	0	0.72	0.37	62.02	0.63	40.78	0.744802	3.4928
GS115_004800	ATAGTGCAAGAAGGGCAGAA	CP014718.1:817251	-	45	0	0	0	0	0	0	0.46	0.48	62.06	0.61	79.07	0.347252	3.30855
GS115_004800	AGCGGCTTGGGAACACCAGT	CP014718.1:817166	+	60	0	0	0	0	0	0	0.59	0.45	61	0.6	51.08	0.528376	3.28918
GS115_004800	AAGCGGCTTGGGAACACCAG	CP014718.1:817165	+	60	1	0	0	0	0	0	0.65	0.09	59.88	0.68	62.11	0.600191	3.24009
GS115_004800	TGCTCTTGAATGGTGTGACA	CP014718.1:817110	-	45	1	0	0	0	0	0	0.54	0.09	65.43	0.56	61.32	0.635169	3.09267
GS115_004800	TCAAGAGCATATTCAATCAT	CP014718.1:817124	+	30	0	0	0	0	0	0	0.57	0.21	47.94	0.6	64.47	0.544175	3.04828
GS115_004800	TGATTGAATATGCTCTTGAA	CP014718.1:817120	-	30	0	0	0	0	0	0	0.41	0.16	49.42	0.6	65.97	0.593479	2.91738
GS115_004800	TATAATATGCTGCGGGAAAG	CP014718.1:817218	-	40	0	0	0	0	0	0	0.54	0.18	56.44	0.6	43.45	0.597614	2.91651
GS115_004800	AACACCAGTGGGCTTTATTG	CP014718.1:817177	+	45	0	0	0	0	0	0	0.44	0.23	49.07	0.6	36.02	0.755757	2.87666
GS115_004800	CTATGCCAAGAACAGAAATA	CP014718.1:817017	-	35	0	0	0	0	0	0	0.48	0.27	50.16	0.57	41.91	0.577971	2.81867
GS115_004800	TGGCATAGTTCTTCACCACT	CP014718.1:817032	+	45	0	0	0	0	0	0	0.46	0.33	46.44	0.59	33.71	0.591062	2.77256
GS115_004800	TACGATAACTTCCTTAAATG	CP014718.1:817087	+	30	0	0	0	0	0	0	0.54	0.06	54.53	0.56	37.46	0.597787	2.67769
GS115_004800	AGCATGGACGCGGAAACTAC	CP014718.1:816962	-	55	0	0	0	0	0	0	0.53	0.06	53.77	0.6	50.97	0.439476	2.67688
GS115_004800	TTCAAGCTATAATATGCTGC	CP014718.1:817225	-	35	0	0	0	0	0	0	0.53	0.14	48.07	0.55	52.22	0.389286	2.61219
GS115_004800	ATCAGTTGAATGTTTAAGCA	CP014718.1:816978	-	30	0	0	0	0	0	0	0.48	0.17	52.2	0.59	19.96	0.648724	2.61032
GS115_004800	GCGACTGGTAGAAGCGGCTT	CP014718.1:817154	+	60	1	0	0	0	0	0	0.48	0.17	47.24	0.67	28.48	0.442282	2.51948
GS115_004800	GCTATAATATGCTGCGGGAA	CP014718.1:817220	-	45	0	0	0	0	0	0	0.48	0.05	46.54	0.6	6.29	0.734923	2.39322
GS115_004800	AAACATTCAACTGATGTAAA	CP014718.1:816986	+	25	0	0	0	0	0	0	0.4	0.07	37.18	0.59	20.42	0.734103	2.3701
GS115_004800	TAAGGAAGTTATCGTAGTTA	CP014718.1:817080	-	30	1	0	0	0	0	0	0.44	0.08	41.41	0.6	18.35	0.61655	2.33415
GS115_004800	TGCGGAGATTGGTGAAAGTC	CP014718.1:817195	+	50	0	0	0	0	0	0	0.46	0.01	45.16	0.6	9.03	0.657709	2.26961
GS115_004800	CTATAATATGCTGCGGGAAA	CP014718.1:817219	-	40	0	0	0	0	0	0	0.52	0.04	31.49	0.62	3.39	0.726694	2.25549
GS115_004800	TCTTCACCACTTGGTTTACT	CP014718.1:817041	+	40	1	0	0	0	0	0	0.25	0.1	38.36	0.58	17.27	0.715123	2.20142
GS115_004800	GTGTGACAAGGCCCCATTTA	CP014718.1:817098	-	50	0	0	0	0	0	0	0.33	0.06	25.34	0.63	8.05	0.643961	1.99786
GS115_004800	CTACGATAACTTCCTTAAAT	CP014718.1:817086	+	30	0	0	0	0	0	0	0.38	0.08	18.35	0.56	2.87	0.702757	1.93496
GS115_004800	ATCATAGGCTTTTGGGCGAC	CP014718.1:817139	+	50	0	0	0	0	0	0	0.33	0.04	36.28	0.61	4.89	0.482127	1.87383
GS115_004800	CATATTCAATCATAGGCTTT	CP014718.1:817131	+	30	0	0	0	0	0	0	0.33	0.01	27.15	0.56	1.06	0.672512	1.85461
GS115_004800	AATATCCTTATTTCTGTTCT	CP014718.1:817012	+	25	0	0	0	0	0	0	0.32	0	27.13	0.56	0.84	0.646867	1.80657
GS115_004800	ACTACGATAACTTCCTTAAA	CP014718.1:817085	+	30	0	0	0	0	0	0	0.44	0.06	16.08	0.54	10.03	0.330315	1.63141
GS115_004800	ATATTCAATCATAGGCTTTT	CP014718.1:817132	+	25	0	1	0	0	0	0	0.26	0.05	25.92	0.54	1.91	0.450804	1.5791
GS115_004800	GTGGGCTTTATTGCGGAGAT	CP014718.1:817184	+	50	0	0	0	0	0	0	0.42	0.04	39.42	0.65	20.54	-0.414989	1.29461
GS115_004800	GGCGACTGGTAGAAGCGGCT	CP014718.1:817153	+	65	0	0	0	0	0	0	0.42	0.02	44.16	0.58	5.55	-0.446895	1.07021
GS115_004801	AGCGTCATTCTCGTTCAAAG	CP014718.1:817457	-	45	0	0	0	0	0	0	0.6	0.5	71.14	0.59	77.86	0.659173	3.83917
GS115_004801	TGTGGGACAACTGATTGGAG	CP014718.1:817665	+	50	0	1	0	0	0	1	0.68	0.31	67.22	0.63	80.92	0.719797	3.8212
GS115_004801	ATTGGATGTGGAGTTGTGGA	CP014718.1:817408	-	45	0	0	0	0	0	0	0.5	0.39	55.28	0.65	83.03	0.608783	3.53188
GS115_004801	GAAATGAGATTGGGTATACG	CP014718.1:817591	+	40	0	0	0	0	0	0	0.47	0.38	72.45	0.56	58.96	0.79465	3.51875
GS115_004801	TTGAACGAGAATGACGCTCG	CP014718.1:817462	+	50	1	0	0	0	0	0	0.55	0.08	63.68	0.62	94.7	0.587135	3.42093
GS115_004801	AGCTCCTGTAGACGAAGAAA	CP014718.1:817503	+	45	0	0	0	0	0	0	0.57	0.46	48.93	0.59	60.7	0.687812	3.40411
GS115_004801	ATCAAAGCTTTACAAAGTGT	CP014718.1:817648	+	30	0	1	0	0	0	1	0.56	0.15	59.5	0.59	81.14	0.597097	3.3035
GS115_004801	CGTTCAAAGCGGCCAACAAA	CP014718.1:817446	-	50	0	0	0	0	0	0	0.55	0.64	47.24	0.6	39.96	0.586133	3.24813
GS115_004801	TGTAGACGAAGAAAGGGAAA	CP014718.1:817509	+	40	0	0	0	0	0	0	0.62	0.44	61.07	0.61	73.16	0.226354	3.23865
GS115_004801	TCGTTCAAAGCGGCCAACAA	CP014718.1:817447	-	50	0	0	0	0	0	0	0.6	0.07	50.46	0.63	50.17	0.706083	3.01238
GS115_004801	GGGTATACGAGGACTGGAGA	CP014718.1:817602	+	55	0	0	0	0	0	0	0.59	0.17	63.22	0.59	45.08	0.513969	2.94697
GS115_004801	ACATCCAATGAGTGAAGAAC	CP014718.1:817422	+	40	0	0	0	0	0	0	0.53	0.1	47.93	0.59	65.91	0.556117	2.91452
GS115_004801	AAGCTTAGAGAAATGAGATT	CP014718.1:817582	+	30	0	0	0	0	0	0	0.48	0.29	48.24	0.63	41.61	0.566658	2.86516
GS115_004801	CTGTAGACGAAGAAAGGGAA	CP014718.1:817508	+	45	0	0	0	0	0	0	0.64	0.09	54.4	0.61	44.24	0.516281	2.84268
GS115_004801	GGGTCCTGTTCTTCACTCAT	CP014718.1:817426	-	50	0	0	0	0	0	0	0.38	0.31	46.13	0.61	38.87	0.647467	2.79747
GS115_004801	TATCAAAGCTTTACAAAGTG	CP014718.1:817647	+	30	0	0	0	0	0	0	0.52	0.1	50.77	0.6	44.09	0.626622	2.79522
GS115_004801	TGTTCTTCACTCATTGGATG	CP014718.1:817420	-	40	0	0	0	0	0	0	0.44	0.16	44.38	0.58	49.08	0.654472	2.76907
GS115_004801	GAGATTGGGTATACGAGGAC	CP014718.1:817596	+	50	0	0	0	0	0	0	0.52	0.03	47.63	0.62	44.58	0.673188	2.76529
GS115_004801	CAAAGTGTGGGACAACTGAT	CP014718.1:817660	+	45	0	0	0	0	0	0	0.43	0.2	48.45	0.62	60.66	0.33526	2.67636
GS115_004801	ACTCATTGGATGTGGAGTTG	CP014718.1:817412	-	45	0	0	0	0	0	0	0.42	0.03	55.45	0.63	40.86	0.618954	2.66205
GS115_004801	GCTCCTTGAACATCGTGATT	CP014718.1:817554	+	45	0	0	0	0	0	0	0.44	0.18	42.94	0.61	21.11	0.609681	2.48018
GS115_004801	ACTCCCAATCACGATGTTCA	CP014718.1:817557	-	45	0	0	0	0	0	0	0.36	0.05	53.54	0.55	49.7	0.46376	2.45616
GS115_004801	TGAAGAACAGGACCCTTTGT	CP014718.1:817434	+	45	0	0	0	0	0	1	0.43	0.11	46.21	0.58	26	0.613566	2.45567
GS115_004801	TTCATTGTTAAAACTTCAGC	CP014718.1:817714	+	30	0	0	0	0	0	0	0.52	0.04	41.87	0.48	14.59	0.660363	2.26496
GS115_004801	AGCTCCTTGAACATCGTGAT	CP014718.1:817553	+	45	0	0	0	0	0	0	0.31	0.08	48.9	0.57	20.07	0.57811	2.22781
GS115_004801	CTTTCCCTTTCTTCGTCTAC	CP014718.1:817507	-	45	0	0	0	0	0	0	0.4	0.05	35.24	0.55	3.88	0.558024	1.94922
GS115_004801	CAAGCTTAGAGAAATGAGAT	CP014718.1:817581	+	35	0	1	0	0	0	0	0.43	0.02	43.68	0.55	26.67	0.199788	1.90329
GS115_004801	CAATCTCATTTCTCTAAGCT	CP014718.1:817580	-	35	0	0	0	0	0	1	0.4	0.03	44.36	0.54	3.14	0.211232	1.65623
GS115_004801	AAGCTCCTGTAGACGAAGAA	CP014718.1:817502	+	45	0	0	0	0	0	0	0.54	0.12	46.98	0.62	31.51	-0.434719	1.63018
GS115_004802	CAGAAAAGGTCAGATCCCTG	CP014718.1:819633	-	50	0	0	0	0	0	0	0.6	0.35	80.62	0.64	91.67	0.56934	3.88224
GS115_004802	GGTATGGTGCCAACATGAAG	CP014718.1:819694	-	50	0	0	0	0	0	0	0.72	0.6	58.85	0.61	93.28	0.287868	3.73917
GS115_004802	AATCATCACCTTGTCTCCAA	CP014718.1:819544	+	40	0	0	0	0	0	0	0.54	0.23	69.33	0.68	59.18	0.703754	3.43885
GS115_004802	GAGGATTGGAAATACACCGT	CP014718.1:819560	-	45	0	0	0	0	0	0	0.63	0.07	61.48	0.66	76.48	0.601199	3.3408
GS115_004802	GAGGTTGCATCCTCTTGTCA	CP014718.1:819675	-	50	1	0	0	0	0	0	0.58	0.03	61.81	0.6	63.54	0.654582	3.11808
GS115_004802	GACAAGGTGATGATTGTCAA	CP014718.1:819536	-	40	0	0	0	0	0	0	0.55	0.16	60.14	0.62	56.02	0.594161	3.08576
GS115_004802	TTGAAGGAAAGTAAACGGTA	CP014718.1:819710	-	35	0	0	0	0	0	0	0.55	0.08	57.61	0.63	67.34	0.528836	3.03834
GS115_004802	GGAAGATCATTTCTGACCGC	CP014718.1:819617	+	50	0	0	0	0	0	0	0.6	0.23	49.68	0.6	58.52	0.46749	2.97949
GS115_004802	GAAGATCATTTCTGACCGCA	CP014718.1:819618	+	45	0	0	0	0	0	0	0.45	0.36	59.22	0.63	63.47	0.274039	2.94094
GS115_004802	TTCCTTCAAAAGTCTGGACA	CP014718.1:819724	+	40	0	0	0	0	0	0	0.52	0.08	61.29	0.56	50.75	0.650963	2.93136
GS115_004802	GAAATACACCGTTGGAGACA	CP014718.1:819552	-	45	0	0	0	0	0	0	0.48	0.03	60.64	0.54	67.2	0.475754	2.80415
GS115_004802	TGTTTCTCTTCTCGAACAGC	CP014718.1:819596	+	45	0	0	0	0	0	0	0.54	0.21	48.31	0.55	27.41	0.706204	2.7634
GS115_004802	AGGACCCAAAAGGAAACTAA	CP014718.1:819482	-	40	0	0	0	0	0	0	0.52	0.2	54.39	0.59	32.28	0.558373	2.73507
GS115_004802	GAAACAATTCAAATCATTGG	CP014718.1:819579	-	30	0	1	0	0	0	0	0.6	0.13	53.21	0.58	40	0.449504	2.6916
GS115_004802	AGGATGCAACCTCTTCATGT	CP014718.1:819685	+	45	0	0	0	0	0	0	0.52	0.11	63.54	0.57	93.37	-0.0783676	2.69073
GS115_004802	AGAGAAACAATTCAAATCAT	CP014718.1:819582	-	25	0	0	0	0	0	0	0.48	0.16	46.69	0.6	31.39	0.654776	2.67558
GS115_004802	ATGGTTTTATGTTAGAAGAT	CP014718.1:819463	-	25	0	0	0	0	0	0	0.53	0.19	47.63	0.59	50.84	0.378641	2.67334
GS115_004802	TCAAAATGGGCCTTGACAAG	CP014718.1:819665	+	45	1	0	0	0	0	0	0.63	0.18	59.48	0.64	36.2	0.240468	2.64727
GS115_004802	AATGGTTTTATGTTAGAAGA	CP014718.1:819464	-	25	0	0	0	0	0	0	0.6	0.09	46.5	0.58	24.09	0.565728	2.54163
GS115_004802	TCTGTTTATGTTGTCAAAAT	CP014718.1:819652	+	25	0	0	0	0	0	0	0.47	0.09	28.97	0.65	12.11	0.727248	2.34805
GS115_004802	ATTGTCAAAGGCGCCCTTAA	CP014718.1:819524	-	45	2	0	0	0	0	0	0.4	0.23	48.64	0.62	11.87	0.484468	2.33957
GS115_004802	TTGTCATCCCTCCCAACTAC	CP014718.1:819427	-	50	0	0	0	0	0	1	0.46	0.1	49.29	0.57	19.8	0.518568	2.33947
GS115_004802	TTTACTTTCCTTCAAAAGTC	CP014718.1:819718	+	30	0	0	0	0	0	0	0.35	0.12	39.48	0.54	6.6	0.805721	2.27652
GS115_004802	GGGATGACAACTTCTTTAGT	CP014718.1:819440	+	40	0	0	0	0	0	0	0.52	0.17	49.25	0.56	29	0.240386	2.27289
GS115_004802	TTTGACAACATAAACAGAAA	CP014718.1:819647	-	25	0	0	0	0	0	0	0.6	0.07	43.11	0.54	70.81	-0.0941209	2.25508
GS115_004802	TGAAGTTACTGTTCCCTTAA	CP014718.1:819511	+	35	0	0	0	0	0	0	0.42	0.13	31.57	0.61	7.66	0.695164	2.24746
GS115_004802	GACTTTTGAAGGAAAGTAAA	CP014718.1:819715	-	30	0	0	0	0	0	0	0.46	0.5	36.69	0.6	22.42	0.0934711	2.24457
GS115_004802	AGGGATGACAACTTCTTTAG	CP014718.1:819439	+	40	0	0	0	0	0	0	0.53	0.02	45.67	0.59	6.56	0.507329	2.16963
GS115_004802	TTCAATTATAAGGACCCAAA	CP014718.1:819492	-	30	0	0	0	0	0	0	0.5	0.08	51.75	0.6	10.32	0.238405	2.0391
GS115_004802	AATTCAAATCATTGGAGGAT	CP014718.1:819574	-	30	0	0	0	0	0	1	0.39	0.02	39.94	0.55	3.09	0.610162	2.00046
GS115_004802	GAACAGTAACTTCAATTATA	CP014718.1:819502	-	25	0	0	0	0	0	0	0.37	0.03	37.4	0.56	22.98	0.394332	1.95813
GS115_004802	TTGAAGTTACTGTTCCCTTA	CP014718.1:819510	+	35	0	0	0	0	0	0	0.39	0.08	30.09	0.59	14.3	0.390963	1.89486
GS115_004802	AGCCATGTCCAGACTTTTGA	CP014718.1:819726	-	45	0	1	0	0	0	0	0.44	0.15	33.93	0.54	8.89	0.254346	1.81255
GS115_004802	GATTGTCAAAGGCGCCCTTA	CP014718.1:819525	-	50	1	0	0	0	0	0	0.39	0.03	36.58	0.6	8	0.320883	1.78668
GS115_004802	TTCTGTTTATGTTGTCAAAA	CP014718.1:819651	+	25	0	0	0	0	0	0	0.36	0.04	26.99	0.5	1.88	0.472856	1.66156
GS115_004802	AAAACCATTAGTTTCCTTTT	CP014718.1:819478	+	25	0	0	0	0	0	0	0.28	0.01	18.61	0.59	0.61	0.579844	1.65204
GS115_004802	TAAAACCATTAGTTTCCTTT	CP014718.1:819477	+	25	0	1	0	0	0	0	0.33	0.04	19.58	0.52	0.97	0.409377	1.50488
GS115_004803	AACACATTTAGTCAATGAAG	CP014718.1:819900	-	30	0	0	0	0	0	0	0.62	0.09	62.84	0.59	67.93	0.604158	3.21186
GS115_004803	GCAAAAGCAGGAGATTAGAG	CP014718.1:820554	-	45	0	0	0	0	0	0	0.65	0.83	64.89	0.59	94.2	0.655157	4.31606
GS115_004803	AGGGGAAAACCTGACAGATG	CP014718.1:820019	-	50	0	0	0	0	0	0	0.59	0.02	65.88	0.64	68.56	0.647311	3.24171
GS115_004803	CGAATAATCTGAAAGCACGA	CP014718.1:820251	+	40	0	0	0	0	0	0	0.61	0.89	72.71	0.57	87.5	0.691508	4.36361
GS115_004803	CTACAATGAACACACAGAGA	CP014718.1:820609	-	40	0	0	0	0	0	0	0.66	0.64	59.96	0.57	86.05	0.70579	4.03589
GS115_004803	AAGAGTTGCCAAGGAGTTAG	CP014718.1:820037	-	45	0	0	0	0	0	0	0.49	0.31	61.96	0.66	14.73	0.690428	2.91733
GS115_004803	ATATCAAATAAACTGAACTG	CP014718.1:820466	+	25	0	0	0	0	0	0	0.68	0.34	65.28	0.56	95.44	0.6514	3.8386
GS115_004803	TCTCCTGCTTTTGCTCATTG	CP014718.1:820563	+	45	0	0	0	0	0	0	0.43	0.17	56.73	0.62	46.57	0.728868	2.98187
GS115_004803	GAATCTACGAAGAGTTGCCA	CP014718.1:820046	-	45	0	0	0	0	0	0	0.54	0.12	60.81	0.57	87.49	0.165669	2.87867
GS115_004803	GATTATTCACACGTATGACA	CP014718.1:820356	-	35	0	0	0	0	0	0	0.6	0.43	73.43	0.58	92.48	0.567792	3.83689
GS115_004803	CTCGTAGTTCCTCATCTGTC	CP014718.1:820010	+	50	0	0	0	0	0	0	0.3	0.06	47.26	0.6	40.19	0.557701	2.3922
GS115_004803	TATCAAATAAACTGAACTGA	CP014718.1:820467	+	25	0	0	0	0	0	0	0.6	0.3	61	0.56	87.49	0.67627	3.62117
GS115_004803	ACTCCTCAATGAGCAAAAGC	CP014718.1:820566	-	45	1	1	0	0	0	0	0.61	0.26	57.54	0.57	68.98	0.14875	2.85395
GS115_004803	GCACGACGGATTTCATCCAG	CP014718.1:820265	+	55	1	0	0	0	0	0	0.63	0.21	66.62	0.63	61.79	0.728901	3.483
GS115_004803	CCTCTCTGTGTGTTCATTGT	CP014718.1:820610	+	45	0	0	0	0	0	0	0.35	0.18	27	0.61	43.72	0.800586	2.64779
GS115_004803	CAGGTTTTCCCCTAACTCCT	CP014718.1:820029	+	50	0	0	0	0	0	0	0.48	0.23	46.15	0.59	34.86	0.250052	2.36015
GS115_004803	TTGAGGAGTTCAAATTTCAT	CP014718.1:820580	+	30	0	0	0	0	0	0	0.48	0.42	47.03	0.61	42.01	0.0563215	2.45672
GS115_004803	GAAGAGTTGCCAAGGAGTTA	CP014718.1:820038	-	45	0	0	0	0	0	0	0.45	0.12	40.12	0.59	27.12	0.517383	2.34978
GS115_004803	GATATCTAAGAGAGATCCAC	CP014718.1:820281	-	40	0	0	0	0	0	0	0.48	0.32	54.92	0.62	89.82	0.576953	3.44435
GS115_004803	CAAATCAAATTCGTCAATCA	CP014718.1:819987	+	30	0	0	0	0	0	0	0.48	0	48.28	0.56	42.19	0.3978	2.3425
GS115_004803	TCAATGCTACCTTCAATTCG	CP014718.1:820419	+	40	0	0	0	0	0	0	0.51	0.57	44.59	0.57	80.33	0.540656	3.43986
GS115_004803	ATTGAGGAGTTCAAATTTCA	CP014718.1:820579	+	30	0	0	0	0	0	0	0.42	0.03	38.07	0.56	5.75	0.732635	2.18084
GS115_004803	TCTAGACTACCACGAATTGA	CP014718.1:820428	-	40	0	0	0	0	0	0	0.51	0.49	44.55	0.58	83.32	0.514993	3.37369
GS115_004803	CATGATTGACGAATTTGATT	CP014718.1:819986	-	30	0	0	0	0	0	1	0.41	0.08	33.88	0.53	6.88	0.72834	2.15594
GS115_004803	TCAGATTATTCGACGATGAT	CP014718.1:820240	-	35	0	0	0	0	0	0	0.4	0.22	49.15	0.6	69.47	0.805326	3.21153
GS115_004803	GAATTTGATTTGGACGAAGA	CP014718.1:819976	-	35	0	1	0	0	0	0	0.5	0.04	48.04	0.6	17.58	0.355525	2.15172
GS115_004803	TTATTTGATATGAATAACGA	CP014718.1:820454	-	20	0	0	0	0	0	0	0.59	0.49	56.89	0.53	76.94	0.25397	3.20227
GS115_004803	CGAAGAGTTGCCAAGGAGTT	CP014718.1:820039	-	50	0	0	0	0	0	0	0.41	0.02	33.13	0.63	10.92	0.650672	2.15117
GS115_004803	TTATTCGACGATGATGGGAC	CP014718.1:820235	-	45	0	0	0	0	0	0	0.52	0.32	56.54	0.61	37.18	0.7334	3.1206
GS115_004803	TCTTCCAAAACGAGAAGTGC	CP014718.1:820380	-	45	0	0	0	0	0	0	0.52	0.14	50.34	0.54	73.9	0.560818	3.00322
GS115_004803	ATGATGGGACAGGAAAAATA	CP014718.1:820225	-	35	0	1	0	0	0	0	0.57	0.17	47.58	0.65	54.04	0.496452	2.90265
GS115_004803	TTCAGATTATTCGACGATGA	CP014718.1:820241	-	35	0	0	0	0	0	0	0.42	0.05	45.27	0.58	35.31	0.760366	2.61617
GS115_004803	CGAATTGAAGGTAGCATTGA	CP014718.1:820416	-	40	0	0	0	0	0	0	0.46	0.05	46.27	0.58	32.41	0.621886	2.49869
GS115_004803	CGATTTTTTTGGTGTTGTTG	CP014718.1:820308	-	35	0	0	0	0	0	0	0.43	0.03	56.89	0.57	18.6	0.66787	2.45277
GS115_004803	TAAACTGAACTGAGGGACCC	CP014718.1:820474	+	50	0	0	0	0	0	0	0.39	0.04	56.71	0.56	63.13	0.226038	2.41444
GS115_004803	CTGAGGGACCCTGGTGTTAG	CP014718.1:820483	+	60	1	0	0	0	0	0	0.48	0.02	46.87	0.66	13.94	0.381333	2.14943
GS115_004803	AAGGTAGCATTGAAGGCATT	CP014718.1:820409	-	40	0	0	0	0	0	1	0.35	0.04	44.73	0.61	4.04	0.450499	1.9382
GS115_004803	ACGATTTTTTTGGTGTTGTT	CP014718.1:820309	-	30	0	0	0	0	0	0	0.26	0.03	33.07	0.58	0.5	0.648835	1.85453
GS115_004803	ATCTCCAGCACTTCTCGTTT	CP014718.1:820376	+	45	0	0	0	0	0	0	0.33	0.11	31.05	0.55	2.23	0.407795	1.7306
GS115_004803	GACGATTTTTTTGGTGTTGT	CP014718.1:820310	-	35	0	0	0	0	0	1	0.25	0.01	29.64	0.57	0.08	0.135502	1.2627
GS115_004803	ATCAGTTATGACGATTTTTT	CP014718.1:820319	-	25	0	0	0	0	1	0	0.2	0.03	14.04	0.61	0.03	0.122438	1.10314
GS115_004804	AGAGAGAATTCAGGTGAAGG	CP014718.1:820779	+	45	0	0	0	0	0	0	0.66	0.32	70.87	0.64	82.68	0.733526	3.88903
GS115_004804	GCTCCTGTTAAAGATGAAAG	CP014718.1:820755	+	40	0	0	0	0	0	0	0.63	0.41	63.41	0.58	66.39	0.595416	3.51342
GS115_004804	TCAGGTGAAGGGGGTCGATG	CP014718.1:820788	+	60	0	0	0	0	0	0	0.52	0.19	62.69	0.66	79.54	0.713702	3.506
GS115_004804	TGGAAGCCCCAGATAATAGC	CP014718.1:820988	+	50	0	0	0	0	0	0	0.62	0.51	53.43	0.59	61.85	0.585328	3.45813
GS115_004804	ACTTTCATCTTTAACAGGAG	CP014718.1:820753	-	35	0	0	0	0	0	0	0.6	0.43	61.41	0.59	50.39	0.639349	3.37735
GS115_004804	TTTCAAATGATCCAATTGAG	CP014718.1:821060	-	30	0	0	0	0	0	0	0.52	0.34	60.01	0.57	54.92	0.713085	3.29239
GS115_004804	AAATATGCCGTAGAGATTGG	CP014718.1:820949	-	40	0	0	0	0	0	1	0.53	0.17	62.63	0.6	64.69	0.62074	3.19394
GS115_004804	CTCCTGTTAAAGATGAAAGT	CP014718.1:820756	+	35	0	0	0	0	0	0	0.58	0.43	55.25	0.56	82.38	0.23177	3.17807
GS115_004804	CCAATTTGCTGATGGTGAGT	CP014718.1:820833	+	45	0	0	0	0	0	0	0.48	0.08	56.81	0.61	75.17	0.654131	3.14393
GS115_004804	CAGCCAACTGGCAAAAACAA	CP014718.1:820873	+	45	1	0	0	0	0	0	0.6	0.41	51.63	0.63	31.9	0.615251	3.09055
GS115_004804	GTGGAACTGGATCAGCCAAC	CP014718.1:820861	+	55	0	0	0	0	0	0	0.51	0.3	50.84	0.65	48.97	0.610084	3.06818
GS115_004804	GGCCAGACCCAATTTGCTGA	CP014718.1:820825	+	55	0	1	0	0	0	0	0.54	0.21	58.99	0.53	48.85	0.667626	3.02603
GS115_004804	GAGAGAGAATTCAGGTGAAG	CP014718.1:820778	+	45	0	0	0	0	0	0	0.56	0.1	61.68	0.63	52.68	0.561816	2.99542
GS115_004804	GGAGAGAGAATTCAGGTGAA	CP014718.1:820777	+	45	0	0	0	0	0	0	0.46	0.15	52.94	0.64	61.58	0.595637	2.99084
GS115_004804	CTTTCATCTTTAACAGGAGC	CP014718.1:820752	-	40	0	1	0	0	0	0	0.57	0.3	48.61	0.6	24.82	0.763164	2.96746
GS115_004804	GATCCATTGTTTTTGCCAGT	CP014718.1:820876	-	40	0	0	0	0	0	0	0.47	0.66	49.02	0.55	19.51	0.56815	2.93345
GS115_004804	GGGAGAGAGAATTCAGGTGA	CP014718.1:820776	+	50	0	0	0	0	0	0	0.65	0.07	46.74	0.63	55.25	0.502011	2.87191
GS115_004804	TGATGGTGAGTGGGTTGGGG	CP014718.1:820842	+	60	0	0	0	0	0	0	0.54	0.16	55.94	0.63	47.8	0.487127	2.85453
GS115_004804	GATGGGGTTGTAAGGTTCAA	CP014718.1:820804	+	45	0	0	0	0	0	0	0.53	0.1	50.22	0.63	35.09	0.690453	2.80355
GS115_004804	ATTATCTGGGGCTTCCAAGA	CP014718.1:820982	-	45	0	0	0	0	0	0	0.49	0.08	54.91	0.64	38.47	0.655769	2.79957
GS115_004804	GGAGTCCAATATTTCACTAT	CP014718.1:820906	+	35	0	0	0	0	0	0	0.49	0.1	45.38	0.57	49.61	0.683075	2.79298
GS115_004804	AACGATACCACCAATCTCTA	CP014718.1:820942	+	40	0	0	0	0	0	0	0.47	0.32	48.77	0.56	48.21	0.418964	2.73876
GS115_004804	AAAAACAATGGATCAGTTCA	CP014718.1:820885	+	30	0	0	0	0	0	0	0.46	0.04	58.87	0.63	33.37	0.682579	2.73498
GS115_004804	GAAAGTGGGAGAGAGAATTC	CP014718.1:820770	+	45	0	0	0	0	0	0	0.48	0.01	43.62	0.64	44.35	0.672159	2.68186
GS115_004804	CTTCAGCCTGCTATTATCTG	CP014718.1:820994	-	45	0	0	0	0	0	0	0.61	0.24	54.75	0.62	33.98	0.22337	2.58067
GS115_004804	TGAGTGGGTTGGGGTGGAAC	CP014718.1:820848	+	60	0	0	0	0	0	0	0.47	0.06	32.66	0.63	17.17	0.724865	2.38316
GS115_004804	TTTGCTGATGGTGAGTGGGT	CP014718.1:820837	+	50	0	0	0	0	0	0	0.53	0.05	39.43	0.65	21.95	0.535456	2.37926
GS115_004804	GTTTACCTATAGTGAAATAT	CP014718.1:820911	-	25	0	0	0	0	0	0	0.42	0.1	29.52	0.56	29.99	0.692838	2.36794
GS115_004804	TTGGTGGTATCGTTGGCATC	CP014718.1:820933	-	50	0	0	0	0	0	0	0.44	0.06	43.22	0.63	16.3	0.639199	2.3644
GS115_004804	GTAGAGATTGGTGGTATCGT	CP014718.1:820940	-	45	0	0	0	0	0	0	0.51	0.2	55.26	0.62	59.39	-0.130166	2.34633
GS115_004804	TGCTGATGGTGAGTGGGTTG	CP014718.1:820839	+	55	0	0	0	0	0	0	0.52	0.02	39.82	0.66	35.78	0.378556	2.33456
GS115_004804	AGGGGGTCGATGGGGTTGTA	CP014718.1:820796	+	60	0	0	0	0	0	0	0.33	0.04	43.68	0.68	32.43	0.523286	2.33439
GS115_004804	ATTCAGGTGAAGGGGGTCGA	CP014718.1:820786	+	55	0	0	0	0	0	0	0.5	0.07	43.7	0.62	25.63	0.408305	2.2916
GS115_004804	CCCAATTTGCTGATGGTGAG	CP014718.1:820832	+	50	0	0	0	0	0	0	0.4	0.1	47.98	0.55	27.95	0.464733	2.27403
GS115_004804	ATTTGTAAGAAGCACCATCT	CP014718.1:820968	+	35	0	0	0	0	0	0	0.43	0.02	43.4	0.62	21.89	0.49563	2.21853
GS115_004804	CTCCCACTTTCATCTTTAAC	CP014718.1:820758	-	40	0	0	0	0	0	0	0.38	0.08	31.01	0.56	5.32	0.829284	2.21258
GS115_004804	GCTTCAGCCTGCTATTATCT	CP014718.1:820995	-	45	0	0	0	0	0	0	0.4	0.08	35.63	0.55	20.05	0.59534	2.18214
GS115_004804	AGAGAAACTTCAAAGATATA	CP014718.1:821037	+	25	0	0	0	0	0	0	0.46	0.15	42.08	0.54	29.46	0.238686	2.10409
GS115_004804	TTGAAGTTTCTCTTGAAGTT	CP014718.1:821027	-	30	0	0	0	0	0	0	0.36	0.05	34.65	0.59	9.07	0.646172	2.08337
GS115_004804	TTGCTGATGGTGAGTGGGTT	CP014718.1:820838	+	50	0	0	0	0	0	0	0.33	0.03	29.16	0.69	2.23	0.700815	2.06471
GS115_004804	CACCATCAGCAAATTGGGTC	CP014718.1:820827	-	50	0	0	0	0	0	0	0.42	0.03	46.04	0.55	4.32	0.555576	2.05918
GS115_004804	AAGATATAAGGCCACTCAAT	CP014718.1:821049	+	35	0	0	0	0	0	0	0.39	0.1	32.16	0.61	4.15	0.58231	2.04541
GS115_004804	TTCAGGTGAAGGGGGTCGAT	CP014718.1:820787	+	55	0	0	0	0	0	1	0.43	0.07	52.7	0.64	11.29	0.257459	2.03736
GS115_004804	CAAAAACAATGGATCAGTTC	CP014718.1:820884	+	35	0	0	0	0	0	0	0.42	0.01	35.24	0.59	8	0.494422	1.94682
GS115_004804	TACAAATATGCCGTAGAGAT	CP014718.1:820952	-	35	0	0	0	0	0	0	0.41	0.04	37.2	0.62	29.59	0.146574	1.88447
GS115_004804	TGCTTCAGCCTGCTATTATC	CP014718.1:820996	-	45	0	0	0	0	0	0	0.26	0.04	18.39	0.52	2.83	0.779044	1.81124
GS115_004805	CAAAAAAATGAAGCCCAACG	CP014718.1:823461	+	40	0	0	0	0	0	1	0.6	0.37	65.65	0.61	65.46	0.781131	3.67223
GS115_004805	GCGTGTGACTCTTAATCACA	CP014718.1:823499	-	45	2	4	4	0	0	0	0.59	0.46	65.64	0.59	73.24	0.485697	3.5145
GS115_004805	AAAAAATGAAGCCCAACGCG	CP014718.1:823463	+	45	0	4	0	0	4	0	0.69	0.73	63.76	0.63	72.83	-0.0968778	3.31902
GS115_004805	ACAATTTCATGTAAACTGCC	CP014718.1:823539	-	35	0	0	0	0	0	0	0.43	0.15	54.52	0.51	65.06	0.392002	2.6778
GS115_004805	AAAAAAATGAAGCCCAACGC	CP014718.1:823462	+	40	0	2	0	0	1	3	0.63	0.07	57.71	0.58	45.72	0.284794	2.59909
GS115_004805	TGCGGGTTCAATCCCCGCGT	CP014718.1:823475	-	65	0	1	1	3	0	0	0.58	0.06	37.8	0.62	21.43	0.557825	2.41013
GS115_004805	ACTCTTAATCACAAGGTTGC	CP014718.1:823492	-	40	0	4	4	0	0	0	0.41	0.03	38.48	0.55	25.65	0.771749	2.40305
GS115_004805	CTCTACCGATTGAGCTAGCC	CP014718.1:823521	+	55	0	4	4	0	0	0	0.37	0.11	46.55	0.59	11.35	0.549162	2.19816
GS115_004805	GCGGGTTCAATCCCCGCGTT	CP014718.1:823474	-	65	0	1	1	3	0	0	0.43	0.03	38.78	0.71	3.67	0.596187	2.19069
GS115_004805	GACTCTTAATCACAAGGTTG	CP014718.1:823493	-	40	0	4	4	0	0	0	0.54	0.18	45.89	0.61	29.02	0.0348555	2.11396
GS115_004805	AACTGCCTGGCTAGCTCAAT	CP014718.1:823526	-	50	0	4	0	3	1	0	0.38	0.07	38.93	0.64	2.66	0.574604	2.0805
GS115_004805	CGCGTTGGGCTTCATTTTTT	CP014718.1:823460	-	45	0	0	0	0	0	0	0.23	0.01	6.69	0.59	0	0.499379	1.39628
GS115_004806	TTGCTGTCCTTACTTCTTGG	CP014718.1:824506	-	45	0	0	0	0	0	0	0.5	0.55	60.32	0.65	67.78	0.673832	3.65483
GS115_004806	AATACAACATTTTAACTCGG	CP014718.1:824568	+	30	0	0	0	0	0	0	0.59	0.4	59.58	0.6	63.4	0.688708	3.50851
GS115_004806	ATTCAGGCGAGAACAAAAAC	CP014718.1:824539	+	40	0	0	0	0	0	0	0.63	0.54	51.87	0.61	54.08	0.631992	3.47149
GS115_004806	CCCAAGAAGTAAGGACAGCA	CP014718.1:824508	+	50	0	0	0	0	0	0	0.58	0.22	62.2	0.59	67.98	0.746522	3.43832
GS115_004806	AGACGCTGAATTCCTAGTAA	CP014718.1:824669	-	40	0	0	0	0	0	0	0.49	0.41	59.27	0.61	57.47	0.675519	3.35292
GS115_004806	CCAGAATTAAAGAAGTGACT	CP014718.1:824729	+	35	0	0	0	0	0	0	0.53	0.28	56.62	0.53	86.26	0.579636	3.34844
GS115_004806	AGATTCATTGACTATGGGGG	CP014718.1:824633	-	45	0	0	0	0	0	0	0.65	0.42	56.11	0.63	62.89	0.413144	3.30314
GS115_004806	CCATAGTCAATGAATCTCCT	CP014718.1:824639	+	40	0	0	0	0	0	0	0.43	0.49	59.75	0.53	64.28	0.477644	3.16794
GS115_004806	CTAGGAAGAAGACCCTTACT	CP014718.1:824657	+	45	0	0	0	0	0	0	0.43	0.29	49.2	0.61	64.41	0.676519	3.14262
GS115_004806	AGGAGATTCATTGACTATGG	CP014718.1:824636	-	40	0	1	0	0	0	0	0.6	0.25	61.39	0.69	69.05	0.241999	3.0864
GS115_004806	GGGGAGGACATACTTTGGCT	CP014718.1:824617	-	55	0	0	0	0	0	0	0.54	0.12	54.71	0.61	48.44	0.761874	3.06337
GS115_004806	GATGGCTCTCCAATTCTGTT	CP014718.1:824592	-	45	1	0	0	0	0	0	0.35	0.28	48.93	0.6	59.86	0.719212	3.03711
GS115_004806	ACTTCTTGGGGGTTTTAAGG	CP014718.1:824495	-	45	0	0	0	0	0	0	0.64	0.22	57.37	0.61	28	0.700132	3.02383
GS115_004806	CTAGGAGATTCATTGACTAT	CP014718.1:824638	-	35	0	0	0	0	0	0	0.54	0.2	40.41	0.59	31.68	0.771016	2.82192
GS115_004806	TAGGAGATTCATTGACTATG	CP014718.1:824637	-	35	0	0	0	0	0	0	0.48	0.02	55	0.61	56.83	0.579479	2.80778
GS115_004806	CTATGGGGGAGGACATACTT	CP014718.1:824622	-	50	0	0	0	0	0	0	0.58	0.18	45.22	0.64	20.64	0.665315	2.72391
GS115_004806	CTTAAAACCCCCAAGAAGTA	CP014718.1:824499	+	40	0	1	0	0	0	0	0.46	0.13	46.26	0.56	38.7	0.555971	2.55557
GS115_004806	CTTGCTGTCCTTACTTCTTG	CP014718.1:824507	-	45	0	0	0	0	0	0	0.45	0.14	46.3	0.58	17.79	0.659247	2.47015
GS115_004806	AGATGGCTCTCCAATTCTGT	CP014718.1:824593	-	45	1	0	0	0	1	0	0.47	0.18	42.39	0.52	15.7	0.645405	2.3963
GS115_004806	CAGCAAGGCTGAAAGCATTC	CP014718.1:824523	+	50	1	0	0	0	0	0	0.45	0.09	44.28	0.61	25.27	0.541045	2.38655
GS115_004806	AAAATGTTGTATTAGAGTAC	CP014718.1:824558	-	25	0	0	0	0	0	0	0.48	0.07	50.35	0.58	40.12	0.319841	2.35454
GS115_004806	CTAGTAAGGGTCTTCTTCCT	CP014718.1:824656	-	45	0	0	0	0	0	0	0.38	0.06	44.02	0.6	16.15	0.681941	2.32364
GS115_004806	ACATACTTTGGCTTGGTAGA	CP014718.1:824610	-	40	0	1	0	0	0	0	0.46	0.12	40.06	0.57	31.73	0.437749	2.30565
GS115_004806	CTCGGTGGACCCAACAGAAT	CP014718.1:824583	+	55	0	0	0	0	0	0	0.5	0.06	33.62	0.62	11.14	0.672309	2.29991
GS115_004806	AGCACTCATGTCTGTCAACT	CP014718.1:824460	+	45	0	0	0	0	0	0	0.29	0.04	51.55	0.57	13.9	0.647778	2.20228
GS115_004806	TCTAATACAACATTTTAACT	CP014718.1:824565	+	20	0	0	0	0	0	0	0.53	0.23	55.14	0.55	33.83	-0.0909653	2.10873
GS115_004806	GCCTTGCTGTCCTTACTTCT	CP014718.1:824509	-	50	0	0	0	0	0	0	0.33	0.04	20.93	0.57	1.65	0.632964	1.79876
GS115_004806	CAGACGCTGAATTCCTAGTA	CP014718.1:824670	-	45	0	0	0	0	0	0	0.46	0.03	39.29	0.62	20.94	0.0295732	1.74187
GS115_004806	CTTACTTCTTGGGGGTTTTA	CP014718.1:824498	-	40	0	0	0	0	0	0	0.25	0.01	9	0.58	0.14	0.772836	1.70424
GS115_004806	TTCTTTTTTATCTGTTTTTT	CP014718.1:824693	-	15	0	0	0	0	0	0	0.19	0	8.98	0.54	0	0.655736	1.47554
GS115_004807	GGTCTTTGAGAACCTCACAA	CP014718.1:826477	+	45	1	0	0	0	0	0	0.55	0.89	74.89	0.6	93.47	0.454154	4.17775
GS115_004807	TTTGAACTTGGTCAACCCAG	CP014718.1:826456	+	45	0	0	0	0	0	0	0.69	0.45	69.58	0.68	92.6	0.658034	4.09983
GS115_004807	TTGGATATATCGGTTCCAAG	CP014718.1:826307	-	40	0	0	0	0	0	0	0.64	0.71	66.72	0.58	82.07	0.606682	4.02458
GS115_004807	TGTTCAGGTAGTAGAAAATG	CP014718.1:826399	-	35	0	0	0	0	0	0	0.59	0.32	64.44	0.66	97.12	0.690333	3.87593
GS115_004807	ATTGGTTGAGGAAAACATCA	CP014718.1:826507	-	35	0	0	0	0	0	0	0.61	0.5	69.17	0.6	81.87	0.64978	3.87018
GS115_004807	TGAGGTTCTCAAAGACCCCT	CP014718.1:826471	-	50	0	0	0	0	0	0	0.55	0.74	57.95	0.66	79.36	0.451878	3.77498
GS115_004807	ACTGAGAGCAGACCTCAACA	CP014718.1:826543	+	50	1	0	0	0	0	0	0.62	0.52	67.66	0.56	98.81	0.329321	3.69402
GS115_004807	TGACCAAGTTCAAAGACTGA	CP014718.1:826447	-	40	0	0	0	0	0	0	0.55	0.61	68.42	0.55	81.07	0.484269	3.68917
GS115_004807	TCAGTCCTGTAAAAAAGTAT	CP014718.1:826525	-	30	0	0	0	0	0	0	0.53	0.49	54.88	0.62	73.92	0.737774	3.66577
GS115_004807	CTTTGAACTTGGTCAACCCA	CP014718.1:826455	+	45	0	0	0	0	0	0	0.63	0.52	62.73	0.59	71.42	0.509194	3.59069
GS115_004807	CAGGTAGTAGAAAATGGGGT	CP014718.1:826395	-	45	0	0	0	0	0	0	0.57	0.29	51.57	0.63	54.78	0.553626	3.10713
GS115_004807	GTTCCAAGAGGACTAGGATT	CP014718.1:826295	-	45	1	0	0	0	0	0	0.47	0.3	46.55	0.63	39	0.725602	2.9811
GS115_004807	GTGAGGTTCTCAAAGACCCC	CP014718.1:826472	-	55	0	0	0	0	0	0	0.57	0.31	42.76	0.56	39.16	0.679551	2.93875
GS115_004807	TCATAATGAAGGCCTTGTTG	CP014718.1:826555	-	40	0	0	0	0	0	0	0.53	0.15	58.2	0.59	65.1	0.396016	2.89902
GS115_004807	GCACCGTCAGTCTTTGAACT	CP014718.1:826444	+	50	0	0	0	0	0	0	0.4	0.34	55.03	0.56	41.79	0.555903	2.8241
GS115_004807	ATATCGGTTCCAAGAGGACT	CP014718.1:826301	-	45	0	0	0	0	0	0	0.54	0.12	54.09	0.59	48.22	0.531085	2.80418
GS115_004807	GTTGTTCAGGTAGTAGAAAA	CP014718.1:826401	-	35	0	0	0	0	0	0	0.5	0.1	39.75	0.61	42.52	0.719398	2.7521
GS115_004807	TGGAACCGATATATCCAAAC	CP014718.1:826312	+	40	1	0	0	0	0	0	0.48	0.11	49.66	0.6	49.62	0.556099	2.7389
GS115_004807	CACGGCTGACTTCCTTTGTG	CP014718.1:826489	-	55	0	0	0	0	0	0	0.36	0.1	53.85	0.63	49	0.590502	2.709
GS115_004807	CTGTAAAAAAGTATTGGTTG	CP014718.1:826519	-	30	0	0	0	0	0	0	0.57	0.02	57.04	0.62	19.29	0.646617	2.61992
GS115_004807	CATGAGAAATCTGGAACACT	CP014718.1:826579	-	40	0	0	0	0	0	0	0.53	0.08	56.79	0.61	62.49	0.196007	2.60881
GS115_004807	TCTTTGAACTTGGTCAACCC	CP014718.1:826454	+	45	0	0	0	0	0	0	0.56	0.11	53.99	0.59	38.31	0.372826	2.55583
GS115_004807	GGAAAGTTTCCTGGCAATGT	CP014718.1:826340	-	45	0	0	0	0	0	0	0.46	0.06	51.91	0.58	45.82	0.431887	2.50919
GS115_004807	GCATGAGAAATCTGGAACAC	CP014718.1:826580	-	45	0	1	0	0	0	0	0.5	0.06	43.73	0.55	31.65	0.621206	2.48501
GS115_004807	CCTCCAGAGACACAGAAGTC	CP014718.1:826361	+	55	0	0	0	0	0	0	0.43	0.11	44.13	0.57	26.24	0.644876	2.45858
GS115_004807	GGTTCCAAGAGGACTAGGAT	CP014718.1:826296	-	50	1	0	0	0	0	0	0.47	0.18	54.18	0.57	23.97	0.306741	2.30824
GS115_004807	TTGTTCAGGTAGTAGAAAAT	CP014718.1:826400	-	30	0	0	0	0	0	0	0.48	0.05	32.78	0.62	18.78	0.616495	2.2821
GS115_004807	GAACACTGGGTTCATAATGA	CP014718.1:826566	-	40	0	0	0	0	0	0	0.52	0.02	59.47	0.57	41.22	0.16484	2.28174
GS115_004807	AATGGCCAGTTTGGATATAT	CP014718.1:826317	-	35	0	0	0	0	0	0	0.4	0.13	36.57	0.66	3.45	0.678155	2.26836
GS115_004807	CTGGCCATTCCCACATTGCC	CP014718.1:826331	+	60	0	0	0	0	0	0	0.45	0.04	50.04	0.58	9.02	0.588813	2.24941
GS115_004807	CTGAAGAGTAAACGTTGTTC	CP014718.1:826414	-	40	0	0	0	0	0	0	0.4	0.07	37.45	0.58	14.36	0.660197	2.2283
GS115_004807	ACTCCCAATCCTAGTCCTCT	CP014718.1:826292	+	50	0	0	0	0	0	0	0.32	0.1	48.22	0.52	19.96	0.540118	2.16192
GS115_004807	AGGAAAGTTTCCTGGCAATG	CP014718.1:826341	-	45	0	0	0	0	0	0	0.42	0.02	63.51	0.6	10.45	0.339459	2.11906
GS115_004807	CAATGTGGGAATGGCCAGTT	CP014718.1:826326	-	50	0	0	0	0	0	0	0.33	0.01	43.88	0.69	2.88	0.590029	2.08763
GS115_004807	GTTTCCTGGCAATGTGGGAA	CP014718.1:826335	-	50	0	0	0	0	0	0	0.49	0.03	50.1	0.57	8.61	0.380162	2.05726
GS115_004807	TGACATGATCTTGCAGTGTT	CP014718.1:826269	-	40	0	1	0	0	0	0	0.29	0.04	37.76	0.61	7.27	0.521717	1.91202
GS115_004807	AATCCAGACTTCTGTGTCTC	CP014718.1:826364	-	45	4	0	0	0	0	0	0.27	0.01	35.16	0.57	2.63	0.647922	1.87582
GS115_004807	AGACACAGAAGTCTGGATTT	CP014718.1:826368	+	40	2	0	0	0	0	0	0.33	0.02	39.45	0.57	28.94	0.213972	1.81787
GS115_004807	GTCTCTGGAGGAAAGTTTCC	CP014718.1:826349	-	50	2	0	0	0	0	0	0.35	0.07	40.31	0.54	22.12	0.0618252	1.64613
GS115_004807	CTCAACCAATACTTTTTTAC	CP014718.1:826520	+	30	0	0	0	0	0	0	0.36	0.03	18.55	0.51	1.47	-0.0277842	1.07242
GS115_004808	CCTGATGCTTCCCTCCACCG	CP014718.1:827850	+	65	0	0	0	0	0	0	0.7	0.73	71.75	0.64	98.3	0.794621	4.56512
GS115_004808	ATTCGAGCACATCTGCTAGA	CP014718.1:828017	+	45	1	0	0	0	0	0	0.54	0.7	57.27	0.59	71.76	0.636516	3.75682
GS115_004808	TTCTTCGTCAATGTCGACAG	CP014718.1:827808	+	45	0	0	0	0	0	0	0.69	0.36	65.19	0.67	96.48	0.40337	3.74007
GS115_004808	GGTGAATAAAGAAGACACTT	CP014718.1:828062	-	35	1	0	0	0	0	0	0.5	0.38	67.47	0.58	81.51	0.628563	3.57836
GS115_004808	TGGATGTTTGATACAAGATA	CP014718.1:827984	-	30	0	0	0	0	0	0	0.57	0.26	67.82	0.64	75.72	0.550957	3.45636
GS115_004808	AATAGAAAAGGATTTTACCT	CP014718.1:827867	-	25	0	1	0	0	0	0	0.57	0.38	61.04	0.59	36.65	0.682862	3.19976
GS115_004808	AGAAAAGGATTTTACCTCGG	CP014718.1:827864	-	40	0	0	0	0	0	0	0.57	0.19	57.6	0.66	43.5	0.69658	3.12758
GS115_004808	ATAAGAAATCTACGTTATCG	CP014718.1:827949	-	30	0	0	0	0	0	0	0.47	0.25	67.49	0.56	79.98	0.335153	3.08985
GS115_004808	AAGGATTTTACCTCGGTGGA	CP014718.1:827860	-	45	1	0	0	0	0	0	0.51	0.09	60.96	0.64	49.09	0.74592	3.08642
GS115_004808	TCAATCTGTCCATTCAAAAT	CP014718.1:828089	+	30	0	0	0	0	0	0	0.5	0.23	42.5	0.6	57.99	0.678086	3.01299
GS115_004808	TCGTCAATGTCGACAGTGGC	CP014718.1:827812	+	55	0	0	0	0	0	0	0.54	0.22	50.65	0.61	58.79	0.514117	2.97852
GS115_004808	AAAGGATTTTACCTCGGTGG	CP014718.1:827861	-	45	1	0	0	0	0	0	0.68	0.07	47	0.65	46.3	0.639971	2.97297
GS115_004808	TTGAATGGACAGATTGACGC	CP014718.1:828083	-	45	0	0	0	0	0	0	0.6	0.31	56.57	0.58	58.21	0.196385	2.83419
GS115_004808	ACATGGCCACCTATTTTGAA	CP014718.1:828098	-	40	0	0	0	0	0	0	0.44	0.27	47.65	0.54	46.29	0.593621	2.78302
GS115_004808	CTTACTGGGTATTTTCACCT	CP014718.1:827907	+	40	0	0	0	0	0	0	0.52	0.15	59.67	0.59	64.56	0.266149	2.76845
GS115_004808	CTGGATGTTTGATACAAGAT	CP014718.1:827985	-	35	0	0	0	0	0	0	0.55	0.04	49.31	0.59	59.6	0.457993	2.72709
GS115_004808	CACTCCATACGAAATAGAAA	CP014718.1:827879	-	35	0	0	0	0	0	0	0.53	0.21	45.06	0.52	39.35	0.561929	2.66603
GS115_004808	TATGGAGTGCCCAACTTACT	CP014718.1:827893	+	45	0	0	0	0	0	0	0.39	0.3	50.89	0.61	59.43	0.197026	2.60023
GS115_004808	ATCTGTCCATTCAAAATAGG	CP014718.1:828092	+	35	0	0	0	0	0	0	0.57	0.31	56.59	0.58	41.96	0.136196	2.5817
GS115_004808	GGTGAAAATACCCAGTAAGT	CP014718.1:827903	-	40	0	0	0	0	0	0	0.52	0.15	43.98	0.54	20	0.664673	2.51447
GS115_004808	CAGATTGCGAGTAGATCAAT	CP014718.1:827783	-	40	0	0	0	0	0	0	0.46	0.09	39.72	0.6	28.11	0.681101	2.5094
GS115_004808	GTGAAAATACCCAGTAAGTT	CP014718.1:827902	-	35	1	0	0	0	0	0	0.38	0.15	42.32	0.61	39.2	0.552851	2.50805
GS115_004808	TACAAGATAGGGCAGTGAAC	CP014718.1:827973	-	45	1	0	0	0	0	0	0.47	0.14	44.14	0.54	21.04	0.627007	2.42881
GS115_004808	ATTTCAGATGTTCACGTCCC	CP014718.1:827924	-	45	0	0	0	0	0	0	0.42	0.04	44.77	0.64	20.43	0.612026	2.36403
GS115_004808	GTGCTCGAATTGTGCTACTC	CP014718.1:828004	-	50	0	0	0	0	0	0	0.32	0.02	41.02	0.61	14.14	0.715836	2.21744
GS115_004808	ACTTACTGGGTATTTTCACC	CP014718.1:827906	+	40	0	0	0	0	0	0	0.42	0.04	50.41	0.52	23.8	0.476932	2.19903
GS115_004808	GTATGGAGTGCCCAACTTAC	CP014718.1:827892	+	50	0	0	0	0	0	0	0.37	0.17	34.46	0.56	8.72	0.580327	2.11213
GS115_004808	GAATAAGAAATCTACGTTAT	CP014718.1:827951	-	25	0	0	0	0	0	0	0.35	0.03	35.59	0.6	6	0.689699	2.0856
GS115_004808	AAATCCTTTTCTATTTCGTA	CP014718.1:827875	+	25	0	0	0	0	0	0	0.39	0.02	47.01	0.57	7.1	0.523142	2.04424
GS115_004808	CAATTGATCTACTCGCAATC	CP014718.1:827784	+	40	0	0	0	0	0	0	0.39	0.05	46.55	0.56	9.91	-0.419979	1.14462
GS115_004808	AATAAGAAATCTACGTTATC	CP014718.1:827950	-	25	0	0	0	0	0	0	0.35	0.02	31.44	0.56	5.97	-0.161312	1.14279
GS115_004809	ACTTCAATCCGAAAAAGGAG	CP014718.1:828148	+	40	0	0	0	0	0	0	0.74	0.75	66.15	0.55	85.97	0.717733	4.27893
GS115_004809	AGGAAGCACGACATAGAAGG	CP014718.1:828307	+	50	0	0	0	0	0	0	0.74	0.47	67.83	0.64	85.83	0.630717	4.01732
GS115_004809	GGCAGGACGAAGCAAAGCTA	CP014718.1:828257	+	55	0	0	0	0	0	0	0.64	0.65	55.56	0.65	77.39	0.744453	4.01395
GS115_004809	ATGCATGTAGAGATGCAACG	CP014718.1:828217	-	45	0	0	0	0	0	0	0.58	0.92	78.4	0.6	98.99	0.0859227	3.95982
GS115_004809	GTTGGGGTTCTCCAAAGACA	CP014718.1:828115	-	50	0	0	0	0	0	1	0.65	0.26	63.61	0.59	84.85	0.681763	3.66636
GS115_004809	TCCGAAAAAGGAGAGGCGAG	CP014718.1:828155	+	55	0	0	0	0	0	0	0.59	0.14	63.7	0.63	69.66	0.75021	3.44381
GS115_004809	ATTGAAGTAAGGTAGAAGGT	CP014718.1:828133	-	35	0	0	0	0	0	0	0.55	0.3	59.48	0.61	77.56	0.594156	3.42456
GS115_004809	TTTATAACAGGCGCCAACAG	CP014718.1:828180	+	45	0	0	0	0	0	0	0.66	0.4	60.45	0.63	78.99	0.302572	3.38697
GS115_004809	ACGTTGCATCTCTACATGCA	CP014718.1:828219	+	45	2	0	0	0	0	0	0.39	0.21	63.05	0.6	81.42	0.686875	3.33157
GS115_004809	TGAAGTAAGGTAGAAGGTTG	CP014718.1:828131	-	40	0	1	0	0	0	0	0.52	0.13	49.14	0.67	73.9	0.745235	3.29563
GS115_004809	GGTTACATTGTCTATATGGC	CP014718.1:828240	+	40	0	0	0	0	0	0	0.44	0.18	54.23	0.55	68.64	0.742084	3.14078
GS115_004809	TTTTCAAATTCATCAGATCG	CP014718.1:828368	-	30	0	0	0	0	0	0	0.62	0.14	61.18	0.58	48.82	0.6774	3.1174
GS115_004809	TCGGATTGAAGTAAGGTAGA	CP014718.1:828137	-	40	0	0	0	0	0	2	0.52	0.1	41.9	0.63	60.47	0.768705	3.04241
GS115_004809	AAGTGTCGAACGTGCAGTCG	CP014718.1:828389	+	55	0	0	0	0	0	0	0.55	0.05	56.65	0.69	74.07	0.444543	3.04174
GS115_004809	CATTTGACCAATGCCACTGT	CP014718.1:828193	-	45	1	0	0	0	0	0	0.57	0.07	53.39	0.59	67.97	0.565171	3.00877
GS115_004809	ACAGGCGCCAACAGTGGCAT	CP014718.1:828186	+	60	1	0	0	0	0	0	0.54	0.25	54.83	0.61	45.66	0.584108	2.98901
GS115_004809	TGGCAGGACGAAGCAAAGCT	CP014718.1:828256	+	55	0	0	0	0	0	2	0.61	0.21	57.05	0.61	27.22	0.522769	2.79547
GS115_004809	ACTTCAGTTCCCCAAACGTT	CP014718.1:828338	-	45	1	0	0	0	0	0	0.43	0.15	42.45	0.6	41.14	0.638843	2.65474
GS115_004809	ACATGGCCACCTATTTTGAA	CP014718.1:828098	-	40	0	0	0	0	0	0	0.44	0.27	47.65	0.54	46.29	0.431332	2.62073
GS115_004809	TCCTTTTTCGGATTGAAGTA	CP014718.1:828144	-	35	0	0	0	0	0	1	0.45	0.25	43.56	0.58	29.98	0.597382	2.61278
GS115_004809	TGGCTTCCTGACCAAACGTT	CP014718.1:828327	+	50	0	0	0	0	0	0	0.42	0.28	36.4	0.65	7.69	0.758671	2.54957
GS115_004809	AGTTCCCCAAACGTTTGGTC	CP014718.1:828333	-	50	1	0	0	0	0	0	0.48	0.11	46.81	0.62	17.26	0.591444	2.44214
GS115_004809	ACCTTACTTCAATCCGAAAA	CP014718.1:828143	+	35	0	0	0	0	0	1	0.5	0.06	37.71	0.6	13.22	0.724021	2.39332
GS115_004809	AAAAGGAAGCACGACATAGA	CP014718.1:828304	+	40	0	0	0	0	0	0	0.56	0.05	49.97	0.62	70.97	-0.0639834	2.37542
GS115_004809	AGGCGAGTGGCTTTTATAAC	CP014718.1:828168	+	45	0	0	0	0	0	0	0.52	0.05	34.41	0.62	4.87	0.739192	2.32199
GS115_004809	GCATGGTTACATTGTCTATA	CP014718.1:828236	+	35	0	0	0	0	0	0	0.33	0.21	33.32	0.53	37.9	0.438312	2.22051
GS115_004809	AAAATAGGTGGCCATGTCTT	CP014718.1:828104	+	40	0	0	0	0	0	0	0.33	0.05	36.07	0.63	2.43	0.772883	2.16788
GS115_004809	TTGAAGTAAGGTAGAAGGTT	CP014718.1:828132	-	35	0	0	0	0	0	0	0.45	0.02	37.96	0.64	17.97	0.463795	2.1331
GS115_004809	AGCAATAAAGTTTGTTCAAA	CP014718.1:828287	+	25	0	0	0	0	0	0	0.39	0.03	32.77	0.54	1.71	0.788675	2.09347
GS115_004809	GCTTCCTGACCAAACGTTTG	CP014718.1:828329	+	50	0	0	0	0	0	0	0.37	0.19	59.69	0.57	28.56	0.0106834	2.02318
GS115_004809	GGCTTCCTGACCAAACGTTT	CP014718.1:828328	+	50	0	0	0	0	0	0	0.42	0.11	35.93	0.58	4.46	0.445693	1.95959
GS115_004809	GCCACTCGCCTCTCCTTTTT	CP014718.1:828156	-	55	0	1	0	0	0	0	0.21	0.09	6.88	0.6	0.12	0.534343	1.50434
GS115_004810	GGTACCAACTTACATTCTCG	CP014718.1:832454	+	45	0	0	0	0	0	0	0.53	0.51	64.95	0.52	85.48	0.614447	3.67875
GS115_004810	TTATCAACAGACCTCTCGTA	CP014718.1:832351	-	40	0	0	0	0	0	0	0.46	0.86	63.01	0.64	92.13	0.748059	4.25946
GS115_004810	TCGTCCTCGAGAATGTAAGT	CP014718.1:832458	-	45	0	0	0	0	0	0	0.52	0.46	62	0.62	78.06	0.546234	3.54683
GS115_004810	CCAGTACAGTGGAAACCAAG	CP014718.1:832071	+	50	0	0	0	0	0	0	0.62	0.56	73.17	0.56	81.96	0.691891	3.98319
GS115_004810	ACTTACATTCTCGAGGACGA	CP014718.1:832461	+	45	0	0	0	0	0	0	0.51	0.24	66.27	0.57	92.86	0.298375	3.20968
GS115_004810	TGATTGGCATACCAGTACAG	CP014718.1:832060	+	45	0	0	0	0	0	0	0.66	0.59	65.72	0.64	87.4	0.555315	3.97652
GS115_004810	GCACTCATACTCTATGAATT	CP014718.1:832498	+	35	0	0	0	0	0	0	0.34	0.29	39.62	0.58	26.96	0.623009	2.49881
GS115_004810	AATCAAGGCATCCCTACGAG	CP014718.1:832340	+	50	0	0	0	0	0	0	0.63	0.62	65.1	0.61	89.85	0.487758	3.89726
GS115_004810	ATGAACGGTGTCCTACACGC	CP014718.1:832167	-	55	1	0	0	0	0	0	0.57	0.27	67.29	0.6	97.25	0.685187	3.77059
GS115_004810	ATTCTCGAGGACGATGGTCT	CP014718.1:832467	+	50	0	1	0	0	0	0	0.42	0.04	46.06	0.59	9.43	0.790499	2.3954
GS115_004810	AGGACGATGGTCTTGGACTC	CP014718.1:832474	+	55	0	0	0	0	0	0	0.41	0.05	43.75	0.62	13.53	0.618489	2.27129
GS115_004810	TGAACCCATGACCAGCGTGT	CP014718.1:832156	+	55	0	0	0	0	0	0	0.5	0.38	66.87	0.6	89.17	0.493839	3.53424
GS115_004810	TCGTCACTATCAATACCGTA	CP014718.1:832239	+	40	0	0	0	0	0	0	0.49	0.68	60.27	0.62	94.12	0.14989	3.48379
GS115_004810	ACTTTTGAAGAAGAACCTTA	CP014718.1:832254	-	30	0	0	0	0	0	0	0.47	0.69	45.26	0.58	61.31	0.670675	3.47638
GS115_004810	ATTATCAACAGACCTCTCGT	CP014718.1:832352	-	40	0	0	0	0	0	0	0.53	0.15	60.07	0.53	92.35	0.613411	3.34761
GS115_004810	CAGTACAGTGGAAACCAAGT	CP014718.1:832072	+	45	0	0	0	0	0	0	0.53	0.24	66.07	0.63	81.63	0.414927	3.29193
GS115_004810	TGTAGGACACCGTTCATGTA	CP014718.1:832173	+	45	0	0	0	0	0	0	0.44	0.13	50.07	0.61	84.07	0.759669	3.28107
GS115_004810	GTGTCCTACACGCTGGTCAT	CP014718.1:832160	-	55	0	0	0	0	0	0	0.45	0.19	54.4	0.65	73.88	0.480675	3.05348
GS115_004810	TTGTCAGCAGCGGCACTGAT	CP014718.1:832044	+	55	1	0	0	0	0	0	0.44	0.1	52.07	0.62	68.89	0.669787	3.03939
GS115_004810	GGTGTCCTACACGCTGGTCA	CP014718.1:832161	-	60	0	0	0	0	0	0	0.48	0.08	52.25	0.58	46.24	0.814478	2.93938
GS115_004810	ATGGCTTATCCTTACATGAA	CP014718.1:832182	-	35	0	0	0	0	0	0	0.45	0.2	50.2	0.63	50.76	0.353914	2.64351
GS115_004810	AACGGTTTTGAAAGAATGAC	CP014718.1:832110	-	35	0	0	0	0	0	0	0.4	0.13	51.87	0.61	25.1	0.708407	2.61811
GS115_004810	GAAAATATGGCAAGATGAAA	CP014718.1:832297	-	30	0	0	0	0	0	0	0.52	0.04	40.1	0.58	40.42	0.640758	2.58596
GS115_004810	AAGAAGTCTCTTTTCCCACT	CP014718.1:832086	-	40	0	0	0	0	0	0	0.4	0.16	41.44	0.62	18.03	0.732733	2.50743
GS115_004810	AAAAGAAGTATCAGAAAATA	CP014718.1:832310	-	20	0	0	0	0	0	0	0.47	0.05	32.77	0.61	35.86	0.658934	2.47523
GS115_004810	GCAAGATGAAAAGGTGTTTG	CP014718.1:832288	-	40	0	0	0	0	0	0	0.41	0.28	44.03	0.59	23.53	0.458782	2.41438
GS115_004810	TAAGGTTCTTCTTCAAAAGT	CP014718.1:832257	+	30	0	1	0	0	0	0	0.61	0.15	49.37	0.6	29.4	0.0469235	2.19462
GS115_004810	CTTCTTTTCGATTTCAATCA	CP014718.1:832325	+	30	0	0	0	0	0	0	0.55	0.1	42.48	0.53	9.68	0.435657	2.13726
GS115_004810	ACCAAAACATTTTTCTTCAA	CP014718.1:832201	-	25	0	3	0	0	0	0	0.44	0.06	31.84	0.55	2.05	0.714599	2.1035
GS115_004810	GCCATTGAAGAAAAATGTTT	CP014718.1:832200	+	30	0	0	0	0	0	0	0.37	0.12	26.16	0.54	11.25	0.696283	2.10038
GS115_004810	TCTAAAGTTGAGTTTGCTAA	CP014718.1:832128	-	30	0	0	0	0	0	0	0.49	0.47	55.1	0.61	33.6	-0.440171	2.01683
GS115_004811	GGACGAAATCAGTTCAACGG	CP014718.1:834444	-	50	0	0	0	0	0	0	0.73	0.62	73.03	0.63	88.52	0.688659	4.28416
GS115_004811	GGCTACGGTAAATACCCAGA	CP014718.1:834259	-	50	1	0	0	0	0	0	0.62	0.59	67.84	0.62	94.48	0.544324	3.99752
GS115_004811	ACTTAACCAATGAGTTACAG	CP014718.1:834486	-	35	0	0	0	0	0	0	0.64	0.66	66.44	0.6	93.72	0.436538	3.93814
GS115_004811	TACAGAGGCAGAGGAAGAGG	CP014718.1:834471	-	55	0	1	0	0	0	0	0.72	0.3	58.42	0.66	96.85	0.684475	3.91718
GS115_004811	GTTCCAATTAACCAAATCAG	CP014718.1:834233	+	35	0	0	0	0	0	0	0.68	0.43	67.19	0.6	85.38	0.597182	3.83288
GS115_004811	CTTATTTCGACAGTAAAAGA	CP014718.1:834384	+	30	0	0	0	0	0	0	0.66	0.74	54.46	0.62	79.83	0.301108	3.66401
GS115_004811	GTTGTGCTGCAAAGGATTGG	CP014718.1:834406	+	50	0	0	0	0	0	0	0.58	0.46	54.21	0.6	73.97	0.677418	3.59922
GS115_004811	TATGGACGAAATCAGTTCAA	CP014718.1:834447	-	35	0	0	0	0	0	0	0.53	0.43	57.01	0.66	78.39	0.268838	3.24284
GS115_004811	AATGTCATTGTGGATCACAC	CP014718.1:834291	-	40	1	0	0	0	0	0	0.47	0.23	59.81	0.61	74.67	0.571359	3.22616
GS115_004811	CCTCTGCCTCTGTAACTCAT	CP014718.1:834480	+	50	0	0	0	0	0	0	0.41	0.49	43.86	0.61	67.31	0.562846	3.18455
GS115_004811	TCCTTGCGATGAAAGAAACA	CP014718.1:834334	+	40	0	0	0	0	0	0	0.53	0.3	60.07	0.55	91.78	0.215288	3.11379
GS115_004811	GGATCACACTGGAACGATAC	CP014718.1:834280	-	50	0	1	0	0	0	0	0.48	0.12	55.45	0.57	64.26	0.707178	3.07428
GS115_004811	TGTGATTTTTAGACTCTGGC	CP014718.1:834197	+	40	0	1	0	0	0	0	0.5	0.33	51.03	0.54	59.13	0.576699	3.0483
GS115_004811	TTACTGTCGAAATAAGAAAC	CP014718.1:834377	-	30	0	0	0	0	0	1	0.55	0.35	47.12	0.58	41.16	0.664677	3.02748
GS115_004811	AAAGTTGCAAAATGTCATTG	CP014718.1:834301	-	30	0	0	0	0	0	1	0.49	0.02	68.92	0.58	47.38	0.658995	2.912
GS115_004811	AGTTACAGAGGCAGAGGAAG	CP014718.1:834474	-	50	0	1	0	0	0	0	0.59	0.28	44.43	0.62	68.56	0.20042	2.82032
GS115_004811	AGGGTTGTGCTGCAAAGGAT	CP014718.1:834403	+	50	0	0	0	0	0	0	0.51	0.14	54.35	0.65	53.43	0.428848	2.80665
GS115_004811	GGCAGAGGAAGAGGAGGTTA	CP014718.1:834465	-	55	0	0	0	0	0	0	0.45	0.11	43.77	0.66	47.91	0.640292	2.77709
GS115_004811	CACTGGAACGATACAGGCTA	CP014718.1:834274	-	50	0	0	0	0	0	0	0.58	0.44	63.59	0.63	31.9	0.0738194	2.67872
GS115_004811	CTTTCATCGCAAGGAAAACC	CP014718.1:834326	-	45	0	0	0	0	0	0	0.51	0.25	48.87	0.57	36.62	0.48689	2.67179
GS115_004811	TGGAACGGTGTCAAATTTGC	CP014718.1:834216	-	45	0	1	0	0	0	0	0.48	0.22	41.83	0.56	21.62	0.700762	2.59526
GS115_004811	TAGCTGTGATTTTTAGACTC	CP014718.1:834193	+	35	0	0	0	0	0	0	0.5	0.1	44.54	0.62	20.71	0.690658	2.56316
GS115_004811	ACAGCTAACACTAGCACTAA	CP014718.1:834177	-	40	1	0	0	0	0	0	0.47	0.17	56.53	0.58	36.51	0.388205	2.5386
GS115_004811	TCTGTAACTCATTGGTTAAG	CP014718.1:834488	+	35	0	0	0	0	0	0	0.44	0.11	50.65	0.58	27.84	0.612798	2.5277
GS115_004811	TCTTATTTCGACAGTAAAAG	CP014718.1:834383	+	30	0	0	0	0	0	0	0.56	0.28	52.8	0.53	16.85	0.354785	2.42129
GS115_004811	ACCTTGTTTCTTTCATCGCA	CP014718.1:834335	-	40	0	0	0	0	0	0	0.49	0.13	48.76	0.54	10.75	0.658142	2.41324
GS115_004811	ACTGATTTGGTTAATTGGAA	CP014718.1:834231	-	30	0	1	0	0	0	0	0.49	0.27	59.67	0.61	36.07	0.00956008	2.33696
GS115_004811	AAAAGAGGGTTGTGCTGCAA	CP014718.1:834398	+	45	0	0	0	0	0	0	0.53	0.01	54.2	0.65	10.9	0.471075	2.31208
GS115_004811	GAAAGAAACAAGGTCATCTT	CP014718.1:834344	+	35	0	1	0	0	0	1	0.41	0.02	38.98	0.6	23.71	0.438684	2.09558
GS115_004811	CAAATCAGTGGCGTCCTTCT	CP014718.1:834245	+	50	0	0	0	0	0	0	0.32	0.02	34.46	0.64	14.68	0.622617	2.09402
GS115_004811	GACATTTTGCAACTTTATCC	CP014718.1:834308	+	35	0	0	0	0	0	0	0.37	0.04	41.72	0.48	18.91	0.502377	1.99868
GS115_004811	CCAAATCAGTGGCGTCCTTC	CP014718.1:834244	+	55	0	0	0	0	0	0	0.26	0.03	20.99	0.52	0.49	0.564756	1.58956
GS115_004811	ACGCCACTGATTTGGTTAAT	CP014718.1:834236	-	40	0	1	0	0	0	0	0.27	0.05	19.35	0.61	0.33	0.38664	1.51344
GS115_004812	ATGATGAATCCGCTGAGACG	CP014718.1:834756	+	50	0	0	0	0	0	0	0.66	0.45	64.7	0.58	94.07	0.30182	3.57952
GS115_004812	ACCAGGTTTCGCAATTGACG	CP014718.1:834921	+	50	0	0	0	0	0	0	0.61	0.43	68.23	0.53	95.88	0.269837	3.48094
GS115_004812	TGGTGTTTCTGATCGTTGGA	CP014718.1:834987	+	45	0	0	0	0	0	0	0.46	0.42	51.72	0.58	70.13	0.761293	3.43979
GS115_004812	GACTTGTGCCTTCCGACCAG	CP014718.1:834861	-	60	0	0	0	0	0	0	0.59	0.34	65.92	0.64	85.19	0.15278	3.23388
GS115_004812	CTTGTTTAGTGACAAGACGC	CP014718.1:834967	+	45	1	0	0	0	0	0	0.59	0.32	53.89	0.59	74.52	0.428359	3.21246
GS115_004812	GGTCTAGAAGTTCCTCTGGT	CP014718.1:834849	+	50	0	0	0	0	0	0	0.4	0.64	59.25	0.62	67	0.21047	3.13297
GS115_004812	ACGCTGGTGTTTCTGATCGT	CP014718.1:834983	+	50	0	1	0	0	0	0	0.49	0.31	50.67	0.66	60.69	0.431421	3.00502
GS115_004812	CGAAACGGGCCCATTGAAGA	CP014718.1:834715	+	55	0	0	0	0	0	0	0.61	0.08	53.46	0.6	38.06	0.740454	2.94565
GS115_004812	AATCTTGCTCACATACGATA	CP014718.1:834825	-	35	0	0	0	0	0	0	0.48	0.31	57.34	0.58	67.66	0.304981	2.92498
GS115_004812	TAGAAGTTCCTCTGGTCGGA	CP014718.1:834853	+	50	0	0	0	0	0	0	0.52	0.09	58.69	0.59	38.15	0.694306	2.86271
GS115_004812	CGAAACCTGGTCGTGATTGG	CP014718.1:834909	-	55	0	0	0	0	0	0	0.55	0.29	42.17	0.63	30.77	0.618806	2.81821
GS115_004812	AAAATATGGCCACGTCTCAG	CP014718.1:834765	-	45	0	1	0	0	0	0	0.51	0.13	65.63	0.61	53.43	0.348112	2.78871
GS115_004812	ATTTGGTCTAGAAGTTCCTC	CP014718.1:834845	+	40	0	1	0	0	0	0	0.44	0.09	47.45	0.57	48.36	0.681144	2.73924
GS115_004812	TGTCATCACATTACTGGCTG	CP014718.1:834787	+	45	0	0	0	0	0	0	0.53	0.18	39.1	0.59	51.37	0.495448	2.70015
GS115_004812	CGACCAGGTTTCGCAATTGA	CP014718.1:834919	+	50	0	0	0	0	0	0	0.5	0.36	52.63	0.64	13.84	0.525458	2.69016
GS115_004812	ACCCCGTCAATTGCGAAACC	CP014718.1:834922	-	55	0	0	0	0	0	0	0.41	0.12	48.1	0.58	59.84	0.491466	2.68087
GS115_004812	TATCGTATGTGAGCAAGATT	CP014718.1:834828	+	35	0	0	0	0	0	0	0.48	0.11	43.56	0.6	38.79	0.612118	2.62562
GS115_004812	GACCAGGTTTCGCAATTGAC	CP014718.1:834920	+	50	0	0	0	0	0	0	0.46	0.09	49.14	0.61	39.02	0.564856	2.60646
GS115_004812	TGGTCTCTGTTCCTGTATGT	CP014718.1:835007	+	45	0	0	0	0	0	0	0.38	0.14	44.17	0.6	47.93	0.551306	2.59231
GS115_004812	GAATTACATATCCAACATAC	CP014718.1:835018	-	30	0	0	0	0	0	0	0.47	0.05	51.36	0.57	40.17	0.562209	2.56751
GS115_004812	CGACTCGTGCCATCTTCAAT	CP014718.1:834724	-	50	1	1	0	0	0	0	0.53	0.47	44.21	0.56	16.39	0.337775	2.50378
GS115_004812	TCACATACGATATGGTAGTT	CP014718.1:834817	-	35	0	0	0	0	0	0	0.34	0.06	47.69	0.61	38.03	0.567484	2.43468
GS115_004812	TAAAGCCTCCAATCACGACC	CP014718.1:834904	+	50	0	0	0	0	0	0	0.59	0.3	54.85	0.59	37.89	0.00753615	2.41494
GS115_004812	CTCACATACGATATGGTAGT	CP014718.1:834818	-	40	0	0	0	0	0	1	0.36	0.04	41.32	0.59	22.4	0.747506	2.37471
GS115_004812	TCGCAATTGACGGGGTCAAA	CP014718.1:834929	+	50	1	0	0	0	0	0	0.48	0.3	48.9	0.62	8.2	0.39697	2.36797
GS115_004812	TGACGGGGTCAAAGGGCTCT	CP014718.1:834936	+	60	1	0	0	0	0	0	0.42	0.02	50.79	0.61	25.08	0.550677	2.35938
GS115_004812	TTCGCAATTGACGGGGTCAA	CP014718.1:834928	+	50	1	0	0	0	0	0	0.42	0.02	52.77	0.63	6.13	0.682357	2.34136
GS115_004812	AGTAATGTGATGACAAAATA	CP014718.1:834779	-	25	0	1	0	0	0	0	0.53	0.11	35.17	0.57	27.35	0.449329	2.28453
GS115_004812	TCGACTCGTGCCATCTTCAA	CP014718.1:834725	-	50	1	0	0	0	0	0	0.45	0.07	40.71	0.63	6.41	0.637954	2.25915
GS115_004812	ATATTTTGTCATCACATTAC	CP014718.1:834781	+	25	0	0	0	0	0	0	0.35	0.11	30.03	0.55	12.44	0.670373	2.10507
GS115_004812	TTGACGGGGTCAAAGGGCTC	CP014718.1:834935	+	60	1	0	0	0	0	0	0.51	0.01	30.03	0.63	0.66	0.4899	1.9468
GS115_004812	TTGCGAAACCTGGTCGTGAT	CP014718.1:834912	-	50	0	0	0	0	0	0	0.32	0.05	50.38	0.64	12.52	0.203212	1.84221
GS115_004812	CACATTACTGGCTGTGGTTT	CP014718.1:834793	+	45	1	1	0	0	0	0	0.26	0.01	18.59	0.62	0.25	0.614724	1.69312
GS115_004813	ACTACGACGAGATTGCCGTG	CP014718.1:837036	-	55	0	0	0	0	0	0	0.61	0.71	79.69	0.66	99.05	0.510969	4.27837
GS115_004813	TCACGAAGTAAAGTCGACAT	CP014718.1:837223	-	40	0	0	0	0	0	0	0.64	0.58	68.71	0.66	96.98	0.612203	4.1491
GS115_004813	TGCTGTTTTGATCAACCCCA	CP014718.1:837021	+	45	0	0	0	0	0	0	0.6	0.65	65.07	0.65	80.97	0.640551	4.00095
GS115_004813	ATGGGGGAATTCGCTATACG	CP014718.1:837266	-	50	0	0	0	0	0	1	0.55	0.34	66.64	0.64	75.99	0.668935	3.62523
GS115_004813	TTACTACGACGAGATTGCCG	CP014718.1:837038	-	50	0	0	0	0	0	0	0.63	0.81	68.81	0.56	79.25	0.105221	3.58582
GS115_004813	TACTACGACGAGATTGCCGT	CP014718.1:837037	-	50	0	0	0	0	0	0	0.59	0.21	58.19	0.61	82.59	0.613795	3.43159
GS115_004813	CTTGGCTGTCGATGACCTGA	CP014718.1:837191	-	55	0	0	0	0	0	0	0.56	0.42	58.23	0.6	89.93	0.351175	3.41278
GS115_004813	TTTTGAGTTCACAGAGTCAT	CP014718.1:837101	-	35	0	0	0	0	0	0	0.46	0.15	54.35	0.66	60.01	0.677844	3.09144
GS115_004813	ATGGGTTGAAAACTGTCTTG	CP014718.1:837083	-	40	0	0	0	0	0	0	0.58	0.07	75.88	0.63	43.03	0.59455	3.06365
GS115_004813	TTCATCTATTCATCTTGTCA	CP014718.1:837302	-	30	0	0	0	0	0	0	0.44	0.02	56.53	0.55	69.68	0.559955	2.83206
GS115_004813	TGGCACTGGTCTTGGAATGG	CP014718.1:837282	-	55	0	0	0	0	0	0	0.55	0.03	57.66	0.65	32.3	0.686509	2.81611
GS115_004813	TGAAAACTGTCTTGAGGTGA	CP014718.1:837077	-	40	0	0	0	0	0	0	0.55	0.04	51.46	0.59	53.88	0.524219	2.75762
GS115_004813	TATTCATCTTGTCATGGCAC	CP014718.1:837296	-	40	0	0	0	0	0	0	0.47	0.18	46.59	0.56	43.69	0.532516	2.64532
GS115_004813	CTTTTGAGTTCACAGAGTCA	CP014718.1:837102	-	40	0	0	0	0	0	0	0.53	0.08	57.28	0.58	20.97	0.576676	2.54918
GS115_004813	TTCACGAAGTAAAGTCGACA	CP014718.1:837224	-	40	0	0	0	0	0	0	0.46	0.06	57.77	0.53	63.85	0.222868	2.48907
GS115_004813	ATGGCACTGGTCTTGGAATG	CP014718.1:837283	-	50	0	0	0	0	0	0	0.48	0.02	55.73	0.68	15.27	0.425671	2.31567
GS115_004813	TCATGGCACTGGTCTTGGAA	CP014718.1:837285	-	50	0	2	0	0	0	0	0.53	0.08	36.68	0.59	26.02	0.437746	2.26475
GS115_004813	CATGGCACTGGTCTTGGAAT	CP014718.1:837284	-	50	0	0	0	0	0	0	0.53	0.14	30	0.63	15.83	0.503202	2.2615
GS115_004813	CGACATGGGCAGATCAATCT	CP014718.1:837209	-	50	0	0	0	0	0	0	0.47	0.02	47.94	0.6	26.37	0.219452	2.05255
GS115_004813	TTCCAATATTATTGACCGTC	CP014718.1:837176	+	35	0	1	0	0	0	0	0.34	0.03	43.89	0.57	14.17	0.530388	2.05099
GS115_004813	GTGAAGGACAACTGTAAATT	CP014718.1:837061	-	35	0	1	0	0	0	0	0.44	0.02	33.63	0.61	13.57	0.482994	2.02499
GS115_004813	TCTTGAAAAGTCTAATATTT	CP014718.1:837147	+	20	0	0	0	0	0	0	0.37	0.04	16.04	0.57	5.67	0.816921	2.01402
GS115_004813	GACCTGACGGTCAATAATAT	CP014718.1:837178	-	40	1	0	0	0	0	0	0.36	0.07	32.34	0.53	8.1	0.644083	2.00848
GS115_004813	TCTTGTCATGGCACTGGTCT	CP014718.1:837290	-	50	0	0	0	0	0	0	0.42	0.05	27.34	0.62	1.09	0.614604	1.9889
GS115_004814	AGACAGTTTTATGGACCCAG	CP014718.1:837641	-	45	0	0	0	0	0	0	0.63	0.57	77.14	0.64	93.83	0.395171	3.94487
GS115_004814	GCTGGCCATGATGCCTCCAG	CP014718.1:837602	-	65	1	0	0	0	0	0	0.68	0.51	55.49	0.7	74.81	0.599783	3.79278
GS115_004814	GAAAGAAGATGAGCCCATCG	CP014718.1:837765	-	50	1	0	0	0	0	0	0.56	0.12	75.24	0.64	87.29	0.774862	3.72016
GS115_004814	AGTGAATCTTCCCTCCACGA	CP014718.1:837751	+	50	0	0	0	0	0	0	0.61	0.33	60.39	0.6	84.66	0.539681	3.53018
GS115_004814	GAAGATGAGCCCATCGTGGA	CP014718.1:837761	-	55	1	0	0	0	0	0	0.54	0.28	61.37	0.62	82.97	0.608984	3.49238
GS115_004814	GCTGGGTCCATAAAACTGTC	CP014718.1:837643	+	50	0	0	0	0	0	0	0.39	0.41	50.02	0.56	72.69	0.779823	3.36692
GS115_004814	AGAAGATGAGCCCATCGTGG	CP014718.1:837762	-	55	1	0	0	0	0	0	0.64	0.23	60.84	0.63	74.41	0.432701	3.2852
GS115_004814	AAATTGGAGTAAGGTCCGCT	CP014718.1:837626	+	45	0	0	0	0	0	0	0.47	0.28	63.24	0.62	49.98	0.563482	3.06568
GS115_004814	AACGTTGCTCAAAGGATCAT	CP014718.1:837808	+	40	0	0	0	0	0	0	0.41	0.26	50.41	0.63	65.39	0.532188	2.99019
GS115_004814	GTGAATCTTCCCTCCACGAT	CP014718.1:837752	+	50	0	0	0	0	0	0	0.53	0.19	56.93	0.64	50.15	0.543647	2.97445
GS115_004814	GTCTGTTGAACGTTGCTCAA	CP014718.1:837800	+	45	0	0	0	0	0	0	0.5	0.27	54.4	0.62	41.01	0.557893	2.90199
GS115_004814	AGGATCATGGGTGCTCAATG	CP014718.1:837820	+	50	0	0	0	0	0	0	0.56	0.18	66.53	0.67	76.28	-0.020302	2.8178
GS115_004814	TGGCCAGCAAAATTGGAGTA	CP014718.1:837617	+	45	0	0	0	0	0	0	0.53	0.1	51.19	0.64	35.93	0.662374	2.80357
GS115_004814	CCAAACCTCTGGAGGCATCA	CP014718.1:837597	+	55	1	0	0	0	0	0	0.42	0.15	55.51	0.56	58.26	0.495631	2.76333
GS115_004814	AAAGGATCATGGGTGCTCAA	CP014718.1:837818	+	45	0	0	0	0	0	0	0.48	0.14	50.21	0.64	28.3	0.710409	2.75551
GS115_004814	AAATCTTTGTACAAGTTCAA	CP014718.1:837725	-	25	0	0	0	0	0	0	0.43	0.24	46.9	0.56	10.44	0.666252	2.46965
GS115_004814	GGCAATTATATAGTTTTCCA	CP014718.1:837892	+	30	0	0	0	0	0	0	0.47	0.11	49.74	0.52	31.1	0.557476	2.46588
GS115_004814	TAGTTTTCCATGGCCAGCTT	CP014718.1:837902	+	45	0	0	0	0	0	0	0.46	0.13	40.97	0.62	7.02	0.75301	2.44291
GS115_004814	AAAATTGGAGTAAGGTCCGC	CP014718.1:837625	+	45	0	0	0	0	0	0	0.5	0.06	48.77	0.55	20.11	0.615643	2.41444
GS115_004814	CACTTAACCTAAGCTGGCCA	CP014718.1:837909	-	50	0	0	0	0	0	0	0.55	0.33	53.74	0.56	12.45	0.250255	2.35215
GS115_004814	ATATTGGTCATTGTTTTAGT	CP014718.1:837869	-	25	0	0	0	0	0	0	0.43	0.31	35.1	0.6	10.07	0.517304	2.309
GS115_004814	GAACGTTGCTCAAAGGATCA	CP014718.1:837807	+	45	0	0	0	0	0	0	0.45	0.02	50.04	0.56	12.92	0.578976	2.23858
GS115_004814	ATCGTAGACATTTCGCTTCA	CP014718.1:837676	+	40	0	0	0	0	0	0	0.4	0.04	42.59	0.58	18.68	0.577425	2.21013
GS115_004814	AATCTTTGTACAAGTTCAAC	CP014718.1:837724	-	30	0	0	0	0	0	0	0.45	0.16	44.06	0.57	10.56	0.45956	2.18576
GS115_004814	GGACCTTACTCCAATTTTGC	CP014718.1:837620	-	45	0	0	0	0	0	0	0.37	0.11	36.67	0.44	4.9	0.792063	2.12776
GS115_004814	AAGGATCATGGGTGCTCAAT	CP014718.1:837819	+	45	0	0	0	0	0	0	0.42	0.02	28.49	0.65	3.82	0.640569	2.05367
GS115_004814	TCCATAAAACTGTCTGGCTT	CP014718.1:837649	+	40	0	0	0	0	0	0	0.35	0.04	38.22	0.57	0.94	0.657405	2.009
GS115_004814	AAACTATATAATTGCCATAT	CP014718.1:837885	-	20	0	0	0	0	0	0	0.32	0	36.52	0.57	3.71	0.701405	1.9937
GS115_004814	GGCATCATGGCCAGCAAAAT	CP014718.1:837610	+	50	0	0	0	0	0	0	0.36	0.04	27.16	0.61	3.93	0.632929	1.95383
GS115_004814	AACTAAAACAATGACCAATA	CP014718.1:837871	+	25	0	0	0	0	0	0	0.42	0.02	41.97	0.63	26.85	0.17182	1.93002
GS115_004814	TTGAACTTGTACAAAGATTT	CP014718.1:837728	+	25	0	0	0	0	0	0	0.35	0.05	26.19	0.59	3.7	0.54363	1.83253
GS115_004814	CTCATCTTCTTTCGCAGCAT	CP014718.1:837775	+	45	0	0	0	0	0	0	0.4	0.14	27.37	0.6	10.41	0.307427	1.82523
GS115_004814	TCCAAAGCCAGACAGTTTTA	CP014718.1:837650	-	40	0	0	0	0	0	0	0.32	0.04	25.96	0.53	3.45	0.513854	1.69795
GS115_004815	CAGAAATTAGACCAAAAATG	CP014718.1:838252	-	30	0	0	0	0	0	1	0.6	0.53	64.89	0.61	81.63	0.674137	3.87934
GS115_004815	GGGTAGTGAACCAAATACAC	CP014718.1:838169	-	45	0	0	0	0	0	0	0.63	0.49	65.04	0.58	73.57	0.633547	3.71965
GS115_004815	CTAGTCAACAGGATAATCAT	CP014718.1:838190	-	35	0	0	0	0	0	0	0.53	0.22	47.45	0.59	77.63	0.716882	3.30768
GS115_004815	GAAACAGTGAAACCCGAACT	CP014718.1:838351	-	45	1	0	0	0	0	0	0.53	0.13	64.02	0.61	78.21	0.546669	3.23897
GS115_004815	TAGTCAACAGGATAATCATT	CP014718.1:838189	-	30	0	0	0	0	0	0	0.42	0.27	45.25	0.63	66.72	0.752171	3.19187
GS115_004815	AGGATCCTTCAATAGGAGGA	CP014718.1:838149	-	45	4	0	0	0	0	0	0.59	0.07	65.42	0.61	56.74	0.651263	3.14286
GS115_004815	GATTTGATACCTCTATTAGA	CP014718.1:838301	+	30	0	0	0	0	0	0	0.54	0.38	45.34	0.56	76.02	0.385055	3.07865
GS115_004815	AATTTTACATATATTCGACT	CP014718.1:838109	+	20	0	0	0	0	0	0	0.5	0.23	62.18	0.55	52.01	0.6234	3.0453
GS115_004815	ACACAGGATCCTTCAATAGG	CP014718.1:838153	-	45	1	0	0	0	0	0	0.69	0.43	60.49	0.6	60.03	0.0810417	3.00624
GS115_004815	GAACAGCATAAAGAAGAATC	CP014718.1:838276	-	35	0	0	0	0	0	0	0.54	0.03	51.56	0.6	46.49	0.664968	2.81547
GS115_004815	ACGACATTTCCTTCTAATAG	CP014718.1:838310	-	35	0	0	0	0	0	1	0.57	0.1	53.15	0.56	36.14	0.63354	2.75644
GS115_004815	CCTGATATTCTACTGCTATG	CP014718.1:838378	+	40	0	0	0	0	0	0	0.41	0.07	48.64	0.57	58.21	0.597521	2.71602
GS115_004815	AATACACAGGATCCTTCAAT	CP014718.1:838156	-	35	0	0	0	0	0	0	0.45	0.21	44.49	0.58	54.43	0.472072	2.70127
GS115_004815	GTTGTCCTTCCTCCTATTGA	CP014718.1:838144	+	45	0	0	0	0	0	0	0.49	0.09	36.61	0.56	54.4	0.622553	2.67265
GS115_004815	GGAGGAAGGACAACGTGAGC	CP014718.1:838135	-	60	0	0	0	0	0	0	0.64	0.06	53.82	0.58	45.42	0.36303	2.63543
GS115_004815	ACAGAAATTAGACCAAAAAT	CP014718.1:838253	-	25	0	1	0	0	0	0	0.61	0.14	46.96	0.59	31.26	0.511291	2.63349
GS115_004815	GATTCATCGCTCTAGTCAAC	CP014718.1:838201	-	45	0	0	0	0	0	0	0.41	0.24	45.48	0.58	34.34	0.598349	2.62655
GS115_004815	GAAATATACTCTTATCGAAA	CP014718.1:838069	+	25	0	0	0	0	0	0	0.49	0.08	47.51	0.53	24.4	0.796995	2.61609
GS115_004815	AGAAACAGTGAAACCCGAAC	CP014718.1:838352	-	45	1	0	0	0	0	0	0.49	0.14	49.22	0.57	20.46	0.676057	2.57286
GS115_004815	GAATCTTCCAGAGCTGGAAA	CP014718.1:838219	+	45	3	0	0	0	0	1	0.53	0.13	48.72	0.59	44.6	0.183337	2.36654
GS115_004815	AGCGATGAATCTTCCAGAGC	CP014718.1:838213	+	50	0	0	0	0	0	0	0.54	0.02	48.81	0.52	6.08	0.705535	2.33443
GS115_004815	CAGATCAATTGTCCCAGTTC	CP014718.1:838339	+	45	0	0	0	0	0	0	0.42	0.03	38.13	0.64	21.67	0.427907	2.11591
GS115_004815	CTGATATTCTACTGCTATGT	CP014718.1:838379	+	35	0	0	0	0	0	0	0.41	0.04	41.83	0.58	21.97	0.378636	2.04664
GS115_004815	TCAGATCAATTGTCCCAGTT	CP014718.1:838338	+	40	0	0	0	0	0	0	0.34	0.1	40.07	0.65	7.61	0.46933	2.03613
GS115_004815	AACTCATCCATTTCCAGCTC	CP014718.1:838226	-	45	1	0	0	0	0	0	0.42	0.05	33.68	0.55	2.2	0.546745	1.92554
GS115_004815	GATGAGTTGAACCCCATTTT	CP014718.1:838241	+	40	0	0	0	0	0	0	0.32	0.06	23.29	0.56	2.92	0.659264	1.86136
GS115_004815	GACAGAAATTAGACCAAAAA	CP014718.1:838254	-	30	0	2	0	0	0	0	0.46	0.04	26.41	0.62	7.64	0.392091	1.85259
GS115_004815	ATTGAAGGATCCTGTGTATT	CP014718.1:838159	+	35	0	0	0	0	0	0	0.26	0.03	26.51	0.62	1.4	0.617174	1.80627
GS115_004816	CAAAATAGCAGATAAAACTG	CP014718.1:839406	+	30	0	0	0	0	0	0	0.7	0.29	76.29	0.61	95.56	0.731513	4.05001
GS115_004816	AGTGCTGGCCAATTTTTCAG	CP014718.1:839325	+	45	0	0	0	0	0	0	0.62	0.8	66.38	0.61	62.15	0.652843	3.96814
GS115_004816	ACAATCACTATCCTAGGGTG	CP014718.1:839440	-	45	0	0	0	0	0	0	0.6	0.36	60.28	0.65	95.9	0.748745	3.92055
GS115_004816	GTGCAGCAGATAATTCTTGA	CP014718.1:839362	+	40	0	0	0	0	1	0	0.5	0.62	54.57	0.61	87.6	0.646606	3.79831
GS115_004816	ATCATGGAACAGGTCAAAGA	CP014718.1:839200	-	40	0	0	0	0	0	0	0.68	0.22	57.92	0.62	68.21	0.716471	3.49777
GS115_004816	AGTCAGATATCATAATTCTA	CP014718.1:839247	-	25	0	0	0	0	0	0	0.51	0.56	48.49	0.56	79.5	0.58123	3.49113
GS115_004816	GATAATTCTTGAGGGATAAG	CP014718.1:839370	+	35	0	0	0	0	0	0	0.49	0.44	51.94	0.58	75.35	0.698853	3.48175
GS115_004816	ATGATTTGTTCACAATAGAA	CP014718.1:839218	+	25	0	0	0	0	0	1	0.6	0.57	55.45	0.63	30.63	0.779254	3.44005
GS115_004816	AATATACAATCACTATCCTA	CP014718.1:839445	-	25	0	0	0	0	0	0	0.58	0.43	56.81	0.6	94.73	0.223832	3.34923
GS115_004816	TATGATATCTGACTCTTTGA	CP014718.1:839256	+	30	0	0	0	0	0	0	0.52	0.42	33.82	0.57	66.7	0.795029	3.31023
GS115_004816	TGTGCAGCAGATAATTCTTG	CP014718.1:839361	+	40	0	0	0	0	0	0	0.53	0.2	62.37	0.53	71.79	0.584883	3.18648
GS115_004816	AATCATGGAACAGGTCAAAG	CP014718.1:839201	-	40	0	0	0	0	0	0	0.59	0.36	66.27	0.56	50.29	0.439643	3.11524
GS115_004816	TCAAGAATTATCTGCTGCAC	CP014718.1:839359	-	40	0	0	0	0	0	0	0.55	0.03	52.1	0.63	40.98	0.734997	2.8758
GS115_004816	TTCAATCTTGGAATAAGTGC	CP014718.1:839310	+	35	0	1	0	0	0	0	0.62	0.09	47.72	0.53	36.96	0.702792	2.78959
GS115_004816	GAGTCAGATATCATAATTCT	CP014718.1:839248	-	30	0	0	0	0	0	0	0.43	0.02	42.45	0.59	40.92	0.687676	2.56138
GS115_004816	TCCAAGATTGAAACTAGCTA	CP014718.1:839299	-	35	0	0	0	0	0	0	0.55	0.37	59.3	0.59	23.56	0.194356	2.53296
GS115_004816	CTAATAAAGATGTCTTCAAT	CP014718.1:839473	-	25	0	1	0	0	0	0	0.4	0.22	35.7	0.57	17.3	0.779164	2.49916
GS115_004816	GAATATACAATCACTATCCT	CP014718.1:839446	-	30	0	2	0	0	0	0	0.45	0.05	46.64	0.53	40.65	0.587268	2.49017
GS115_004816	ATCCTAGGGTGCGGAGTGAT	CP014718.1:839431	-	55	0	0	0	0	0	0	0.35	0.04	53.75	0.65	22.18	0.609835	2.40914
GS115_004816	GTTCTATTGTGAACAAATCA	CP014718.1:839216	-	30	0	0	0	0	0	0	0.51	0.13	49.02	0.54	32.55	0.315055	2.31075
GS115_004816	TATCCTAGGGTGCGGAGTGA	CP014718.1:839432	-	55	0	0	0	0	0	0	0.45	0.02	48.04	0.6	28.93	0.427395	2.2671
GS115_004816	AGATAATTCTTGAGGGATAA	CP014718.1:839369	+	30	0	0	0	0	0	0	0.36	0.16	44.63	0.56	4.66	0.598474	2.17137
GS115_004816	TCCGTAGCTAGTTTCAATCT	CP014718.1:839298	+	40	0	0	0	0	0	0	0.46	0.02	43.38	0.55	12.13	0.382476	1.96758
GS115_004816	CAATTTTTCAGCGGACTTCT	CP014718.1:839334	+	40	0	0	0	0	0	0	0.34	0.02	30.49	0.56	1.86	0.70536	1.94886
GS115_004816	TCAATTGCTAATTTCACTTT	CP014718.1:839168	-	25	0	0	0	0	0	0	0.45	0.05	25.25	0.57	9.74	0.507831	1.92773
GS115_004816	CAGATAATTCTTGAGGGATA	CP014718.1:839368	+	35	0	0	0	0	0	0	0.41	0	39.45	0.63	2.67	0.455313	1.91651
GS115_004816	TTCCCATCACTCCGCACCCT	CP014718.1:839429	+	60	0	0	0	0	0	0	0.4	0.06	54.13	0.6	41.17	-0.120968	1.89203
GS115_004816	TTGTGAACAAATCATGGAAC	CP014718.1:839210	-	35	0	0	0	0	0	0	0.56	0.07	45	0.59	39.79	-0.230663	1.83724
GS115_004816	TTGCTAATTTCACTTTTGGC	CP014718.1:839164	-	35	0	0	0	0	0	0	0.49	0.11	44.04	0.55	9.99	-0.14542	1.54488
GS115_004816	CCAATTTTTCAGCGGACTTC	CP014718.1:839333	+	45	0	0	0	0	0	0	0.3	0.02	10.94	0.51	0.18	0.476747	1.41795
GS115_004817	ATACCACTAGATCATTTAGG	CP014718.1:841748	+	35	0	0	0	0	0	0	0.53	0.88	64.38	0.59	78.86	0.638707	4.07111
GS115_004817	TTCATGTAAGAAGAGTGTTG	CP014718.1:841652	-	35	0	0	0	0	0	0	0.49	0.23	67.41	0.61	89.61	0.753221	3.65342
GS115_004817	ATTTCAGCTCTTCAGTCGAG	CP014718.1:841679	+	45	0	0	0	0	0	0	0.53	0.55	58.1	0.6	63.54	0.632547	3.52895
GS115_004817	GTTTTGTAGTAACTCGACGT	CP014718.1:841619	-	40	0	0	0	0	0	0	0.58	0.22	59.05	0.6	83.39	0.641977	3.46638
GS115_004817	AAACCACCTAAATGATCTAG	CP014718.1:841751	-	35	1	0	0	0	0	0	0.54	0.05	56.15	0.58	58.84	0.664817	2.98472
GS115_004817	TAGTTTCGGACAACGATCCA	CP014718.1:841491	+	45	0	0	0	0	0	0	0.6	0.27	58.9	0.61	56.03	0.299686	2.92899
GS115_004817	TCGAGTGGAACGTGACTAAG	CP014718.1:841694	+	50	0	0	0	0	0	0	0.51	0.08	52.44	0.66	39.36	0.746233	2.91423
GS115_004817	CGAGTGGAACGTGACTAAGT	CP014718.1:841695	+	50	0	0	0	0	0	0	0.62	0.16	52.94	0.61	65.68	0.17997	2.75617
GS115_004817	TTACCTTTTTGCGCTATCAT	CP014718.1:841783	+	35	0	0	0	0	0	0	0.45	0.3	46.76	0.61	19.93	0.667634	2.69453
GS115_004817	TTAGTTTCGGACAACGATCC	CP014718.1:841490	+	45	0	0	0	0	0	0	0.41	0.05	42.3	0.56	24.31	0.747619	2.43372
GS115_004817	ACAATACCACTAGATCATTT	CP014718.1:841745	+	30	0	0	0	0	0	0	0.3	0.1	43.92	0.54	48.38	0.540517	2.40352
GS115_004817	GCTTCTCACAGTAGCAGCTC	CP014718.1:841718	-	55	0	0	0	0	0	0	0.53	0.08	45.43	0.57	41.71	0.214889	2.26629
GS115_004817	CAGCCGATGATAGCGCAAAA	CP014718.1:841786	-	50	0	0	0	0	0	0	0.54	0.25	49.08	0.64	34.22	-0.0311694	2.23183
GS115_004817	TTTGCAAATATGGTTTTGTC	CP014718.1:841574	+	30	0	0	0	0	0	0	0.35	0.04	46.64	0.56	8.95	0.60321	2.10911
GS115_004817	CCTCTTTTTCAATAGCGCTA	CP014718.1:841514	+	40	0	0	0	0	0	0	0.48	0.12	44.32	0.53	3.63	0.487429	2.09693
GS115_004817	CGCTATTGAAAAAGAGGCCC	CP014718.1:841508	-	50	0	1	0	0	0	0	0.54	0.12	37.07	0.55	3.15	0.358655	1.97086
GS115_004817	CTCTTTTTCAATAGCGCTAT	CP014718.1:841515	+	35	0	0	0	0	0	0	0.35	0.03	39.48	0.58	2.3	0.33555	1.71335
GS115_004817	TAAAGAACTGTTTGCAAATA	CP014718.1:841564	+	25	0	0	0	0	0	1	0.32	0.01	17.75	0.6	0.83	0.55637	1.67217
GS115_004818	CAAAAAGGAAGCCCAACGCG	CP014718.1:843334	-	55	0	4	0	0	2	1	0.75	0.58	67.13	0.65	74.95	0.508754	3.90955
GS115_004818	GCGTGTGACTCTTAATCACA	CP014718.1:843298	+	45	2	4	4	0	0	0	0.59	0.46	65.64	0.59	73.24	0.716832	3.74563
GS115_004818	AGCAAAAAGGAAGCCCAACG	CP014718.1:843336	-	50	0	0	0	0	1	1	0.57	0.46	65.56	0.61	63.95	0.446664	3.38176
GS115_004818	GTTTTTCCAACATAAATGCC	CP014718.1:843258	+	35	0	0	0	0	0	0	0.53	0.33	53.45	0.54	42.81	0.641282	3.00388
GS115_004818	GCAAAAAGGAAGCCCAACGC	CP014718.1:843335	-	55	0	2	0	0	0	3	0.63	0.09	55.95	0.57	49.56	0.628509	2.97361
GS115_004818	GACTCTTAATCACAAGGTTG	CP014718.1:843304	+	40	0	4	4	0	0	0	0.54	0.18	45.89	0.61	29.02	0.376284	2.45538
GS115_004818	AGCTAGCCAGGCATTTATGT	CP014718.1:843264	-	45	0	0	0	0	0	0	0.46	0.14	42.59	0.56	6.51	0.654122	2.30512
GS115_004818	AAATGCCTGGCTAGCTCAAT	CP014718.1:843271	+	45	0	4	1	2	1	0	0.41	0.09	42.09	0.64	2.11	0.716832	2.29883
GS115_004818	TGCGGGTTCAAGCCCCGCGT	CP014718.1:843322	+	70	0	2	2	2	0	1	0.58	0.07	36.71	0.61	23.13	0.386153	2.24455
GS115_004818	CTCTACCGATTGAGCTAGCC	CP014718.1:843276	-	55	0	4	4	0	0	0	0.37	0.07	46.55	0.59	7.11	0.608024	2.17462
GS115_004818	GCGGGTTCAAGCCCCGCGTT	CP014718.1:843323	+	70	0	2	2	2	0	0	0.47	0.03	39.63	0.71	4.59	0.50889	2.16109
GS115_004818	ACTCTTAATCACAAGGTTGC	CP014718.1:843305	+	40	0	4	4	0	0	0	0.41	0.03	38.48	0.54	25.65	0.0355903	1.65689
GS115_004819	TGAAACCTACCAAAGAACAT	CP014718.1:844512	-	35	1	0	0	0	0	0	0.61	0.75	66.24	0.57	97.64	0.587945	4.15674
GS115_004819	ATTCAGGTACCAGTTCATGT	CP014718.1:844761	-	40	0	0	0	0	0	0	0.54	0.67	69.91	0.57	96.77	0.668373	4.11517
GS115_004819	ATTCGTCTTCAAAGGAACCG	CP014718.1:844695	-	45	0	0	0	0	0	0	0.64	0.76	72.49	0.59	82.34	0.496981	4.03528
GS115_004819	ACGTCCTAATAGTAAAATGT	CP014718.1:844547	+	30	0	0	0	0	0	0	0.59	0.28	60.44	0.62	96.5	0.727301	3.7867
GS115_004819	AATAGGGGACATAGAAGAAG	CP014718.1:844609	-	40	0	0	0	0	0	0	0.67	0.36	56.32	0.66	83.98	0.645954	3.73895
GS115_004819	TACGAAGCACTGTTGAATAG	CP014718.1:844624	-	40	0	0	0	0	0	0	0.55	0.28	60.3	0.58	81.05	0.530203	3.3537
GS115_004819	TGGTGCCTATGTTCTTTGGT	CP014718.1:844507	+	45	0	0	0	0	0	0	0.44	0.42	52.09	0.58	44.8	0.670252	3.07915
GS115_004819	AGTTCATGTGGGTACTGTAA	CP014718.1:844750	-	40	0	0	0	0	0	0	0.47	0.19	48.29	0.63	47.34	0.773699	3.02
GS115_004819	TCCTTTGAAGACGAATTCAA	CP014718.1:844702	+	35	0	0	0	0	0	0	0.5	0.24	45.23	0.61	64.05	0.528918	2.97172
GS115_004819	CTCTGAATAACTCATCTTGG	CP014718.1:844671	+	40	0	0	0	0	0	0	0.52	0.28	53.97	0.58	40.04	0.624021	2.94412
GS115_004819	TTTACAGTACCCACATGAAC	CP014718.1:844752	+	40	0	0	0	0	0	0	0.53	0.22	44.31	0.54	49.29	0.669862	2.89586
GS115_004819	TAACTCATCTTGGAGGACCT	CP014718.1:844678	+	45	0	0	0	0	0	0	0.46	0.21	67.56	0.61	24	0.608446	2.80405
GS115_004819	GATTGTCCGGCAAGTAGAGC	CP014718.1:844583	+	55	0	0	0	0	0	0	0.62	0.12	50.7	0.6	37.47	0.511948	2.73365
GS115_004819	TGGATGCCTGCTCTACTTGC	CP014718.1:844589	-	55	0	0	0	0	0	0	0.5	0.12	46.91	0.61	48.73	0.469372	2.65577
GS115_004819	TATTCAGGTACCAGTTCATG	CP014718.1:844762	-	40	0	0	0	0	0	0	0.47	0.1	57.57	0.56	39.19	0.454761	2.55236
GS115_004819	ACATGAACTGGTACCTGAAT	CP014718.1:844764	+	40	0	0	0	0	0	0	0.46	0.12	34.59	0.61	33.82	0.663484	2.53758
GS115_004819	ATACGAAGCACTGTTGAATA	CP014718.1:844625	-	35	0	0	0	0	0	1	0.49	0.2	42.86	0.6	30.11	0.504962	2.52466
GS115_004819	TCACTGACGAATACCTATTC	CP014718.1:844777	-	40	1	0	0	0	0	0	0.42	0.05	36.78	0.58	17.75	0.760455	2.35576
GS115_004819	TATACGAAGCACTGTTGAAT	CP014718.1:844626	-	35	0	1	0	0	0	1	0.45	0.01	27.94	0.54	39.66	0.664891	2.34089
GS115_004819	TAGCTCTGAATAACTCATCT	CP014718.1:844668	+	35	0	0	0	0	0	0	0.37	0.04	40.31	0.57	25.61	0.663104	2.3023
GS115_004819	GCCATTGAATTCGTCTTCAA	CP014718.1:844703	-	40	0	0	0	0	0	0	0.45	0.12	38.3	0.59	9.72	0.640623	2.28082
GS115_004819	CAGCAATTGTTGAGATTGTC	CP014718.1:844570	+	40	0	0	0	0	0	0	0.31	0.11	47.21	0.65	16.39	0.546921	2.25292
GS115_004819	AATGGCAATTGGCTTTGAAT	CP014718.1:844720	+	35	0	0	0	0	0	0	0.54	0.12	36.32	0.57	22.99	0.426947	2.25005
GS115_004819	AACATAGGCACCATGTTAAC	CP014718.1:844497	-	40	0	0	0	0	0	0	0.47	0.11	35.6	0.59	7.74	0.59406	2.19746
GS115_004819	GCTGCCGACATTTTACTATT	CP014718.1:844551	-	40	0	0	0	0	0	1	0.36	0.27	30.26	0.57	33.88	0.264291	2.10569
GS115_004819	CAACAGTGCTTCGTATATTT	CP014718.1:844632	+	35	0	0	0	0	0	1	0.38	0.06	19.46	0.61	5	0.744984	2.03958
GS115_004819	AAGACGAATTCAATGGCAAT	CP014718.1:844709	+	35	0	0	0	0	0	0	0.49	0.08	41.92	0.6	4.23	0.377422	2.00892
GS115_004819	ATTTGGCAAGCCTGTTAACA	CP014718.1:844487	+	40	0	0	0	0	0	0	0.46	0.04	47.66	0.58	17.51	0.256418	1.98812
GS115_004819	AACATGGTGCCTATGTTCTT	CP014718.1:844503	+	40	0	0	0	0	0	0	0.34	0.05	38.64	0.61	8.92	0.379248	1.85485
GS115_004819	TCAACAGTGCTTCGTATATT	CP014718.1:844631	+	35	0	0	0	0	0	0	0.21	0.04	10.51	0.59	2.68	0.432305	1.4042
GS115_004820	GTAGTCCAGGATCATATCCA	CP014718.1:845709	+	45	1	0	0	0	0	0	0.58	0.86	65.8	0.61	96.33	0.707273	4.37857
GS115_004820	TCTGGTCTGATTCTACGATG	CP014718.1:845888	+	45	0	0	0	0	0	0	0.63	0.56	68.67	0.65	91.45	0.63815	4.07935
GS115_004820	TTCCCTGTAGAATGGAACGA	CP014718.1:845733	+	45	1	0	0	0	0	0	0.56	0.45	69.83	0.59	77.63	0.621676	3.69628
GS115_004820	GACCAGATGTCACAGGAAAG	CP014718.1:845872	-	50	0	0	0	0	0	0	0.62	0.43	62.25	0.61	70.37	0.604077	3.59028
GS115_004820	CATAAAGTAACTCAGCAGAA	CP014718.1:845642	+	35	0	0	0	0	0	0	0.53	0.38	58.64	0.59	75.72	0.719479	3.56308
GS115_004820	AAAGTAACTCAGCAGAATGG	CP014718.1:845645	+	40	0	0	0	0	0	0	0.63	0.18	59.92	0.6	79.43	0.723688	3.52719
GS115_004820	TTCCATCGTTCCATTCTACA	CP014718.1:845735	-	40	0	0	0	0	0	0	0.41	0.53	59.63	0.59	70.38	0.680236	3.51034
GS115_004820	CATGGAGGAAAGGTCAGAGA	CP014718.1:845919	+	50	0	1	0	0	0	0	0.72	0.11	53.86	0.64	88.95	0.599347	3.49745
GS115_004820	ATGGAGGAAAGGTCAGAGAA	CP014718.1:845920	+	45	0	1	0	0	0	0	0.63	0.12	66.1	0.67	75.65	0.650826	3.48833
GS115_004820	GCAGCGATGAGGAACAGCCA	CP014718.1:845850	-	60	0	1	0	0	0	0	0.65	0.4	63.08	0.6	75.6	0.408755	3.44555
GS115_004820	GATGCGGTTTGTTGTCATGG	CP014718.1:845904	+	50	0	0	0	0	0	0	0.62	0.12	62.55	0.6	63.45	0.650793	3.25079
GS115_004820	ACAGGAAAGTGGCAGCGATG	CP014718.1:845861	-	55	0	0	0	0	0	0	0.58	0.1	65.97	0.62	66.74	0.577118	3.20422
GS115_004820	GGTTTGTTGTCATGGAGGAA	CP014718.1:845909	+	45	0	0	0	0	0	0	0.54	0.14	61.11	0.57	51.11	0.767044	3.13924
GS115_004820	AGAATCAGACCAGATGTCAC	CP014718.1:845879	-	45	0	0	0	0	0	0	0.47	0.27	59.35	0.58	84.22	0.314039	3.06974
GS115_004820	TCCATTCTACAGGGAAGCCC	CP014718.1:845726	-	55	2	0	0	0	0	0	0.5	0.28	47.61	0.56	55.33	0.691122	3.06052
GS115_004820	TGGTCACGAGTATTTTGTTG	CP014718.1:845804	-	40	0	0	0	0	0	0	0.51	0.12	55.72	0.63	66.15	0.567739	3.04644
GS115_004820	TCCAGGGCTTCCCTGTAGAA	CP014718.1:845725	+	55	2	0	0	0	0	0	0.52	0.3	42.27	0.61	35.49	0.562827	2.77043
GS115_004820	CGATATATATTGACGAAACC	CP014718.1:845605	-	35	0	0	0	0	0	0	0.47	0.27	53.4	0.57	28.79	0.610023	2.74192
GS115_004820	TCTTGATTTGGTAGTCAGGT	CP014718.1:845687	+	40	0	0	0	0	0	0	0.39	0.22	53.45	0.58	70.19	0.289058	2.71546
GS115_004820	GGTAGTCAGGTTGGTAGTCC	CP014718.1:845696	+	55	0	0	0	0	0	0	0.41	0.03	48.16	0.65	14.81	0.767557	2.48726
GS115_004820	GTCATCTTCTATGAATTCGT	CP014718.1:845778	+	35	0	0	0	0	0	0	0.45	0.16	49.93	0.56	45.74	0.341656	2.46836
GS115_004820	TGGTTTCGTCAATATATATC	CP014718.1:845607	+	30	0	0	0	0	0	0	0.42	0.12	46.59	0.63	44.76	0.384087	2.46759
GS115_004820	GGTAGTCCAGGATCATATCC	CP014718.1:845708	+	50	1	0	0	0	0	0	0.5	0.03	45.41	0.58	20.61	0.6819	2.4521
GS115_004820	GGAAGCCCTGGATATGATCC	CP014718.1:845714	-	55	1	0	0	0	0	0	0.44	0.06	46.04	0.57	20.62	0.69578	2.43238
GS115_004820	TCAGCAGAATGGTGGATAAT	CP014718.1:845653	+	40	0	0	0	0	0	0	0.39	0.05	28.17	0.6	28.14	0.772108	2.37521
GS115_004820	TGCCACTTTCCTGTGACATC	CP014718.1:845870	+	50	0	0	0	0	0	0	0.37	0.03	41.47	0.53	24.82	0.749454	2.34235
GS115_004820	TACGATGCGGTTTGTTGTCA	CP014718.1:845901	+	45	0	0	0	0	0	0	0.38	0.01	38.97	0.6	9.89	0.756037	2.23464
GS115_004820	CATTCTGCTGAGTTACTTTA	CP014718.1:845641	-	35	0	0	0	0	0	0	0.36	0.19	16.85	0.59	28.19	0.630888	2.22129
GS115_004820	GCAAGCTTTCGCTCTTGATT	CP014718.1:845675	+	45	1	0	0	0	0	0	0.33	0.11	36.53	0.58	8.04	0.716494	2.18219
GS115_004820	GTTCCATCGTTCCATTCTAC	CP014718.1:845736	-	45	0	1	0	0	0	1	0.37	0.14	42.23	0.54	5.12	0.523408	2.04691
GS115_004820	CAAGAATATTGCATGATGTT	CP014718.1:845824	-	30	0	0	0	0	0	0	0.31	0.03	38.73	0.58	16.48	0.56539	2.03749
GS115_004820	TCGCTCTTGATTTGGTAGTC	CP014718.1:845683	+	45	0	0	0	0	0	0	0.32	0.04	40.26	0.64	5.64	0.572359	2.03136
GS115_004820	ATGCAATATTCTTGGATCCA	CP014718.1:845833	+	35	0	0	0	0	0	0	0.42	0.06	49.93	0.58	22.71	0.235194	2.02159
GS115_004820	GAAGATGACTTCAACTTAAC	CP014718.1:845764	-	35	0	0	0	0	0	1	0.39	0.06	31.37	0.55	7.22	0.560866	1.94677
GS115_004820	CAAACATCATGCAATATTCT	CP014718.1:845825	+	30	0	0	0	0	0	0	0.31	0.01	35.03	0.51	3.48	0.551487	1.76659
GS115_004820	CTGGTTTCGTCAATATATAT	CP014718.1:845606	+	30	0	0	0	0	0	0	0.47	0.16	35.92	0.59	14.4	-0.507479	1.21572
GS115_004821	CTTACGACGTTTATAAGCAA	CP014718.1:846312	+	35	0	0	0	0	0	0	0.66	0.69	62.68	0.62	55.18	0.638829	3.78743
GS115_004821	TCAGGTATCCCAACAACAGC	CP014718.1:846427	+	50	0	0	0	0	0	0	0.68	0.6	54.13	0.56	60.07	0.609996	3.592
GS115_004821	ATCAACAGATCTTAAAGCTG	CP014718.1:846273	+	35	0	0	0	0	0	0	0.66	0.24	57.91	0.54	68.21	0.686923	3.38812
GS115_004821	AGCATACTCATCCTGAGCAC	CP014718.1:846342	-	50	1	0	0	0	0	0	0.5	0.37	56.62	0.58	68.81	0.63099	3.33529
GS115_004821	AAGTGTTCTTAGTGGCAGGA	CP014718.1:846130	+	45	0	0	0	0	0	0	0.48	0.15	57.27	0.62	48.49	0.858565	3.16617
GS115_004821	ACAAATTCCATATAGACTGA	CP014718.1:846232	-	30	1	0	0	0	0	0	0.49	0.2	56.4	0.54	77.44	0.517075	3.08548
GS115_004821	AATGTGAGAAGAATTGAAAA	CP014718.1:846155	-	25	0	1	0	0	0	0	0.62	0.1	53.77	0.59	57.04	0.626824	3.04492
GS115_004821	CTCAGGATGAGTATGCTAAG	CP014718.1:846348	+	45	1	0	0	0	0	0	0.53	0.11	63.9	0.62	57.96	0.498349	2.97695
GS115_004821	ATCCTGCCACTAAGAACACT	CP014718.1:846128	-	45	0	0	0	0	0	0	0.39	0.22	52.42	0.57	42.12	0.607225	2.73263
GS115_004821	ACGGTCTAATACCAGTGCTC	CP014718.1:846331	+	50	0	0	0	0	0	0	0.49	0.09	55.09	0.63	63.16	0.310626	2.70313
GS115_004821	CAAAATGCAGTTAGAATTGT	CP014718.1:846197	+	30	0	0	0	0	0	0	0.45	0.08	45.86	0.6	31.79	0.571282	2.47778
GS115_004821	AATTAAAGCTGTCTCAGATC	CP014718.1:846409	+	35	0	0	0	0	0	1	0.48	0.05	44.51	0.59	34.97	0.511698	2.4265
GS115_004821	CAGGCTATTGAAAAGTATTT	CP014718.1:846446	+	30	0	0	0	0	0	0	0.39	0.06	25.41	0.6	4.45	0.738881	2.08748
GS115_004821	TCCATATAGACTGATGGATT	CP014718.1:846226	-	35	0	0	0	0	0	0	0.32	0.01	27.06	0.57	1.68	0.840391	2.02779
GS115_004821	GCAGGCTATTGAAAAGTATT	CP014718.1:846445	+	35	0	0	0	0	0	0	0.32	0.12	24.71	0.56	2.16	0.669088	1.93779
GS115_004821	CCCAAATCCATCAGTCTATA	CP014718.1:846225	+	40	0	0	0	0	0	0	0.21	0.08	31.54	0.52	7.85	0.669078	1.87298
GS115_004821	TTCAATAGCCTGCTGTTGTT	CP014718.1:846435	-	40	0	0	0	0	0	0	0.26	0.12	30.09	0.6	20.05	0.176933	1.65833
GS115_004821	CGACAATTCTAACTGCATTT	CP014718.1:846196	-	35	0	0	0	0	0	0	0.34	0.07	24.68	0.51	1.5	0.426517	1.60832
GS115_004821	GACAATTCTAACTGCATTTT	CP014718.1:846195	-	30	0	0	0	0	0	0	0.28	0.01	14.43	0.58	0.54	0.509657	1.52936
GS115_004821	TTTCAATAGCCTGCTGTTGT	CP014718.1:846436	-	40	0	1	0	0	0	0	0.34	0.03	36.89	0.56	2.88	0.140993	1.46869
GS115_004821	CACATTGACGCTGATTATAC	CP014718.1:846172	+	40	0	0	0	0	0	0	0.43	0.02	35.98	0.55	10.8	-0.252023	1.21578
GS115_004821	CTATATGGAATTTGTATCTT	CP014718.1:846240	+	25	0	0	0	0	0	0	0.35	0.05	33.82	0.56	5.67	-0.177606	1.17729
GS115_004822	ACAGGAGACGAAGCTCAAAG	CP014718.1:848590	-	50	0	0	0	0	0	0	0.64	0.9	73.05	0.62	93.94	0.646434	4.47633
GS115_004822	TGACAAAAATCGATTCAGCG	CP014718.1:848646	-	40	0	0	0	0	0	0	0.62	0.74	72.35	0.55	81.33	0.694373	4.14117
GS115_004822	TGAAGAGACAGTAGAAGCCA	CP014718.1:848563	+	45	0	0	0	0	0	0	0.64	0.33	49.71	0.59	84.24	0.765781	3.66528
GS115_004822	GGTAAACGAACGTCTCAAGT	CP014718.1:848749	+	45	0	0	0	0	0	0	0.51	0.54	59.42	0.58	83.88	0.507961	3.57096
GS115_004822	CAGACCTTCCAAAGTCAATG	CP014718.1:848728	+	45	0	0	0	0	0	0	0.47	0.38	66.15	0.56	56.58	0.707751	3.34505
GS115_004822	TCGATTCAGCGTGGCATCAG	CP014718.1:848637	-	55	0	0	0	0	0	0	0.54	0.1	56.38	0.66	67.92	0.601148	3.14415
GS115_004822	GCCTCTATCCTGAAAAACAA	CP014718.1:848847	-	40	0	0	0	0	0	1	0.53	0.68	47.48	0.57	54.61	0.315573	3.11647
GS115_004822	CGCTGAATCGATTTTTGTCA	CP014718.1:848649	+	40	0	0	0	0	0	0	0.51	0.39	55.03	0.57	26.07	0.760167	3.04117
GS115_004822	AGCAAATCCCTGTTTCCAGA	CP014718.1:848795	+	45	0	0	0	0	0	0	0.5	0.51	56.9	0.56	33.83	0.507744	2.98504
GS115_004822	ATGGATCGAAGCAGGCGTGC	CP014718.1:848828	-	60	1	0	0	0	0	0	0.49	0.08	51.91	0.59	52.79	0.676642	2.88364
GS115_004822	ATCTGAGTACACATCAACTT	CP014718.1:848689	+	35	0	0	0	0	0	0	0.5	0.34	51.21	0.6	34.93	0.550003	2.8514
GS115_004822	AACGAACGTCTCAAGTTGGA	CP014718.1:848753	+	45	0	0	0	0	0	0	0.4	0.11	61.4	0.56	52.77	0.615976	2.82768
GS115_004822	AGTTTGACGATAAAGAGAAC	CP014718.1:848608	-	35	0	0	0	0	0	0	0.57	0.24	54.75	0.55	65.5	0.156734	2.71923
GS115_004822	TTTACCTCATTGACTTTGGA	CP014718.1:848732	-	35	0	1	0	0	0	1	0.42	0.27	53.47	0.55	33.85	0.592779	2.70598
GS115_004822	AAGCTCAAAGCGGTTTTCCA	CP014718.1:848580	-	45	0	0	0	0	0	0	0.5	0.18	55.3	0.58	22.2	0.490804	2.5258
GS115_004822	GAAAAACAATGGATCGAAGC	CP014718.1:848836	-	40	0	0	0	0	0	0	0.6	0.07	54.21	0.6	36.28	0.342718	2.51762
GS115_004822	TACACATCAACTTCGGATTG	CP014718.1:848696	+	40	0	0	0	0	0	0	0.43	0.01	61.04	0.57	29.21	0.585683	2.49818
GS115_004822	TCCATTGTTTTTCAGGATAG	CP014718.1:848846	+	35	0	0	0	0	0	0	0.55	0.05	46.31	0.62	22.34	0.502196	2.4087
GS115_004822	TTCGTTTACCTCATTGACTT	CP014718.1:848736	-	35	0	0	0	0	0	0	0.34	0.1	55.67	0.56	3.25	0.778868	2.36807
GS115_004822	GCTGGTATCATTATTCCTTC	CP014718.1:848810	-	40	0	0	0	0	0	1	0.37	0.38	29.45	0.56	8.06	0.65922	2.34432
GS115_004822	CATTATTCCTTCTGGAAACA	CP014718.1:848802	-	35	1	2	0	0	0	0	0.4	0.19	47.56	0.58	17.03	0.342484	2.15838
GS115_004822	TCTCAAGTTGGAAGGATCTC	CP014718.1:848761	+	45	0	0	0	0	0	0	0.36	0.08	42.5	0.56	11.22	0.586735	2.12393
GS115_004822	TCATTATTCCTTCTGGAAAC	CP014718.1:848803	-	35	1	0	0	0	0	0	0.4	0.03	30.01	0.56	3.03	0.572159	1.89256
GS115_004822	GCTTCGATCCATTGTTTTTC	CP014718.1:848839	+	40	0	0	0	0	0	0	0.27	0.06	9.41	0.51	0.1	0.512986	1.44809
GS115_004823	ACTCAACTAGACATCAACCA	CP014718.1:850294	-	40	0	0	0	0	0	0	0.56	0.79	69.54	0.58	98.46	0.712437	4.32244
GS115_004823	AAAGGACGCCAGACAAGTGG	CP014718.1:850063	-	55	0	0	0	0	0	0	0.72	0.23	57.99	0.65	87	0.547012	3.59691
GS115_004823	ATGGTTGATGTCTAGTTGAG	CP014718.1:850296	+	40	0	0	0	0	0	0	0.48	0.18	66.22	0.65	77.09	0.77713	3.52023
GS115_004823	AGATATAGAAGAAGATGTCG	CP014718.1:850181	+	35	0	0	0	0	0	0	0.57	0.18	59.2	0.57	94.58	0.610757	3.46856
GS115_004823	TGGAAAGGACGCCAGACAAG	CP014718.1:850066	-	55	0	0	0	0	0	0	0.61	0.36	60.01	0.63	55.47	0.69491	3.44971
GS115_004823	TAAATTATGAGCAGGATCGG	CP014718.1:850112	+	40	0	0	0	0	0	0	0.56	0.17	63.98	0.63	77.85	0.654083	3.43238
GS115_004823	AAGGACGCCAGACAAGTGGA	CP014718.1:850062	-	55	0	0	0	0	0	0	0.66	0.49	70.37	0.65	98.54	-0.097812	3.39129
GS115_004823	GATCGATCCAGATTCAACAC	CP014718.1:850015	-	45	1	0	0	0	0	0	0.59	0.37	64.1	0.58	77.98	0.426518	3.38732
GS115_004823	GCATCGCTTAAATTATGAGC	CP014718.1:850104	+	40	0	0	0	0	0	0	0.7	0.2	56.06	0.55	62.85	0.551468	3.19057
GS115_004823	GTTGGAGGTAAGGGGGGTGT	CP014718.1:850209	-	60	0	1	0	0	0	0	0.54	0.23	54.52	0.69	53.78	0.538242	3.08124
GS115_004823	ATCTTTGTTGGAGGTAAGGG	CP014718.1:850215	-	45	0	0	0	0	0	0	0.64	0.25	48.84	0.66	56.42	0.473964	3.07656
GS115_004823	GATCTTTGTTGGAGGTAAGG	CP014718.1:850216	-	45	0	0	0	0	0	0	0.55	0.29	49.04	0.63	36.12	0.746393	3.06799
GS115_004823	GACATCAACCATGGATATTG	CP014718.1:850285	-	40	0	0	0	0	0	0	0.5	0.07	52.53	0.59	65.98	0.706175	3.05127
GS115_004823	ATTTCTTGTTAGGATTGTGA	CP014718.1:850147	+	30	0	0	0	0	0	0	0.54	0.06	62.71	0.55	68.62	0.572551	3.03585
GS115_004823	AGATCCACTTCAGCGATTCG	CP014718.1:850234	+	50	0	0	0	0	0	0	0.48	0.3	54.5	0.57	56.55	0.480144	2.94064
GS115_004823	TAGGATTGTGAAGGGCAAGC	CP014718.1:850156	+	50	0	0	0	0	0	0	0.48	0.21	51.2	0.6	24.04	0.741985	2.78439
GS115_004823	CAGGATCGGTGGAAATAAGC	CP014718.1:850123	+	50	0	0	0	0	0	0	0.58	0.04	57.1	0.6	28.14	0.666359	2.73876
GS115_004823	TTTCTTGTTAGGATTGTGAA	CP014718.1:850148	+	30	0	0	0	0	0	0	0.53	0.19	62.06	0.61	47.76	0.227902	2.6561
GS115_004823	TGAACCACGAATCGCTGAAG	CP014718.1:850238	-	50	1	0	0	0	0	0	0.53	0.14	54.35	0.59	70.09	0.112435	2.61684
GS115_004823	GGATCTTTGTTGGAGGTAAG	CP014718.1:850217	-	45	0	0	0	0	0	1	0.44	0.25	54.62	0.61	28.41	0.476535	2.60683
GS115_004823	CTTCAACCAAAAATTTGGAA	CP014718.1:850081	-	30	1	1	0	0	0	0	0.62	0.2	60.29	0.58	32.21	0.258354	2.58335
GS115_004823	ATCTCCATACAAGACAAATT	CP014718.1:850035	+	30	0	0	0	0	0	0	0.45	0.14	46.92	0.57	46.4	0.439998	2.5332
GS115_004823	CTGAAGTGGATCTTTGTTGG	CP014718.1:850224	-	45	0	0	0	0	0	0	0.55	0.08	48.52	0.64	29.89	0.444626	2.49873
GS115_004823	AAGAACAACGAATCCACTTT	CP014718.1:849981	-	35	1	0	0	0	0	0	0.38	0.17	43.25	0.61	17.28	0.728093	2.49339
GS115_004823	GCTTAAATTATGAGCAGGAT	CP014718.1:850109	+	35	0	0	0	0	0	0	0.45	0.17	57.04	0.62	22.16	0.431121	2.46312
GS115_004823	GATGCCTTCAACCAAAAATT	CP014718.1:850086	-	35	1	0	0	0	0	1	0.46	0.3	37.27	0.56	5.12	0.654987	2.39889
GS115_004823	AGGCAAGCCCTCCACTTGTC	CP014718.1:850055	+	60	1	0	0	0	0	0	0.31	0.04	47	0.61	12.31	0.642498	2.1956
GS115_004823	TTCACAATTGATCGCAAACT	CP014718.1:850257	+	35	0	0	0	0	0	0	0.38	0.04	38.48	0.59	11.21	0.68158	2.18848
GS115_004823	TGGATCTTTGTTGGAGGTAA	CP014718.1:850218	-	40	0	0	0	0	0	0	0.4	0.05	40.71	0.66	4.76	0.612084	2.17678
GS115_004823	CTTTCCAAATTTTTGGTTGA	CP014718.1:850082	+	30	1	0	0	0	0	0	0.46	0.01	35.32	0.55	1.66	0.740632	2.13043
GS115_004823	TCGCTGAAGTGGATCTTTGT	CP014718.1:850227	-	45	0	1	0	0	0	0	0.36	0.04	36.42	0.64	15.09	0.556562	2.11166
GS115_004823	AGATTTTCCAGTGTTGAATC	CP014718.1:850008	+	35	0	0	0	0	0	0	0.39	0.04	46.14	0.57	2.66	0.57272	2.06072
GS115_004823	CTTGCCTAATTTGTCTTGTA	CP014718.1:850039	-	35	0	0	0	0	0	0	0.27	0.03	30.43	0.61	8.57	0.631939	1.93194
GS115_004823	ATAAGCAGGTATTTCTTGTT	CP014718.1:850137	+	30	0	1	0	0	0	0	0.33	0.02	31.15	0.59	6.25	0.595278	1.90928
GS115_004823	TGGCGTCCTTTCCAAATTTT	CP014718.1:850075	+	40	0	1	0	0	0	0	0.28	0.05	25.13	0.64	0.06	0.676529	1.89843
GS115_004823	TGGCTCTGCCTCAATATCCA	CP014718.1:850277	+	50	0	0	0	0	0	0	0.41	0.59	54.17	0.57	63.2	-0.960156	1.78354
GS115_004823	GTGGATCTTTGTTGGAGGTA	CP014718.1:850219	-	45	0	0	0	0	0	1	0.46	0	36.16	0.62	10.06	-0.686506	0.855694
GS115_004824	AACTTTGCAACAAACTACGG	CP014718.1:850561	+	40	0	0	0	0	0	0	0.74	0.41	70.98	0.59	63.42	0.695714	3.77971
GS115_004824	GATCTTATTGGACAAACTAG	CP014718.1:850678	+	35	0	0	0	0	0	0	0.63	0.44	61.08	0.6	81.55	0.616427	3.71273
GS115_004824	GTTGTCGTCGTGATTCAACT	CP014718.1:850605	-	45	0	0	0	0	0	0	0.42	0.57	57.45	0.59	64.14	0.749093	3.54499
GS115_004824	TCGGTATGCACCGAAGAAGA	CP014718.1:850522	+	50	2	1	0	0	0	0	0.66	0.14	58.47	0.63	69.78	0.830811	3.54331
GS115_004824	CAAACTAGAGGAGCTCAACA	CP014718.1:850690	+	45	0	0	0	0	0	0	0.5	0.18	64.06	0.57	96.03	0.581702	3.4326
GS115_004824	GAGGAGCTCAACAAGGAACT	CP014718.1:850697	+	50	0	0	0	0	0	1	0.58	0.27	58.77	0.64	73.21	0.461099	3.2709
GS115_004824	CAAAGTTGCCAATTGAGACA	CP014718.1:850545	-	40	0	0	0	0	0	0	0.62	0.38	61.33	0.6	46.57	0.549923	3.22892
GS115_004824	AATGAGGAACCATGAGCACT	CP014718.1:850737	+	45	0	0	0	0	0	0	0.56	0.05	57.99	0.63	70.36	0.531839	3.05534
GS115_004824	AAATGAGGAACCATGAGCAC	CP014718.1:850736	+	45	0	0	0	0	0	0	0.61	0.14	50.28	0.58	47.4	0.701028	3.00783
GS115_004824	TCGAATGACAATGTCAGACA	CP014718.1:850462	+	40	3	0	0	0	0	0	0.68	0.07	66.12	0.62	92.58	-0.0180224	2.93898
GS115_004824	TGGATTAAAGACCGAAAATG	CP014718.1:850721	+	35	0	0	0	0	0	0	0.56	0.15	61.12	0.61	51.99	0.293645	2.74475
GS115_004824	ACACGTCTTGTGACACCAGC	CP014718.1:850488	+	55	0	0	0	0	0	0	0.52	0.31	48.08	0.58	35.71	0.317496	2.5654
GS115_004824	AGAGGAGCTCAACAAGGAAC	CP014718.1:850696	+	50	0	0	0	0	0	0	0.6	0.16	38.46	0.56	21.02	0.626668	2.54147
GS115_004824	CCAGCTGGACTAAGAAGATT	CP014718.1:850503	+	45	0	0	0	0	0	0	0.45	0.34	47.16	0.62	29.42	0.233969	2.40977
GS115_004824	TGAGACACGGCCTTCTTCTT	CP014718.1:850532	-	50	0	0	0	0	0	0	0.39	0.13	36.19	0.62	10.5	0.724594	2.33149
GS115_004824	AGCTCAACAAGGAACTGGGC	CP014718.1:850701	+	55	0	0	0	0	0	0	0.53	0.05	50.27	0.53	23.71	0.458706	2.30851
GS115_004824	GGCAACTTTGCAACAAACTA	CP014718.1:850558	+	40	1	0	0	0	0	0	0.55	0.24	47.35	0.59	24.42	0.158447	2.25615
GS115_004824	CTTCATGTGTTAGATGGTTG	CP014718.1:850639	-	40	0	0	0	0	0	0	0.48	0.11	49.62	0.61	19.16	0.307784	2.19558
GS115_004824	TTTGTACTTCATGTGTTAGA	CP014718.1:850645	-	30	0	0	0	0	0	0	0.48	0.16	41.87	0.62	48.78	-0.019078	2.14742
GS115_004824	AAGTAGAAATGTGATCTTAT	CP014718.1:850666	+	25	0	1	0	0	0	0	0.33	0.06	34.42	0.57	10.62	0.678008	2.08841
GS115_004824	GAAGAAGGCCGTGTCTCAAT	CP014718.1:850537	+	50	0	0	0	0	0	0	0.52	0.08	37.45	0.64	19.87	0.269752	2.08295
GS115_004824	TGCTCATGGTTCCTCATTTT	CP014718.1:850732	-	40	0	0	0	0	0	0	0.22	0.01	13.09	0.61	0.3	0.552316	1.52622
GS115_004825	CGACCACTCCCACCTACACA	CP014718.1:851605	+	60	0	0	0	0	0	0	0.53	0.75	68.18	0.58	92.6	0.791656	4.25946
GS115_004825	TCTTGACCAAGATCCAAGCA	CP014718.1:851665	+	45	1	2	0	0	0	0	0.61	0.33	70.62	0.59	92.74	0.63528	3.79888
GS115_004825	GCAACATTCAAAGCTACAAA	CP014718.1:851826	+	35	0	0	0	0	0	0	0.62	0.82	52.05	0.55	55.97	0.692109	3.76231
GS115_004825	AAGTATTTTTCAAAGAGCGG	CP014718.1:851639	+	35	0	0	0	0	0	0	0.7	0.45	60.38	0.57	71.6	0.644855	3.68466
GS115_004825	AAGGTCAAGAAGAACGGCCA	CP014718.1:851684	+	50	0	0	0	0	0	0	0.64	0.37	59.09	0.62	69.24	0.548092	3.46139
GS115_004825	GGCCACGGAAAGGGAAACTG	CP014718.1:851699	+	60	0	0	0	0	0	0	0.64	0.26	70.28	0.63	95.99	0.222838	3.41554
GS115_004825	GTCATTGATCTCATCACCTA	CP014718.1:851724	-	40	0	0	0	0	0	0	0.48	0.14	51.97	0.61	78.73	0.76419	3.30119
GS115_004825	TCTTTTCCTCGTTGAAACTG	CP014718.1:851800	-	40	0	1	0	0	0	0	0.56	0.19	55.21	0.6	74.65	0.618636	3.26724
GS115_004825	TTGGCTCAACATCCCTGTGT	CP014718.1:851617	-	50	0	0	0	0	0	0	0.53	0.05	59.37	0.63	81.43	0.616071	3.23407
GS115_004825	GGCTCTTTAAACAAACGTCG	CP014718.1:851771	+	45	0	0	0	0	0	0	0.63	0.69	58.29	0.55	80.57	-0.0256622	3.23294
GS115_004825	TGTCATTGATCTCATCACCT	CP014718.1:851725	-	40	0	0	0	0	0	0	0.5	0.24	62.31	0.54	59.15	0.688161	3.18276
GS115_004825	CATCCCTGTGTAGGTGGGAG	CP014718.1:851608	-	60	0	0	0	0	0	0	0.49	0.19	47.24	0.63	62.08	0.703806	3.10701
GS115_004825	CCAAAGTATTTTTCAAAGAG	CP014718.1:851636	+	30	0	1	0	0	0	0	0.61	0.24	53.73	0.61	33.03	0.695158	3.02276
GS115_004825	TTCCAACCACAGTTTCAACG	CP014718.1:851794	+	45	0	0	0	0	0	0	0.6	0.75	72	0.56	71.46	-0.336006	3.00859
GS115_004825	CTCAACATCCCTGTGTAGGT	CP014718.1:851613	-	50	0	0	0	0	0	0	0.5	0.31	47.99	0.6	61.78	0.488055	2.99576
GS115_004825	GACATTGTTGATTCTGAGGA	CP014718.1:851744	+	40	0	0	0	0	0	0	0.56	0.11	51.78	0.58	54.04	0.635361	2.94356
GS115_004825	AAATGACAAGAACAAACAAA	CP014718.1:851577	+	25	0	0	0	0	0	0	0.6	0.35	46.7	0.57	38.01	0.520858	2.88796
GS115_004825	CTTTGTAGCTTTGAATGTTG	CP014718.1:851824	-	35	0	0	0	0	0	0	0.5	0.22	55.31	0.65	25.63	0.684923	2.86432
GS115_004825	CAAGAAGAACGGCCACGGAA	CP014718.1:851689	+	55	0	0	0	0	0	0	0.63	0.04	53.96	0.6	26.47	0.749046	2.82335
GS115_004825	TGGAGCCGTTTTAGTTGATG	CP014718.1:851851	+	45	0	0	0	0	0	0	0.46	0.08	56.53	0.62	40.21	0.674314	2.80171
GS115_004825	TTCCTCGTTGAAACTGTGGT	CP014718.1:851796	-	45	0	0	0	0	0	2	0.4	0.2	55.43	0.58	40.44	0.629133	2.76783
GS115_004825	AAGGGAAACTGGGGTTCCCT	CP014718.1:851708	+	55	3	0	0	0	0	0	0.46	0.05	52.41	0.63	39.03	0.661599	2.716
GS115_004825	CCAAGCAAGGTCAAGAAGAA	CP014718.1:851678	+	45	0	0	0	0	0	0	0.55	0.33	51.86	0.59	46.69	0.258004	2.7135
GS115_004825	GCTCAACATCCCTGTGTAGG	CP014718.1:851614	-	55	0	0	0	0	0	0	0.45	0.12	49.57	0.6	34.8	0.679931	2.69363
GS115_004825	TTCGTCCTCATCAACTAAAA	CP014718.1:851856	-	35	0	0	0	0	0	0	0.53	0.41	33.74	0.57	16.19	0.626062	2.63536
GS115_004825	CCGACCACTCCCACCTACAC	CP014718.1:851604	+	65	0	0	0	0	0	0	0.53	0.08	54.32	0.59	39.91	0.450677	2.59298
GS115_004825	AAGAAGAACGGCCACGGAAA	CP014718.1:851690	+	50	0	0	0	0	0	0	0.56	0.11	48.87	0.64	10.12	0.645526	2.54543
GS115_004825	TCATCAACTAAAACGGCTCC	CP014718.1:851849	-	45	0	0	0	0	0	0	0.51	0.04	48.25	0.55	19.37	0.764522	2.54072
GS115_004825	CAATGACATTGTTGATTCTG	CP014718.1:851740	+	35	0	0	0	0	0	0	0.5	0.02	55.33	0.59	32.42	0.508204	2.4957
GS115_004825	CGCAACATTCAAAGCTACAA	CP014718.1:851825	+	40	0	1	0	0	0	0	0.49	0.04	46.45	0.54	22.56	0.68958	2.44968
GS115_004825	AACCCCAGTTTCCCTTTCCG	CP014718.1:851701	-	55	0	1	0	0	0	0	0.47	0.45	56.9	0.55	45.67	-0.105612	2.39009
GS115_004825	GTTGATTCTGAGGAAGGATT	CP014718.1:851750	+	40	0	0	0	0	0	0	0.48	0.31	43.11	0.63	15.49	0.323806	2.32981
GS115_004825	TGTTGATTCTGAGGAAGGAT	CP014718.1:851749	+	40	0	0	0	0	0	0	0.49	0.11	44.09	0.56	17.38	0.541297	2.316
GS115_004825	TCTTGACCTTGCTTGGATCT	CP014718.1:851671	-	45	0	1	0	0	0	0	0.41	0.03	34.9	0.58	22.95	0.581662	2.18016
GS115_004825	ATTCAAAGCTACAAAGGGCC	CP014718.1:851831	+	45	0	0	0	0	0	0	0.52	0.13	48.14	0.54	10.46	0.341304	2.1173
GS115_004825	ACGGCCACGGAAAGGGAAAC	CP014718.1:851697	+	60	0	0	0	0	0	0	0.4	0.03	32.17	0.62	9.12	0.649044	2.11194
GS115_004825	CGGCCACGGAAAGGGAAACT	CP014718.1:851698	+	60	0	0	0	0	0	0	0.49	0.01	39.96	0.63	12.51	0.29678	1.95148
GS115_004826	GAAGAAATACTGAAACACAA	CP014718.1:852875	-	30	0	0	0	0	0	0	0.6	0.36	69.21	0.57	95.09	0.640804	3.8138
GS115_004826	GAACAACCTTAGTGCACCAA	CP014718.1:852804	+	45	0	0	0	0	0	1	0.6	0.22	66.31	0.66	83.29	0.702122	3.67812
GS115_004826	TAGCAGTAGAAGGATGCCGT	CP014718.1:852820	-	50	0	0	0	0	0	0	0.58	0.2	60.7	0.65	89.74	0.664618	3.59902
GS115_004826	ATGGACTCCAACATACAACT	CP014718.1:852904	+	40	1	0	0	0	0	0	0.56	0.36	71.94	0.61	78.6	0.551443	3.58684
GS115_004826	GAACGGGTGATAGCAGTAGA	CP014718.1:852830	-	50	0	0	0	0	0	0	0.6	0.34	55.1	0.65	85.99	0.582537	3.58344
GS115_004826	TGTTACAGACCCGCTAGTGA	CP014718.1:852768	-	50	0	0	0	0	0	0	0.56	0.31	57.25	0.56	90	0.644302	3.5468
GS115_004826	GGGTGCAAATATGTCGTACA	CP014718.1:852737	-	45	0	0	0	0	0	0	0.43	0.22	66.84	0.64	80.95	0.749863	3.51776
GS115_004826	ACTGAAACACAAAGGTCCAG	CP014718.1:852867	-	45	0	0	0	0	0	0	0.59	0.48	69.05	0.6	92.64	0.159304	3.4462
GS115_004826	ATGCTTCAAGCAAGACAGGA	CP014718.1:852929	-	45	1	1	0	0	0	0	0.58	0.13	64.87	0.61	69.24	0.764074	3.42517
GS115_004826	ACTAGCGGGTCTGTAACATA	CP014718.1:852773	+	45	0	0	0	0	0	0	0.56	0.17	57.58	0.65	73.38	0.572708	3.26231
GS115_004826	CATATTGGTCCATCACTAGC	CP014718.1:852759	+	45	0	0	0	0	0	0	0.54	0.36	59.02	0.59	77.87	0.318209	3.17711
GS115_004826	TCTTGCTTGAAGCATTGCTC	CP014718.1:852937	+	45	3	0	0	0	0	0	0.56	0.36	57.89	0.59	48.22	0.592033	3.16313
GS115_004826	GTCTTTGCCGTCAGCATCAG	CP014718.1:852703	+	55	0	2	0	0	0	0	0.42	0.24	52.2	0.61	69.5	0.641849	3.12885
GS115_004826	AACATCCATCAATCCAAATG	CP014718.1:852984	+	35	0	0	0	0	0	0	0.56	0.13	62.03	0.59	53.95	0.652332	3.09213
GS115_004826	GTTTCGACTTTGCCCATCAC	CP014718.1:852964	-	50	0	0	0	0	0	0	0.5	0.18	50	0.64	41.31	0.782673	3.01577
GS115_004826	GAAGGAACCGAGTTGTATGT	CP014718.1:852911	-	45	0	0	0	0	0	0	0.49	0.26	47.64	0.62	60.59	0.531763	2.98406
GS115_004826	TGGTAATGAAACTACCTGAA	CP014718.1:852847	-	35	0	0	0	0	0	0	0.45	0.25	63.71	0.66	52.83	0.445501	2.9709
GS115_004826	AATCCCATGACAATCGTAGA	CP014718.1:853007	-	40	0	0	0	0	0	0	0.59	0.22	54.11	0.58	63.95	0.348617	2.91922
GS115_004826	GGTAATGAAACTACCTGAAC	CP014718.1:852846	-	40	0	1	0	0	0	0	0.53	0.06	47.08	0.57	59.14	0.690694	2.91289
GS115_004826	TGCTCCGGCATGCCCGTGAT	CP014718.1:852952	+	65	0	0	0	0	0	0	0.39	0.06	46.44	0.67	57.43	0.742635	2.90133
GS115_004826	GCGGCCTTCTACGATTGTCA	CP014718.1:853003	+	55	0	1	0	0	0	0	0.43	0.07	57.82	0.56	39.8	0.746815	2.78302
GS115_004826	CGGCCTTCTACGATTGTCAT	CP014718.1:853004	+	50	0	0	0	0	0	0	0.45	0.32	53.17	0.64	16.59	0.649055	2.75666
GS115_004826	TCTACTGCTATCACCCGTTC	CP014718.1:852833	+	50	0	0	0	0	0	0	0.37	0.17	39.93	0.63	42.41	0.739661	2.73306
GS115_004826	TCAGGTAGTTTCATTACCAC	CP014718.1:852851	+	40	1	0	0	0	0	0	0.51	0.24	54.01	0.61	60.14	0.19134	2.69284
GS115_004826	TTTGCCCATCACGGGCATGC	CP014718.1:852956	-	60	1	0	0	0	0	0	0.47	0.07	54.47	0.58	36.09	0.635273	2.66087
GS115_004826	TCTGTAACATAGGGAGCATT	CP014718.1:852782	+	40	0	1	0	0	0	0	0.4	0.16	54.19	0.63	17.19	0.753818	2.65762
GS115_004826	TTGCTCCGGCATGCCCGTGA	CP014718.1:852951	+	65	0	0	0	0	0	0	0.52	0.01	45.26	0.66	41.09	0.556016	2.60952
GS115_004826	GATATAACCACTGATGCTGA	CP014718.1:852710	-	40	0	2	0	0	0	0	0.6	0.27	66.26	0.6	79.22	-0.319008	2.60579
GS115_004826	TGTTTCGACTTTGCCCATCA	CP014718.1:852965	-	45	0	0	0	0	0	0	0.41	0.03	53.36	0.61	29.06	0.709726	2.58393
GS115_004826	CACTAGCGGGTCTGTAACAT	CP014718.1:852772	+	50	0	0	0	0	0	0	0.44	0.01	45.02	0.61	29.18	0.725067	2.52707
GS115_004826	AGCAATGCTTCAAGCAAGAC	CP014718.1:852933	-	45	2	0	0	0	0	0	0.47	0.14	53.81	0.6	37.72	0.308636	2.43394
GS115_004826	CGCTAGTGATGGACCAATAT	CP014718.1:852757	-	45	0	0	0	0	0	0	0.43	0.11	35.52	0.61	18.05	0.73632	2.42202
GS115_004826	CCATATTGGTCCATCACTAG	CP014718.1:852758	+	45	0	0	0	0	0	0	0.56	0.07	59.96	0.6	18.05	0.283103	2.2932
GS115_004826	AGGATGCCGTTGGTGCACTA	CP014718.1:852810	-	55	0	0	0	0	0	0	0.46	0.35	54.58	0.65	50.38	-0.265639	2.24396
GS115_004826	CGACATATTTGCACCCATAT	CP014718.1:852744	+	40	0	0	0	0	0	0	0.38	0.02	41.86	0.59	8.59	0.619082	2.11358
GS115_004826	GAAGGCCGCATTTGGATTGA	CP014718.1:852989	-	50	0	0	0	0	0	0	0.38	0.04	39.75	0.6	15.9	0.485554	2.06205
GS115_004826	TCAGTATTTCTTCGTCTGAA	CP014718.1:852885	+	35	1	0	0	0	0	0	0.29	0.06	45.18	0.57	27.5	0.404881	2.05168
GS115_004826	CAATCGTAGAAGGCCGCATT	CP014718.1:852997	-	50	0	0	0	0	0	0	0.38	0.02	38.52	0.62	4.08	0.567494	2.01349
GS115_004827	AATCCAATACCACAATCCAC	CP014718.1:853434	-	40	0	0	0	0	0	0	0.65	0.79	65.53	0.63	90.13	0.624735	4.25133
GS115_004827	TCTCTTGCGTGTCTTCCCAT	CP014718.1:853315	-	50	0	0	0	0	0	0	0.54	0.74	49.54	0.63	83.79	0.611279	3.85458
GS115_004827	CTTCCCATGCCCCCATAACG	CP014718.1:853241	-	60	0	0	0	0	0	0	0.61	0.67	64.84	0.57	68.35	0.667198	3.8491
GS115_004827	AATGAAAAATGCAACTACAG	CP014718.1:853459	-	30	0	0	0	0	0	0	0.71	0.38	67.16	0.58	90.65	0.472795	3.7209
GS115_004827	GGGAGATCACTTTCAGACCA	CP014718.1:853271	+	50	0	0	0	0	0	1	0.57	0.36	62.6	0.62	67.47	0.747928	3.59863
GS115_004827	CGCAAGAGAAAGCTTCCAGA	CP014718.1:853329	+	50	0	0	0	0	0	0	0.64	0.57	60.73	0.55	82.65	0.367103	3.5609
GS115_004827	GTAGATTACAATTGGCCCCA	CP014718.1:853486	-	45	1	0	0	0	0	0	0.55	0.36	60.88	0.6	72.12	0.682017	3.52202
GS115_004827	GAATGAAAAATGCAACTACA	CP014718.1:853460	-	30	0	0	0	0	0	0	0.48	0.21	58.25	0.57	74.64	0.779984	3.36888
GS115_004827	TGGATATGACCTCGTTATGG	CP014718.1:853232	+	45	0	0	0	0	0	0	0.59	0.23	61.87	0.63	54	0.737341	3.34604
GS115_004827	TGCGTGTCTTCCCATCGGGG	CP014718.1:853310	-	65	1	0	0	0	0	0	0.64	0.23	54.56	0.63	56.8	0.679876	3.29348
GS115_004827	TACCGAGAAACCCTCCCCGA	CP014718.1:853299	+	60	0	0	0	0	0	0	0.64	0.15	53.98	0.62	77.36	0.532743	3.25614
GS115_004827	GGCAAACATTCAAGAGCAGG	CP014718.1:853199	+	50	0	0	0	0	0	0	0.61	0.2	56.37	0.61	42.55	0.82433	3.23353
GS115_004827	GGGGGCATGGGAAGACTATG	CP014718.1:853250	+	60	0	0	0	0	0	0	0.48	0.18	55.13	0.66	66.42	0.642523	3.17802
GS115_004827	CAATACCACAATCCACCGGC	CP014718.1:853430	-	55	0	0	0	0	0	0	0.63	0.15	58.21	0.55	64.58	0.60471	3.16261
GS115_004827	ATGTTTGCCATTATATACAA	CP014718.1:853185	-	25	1	0	0	0	0	0	0.6	0.34	43.72	0.64	67.14	0.431348	3.11995
GS115_004827	TCTTGCGTGTCTTCCCATCG	CP014718.1:853313	-	55	0	0	0	0	0	0	0.59	0.19	60.08	0.61	82.15	0.296301	3.1086
GS115_004827	ACCGAGAAACCCTCCCCGAT	CP014718.1:853300	+	60	0	0	0	0	0	0	0.47	0.32	60.19	0.67	61.36	0.407613	3.08311
GS115_004827	ATGCTTTCTGGGTTGCCAGC	CP014718.1:853415	+	55	1	0	0	0	0	0	0.53	0.49	51.96	0.65	14.54	0.711092	3.04609
GS115_004827	GGTGGATTGTGGTATTGGAT	CP014718.1:853436	+	45	0	0	0	0	0	0	0.5	0.2	52.03	0.58	44.23	0.776424	3.01902
GS115_004827	CATTTTTCATTCCAACCTTG	CP014718.1:853471	+	35	0	0	0	0	0	0	0.52	0.35	56.55	0.57	23.13	0.683507	2.92031
GS115_004827	GGGGCATGGGAAGACTATGC	CP014718.1:853251	+	60	1	0	0	0	0	0	0.5	0.04	61.36	0.63	57.61	0.532735	2.89243
GS115_004827	GCGTGTCTTCCCATCGGGGA	CP014718.1:853309	-	65	1	0	0	0	0	0	0.62	0.3	47.98	0.68	29.65	0.498518	2.87482
GS115_004827	GAGCAGGTGGAAAATATCCC	CP014718.1:853212	+	50	0	0	0	0	0	0	0.49	0.42	47.4	0.58	48.62	0.409715	2.85992
GS115_004827	AATGGCAAACATTCAAGAGC	CP014718.1:853196	+	40	0	0	0	0	0	0	0.68	0.07	50.04	0.57	35.07	0.668427	2.83953
GS115_004827	GGTTGCCAGCCGGTGGATTG	CP014718.1:853425	+	65	0	0	0	0	0	0	0.45	0.05	56.89	0.61	40.66	0.596985	2.68249
GS115_004827	GGAATGAAAAATGCAACTAC	CP014718.1:853461	-	35	0	0	0	0	0	0	0.58	0.02	48.41	0.58	32.29	0.670336	2.65734
GS115_004827	TGACCTCGTTATGGGGGCAT	CP014718.1:853238	+	55	0	0	0	0	0	0	0.48	0.22	54.08	0.66	30.4	0.352449	2.55725
GS115_004827	TGGACAACGTAGATTACAAT	CP014718.1:853494	-	35	0	0	0	0	0	0	0.51	0.21	43.86	0.6	27.01	0.501	2.5297
GS115_004827	CATCAATCCATGCTCGTCGT	CP014718.1:853388	-	50	0	0	0	0	0	0	0.43	0.15	50.32	0.6	39.67	0.426971	2.50687
GS115_004827	AATCTATCCAACGACGAGCA	CP014718.1:853381	+	45	0	0	0	0	0	0	0.48	0.19	58.47	0.6	30.95	0.301464	2.46566
GS115_004827	CCCTGGATATGACCTCGTTA	CP014718.1:853229	+	50	0	0	0	0	0	0	0.42	0.11	43.98	0.57	20.54	0.655283	2.40048
GS115_004827	CTTTCTGGGTTGCCAGCCGG	CP014718.1:853418	+	65	1	0	0	0	0	0	0.69	0.09	53.77	0.68	23.65	0.15824	2.39244
GS115_004827	GGTTTCTCGGTAAGGATCCT	CP014718.1:853288	-	50	1	0	0	0	0	0	0.33	0.14	42.05	0.58	24.9	0.650321	2.36982
GS115_004827	AGTCACTCCATTGTATATAA	CP014718.1:853178	+	30	0	0	0	0	0	0	0.52	0.14	32.83	0.61	46.65	0.262403	2.3272
GS115_004827	ATTACAATTGGCCCCAAGGT	CP014718.1:853482	-	45	2	0	0	0	0	0	0.5	0.09	44.31	0.62	7.51	0.585048	2.31325
GS115_004827	CTGGATATGACCTCGTTATG	CP014718.1:853231	+	45	0	0	0	0	0	0	0.46	0.06	52.51	0.62	42.17	0.121497	2.2083
GS115_004827	TCGGGGAGGGTTTCTCGGTA	CP014718.1:853296	-	60	0	0	0	0	0	0	0.47	0.01	51	0.66	15.76	0.39757	2.20517
GS115_004827	CTCTTGCGTGTCTTCCCATC	CP014718.1:853314	-	55	0	0	0	0	0	0	0.37	0.08	27.96	0.66	11.48	0.673861	2.17826
GS115_004827	TGCATTTTTCATTCCAACCT	CP014718.1:853469	+	35	0	1	0	0	0	1	0.46	0.02	38.86	0.52	3.98	0.735096	2.1635
GS115_004827	ATGACCTCGTTATGGGGGCA	CP014718.1:853237	+	55	0	0	0	0	0	0	0.4	0.01	38.69	0.62	2.89	0.660286	2.10609
GS115_004827	GCATTTTTCATTCCAACCTT	CP014718.1:853470	+	35	0	1	0	0	0	0	0.48	0.1	33.49	0.58	2.66	0.57787	2.09937
GS115_004827	CCTGGATATGACCTCGTTAT	CP014718.1:853230	+	45	0	0	0	0	0	0	0.37	0.1	33.65	0.63	9.6	0.509841	2.04234
GS115_004827	CAGCCGGTGGATTGTGGTAT	CP014718.1:853431	+	55	0	0	0	0	0	0	0.4	0.05	41.63	0.64	1.86	0.516631	2.04153
GS115_004827	ATTGATGATAAATGCTTTCT	CP014718.1:853404	+	25	0	0	0	0	0	0	0.38	0.01	32.24	0.61	4.18	0.611294	1.97549
GS115_004827	TCGTCGTTGGATAGATTTCC	CP014718.1:853375	-	45	1	0	0	0	0	0	0.33	0.05	33.37	0.59	20.87	0.427833	1.94023
GS115_004827	CAAAAGACGAAAAGAAATCC	CP014718.1:853357	+	35	0	0	0	0	0	0	0.49	0.02	46.72	0.53	22.55	0.147305	1.88
GS115_004827	GATTGATGATAAATGCTTTC	CP014718.1:853403	+	30	0	0	0	0	0	0	0.3	0.05	21.65	0.52	0.19	0.543348	1.63175
GS115_004827	TCGTCTTTTGTAGCGCCTTC	CP014718.1:853344	-	50	0	0	0	0	0	0	0.29	0.11	30.52	0.57	3.2	0.178206	1.48541
GS115_004827	TCCCATCGGGGAGGGTTTCT	CP014718.1:853301	-	60	0	0	0	0	0	0	0.28	0.01	30.3	0.6	1.61	0.120889	1.32999
GS115_004828	TCATGATTAGCACTACGCGA	CP014718.1:854014	-	45	0	0	0	0	0	0	0.73	0.92	68.02	0.6	99.48	0.611117	4.53612
GS115_004828	GATTCGTTGGATACAACTGA	CP014718.1:854224	+	40	1	0	0	0	0	0	0.62	0.58	73.53	0.58	96.83	0.616163	4.09976
GS115_004828	TATGGTATCAGTATTTCAGG	CP014718.1:853951	+	35	0	1	0	0	0	0	0.76	0.53	68.81	0.61	87.3	0.570081	4.03118
GS115_004828	GTTCTCGGATAGATCTGTGT	CP014718.1:854184	+	45	0	0	0	0	0	0	0.52	0.55	72.47	0.64	91.11	0.678201	4.024
GS115_004828	GGATTCGTTGGATACAACTG	CP014718.1:854223	+	45	1	0	0	0	0	0	0.64	0.29	68.53	0.63	94.46	0.678742	3.86864
GS115_004828	TCGCGTAGTGCTAATCATGA	CP014718.1:854017	+	45	0	0	0	0	0	0	0.54	0.48	66.28	0.62	86.93	0.6213	3.7934
GS115_004828	ACCATAACCGAGATTTGAGT	CP014718.1:853934	-	40	1	0	0	0	0	0	0.53	0.39	71.46	0.6	81.49	0.728879	3.77838
GS115_004828	CTCATGATTAGCACTACGCG	CP014718.1:854015	-	50	0	0	0	0	0	0	0.62	0.44	66.04	0.6	69.25	0.676859	3.68976
GS115_004828	GTCGGAAGTTGACCTTCTGG	CP014718.1:854202	+	55	1	0	0	0	0	0	0.64	0.35	62.13	0.61	78.14	0.680565	3.68326
GS115_004828	TATCCAACGAATCCTCCAGA	CP014718.1:854214	-	45	0	0	0	0	0	1	0.6	0.55	67.28	0.57	90.1	0.0669815	3.36078
GS115_004828	TCTGCTCGTCCCTAGAGACT	CP014718.1:853985	-	55	0	0	0	0	0	0	0.52	0.3	57.77	0.63	97.66	0.318319	3.32262
GS115_004828	GGTCGACATGGCTAGTAAAG	CP014718.1:853913	-	50	0	0	0	0	0	0	0.58	0.36	53.77	0.62	48.7	0.64721	3.23191
GS115_004828	TCATGAGGGAAAGGAGAACA	CP014718.1:854031	+	45	0	0	0	0	0	0	0.61	0.05	65.49	0.62	59.54	0.559421	3.08972
GS115_004828	TGACCTTCTGGAGGATTCGT	CP014718.1:854211	+	50	0	0	0	0	0	0	0.44	0.33	51.91	0.59	36.32	0.755164	2.99746
GS115_004828	CTCGCGTAGTGCTAATCATG	CP014718.1:854016	+	50	0	0	0	0	0	0	0.56	0.11	59.84	0.58	57.08	0.576971	2.99617
GS115_004828	ATGTCGACCGACTCAAATCT	CP014718.1:853927	+	45	1	0	0	0	0	0	0.49	0.21	58.48	0.61	47.48	0.620246	2.98985
GS115_004828	GAGATTTGAGTCGGTCGACA	CP014718.1:853925	-	50	1	0	0	0	0	0	0.42	0.28	62.12	0.59	71.02	0.343263	2.96466
GS115_004828	TCAGTATTTCAGGAGGCTCA	CP014718.1:853958	+	45	0	0	0	0	0	0	0.47	0.01	65.55	0.57	61.67	0.586169	2.90837
GS115_004828	CAAGGTCAACCCAGTCTCTA	CP014718.1:853976	+	50	0	0	0	0	0	0	0.39	0.2	47.53	0.6	65.36	0.358989	2.67789
GS115_004828	TTCTATCAACAAATGAGTCA	CP014718.1:854136	-	30	0	0	0	0	0	1	0.52	0.08	50.34	0.54	42.26	0.546907	2.61291
GS115_004828	TGAGTCATGGTTAGAGGAGC	CP014718.1:854123	-	50	0	0	0	0	0	0	0.46	0.06	41.27	0.6	49.04	0.496982	2.52008
GS115_004828	TCAAGGTCAACCCAGTCTCT	CP014718.1:853975	+	50	0	0	0	0	0	0	0.47	0.04	43.75	0.55	36.18	0.587095	2.44639
GS115_004828	TAGTGCTAATCATGAGGGAA	CP014718.1:854022	+	40	0	0	0	0	0	0	0.55	0.04	59.3	0.64	33.73	0.256673	2.41697
GS115_004828	AACAAATGAGTCATGGTTAG	CP014718.1:854129	-	35	0	0	0	0	0	0	0.38	0.08	51.2	0.58	10.88	0.659407	2.32021
GS115_004828	CTTGTTGATTAGTTTTTTTG	CP014718.1:854069	-	25	0	0	0	0	0	0	0.43	0.07	49.82	0.6	6.89	0.558749	2.22585
GS115_004828	ACCGACTCAAATCTCGGTTA	CP014718.1:853933	+	45	2	0	0	0	0	0	0.42	0.07	52.6	0.61	39.8	0.123564	2.14756
GS115_004828	TGTGTCGGAAGTTGACCTTC	CP014718.1:854199	+	50	1	0	0	0	0	0	0.4	0.03	41.88	0.56	19.71	0.466767	2.07267
GS115_004828	GGTTATGGTATCAGTATTTC	CP014718.1:853948	+	35	0	0	0	0	0	0	0.28	0.03	26.93	0.57	3.25	0.657228	1.83903
GS115_004828	CTCTGCTCGTCCCTAGAGAC	CP014718.1:853986	-	60	0	0	0	0	0	0	0.47	0.06	35.27	0.57	17.3	0.17379	1.79949
GS115_004828	ACTTGTTGATTAGTTTTTTT	CP014718.1:854070	-	20	0	0	0	0	0	0	0.27	0.05	20.74	0.55	0.02	0.696045	1.77364
GS115_004828	TTTTGGGGATATCATTGAAA	CP014718.1:854054	-	30	0	0	0	0	1	0	0.62	0.1	40.13	0.59	21.91	-0.402004	1.5284
GS115_004828	AACTTGTTGATTAGTTTTTT	CP014718.1:854071	-	20	0	0	0	0	0	0	0.16	0	9.61	0.53	0	0.570419	1.35652
GS115_004828	TGAAATAGAAAATTCGTTCT	CP014718.1:854169	+	25	0	0	0	0	0	0	0.42	0.04	36.25	0.57	8.4	-0.167605	1.30889
GS115_004829	CTAGCTCCGTCCATTGAGGG	CP014718.1:855662	-	60	0	0	0	0	0	0	0.68	0.55	62.05	0.64	75.5	0.660963	3.90646
GS115_004829	TTGAGGGTGGCGAAAACGGG	CP014718.1:855649	-	60	0	0	0	0	0	0	0.77	0.41	58.16	0.68	79.32	0.616065	3.85087
GS115_004829	AAACGTACCAACCAGAGAAG	CP014718.1:855562	+	45	0	1	0	0	0	0	0.73	0.26	57.86	0.6	79.45	0.709398	3.6725
GS115_004829	TTTTCGCCACCCTCAATGGA	CP014718.1:855656	+	50	0	0	0	0	0	0	0.56	0.73	56.79	0.59	66.72	0.457895	3.573
GS115_004829	ACGATGCTCATAAGAGAATG	CP014718.1:855606	-	40	1	0	0	0	0	0	0.55	0.36	67.36	0.63	75.29	0.522833	3.48933
GS115_004829	CATACTGAAAATGTTGATGG	CP014718.1:855773	+	35	0	1	0	0	0	0	0.69	0.16	66.6	0.61	88.88	0.349496	3.3643
GS115_004829	GGAGAAGCGTCGTTTGAAGG	CP014718.1:855724	+	55	0	0	0	0	0	0	0.7	0.51	63.38	0.64	56.21	0.277852	3.32375
GS115_004829	GCACTAGCCTCTTCTCTGGT	CP014718.1:855569	-	55	0	0	0	0	0	0	0.4	0.53	54.52	0.55	57.07	0.687635	3.28353
GS115_004829	ACCAGAGAAGAGGCTAGTGC	CP014718.1:855572	+	55	0	0	0	0	0	1	0.54	0.21	56.33	0.57	86.04	0.525689	3.26939
GS115_004829	AGTCTTCGCAAGAAAATGAA	CP014718.1:855683	+	35	0	0	0	0	0	1	0.54	0.37	54.74	0.56	69.29	0.529933	3.24023
GS115_004829	GAAAATGAAAGGAAAGGACA	CP014718.1:855694	+	35	0	1	0	0	0	0	0.64	0.07	66.46	0.57	66.58	0.623099	3.2335
GS115_004829	TATCATAGTCTAAGTTCGAT	CP014718.1:855820	-	30	0	0	0	0	0	0	0.38	0.52	58.5	0.58	45.61	0.695936	3.21704
GS115_004829	AGACTAGCTCCGTCCATTGA	CP014718.1:855665	-	50	0	0	0	0	0	0	0.49	0.39	47.64	0.62	69.94	0.410093	3.08589
GS115_004829	ACTATGATACAAACATTGTC	CP014718.1:855834	+	30	0	0	0	0	0	0	0.39	0.33	52.36	0.58	54.84	0.640035	3.01204
GS115_004829	TCGCAAGAAAATGAAAGGAA	CP014718.1:855688	+	35	0	1	0	0	0	0	0.67	0.11	59.85	0.64	65.19	0.324021	2.99442
GS115_004829	GCAAACCATTGATTTCAGAA	CP014718.1:855538	+	35	0	0	0	0	0	0	0.51	0.34	53.15	0.53	42.84	0.620853	2.96075
GS115_004829	GCATACTGAAAATGTTGATG	CP014718.1:855772	+	35	0	0	0	0	0	0	0.51	0.05	56.04	0.56	65.57	0.585429	2.92153
GS115_004829	AAGACTAGCTCCGTCCATTG	CP014718.1:855666	-	50	0	0	0	0	0	0	0.5	0.09	59.01	0.65	62.8	0.439811	2.89791
GS115_004829	CATAAGAGAATGAGGAAGCC	CP014718.1:855598	-	45	0	0	0	0	0	0	0.52	0.32	55.66	0.59	60.37	0.216723	2.80702
GS115_004829	ATGCCTGACTATCAGGTTGT	CP014718.1:855753	-	45	2	0	0	0	0	0	0.45	0.05	44.01	0.62	51.32	0.722056	2.79536
GS115_004829	TTCGATCGGTAAGTACCATA	CP014718.1:855806	-	40	1	0	0	0	0	0	0.54	0.05	47.85	0.61	51.65	0.598426	2.79343
GS115_004829	GTTTCCCATTCTGAAATCAA	CP014718.1:855543	-	35	1	1	0	0	0	0	0.52	0.22	48.53	0.62	35.86	0.435772	2.63967
GS115_004829	AGGAAAGGACAAGGATCGTA	CP014718.1:855703	+	45	0	0	0	0	0	0	0.49	0.1	59.03	0.64	48.99	0.241418	2.55162
GS115_004829	AAGAGGCTAGTGCTGGTCGC	CP014718.1:855579	+	60	0	0	0	0	0	0	0.5	0.1	46.06	0.65	44.94	0.380926	2.54093
GS115_004829	TAAGGAGAAGCGTCGTTTGA	CP014718.1:855721	+	45	0	0	0	0	0	0	0.5	0.04	45.83	0.61	38.48	0.529987	2.52309
GS115_004829	CCCGTTTTCGCCACCCTCAA	CP014718.1:855652	+	60	0	0	0	0	0	0	0.41	0.17	46.09	0.62	14.06	0.706341	2.50784
GS115_004829	TCTTATGAGCATCGTGCTAT	CP014718.1:855614	+	40	1	0	0	0	0	0	0.36	0.07	50.11	0.57	44.16	0.535863	2.47856
GS115_004829	ACCAGCACTAGCCTCTTCTC	CP014718.1:855573	-	55	0	0	0	0	0	0	0.37	0.06	50.46	0.61	39.94	0.532934	2.47693
GS115_004829	AGAGGCTAGTGCTGGTCGCC	CP014718.1:855580	+	65	0	0	0	0	0	0	0.48	0.07	50.52	0.62	19.23	0.601918	2.46942
GS115_004829	GGCATACTGAAAATGTTGAT	CP014718.1:855771	+	35	0	1	0	0	0	0	0.38	0.25	46.02	0.58	37.44	0.396529	2.44113
GS115_004829	AGGCATACTGAAAATGTTGA	CP014718.1:855770	+	35	0	1	0	0	0	0	0.43	0.06	54.22	0.57	20.98	0.622275	2.43428
GS115_004829	ATGCCTACAACCTGATAGTC	CP014718.1:855750	+	45	0	0	0	0	0	0	0.47	0.02	43.7	0.63	19.94	0.580144	2.33654
GS115_004829	TTCTGTCTATTATCAAGTTC	CP014718.1:855853	-	30	0	1	0	0	0	0	0.44	0.16	32.93	0.61	10.98	0.643344	2.29244
GS115_004829	CTCTTATGAGCATCGTGCTA	CP014718.1:855613	+	45	1	0	0	0	0	0	0.45	0.04	39.26	0.57	4.66	0.710486	2.20969
GS115_004829	GGGGGATTCTTAGCGCCTTA	CP014718.1:855791	+	55	0	0	0	0	0	0	0.33	0.18	39.79	0.61	18.2	0.497993	2.19789
GS115_004829	CAAACCATTGATTTCAGAAT	CP014718.1:855539	+	30	0	0	0	0	0	0	0.53	0.07	35.77	0.58	17.65	0.444172	2.15837
GS115_004829	TTTCAGTATGCCTGACTATC	CP014718.1:855760	-	40	2	0	0	0	0	0	0.3	0.02	34.42	0.61	5.23	0.736803	2.0633
GS115_004829	GGTGGCGAAAACGGGTGGCT	CP014718.1:855644	-	65	0	0	0	0	0	0	0.48	0.02	41.8	0.6	18.87	0.316748	2.02345
GS115_004829	TCCATTGAGGGTGGCGAAAA	CP014718.1:855653	-	50	0	0	0	0	0	0	0.44	0.08	32.33	0.66	6.49	-0.112626	1.45557
GS115_004830	AGAATCAGCCAAAATAAGGG	CP014718.1:857156	-	40	0	0	0	0	0	0	0.74	0.8	71.14	0.58	89.11	0.403248	4.12575
GS115_004830	GAAGAGTCCGACGACGACAT	CP014718.1:857407	+	55	0	1	0	2	0	1	0.59	0.36	68.97	0.65	94.8	0.729575	3.96727
GS115_004830	CTCAGCATCAGCAGAAGAAG	CP014718.1:857351	-	50	0	1	0	0	0	8	0.7	0.59	51.21	0.64	87.25	0.630463	3.94506
GS115_004830	GGAGGCTGCTGAGGAGAAGG	CP014718.1:857373	+	65	0	0	0	0	0	1	0.68	0.52	55.32	0.67	88.86	0.558759	3.87056
GS115_004830	CAAAGCCAACAAGTTGTCGG	CP014718.1:857192	-	50	1	0	0	0	0	0	0.66	0.22	64.92	0.62	73.63	0.72257	3.60807
GS115_004830	TTATCTCTATTAAACGAAGA	CP014718.1:857109	+	25	0	0	0	0	0	0	0.55	0.51	50.8	0.56	76.45	0.685985	3.57848
GS115_004830	ACCACCAGCAGCAGCACCGG	CP014718.1:857324	-	70	0	0	0	0	0	1	0.72	0.19	47.14	0.65	99.09	0.48611	3.50841
GS115_004830	TGCTGAGGAGAAGGAGGAAG	CP014718.1:857379	+	55	0	2	0	0	0	1	0.69	0.25	50.5	0.63	77.09	0.640359	3.48626
GS115_004830	AGCAGCAGCACCGGAGGCAG	CP014718.1:857318	-	70	0	0	0	0	0	0	0.72	0.31	33.08	0.67	73.74	0.636778	3.40498
GS115_004830	GCCTCCGGTGCTGCTGCTGG	CP014718.1:857323	+	75	0	2	0	0	0	0	0.54	0.07	47.7	0.66	83.13	0.724161	3.30246
GS115_004830	TGATGCTGAGGAGGCTGCTG	CP014718.1:857364	+	60	0	0	0	0	0	0	0.57	0.16	58.15	0.6	85.02	0.510546	3.27225
GS115_004830	CTTGTTGGCTTTGACCACCA	CP014718.1:857202	+	50	0	1	0	0	0	0	0.6	0.35	62.54	0.69	79.5	0.179576	3.23998
GS115_004830	GGAAGAGTCCGACGACGACA	CP014718.1:857406	+	60	0	1	0	1	1	0	0.52	0.22	56.97	0.56	69.68	0.648285	3.21479
GS115_004830	AAGGGCGGCGTATGATAAAG	CP014718.1:857141	-	50	0	0	0	0	0	0	0.62	0.35	56.48	0.67	39.81	0.608522	3.21142
GS115_004830	GGAGAAGGAGGAAGAGGCCA	CP014718.1:857385	+	60	0	0	0	0	0	1	0.65	0.52	54.88	0.64	76.96	0.0480463	3.17645
GS115_004830	TTCTTCTGCTGATGCTGAGG	CP014718.1:857355	+	50	0	1	0	0	0	0	0.64	0.09	54.15	0.63	75.08	0.493555	3.14585
GS115_004830	GATCTCCTCCGACAACTTGT	CP014718.1:857187	+	50	0	0	0	0	0	0	0.43	0.6	42.07	0.55	52.92	0.58284	3.11274
GS115_004830	CAGCAGCAGCACCGGAGGCA	CP014718.1:857319	-	70	0	0	0	0	0	0	0.54	0.06	45.83	0.63	60.15	0.734188	3.02399
GS115_004830	CTTTTTTCCAAGGCTTTGGA	CP014718.1:857257	+	40	2	0	0	0	0	0	0.49	0.36	58	0.6	22.75	0.741894	2.99939
GS115_004830	AGCACCACCAGCAGCAGCAC	CP014718.1:857327	-	65	0	0	0	0	0	2	0.54	0.08	37.32	0.61	75.83	0.610072	2.97157
GS115_004830	GTCAACCTTAACGTCAGCCT	CP014718.1:857219	-	50	0	0	0	0	0	0	0.53	0.09	50.7	0.6	40.11	0.758343	2.88644
GS115_004830	TTTGGACGGTAAGAACTTGA	CP014718.1:857271	+	40	0	0	0	0	0	0	0.53	0.07	46.36	0.61	60.95	0.593651	2.87675
GS115_004830	GGTCAAAGCCAACAAGTTGT	CP014718.1:857195	-	45	1	0	0	0	0	0	0.47	0.44	53.36	0.59	37.45	0.429246	2.83735
GS115_004830	ACCGAAGCCCATGTCGTCGT	CP014718.1:857414	-	60	0	1	0	2	0	0	0.52	0.12	59.93	0.63	60.38	0.344787	2.81789
GS115_004830	TTACGCTGACCTTTTTTCCA	CP014718.1:857247	+	40	0	0	0	0	0	0	0.51	0.32	54.6	0.52	18.7	0.70626	2.78926
GS115_004830	CGCTTCTTCTGCTGATGCTG	CP014718.1:857352	+	55	0	0	0	0	0	0	0.55	0.07	54.48	0.57	44.25	0.605047	2.78235
GS115_004830	GTTCTTACCGTCCAAAGCCT	CP014718.1:857264	-	50	1	0	0	0	0	0	0.53	0.44	48.61	0.58	9.36	0.547248	2.67695
GS115_004830	GTCGTCGTCGGACTCTTCCT	CP014718.1:857402	-	60	0	0	0	0	0	0	0.48	0.14	39.51	0.58	45.1	0.596288	2.64239
GS115_004830	ATTTCCTCTGCCCCTGCCTC	CP014718.1:857308	+	60	0	0	0	0	0	0	0.41	0.07	49.25	0.63	23.33	0.72329	2.55909
GS115_004830	AACCTTAACGTCAGCCTTGG	CP014718.1:857216	-	50	0	0	0	0	0	0	0.36	0.03	55.8	0.61	21.24	0.716055	2.48645
GS115_004830	TGAGGAGGCTGCTGAGGAGA	CP014718.1:857370	+	60	0	1	0	0	0	0	0.64	0.04	51.97	0.66	71.12	-0.0922346	2.47867
GS115_004830	CTCAGAATCAGCCAAAATAA	CP014718.1:857159	-	35	0	0	0	0	0	0	0.61	0.3	42.1	0.6	37.59	0.136036	2.44294
GS115_004830	TCCGACGACGACATGGGCTT	CP014718.1:857413	+	60	0	0	0	2	0	0	0.5	0.12	50.07	0.62	15.65	0.453771	2.35097
GS115_004830	TCTCAGAATCAGCCAAAATA	CP014718.1:857160	-	35	0	0	0	0	0	0	0.55	0.06	36.58	0.56	28.71	0.420357	2.24326
GS115_004830	TGACCTTTTTTCCAAGGCTT	CP014718.1:857253	+	40	1	0	0	0	0	0	0.41	0.13	38.12	0.58	0.65	0.603908	2.11161
GS115_004830	GGCGTATGATAAAGCGGTTT	CP014718.1:857135	-	45	0	0	0	0	0	0	0.32	0.12	51.08	0.66	2.96	0.452259	2.09266
GS115_004830	AGCACCGGAGGCAGGGGCAG	CP014718.1:857312	-	75	0	0	0	0	0	0	0.59	0.09	36.83	0.65	55.04	-0.366906	1.88179
GS115_004830	CCTGCCTCCGGTGCTGCTGC	CP014718.1:857320	+	75	0	0	0	0	0	0	0.43	0.02	33.81	0.58	39.78	-0.0690854	1.69681
GS115_004830	CGTCCAAAGCCTTGGAAAAA	CP014718.1:857256	-	45	2	0	0	0	0	0	0.48	0.04	32.82	0.55	3.3	0.195036	1.62624
GS115_004830	GACCACCAAGGCTGACGTTA	CP014718.1:857214	+	55	0	0	0	0	0	0	0.4	0.04	49.25	0.63	23.31	-0.199442	1.59616
GS115_004830	ATCATACGCCGCCCTTATTT	CP014718.1:857148	+	45	0	0	0	0	0	0	0.32	0.06	16.6	0.57	1.22	0.374333	1.50253
GS115_004831	GGTGTCGACAGCAATACCAA	CP014718.1:858076	+	50	0	1	0	0	0	0	0.63	0.78	72.68	0.61	96.13	0.599815	4.30791
GS115_004831	AGAATCAGCCAAAATAAGGG	CP014718.1:857156	-	40	0	0	0	0	0	0	0.74	0.8	71.14	0.58	89.11	0.620897	4.3434
GS115_004831	AGAAAGAACAGATCCGAGGA	CP014718.1:858050	-	45	0	0	0	0	0	0	0.62	0.42	60.18	0.6	93.96	0.731941	3.91334
GS115_004831	CTCAGCATCAGCAGAAGAAG	CP014718.1:857351	-	50	0	1	0	0	0	8	0.7	0.59	51.21	0.64	87.25	0.729685	4.04429
GS115_004831	GAAGAGTCCGACGACGACAT	CP014718.1:857407	+	55	0	1	0	2	0	1	0.59	0.36	68.97	0.65	94.8	0.688684	3.92638
GS115_004831	CAGAAGAAAGAACAGATCCG	CP014718.1:858054	-	45	0	0	0	0	0	0	0.65	0.67	70.23	0.6	94.86	0.111214	3.68211
GS115_004831	GGAGGCTGCTGAGGAGAAGG	CP014718.1:857373	+	65	0	0	0	0	0	1	0.68	0.52	55.32	0.67	88.86	0.476638	3.78844
GS115_004831	AGAACCACTTCAGAAAGCAC	CP014718.1:858319	-	45	0	0	0	0	0	0	0.66	0.46	63.33	0.59	86.89	0.368265	3.58047
GS115_004831	AGAAAAGTCAGAGCTGGAAG	CP014718.1:858152	-	45	0	1	0	0	0	0	0.69	0.37	55.42	0.58	76.52	0.541148	3.50055
GS115_004831	GGAGAAGGAGGAAGAGGCCA	CP014718.1:857385	+	60	0	0	0	0	0	1	0.65	0.52	54.88	0.64	76.96	0.487104	3.6155
GS115_004831	ACCACCAGCAGCAGCACCGG	CP014718.1:857324	-	70	0	0	0	0	0	1	0.72	0.19	47.14	0.65	99.09	0.440361	3.46266
GS115_004831	GCTAACTACGCTAGAACCGT	CP014718.1:858092	-	50	0	0	0	0	0	0	0.51	0.18	62.1	0.58	88.23	0.591278	3.36458
GS115_004831	TTATCTCTATTAAACGAAGA	CP014718.1:857109	+	25	0	0	0	0	0	0	0.55	0.51	50.8	0.56	76.45	0.563519	3.45602
GS115_004831	ATGGGTCTCAGAGAGTCCAA	CP014718.1:858203	+	50	1	0	0	0	0	0	0.62	0.43	70.43	0.67	80.15	0.0362542	3.26205
GS115_004831	ACGGTTGGGCATCTGACAAT	CP014718.1:858185	+	50	0	0	0	0	0	0	0.54	0.09	50.36	0.66	72.5	0.599004	3.1176
GS115_004831	TGATGCTGAGGAGGCTGCTG	CP014718.1:857364	+	60	0	0	0	0	0	0	0.57	0.16	58.15	0.6	85.02	0.680281	3.44198
GS115_004831	TTCTTCTGCTGATGCTGAGG	CP014718.1:857355	+	50	0	1	0	0	0	0	0.64	0.09	54.15	0.63	75.08	0.734548	3.38685
GS115_004831	ACGTAACGCCAGAGCTGCTA	CP014718.1:858246	-	55	0	0	0	0	0	0	0.49	0.08	48.65	0.65	69.55	0.651931	3.05393
GS115_004831	CACAACAGAAAAGTCAGAGC	CP014718.1:858158	-	45	0	0	0	0	0	0	0.61	0.07	49.58	0.51	64.06	0.712517	3.03892
GS115_004831	GGAAGAGTCCGACGACGACA	CP014718.1:857406	+	60	0	1	0	1	1	0	0.52	0.22	56.97	0.56	69.68	0.741996	3.3085
GS115_004831	TCTTTCCGGCCTGGTCCAAG	CP014718.1:858279	+	60	0	0	0	0	0	0	0.5	0.16	59.28	0.6	45.14	0.730636	3.03484
GS115_004831	CAAAGCCAACAAGTTGTCGG	CP014718.1:857192	-	50	1	0	0	0	0	0	0.66	0.22	64.92	0.62	73.63	0.421338	3.30684
GS115_004831	AAGAAAGAACAGATCCGAGG	CP014718.1:858051	-	45	0	0	0	0	0	0	0.69	0.11	58.95	0.64	67.04	0.278988	2.97889
GS115_004831	CTTGTTGGCTTTGACCACCA	CP014718.1:857202	+	50	0	1	0	0	0	0	0.6	0.35	62.54	0.69	79.5	0.19733	3.25773
GS115_004831	TGTTAGAGTCCACTTGGACC	CP014718.1:858288	-	50	2	0	0	0	0	0	0.61	0.34	60.64	0.56	67.28	0.171372	2.96057
GS115_004831	GCCTCCGGTGCTGCTGCTGG	CP014718.1:857323	+	75	0	2	0	0	0	0	0.54	0.07	47.7	0.66	83.13	0.622169	3.20047
GS115_004831	AGAGTCCACTTGGACCAGGC	CP014718.1:858284	-	60	2	0	0	0	0	0	0.51	0.11	59.71	0.63	40.69	0.64768	2.90168
GS115_004831	CAGCAGCAGCACCGGAGGCA	CP014718.1:857319	-	70	0	0	0	0	0	0	0.54	0.06	45.83	0.63	60.15	0.712064	3.00186
GS115_004831	AGAACGTGTTAGAGTCCACT	CP014718.1:858294	-	45	0	0	0	0	0	0	0.37	0.36	56.87	0.55	72.46	0.287024	2.86032
GS115_004831	AAGGGCGGCGTATGATAAAG	CP014718.1:857141	-	50	0	0	0	0	0	0	0.62	0.35	56.48	0.67	39.81	0.389208	2.99211
GS115_004831	CTTGCCAGTGCTTTCTGAAG	CP014718.1:858315	+	50	0	1	0	0	0	0	0.58	0.06	44.62	0.6	39.11	0.728078	2.80538
GS115_004831	CTTTTTTCCAAGGCTTTGGA	CP014718.1:857257	+	40	2	0	0	0	0	0	0.49	0.36	58	0.6	22.75	0.708086	2.96559
GS115_004831	AGCACCACCAGCAGCAGCAC	CP014718.1:857327	-	65	0	0	0	0	0	2	0.54	0.08	37.32	0.61	75.83	0.573916	2.93542
GS115_004831	AGCTCTGGCGTTACGTCTGG	CP014718.1:858253	+	60	0	0	0	0	0	0	0.53	0.19	56.21	0.64	49.12	0.354295	2.76759
GS115_004831	ACCGAAGCCCATGTCGTCGT	CP014718.1:857414	-	60	0	1	0	2	0	0	0.52	0.12	59.93	0.63	60.38	0.448992	2.92209
GS115_004831	AACAGCCTTAAGCTCTTCAA	CP014718.1:858124	+	40	0	0	0	0	0	0	0.48	0.13	47.64	0.62	26.99	0.776493	2.75279
GS115_004831	TGAGGAGGCTGCTGAGGAGA	CP014718.1:857370	+	60	0	1	0	0	0	0	0.64	0.04	51.97	0.66	71.12	0.320666	2.89157
GS115_004831	TTTCTGTTGTGCTTGACGGT	CP014718.1:858170	+	45	0	0	0	0	0	0	0.49	0.29	43.5	0.56	23.05	0.568354	2.57385
GS115_004831	GGTCAAAGCCAACAAGTTGT	CP014718.1:857195	-	45	1	0	0	0	0	0	0.47	0.44	53.36	0.59	37.45	0.47185	2.87995
GS115_004831	GACGGTTGGGCATCTGACAA	CP014718.1:858184	+	55	0	0	0	0	0	0	0.51	0.03	53.46	0.66	19.59	0.633867	2.56437
GS115_004831	GATCTCCTCCGACAACTTGT	CP014718.1:857187	+	50	0	0	0	0	0	0	0.43	0.6	42.07	0.55	52.92	0.302301	2.8322
GS115_004831	GACTTTTCTGTTGTGCTTGA	CP014718.1:858166	+	40	0	0	0	0	0	0	0.37	0.48	29.09	0.65	15.39	0.615881	2.56068
GS115_004831	ATTGACAGCCTTAGCAGCTC	CP014718.1:858238	+	50	0	0	0	0	0	0	0.42	0.05	44.51	0.59	25.58	0.738943	2.49984
GS115_004831	GTTCTTACCGTCCAAAGCCT	CP014718.1:857264	-	50	1	0	0	0	0	0	0.53	0.44	48.61	0.58	9.36	0.648449	2.77815
GS115_004831	CTGAAGTGGTTCTTCAAAAG	CP014718.1:858329	+	40	1	1	0	0	0	0	0.57	0.07	44.81	0.64	19.3	0.542086	2.46319
GS115_004831	TGCTGAGGAGAAGGAGGAAG	CP014718.1:857379	+	55	0	2	0	0	0	1	0.69	0.25	50.5	0.63	77.09	-0.1201	2.7258
GS115_004831	GTCAACCTTAACGTCAGCCT	CP014718.1:857219	-	50	0	0	0	0	0	0	0.53	0.09	50.7	0.6	40.11	0.58986	2.71796
GS115_004831	CAATCTGGCTCCAAGACCTT	CP014718.1:858219	-	50	1	0	0	0	0	0	0.44	0.09	40.16	0.58	19.11	0.71938	2.42208
GS115_004831	ATTGAAGAGCTTAAGGCTGT	CP014718.1:858122	-	40	0	0	0	0	0	0	0.43	0.06	46.52	0.59	32.61	0.463101	2.3344
GS115_004831	CGCTTCTTCTGCTGATGCTG	CP014718.1:857352	+	55	0	0	0	0	0	0	0.55	0.07	54.48	0.57	44.25	0.498205	2.6755
GS115_004831	TTTTAGAGATAGCTATAACT	CP014718.1:858357	+	25	0	0	0	0	0	0	0.52	0.16	44.18	0.56	48.67	-0.0100611	2.15844
GS115_004831	TTTGGACGGTAAGAACTTGA	CP014718.1:857271	+	40	0	0	0	0	0	0	0.53	0.07	46.36	0.61	60.95	0.391501	2.6746
GS115_004831	AGCACCGGAGGCAGGGGCAG	CP014718.1:857312	-	75	0	0	0	0	0	0	0.59	0.09	36.83	0.65	55.04	0.421534	2.67023
GS115_004831	TGGAGGTTCTCTTTCCGGCC	CP014718.1:858270	+	60	0	0	0	0	0	0	0.5	0.04	40.77	0.59	7.6	0.535086	2.14879
GS115_004831	CTCAGAATCAGCCAAAATAA	CP014718.1:857159	-	35	0	0	0	0	0	0	0.61	0.3	42.1	0.6	37.59	0.318451	2.62535
GS115_004831	CTCAGAGAGTCCAAAGGTCT	CP014718.1:858209	+	50	0	0	0	0	0	0	0.46	0.02	43.05	0.59	9.21	0.532561	2.12516
GS115_004831	TCCGACGACGACATGGGCTT	CP014718.1:857413	+	60	0	0	0	2	0	0	0.5	0.12	50.07	0.62	15.65	0.706879	2.60408
GS115_004831	ACGTCTGGAGGTTCTCTTTC	CP014718.1:858265	+	50	0	0	0	0	0	0	0.35	0.06	28.93	0.59	6.88	0.685909	2.04401
GS115_004831	ATTTCCTCTGCCCCTGCCTC	CP014718.1:857308	+	60	0	0	0	0	0	0	0.41	0.07	49.25	0.63	23.33	0.73493	2.57073
GS115_004831	TTCTGTTGTGCTTGACGGTT	CP014718.1:858171	+	45	0	0	0	0	0	0	0.41	0.02	32.11	0.66	2.19	0.525579	1.95858
GS115_004831	ATTCACCATTGAAGAGCTTA	CP014718.1:858129	-	35	0	1	0	0	0	0	0.43	0.06	49.91	0.58	17.35	0.0867476	1.82935
GS115_004831	CCTGCCTCCGGTGCTGCTGC	CP014718.1:857320	+	75	0	0	0	0	0	0	0.43	0.02	33.81	0.58	39.78	0.708821	2.47472
GS115_004831	AGCTGCTAAGGCTGTCAATC	CP014718.1:858234	-	50	0	0	0	0	0	0	0.33	0.01	40.04	0.56	4.01	0.488047	1.82855
GS115_004831	TTACGCTGACCTTTTTTCCA	CP014718.1:857247	+	40	0	0	0	0	0	0	0.51	0.32	54.6	0.52	18.7	0.317168	2.40017
GS115_004831	AGCAGCTCTGGCGTTACGTC	CP014718.1:858250	+	60	0	0	0	0	0	0	0.35	0.05	41.53	0.62	8.47	0.264774	1.78477
GS115_004831	GACCACCAAGGCTGACGTTA	CP014718.1:857214	+	55	0	0	0	0	0	0	0.4	0.04	49.25	0.63	23.31	0.513644	2.30924
GS115_004831	AACCTTAACGTCAGCCTTGG	CP014718.1:857216	-	50	0	0	0	0	0	0	0.36	0.03	55.8	0.61	21.24	0.533696	2.3041
GS115_004831	CTCGGATCTGTTCTTTCTTC	CP014718.1:858055	+	45	0	0	0	0	0	0	0.3	0.03	15.86	0.6	1.6	0.647961	1.75256
GS115_004831	GGCGTATGATAAAGCGGTTT	CP014718.1:857135	-	45	0	0	0	0	0	0	0.32	0.12	51.08	0.66	2.96	0.52351	2.16391
GS115_004831	TCTCAGAATCAGCCAAAATA	CP014718.1:857160	-	35	0	0	0	0	0	0	0.55	0.06	36.58	0.56	28.71	0.317984	2.14088
GS115_004831	GTCGTCGTCGGACTCTTCCT	CP014718.1:857402	-	60	0	0	0	0	0	0	0.48	0.14	39.51	0.58	45.1	0.056512	2.10261
GS115_004831	TGACCTTTTTTCCAAGGCTT	CP014718.1:857253	+	40	1	0	0	0	0	0	0.41	0.13	38.12	0.58	0.65	0.43876	1.94646
GS115_004831	CGTCCAAAGCCTTGGAAAAA	CP014718.1:857256	-	45	2	0	0	0	0	0	0.48	0.04	32.82	0.55	3.3	0.38223	1.81343
GS115_004831	ATCATACGCCGCCCTTATTT	CP014718.1:857148	+	45	0	0	0	0	0	0	0.32	0.06	16.6	0.57	1.22	0.667989	1.79619
GS115_004831	AGCAGCAGCACCGGAGGCAG	CP014718.1:857318	-	70	0	0	0	0	0	0	0.72	0.31	33.08	0.67	73.74	-1.34578	1.42242
GS115_004832	ACTTACCTGAACACTTTGTA	CP014718.1:858991	-	35	0	0	0	0	0	0	0.36	0.31	51	0.58	61.01	0.673773	3.04387
GS115_004832	ACCGGAACCCTGTTTAACGT	CP014718.1:859184	-	50	0	0	0	0	0	0	0.62	0.46	71.12	0.6	74.04	0.617226	3.74883
GS115_004832	CAGGTAAGTTCATCATTAAG	CP014718.1:859005	+	35	0	1	0	0	0	0	0.59	0.16	50.06	0.64	41.87	0.598026	2.90733
GS115_004832	ATCAGAATTAAGGTTACCGG	CP014718.1:859318	+	40	0	0	0	0	0	0	0.71	0.1	68.25	0.67	87.86	0.576111	3.61721
GS115_004832	TAAGTCCGTACAAAGTGTTC	CP014718.1:858986	+	40	0	0	0	0	0	0	0.46	0.06	41.73	0.57	41.69	0.774607	2.69881
GS115_004832	GCCGTTGCCCACGTTAAACA	CP014718.1:859177	+	55	0	0	0	0	0	0	0.57	0.74	57.56	0.57	75.96	0.139911	3.35511
GS115_004832	TCAGGTAAGTTCATCATTAA	CP014718.1:859004	+	30	0	0	0	0	0	0	0.4	0.15	30.22	0.62	12.45	0.673373	2.27007
GS115_004832	AGAATTAAGGTTACCGGTGG	CP014718.1:859321	+	45	0	0	0	0	0	0	0.56	0.09	47.05	0.64	64.77	0.731016	3.13922
GS115_004832	TTCAGGTAAGTTCATCATTA	CP014718.1:859003	+	30	0	0	0	0	0	0	0.33	0.01	31.46	0.57	6.32	0.612958	1.90076
GS115_004832	TCCAAACCAACTAATAATAG	CP014718.1:859276	-	30	0	0	0	0	0	0	0.6	0.15	53.71	0.53	65.76	0.640868	3.11557
GS115_004832	AGCGGACTTCTTCTTACCAA	CP014718.1:859151	-	45	0	0	0	0	0	0	0.58	0.13	58.72	0.62	56.95	0.6074	3.0941
GS115_004832	TAACGGTTCACCTATCACTC	CP014718.1:859218	+	45	0	0	0	0	0	0	0.47	0.2	60.33	0.53	69.4	0.58647	3.08377
GS115_004832	TCTTACCAAAGGTCTAGAAA	CP014718.1:859140	-	35	0	0	0	0	0	0	0.54	0.26	40.26	0.59	59.05	0.693705	3.07681
GS115_004832	TCAGGTTGCACCAGAGTGAT	CP014718.1:859228	-	50	0	0	0	0	0	0	0.41	0.3	52.79	0.63	56.65	0.628241	3.06264
GS115_004832	CTTAGCAAGAGCTTGTCTGA	CP014718.1:859364	-	45	1	0	0	0	0	0	0.6	0.16	59.15	0.61	57.45	0.426162	2.96216
GS115_004832	ACCCTGTTTAACGTGGGCAA	CP014718.1:859178	-	50	0	0	0	0	0	0	0.64	0.31	67.61	0.63	52.28	0.141053	2.91995
GS115_004832	ACCGTTAACCTTGATAAGAC	CP014718.1:859202	-	40	0	0	0	0	0	0	0.45	0.16	56.69	0.61	57.53	0.554784	2.91698
GS115_004832	TTGGGAAACGTGACCACCAC	CP014718.1:859334	-	55	0	0	0	0	0	0	0.56	0.1	53.62	0.69	56.44	0.458939	2.90954
GS115_004832	AACGTGGGCAACGGCAGTAG	CP014718.1:859169	-	60	0	0	0	0	0	0	0.6	0.22	54.11	0.68	64.89	0.217649	2.90765
GS115_004832	GACCGGAACCCTGTTTAACG	CP014718.1:859185	-	55	0	0	0	0	0	0	0.58	0.18	63.86	0.55	36.66	0.585433	2.90063
GS115_004832	ATCAGACAAGCTCTTGCTAA	CP014718.1:859366	+	40	1	0	0	0	0	0	0.52	0.09	59.24	0.61	42.4	0.612442	2.84884
GS115_004832	ACTTTGTGTCTCAAGATCTC	CP014718.1:859246	-	40	0	0	0	0	0	0	0.37	0.18	47.82	0.58	43.65	0.798367	2.84307
GS115_004832	CTTAATTCTGATGTCAATGT	CP014718.1:859307	-	30	0	1	0	0	0	0	0.52	0.09	41.73	0.59	45.45	0.619244	2.69104
GS115_004832	TTGTCTGATGGCGTAAACTT	CP014718.1:859352	-	40	0	0	0	0	0	1	0.55	0.18	50.43	0.64	25.05	0.5458	2.6706
GS115_004832	CATCAGACAAGCTCTTGCTA	CP014718.1:859365	+	45	1	0	0	0	0	0	0.55	0.06	52.94	0.54	42.07	0.49671	2.59681
GS115_004832	ACAGGGTTCCGGTCTTATCA	CP014718.1:859194	+	50	0	0	0	0	0	0	0.51	0.15	42.2	0.56	36.31	0.482986	2.48809
GS115_004832	GCCCACGTTAAACAGGGTTC	CP014718.1:859183	+	55	0	0	0	0	0	0	0.42	0.04	49.77	0.6	14.74	0.634578	2.33968
GS115_004832	AACATCCATTTCTAGACCTT	CP014718.1:859135	+	35	0	0	0	0	0	0	0.35	0.06	37.58	0.61	7.58	0.656884	2.12848
GS115_004832	CAACATTGACATCAGAATTA	CP014718.1:859308	+	30	0	0	0	0	0	0	0.42	0.03	33.41	0.56	14.76	0.585796	2.0775
GS115_004832	CTTGTCTGATGGCGTAAACT	CP014718.1:859353	-	45	0	0	0	0	0	0	0.39	0.04	35.06	0.56	6.59	0.66259	2.06909
GS115_004832	GACATCAGAATTAAGGTTAC	CP014718.1:859315	+	35	0	1	0	0	0	0	0.3	0.05	38.31	0.58	24.29	0.412775	1.96878
GS115_004832	TACGAGCCACTATTATTAGT	CP014718.1:859270	+	35	0	1	0	0	0	1	0.46	0.12	45.19	0.58	39.04	-0.0578456	1.94445
GS115_004832	TGCCGTTGCCCACGTTAAAC	CP014718.1:859176	+	55	0	0	0	0	0	0	0.41	0.05	22.74	0.56	0.45	0.576964	1.82886
GS115_004832	TCCGGTCTTATCAAGGTTAA	CP014718.1:859201	+	40	0	0	0	0	0	0	0.38	0.09	33.33	0.62	4.87	0.329699	1.8017
GS115_004832	GCCACTATTATTAGTTGGTT	CP014718.1:859275	+	35	0	0	0	0	0	0	0.28	0.01	33.01	0.58	11.2	0.3383	1.6504
GS115_004832	AATCTTCTTCAACTCGTTCT	CP014718.1:859427	-	35	0	0	0	0	0	0	0.34	0.02	35.25	0.58	7.76	0.191172	1.56127
GS115_004833	GTACTCTGAAGGTTACCCAG	CP014718.1:860432	+	50	0	0	0	0	0	0	0.75	0.93	82.88	0.67	99.88	0.748047	4.92565
GS115_004833	CCAGGGGCAAGATACTACGG	CP014718.1:860448	+	60	0	0	0	0	0	0	0.76	0.51	78.82	0.65	99.27	0.552514	4.25341
GS115_004833	GAGAGCATCGAACACCGAAG	CP014718.1:860389	-	55	0	0	0	0	0	0	0.6	0.78	67.03	0.66	81.45	0.602927	4.12773
GS115_004833	AGTACTCTGAAGGTTACCCA	CP014718.1:860431	+	45	0	0	0	0	0	0	0.65	0.58	68.85	0.59	94.49	0.583531	4.03693
GS115_004833	TCAGAGTACTTGTTACACAT	CP014718.1:860418	-	35	0	0	0	0	0	0	0.53	0.35	64.23	0.62	94.27	0.709841	3.79484
GS115_004833	TAACCAAATCATCAAAGATG	CP014718.1:860315	+	30	1	0	0	0	0	0	0.63	0.09	61.62	0.58	77.81	0.713368	3.40767
GS115_004833	AGAGTACTTGTTACACATAG	CP014718.1:860416	-	35	0	0	0	0	0	1	0.58	0.24	56.05	0.65	78.51	0.516556	3.33216
GS115_004833	CACCGTAGTATCTTGCCCCT	CP014718.1:860447	-	55	0	0	0	0	0	0	0.5	0.28	60.36	0.64	63.7	0.650228	3.31083
GS115_004833	AGTTTGGTTAATTTCAGTAG	CP014718.1:860199	-	30	0	0	0	0	0	0	0.7	0.2	58.59	0.63	59.77	0.561505	3.27511
GS115_004833	CTCAGAAGCGATTAAAACAA	CP014718.1:860356	-	35	0	0	0	0	0	0	0.6	0.29	55.06	0.61	53.54	0.665587	3.25159
GS115_004833	TGAAACTTATATGGATCATG	CP014718.1:860165	-	30	0	0	0	0	0	0	0.51	0.19	53.32	0.57	64.81	0.772023	3.22332
GS115_004833	GAGCACAAGCAAATGGTTGA	CP014718.1:860265	+	45	0	0	0	0	0	0	0.51	0.32	55.6	0.6	66.79	0.54447	3.19837
GS115_004833	GAGCCCTGAGCACAAGCAAA	CP014718.1:860258	+	55	0	0	0	0	0	0	0.52	0.48	51.66	0.65	46.17	0.321258	2.94956
GS115_004833	TTGGTTAATTTCAGTAGCGG	CP014718.1:860196	-	40	0	0	0	0	0	0	0.68	0.21	56.64	0.61	37.25	0.50922	2.94812
GS115_004833	ATGTGTAACAAGTACTCTGA	CP014718.1:860421	+	35	0	0	0	0	0	0	0.58	0.09	57.31	0.61	89.92	0.168134	2.92043
GS115_004833	AAGTACTCTGAAGGTTACCC	CP014718.1:860430	+	45	0	0	0	0	0	1	0.49	0.22	53.08	0.56	50.91	0.552805	2.86271
GS115_004833	TGAGAACTTCACTTCCACTT	CP014718.1:860375	+	40	0	0	0	0	0	0	0.45	0.27	54.75	0.66	42.48	0.465579	2.81788
GS115_004833	CAGAGTACTTGTTACACATA	CP014718.1:860417	-	35	0	0	0	0	0	0	0.48	0.09	45.16	0.63	33.68	0.529822	2.51822
GS115_004833	GATTTGGTTAACTTCGGGAT	CP014718.1:860302	-	40	0	0	0	0	0	0	0.58	0.14	54.41	0.65	17.34	0.425555	2.51306
GS115_004833	ACTTCGGTGTTCGATGCTCT	CP014718.1:860391	+	50	0	0	0	0	0	0	0.41	0.14	53.07	0.61	20.21	0.595923	2.48872
GS115_004833	TACCCAGGGGCAAGATACTA	CP014718.1:860445	+	50	0	0	0	0	0	0	0.47	0.06	50.05	0.65	43.25	0.345961	2.45896
GS115_004833	TGAGCACAAGCAAATGGTTG	CP014718.1:860264	+	45	0	0	0	0	0	0	0.55	0.09	47.45	0.57	42.04	0.350795	2.4557
GS115_004833	CGGGATCGGTTTCAGCCAAA	CP014718.1:860288	-	55	0	0	0	0	0	0	0.46	0.09	52.48	0.65	3.07	0.666754	2.42225
GS115_004833	TCAACCATTTGCTTGTGCTC	CP014718.1:860262	-	45	0	0	0	0	0	0	0.5	0.05	35.94	0.57	16.2	0.680609	2.32201
GS115_004833	TTTGATGATTTGGTTAACTT	CP014718.1:860308	-	25	0	0	0	0	0	1	0.48	0.13	40.15	0.58	0.69	0.7199	2.3183
GS115_004833	GCAAATGGTTGAGGGCCATT	CP014718.1:860273	+	50	1	0	0	0	0	0	0.37	0.44	40.43	0.62	11	0.363901	2.3082
GS115_004833	GTGTGACATTTTATTTGGAT	CP014718.1:860227	-	30	0	0	0	0	0	1	0.47	0.03	41.9	0.64	37.96	0.33874	2.27734
GS115_004833	TGACATTTTATTTGGATAGG	CP014718.1:860224	-	30	0	0	0	0	0	0	0.48	0.01	54.74	0.54	4.95	0.568792	2.19569
GS115_004833	ATTTGGATAGGTGGGTAGTT	CP014718.1:860215	-	40	0	0	0	0	0	0	0.33	0.13	40.72	0.62	3.86	0.566523	2.09232
GS115_004833	GCGTAGTGTGACATTTTATT	CP014718.1:860232	-	35	0	0	0	0	0	0	0.3	0.25	15.63	0.59	2.42	0.702312	2.02281
GS115_004833	TTGATGATTTGGTTAACTTC	CP014718.1:860307	-	30	0	1	0	0	0	0	0.48	0.04	39.22	0.62	14.42	0.337542	2.01394
GS115_004833	CGACCTCATCTTTGATGATT	CP014718.1:860318	-	40	1	2	0	0	0	0	0.32	0.01	23	0.55	2.53	0.464869	1.60017
GS115_004833	CAACCATTTGCTTGTGCTCA	CP014718.1:860261	-	45	0	0	0	0	0	0	0.44	0.01	39.9	0.56	7.96	0.027532	1.51613
GS115_004833	GACATTTTATTTGGATAGGT	CP014718.1:860223	-	30	0	0	0	0	0	1	0.39	0.3	42.21	0.6	44.28	-0.708932	1.44597
GS115_004833	GAAAATTATTGAAACTTATA	CP014718.1:860174	-	15	0	0	0	0	0	0	0.32	0.02	21.07	0.52	5.6	0.0440039	1.1707
GS115_004834	GATCATGGTCAACCTGTGAG	CP014718.1:862806	+	50	0	0	0	0	0	0	0.56	0.63	64.32	0.6	90.72	0.663323	4.00372
GS115_004834	GTCGTTGAAATATCATCTCG	CP014718.1:862922	+	40	0	0	0	0	0	0	0.6	0.25	58.2	0.58	82.94	0.704781	3.54618
GS115_004834	TTTGGAATTAGGAATAGTGA	CP014718.1:862833	+	30	0	0	0	0	0	0	0.61	0.31	67.93	0.6	71.77	0.452839	3.36984
GS115_004834	GGTGAAGTATGAGCCTGACT	CP014718.1:862735	+	50	0	0	0	0	0	0	0.48	0.23	56.57	0.61	78.23	0.616316	3.28432
GS115_004834	ATCATGGTCAACCTGTGAGC	CP014718.1:862807	+	50	0	0	0	0	0	0	0.6	0.23	58.78	0.61	91.85	0.291246	3.23755
GS115_004834	ATGGTTGACATGCTTCTGAT	CP014718.1:862852	+	40	0	0	0	0	0	0	0.38	0.14	56.72	0.63	84.72	0.64498	3.20938
GS115_004834	TATATCCCAACCCAAAGAAC	CP014718.1:862617	+	40	0	0	0	0	0	0	0.61	0.32	51.5	0.6	64.72	0.497963	3.19016
GS115_004834	GAGAACATTGAGATGAGAAG	CP014718.1:862897	+	40	0	0	0	0	0	0	0.65	0.63	50.6	0.65	89.7	-0.151811	3.18119
GS115_004834	AGAACATTGAGATGAGAAGC	CP014718.1:862898	+	40	0	0	0	0	0	0	0.56	0.12	62.13	0.59	80.59	0.413634	3.11083
GS115_004834	CACAGGTTGACCATGATCCC	CP014718.1:862801	-	55	0	0	0	0	0	0	0.52	0.17	56.02	0.6	68	0.554724	3.08492
GS115_004834	CGAGTTCAGCGATGATGTGT	CP014718.1:862772	-	50	0	0	0	0	0	0	0.5	0.07	55.06	0.61	82.84	0.487447	3.04645
GS115_004834	CCGGAAGCAGAAATTACTAT	CP014718.1:862636	+	40	0	0	0	0	0	0	0.56	0.29	52.92	0.61	46.04	0.560666	3.01027
GS115_004834	TCGTTGAAATATCATCTCGC	CP014718.1:862923	+	40	0	0	0	0	0	0	0.51	0.11	61.82	0.6	72.74	0.418711	2.98431
GS115_004834	ACATCATCGCTGAACTCGAT	CP014718.1:862777	+	45	1	0	0	0	0	0	0.35	0.25	54.33	0.56	48.74	0.718548	2.90925
GS115_004834	ATCATCTCGCGGGTGTTTGG	CP014718.1:862933	+	55	0	0	0	0	0	0	0.5	0.22	58.69	0.62	41.88	0.524387	2.87009
GS115_004834	TCGCTGAACTCGATTGGACC	CP014718.1:862783	+	55	0	0	0	0	0	0	0.54	0.13	57.2	0.61	33.8	0.660741	2.85074
GS115_004834	TCACAGGTTGACCATGATCC	CP014718.1:862802	-	50	0	0	0	0	0	0	0.49	0.1	43.93	0.61	45.37	0.720414	2.81341
GS115_004834	TATAGGCTGTGAAGTTGGGT	CP014718.1:862653	+	45	0	0	0	0	0	0	0.51	0.17	55.09	0.61	50.26	0.301046	2.64455
GS115_004834	CGCTGAACTCGATTGGACCC	CP014718.1:862784	+	60	0	0	0	0	0	0	0.56	0.11	58.51	0.6	45	0.292836	2.59794
GS115_004834	CGCCATGTCAACTCCAAGTC	CP014718.1:862748	-	55	0	0	0	0	0	0	0.51	0.04	43.71	0.61	16.86	0.724341	2.49004
GS115_004834	ATTCCAAACAACCCGCTCAC	CP014718.1:862818	-	50	0	0	0	0	0	0	0.48	0.31	54.61	0.62	57.55	-0.0779361	2.45366
GS115_004834	TGGAAGATTTGAACAACTTA	CP014718.1:862673	+	30	0	1	0	0	0	0	0.5	0.06	39.05	0.58	10.95	0.66136	2.30136
GS115_004834	CTCGATTGGACCCGGGATCA	CP014718.1:862791	+	60	0	0	0	0	0	0	0.39	0	43.56	0.59	7.91	0.737124	2.23182
GS115_004834	TTGTACGAAGCGCTGAAGTT	CP014718.1:862875	+	45	0	0	0	0	0	0	0.41	0.06	37.36	0.62	28.54	0.473927	2.22293
GS115_004834	TTACTATAGGCTGTGAAGTT	CP014718.1:862649	+	35	0	0	0	0	0	0	0.4	0.1	37.64	0.67	19.35	0.425665	2.16556
GS115_004834	CTGCTTCCGGTTCTTTGGGT	CP014718.1:862623	-	55	0	0	0	0	0	0	0.47	0.04	31.1	0.64	5.13	0.634338	2.14664
GS115_004834	GGAAGATTTGAACAACTTAC	CP014718.1:862674	+	35	0	0	0	0	0	0	0.4	0.22	40.03	0.6	35.18	0.147517	2.11962
GS115_004834	TGAGCGGGTTGTTTGGAATT	CP014718.1:862822	+	45	0	0	0	0	0	0	0.45	0.08	31.54	0.63	3.34	0.533572	2.04237
GS115_004834	TATCATCTCGCGGGTGTTTG	CP014718.1:862932	+	50	0	0	0	0	0	0	0.32	0.05	49.28	0.59	2.85	0.551377	2.03268
GS115_004834	ATTACTATAGGCTGTGAAGT	CP014718.1:862648	+	35	0	1	0	0	0	0	0.42	0.03	40.12	0.56	13.92	0.39199	1.94239
GS115_004834	ATTTCTGCTTCCGGTTCTTT	CP014718.1:862627	-	40	0	0	0	0	0	0	0.31	0.04	31.34	0.59	1.59	0.664489	1.93379
GS115_004834	AGCCTGACTTGGAGTTGACA	CP014718.1:862746	+	50	0	0	0	0	0	0	0.48	0.11	66.55	0.57	59.15	-0.494074	1.92293
GS115_004834	TGCTTCCGGTTCTTTGGGTT	CP014718.1:862622	-	50	0	0	0	0	0	0	0.32	0.02	35.17	0.64	0.9	0.575252	1.91595
GS115_004834	ATATCATCTCGCGGGTGTTT	CP014718.1:862931	+	45	0	0	0	0	0	0	0.3	0.05	23.37	0.61	2.64	0.666484	1.88658
GS115_004834	TGGAAAACTGGAATAAAATC	CP014718.1:862714	+	30	0	0	0	0	0	0	0.49	0.13	38.1	0.58	15.41	0.0943577	1.82946
GS115_004834	GGGTATTTTGCAGAACTTCT	CP014718.1:862694	+	40	0	0	0	0	0	0	0.35	0.02	30.94	0.57	1.24	0.54101	1.80281
GS115_004834	CAACCTGTGAGCGGGTTGTT	CP014718.1:862815	+	55	2	0	0	0	0	0	0.24	0.02	37.77	0.6	2.86	0.525293	1.79159
GS115_004834	AATTTCTGCTTCCGGTTCTT	CP014718.1:862628	-	40	0	0	0	0	0	0	0.22	0.04	21.35	0.55	0.02	0.740331	1.76403
GS115_004834	AATATCATCTCGCGGGTGTT	CP014718.1:862930	+	45	0	0	0	0	0	0	0.2	0.03	27.87	0.6	4.06	0.574208	1.72351
GS115_004834	TGCAGAACTTCTTGGAAAAC	CP014718.1:862702	+	40	0	0	0	0	0	0	0.4	0.03	29.99	0.56	1.12	-0.185045	1.11605
GS115_004835	GGAAAAGATACGACAGTACA	CP014718.1:863697	-	40	0	0	0	0	0	0	0.52	0.44	65.08	0.6	92.53	0.696495	3.83259
GS115_004835	GAACAATGAAGCTACACCTG	CP014718.1:863852	-	45	0	0	0	0	0	0	0.56	0.15	72.43	0.63	91.28	0.654792	3.63189
GS115_004835	GAAAAGCCAGCCAGTCACTG	CP014718.1:863612	-	55	1	0	0	0	0	0	0.53	0.15	67.17	0.57	88.58	0.734646	3.54215
GS115_004835	ACACTGCCCTAGACGAAGAT	CP014718.1:863664	-	50	0	0	0	0	0	0	0.51	0.56	58.26	0.61	70.21	0.248624	3.21332
GS115_004835	TCAATCAAATCCTCAGTGAC	CP014718.1:863602	+	40	0	0	0	0	0	0	0.44	0.15	49.71	0.58	78.53	0.643767	3.09617
GS115_004835	ATCCAGATTTCTTATCAGGA	CP014718.1:863792	+	35	0	0	0	0	0	0	0.52	0.17	55.83	0.55	58.9	0.660865	3.04816
GS115_004835	GACACTGCCCTAGACGAAGA	CP014718.1:863665	-	55	0	0	0	0	0	0	0.49	0.07	52.87	0.58	66.59	0.688682	3.02328
GS115_004835	TATCAGGCATAATTTGTAGT	CP014718.1:863817	+	30	0	0	0	0	0	0	0.49	0.13	53.04	0.57	62.77	0.586363	2.93446
GS115_004835	AATCGAACCCATCTTCGTCT	CP014718.1:863657	+	45	1	0	0	0	0	0	0.48	0.08	54.07	0.54	46.2	0.765385	2.86808
GS115_004835	TTCACACCAAGAATTTCGTA	CP014718.1:863872	+	35	0	0	0	0	0	1	0.44	0.21	56.31	0.59	49.26	0.416491	2.71219
GS115_004835	TTCTCTCTGACTCGAAAAGG	CP014718.1:863718	-	45	0	0	0	0	0	0	0.67	0.21	58.24	0.63	32.24	0.278694	2.69349
GS115_004835	AGGAAAAGATACGACAGTAC	CP014718.1:863698	-	40	0	0	0	0	0	0	0.51	0.06	52.67	0.61	31.13	0.550018	2.56802
GS115_004835	TAGGACTTTTTAATTTCCAC	CP014718.1:863836	+	30	0	0	0	0	0	0	0.54	0.08	52.25	0.62	28.09	0.429502	2.4729
GS115_004835	CAATTCTCTCTGACTCGAAA	CP014718.1:863721	-	40	0	0	0	0	0	0	0.47	0.1	49.68	0.57	17.99	0.638622	2.45532
GS115_004835	TCAAATCCTCAGTGACTGGC	CP014718.1:863606	+	50	1	0	0	0	0	0	0.43	0.1	47.18	0.53	52.04	0.396846	2.44905
GS115_004835	ATCGAACCCATCTTCGTCTA	CP014718.1:863658	+	45	1	0	0	0	0	0	0.42	0.25	50.79	0.66	45.96	0.125838	2.42334
GS115_004835	TCGTATGGTTCAATTTCAAA	CP014718.1:863887	+	30	0	0	0	0	0	0	0.57	0.28	38.94	0.59	11.16	0.458303	2.3993
GS115_004835	TCTGATCCAGATTTCTTATC	CP014718.1:863788	+	35	1	1	0	0	0	0	0.37	0.11	33.86	0.6	13.02	0.722986	2.27179
GS115_004835	AGAGAATTGAATAAGCAAAC	CP014718.1:863735	+	30	0	0	0	0	0	0	0.45	0.12	47.64	0.53	25.29	0.375039	2.20434
GS115_004835	ATTGAACCATACGAAATTCT	CP014718.1:863878	-	30	0	0	0	0	0	0	0.41	0.03	39.91	0.61	14.44	0.572444	2.16594
GS115_004835	CACCATCCTGATAAGAAATC	CP014718.1:863794	-	40	0	0	0	0	0	1	0.37	0.1	35.92	0.54	5.29	0.717446	2.13955
GS115_004835	TCTTATCAGGATGGTGTATC	CP014718.1:863801	+	40	0	0	0	0	0	0	0.32	0.04	39.54	0.61	10.44	0.465673	1.93547
GS115_004835	TAGACGAAGATGGGTTCGAT	CP014718.1:863655	-	45	1	0	0	0	0	0	0.37	0.14	55.42	0.61	10.52	0.141096	1.9205
GS115_004835	AATAAGCAAACTGGATCTTT	CP014718.1:863744	+	30	0	0	0	0	0	1	0.34	0.02	17.56	0.56	0.4	0.586074	1.68567
GS115_004835	CCATGCTTTAGGAGATTTCT	CP014718.1:863915	+	40	0	0	0	0	0	0	0.37	0.02	24.21	0.54	6.02	0.368485	1.60078
GS115_004835	AAAAGGAACAGCCATGCTTT	CP014718.1:863904	+	40	0	0	0	0	0	0	0.38	0.02	33.19	0.58	5.08	0.236511	1.59921
GS115_004836	GGTTTCCAAAGGATTGAGGG	CP014718.1:864360	+	50	0	1	0	0	0	0	0.67	0.74	72.4	0.64	75.85	0.651558	4.18406
GS115_004836	GGTCGATCTGTGACAAACAG	CP014718.1:864256	-	50	1	0	0	0	0	0	0.68	0.87	66.58	0.65	89.03	0.410718	4.16682
GS115_004836	CTAGTCTACCTAATATCAAG	CP014718.1:864299	+	35	0	0	0	0	0	0	0.64	0.68	57.53	0.58	84.53	0.445182	3.76578
GS115_004836	GCCATTCACGAAGTAATGGG	CP014718.1:864195	-	50	0	0	0	0	0	0	0.6	0.64	69.63	0.65	97.01	0.116087	3.67249
GS115_004836	TGCTGGAAATCTGAGTTGGG	CP014718.1:864153	-	50	0	0	0	0	0	0	0.51	0.16	71.12	0.62	82.77	0.791386	3.62029
GS115_004836	ATTTCCAGCATTCTTTCAGG	CP014718.1:864166	+	40	0	0	0	0	0	0	0.65	0.44	61.17	0.62	63.25	0.658045	3.61225
GS115_004836	TGTGAAAGATGAAGAAGGAA	CP014718.1:864414	+	35	0	1	0	0	0	0	0.65	0.58	62.47	0.6	78.96	0.219269	3.46357
GS115_004836	TGGTCGATCTGTGACAAACA	CP014718.1:864257	-	45	1	0	0	0	0	0	0.56	0.18	59.62	0.63	83.35	0.63203	3.43173
GS115_004836	TCTTTCACACCGGGCTTCAG	CP014718.1:864400	-	55	0	0	0	0	0	0	0.51	0.35	55.22	0.61	59.15	0.724237	3.33794
GS115_004836	GTAGGAGGTTTGGTTTCCAA	CP014718.1:864349	+	45	1	1	0	0	0	0	0.59	0.54	55.99	0.66	37.71	0.601845	3.32884
GS115_004836	GCTTCAGAGGAACACCAAAT	CP014718.1:864387	-	45	0	1	0	0	0	0	0.5	0.57	48.97	0.63	71.21	0.4246	3.3264
GS115_004836	TTTGGTGTTCCTCTGAAGCC	CP014718.1:864391	+	50	0	0	0	0	0	0	0.58	0.38	54.23	0.66	61.5	0.43105	3.20835
GS115_004836	TCCTTCTTCATCTTTCACAC	CP014718.1:864410	-	40	0	0	0	0	0	0	0.46	0.44	48.49	0.56	72.8	0.52612	3.19902
GS115_004836	AGAATGCTGGAAATCTGAGT	CP014718.1:864157	-	40	0	0	0	0	0	0	0.57	0.11	55.78	0.61	57.31	0.767929	3.18883
GS115_004836	ACCACCCATTACTTCGTGAA	CP014718.1:864194	+	45	0	1	0	0	0	0	0.42	0.12	59.07	0.6	52.9	0.776533	3.03623
GS115_004836	AAGTTGATTCCTTATGTAGG	CP014718.1:864334	+	35	0	0	0	0	0	0	0.58	0.13	57.35	0.6	33.75	0.762201	2.9832
GS115_004836	CCCGGTGTGAAAGATGAAGA	CP014718.1:864409	+	50	0	1	0	0	0	0	0.65	0.18	57.27	0.62	59.56	0.13251	2.75081
GS115_004836	GTAACCTCCTGAAAGAATGC	CP014718.1:864170	-	45	0	0	0	0	0	0	0.46	0.27	52.04	0.48	53.99	0.477528	2.74783
GS115_004836	GAAACCAAACCTCCTACATA	CP014718.1:864343	-	40	0	0	0	0	0	0	0.46	0.04	49.92	0.56	43.71	0.724752	2.72105
GS115_004836	GAATGCTGGAAATCTGAGTT	CP014718.1:864156	-	40	0	1	0	0	0	0	0.41	0.02	55.21	0.63	27.01	0.762494	2.64469
GS115_004836	TTTGGTTTCCAAAGGATTGA	CP014718.1:864357	+	35	1	0	0	0	0	1	0.48	0.49	45.21	0.58	12.37	0.468972	2.59477
GS115_004836	GTTGCCATTCACGAAGTAAT	CP014718.1:864198	-	40	1	0	0	0	0	1	0.41	0.17	44.05	0.62	55.71	0.392066	2.58967
GS115_004836	CTCTTGATATTAGGTAGACT	CP014718.1:864298	-	35	0	0	0	0	0	0	0.43	0.06	50.02	0.53	28.09	0.648352	2.44945
GS115_004836	AACAAGTTGATTCCTTATGT	CP014718.1:864331	+	30	0	0	0	0	0	0	0.41	0.02	46.48	0.54	41.64	0.583501	2.4347
GS115_004836	ACGCCAAACCTCTTGATATT	CP014718.1:864307	-	40	0	0	0	0	0	0	0.3	0.15	42.52	0.62	15	0.751863	2.39706
GS115_004836	CTACCTAATATCAAGAGGTT	CP014718.1:864304	+	35	1	0	0	0	0	0	0.4	0.11	40.24	0.58	30.6	0.586076	2.38448
GS115_004836	CATCTAAACTATTTTCAAAA	CP014718.1:864105	+	20	0	0	0	0	0	0	0.49	0.19	32.01	0.54	16.94	0.598257	2.30776
GS115_004836	GGTGCATAAGGCTGAATACT	CP014718.1:864126	+	45	0	0	0	0	0	0	0.36	0.06	45.36	0.58	34.64	0.449658	2.24966
GS115_004836	GATCACCGCCCTCAATCCTT	CP014718.1:864365	-	55	0	0	0	0	0	0	0.45	0.2	36.98	0.61	15.87	0.435557	2.22406
GS115_004836	GATTCCTTATGTAGGAGGTT	CP014718.1:864339	+	40	1	0	0	0	0	0	0.33	0.07	38.38	0.59	22.69	0.615164	2.21586
GS115_004836	GGAATAAGTTCTTCTTCGTC	CP014718.1:864277	-	40	0	2	0	0	0	0	0.36	0.14	40.53	0.55	26.37	0.391781	2.11078
GS115_004836	TTGAGGGCGGTGATCCTATT	CP014718.1:864373	+	50	0	0	0	0	0	0	0.27	0.08	31.9	0.71	4.94	0.545752	1.97415
GS115_004836	TATTTTCAAAATGGTGCATA	CP014718.1:864114	+	25	0	0	0	0	0	0	0.46	0.02	48.51	0.6	14.73	0.237168	1.94957
GS115_004836	GTTTGGTTTCCAAAGGATTG	CP014718.1:864356	+	40	1	0	0	0	0	0	0.53	0.04	54.74	0.52	23.73	0.00306191	1.87776
GS115_004836	CTGGTCGATCTGTGACAAAC	CP014718.1:864258	-	50	1	0	0	0	0	0	0.46	0.02	44.4	0.6	51.23	-0.255733	1.78057
GS115_004836	TGTTGCCATTCACGAAGTAA	CP014718.1:864199	-	40	1	0	0	0	1	1	0.52	0.23	46.13	0.59	17.85	-0.23323	1.74657
GS115_004836	CAGATTTCCAGCATTCTTTC	CP014718.1:864163	+	40	0	0	0	0	0	0	0.29	0.06	18.55	0.58	1.21	0.565512	1.69311
GS115_004837	GAAGAGTCCGAAGAGTTGAA	CP014718.1:867383	-	45	0	0	0	0	0	0	0.48	0.78	63.49	0.61	92.58	0.627182	4.05788
GS115_004837	TTAGGTCTCTAGCTAATACT	CP014718.1:867516	+	35	0	0	0	0	0	0	0.5	0.68	55.65	0.65	76.27	0.656693	3.80589
GS115_004837	GAATGCTAAGAACGGCCAAG	CP014718.1:867552	-	50	0	0	0	0	0	0	0.57	0.56	69.76	0.6	61.22	0.684387	3.72419
GS115_004837	GAAATTTTACTGTATGCCCA	CP014718.1:867485	-	35	0	0	0	0	0	0	0.47	0.32	61.12	0.56	82.49	0.66576	3.45186
GS115_004837	TGTGATATCAAAGGACTTGG	CP014718.1:867636	-	40	0	0	0	0	0	0	0.61	0.4	57.72	0.61	72.94	0.498117	3.42472
GS115_004837	AGTATTAGCTAGAGACCTAA	CP014718.1:867513	-	35	0	0	0	0	0	0	0.51	0.33	48.87	0.58	74.55	0.690378	3.34458
GS115_004837	AAGATCAAGAATGCTAAGAA	CP014718.1:867560	-	30	0	0	0	0	0	0	0.62	0.21	55.62	0.62	70.4	0.606532	3.31673
GS115_004837	TGCTAAGAACGGCCAAGAGG	CP014718.1:867549	-	55	0	0	0	0	0	0	0.77	0.14	58.57	0.63	65.65	0.32752	3.10972
GS115_004837	GGCCATAGAGAAAGTTTGGA	CP014718.1:867417	-	45	0	0	0	0	0	0	0.41	0.32	53.38	0.55	63.46	0.636259	3.08466
GS115_004837	AAGTCCTTTGATATCACAAT	CP014718.1:867641	+	30	0	0	0	0	0	0	0.49	0.2	52.14	0.62	56.49	0.647805	3.04411
GS115_004837	AGCTAGAGACCTAAAGGCAT	CP014718.1:867507	-	45	0	0	0	0	0	0	0.56	0.47	54.43	0.58	15.83	0.710963	3.02356
GS115_004837	AGTTTGGAAGGAGATCAAAC	CP014718.1:867405	-	40	0	0	0	0	0	0	0.5	0.2	50.04	0.57	49.37	0.732345	2.99644
GS115_004837	TAGTACTACATCAACCAGCA	CP014718.1:867675	-	40	0	1	0	0	0	0	0.48	0.17	64.92	0.57	86.87	0.235323	2.97322
GS115_004837	CAAGTCCTTTGATATCACAA	CP014718.1:867640	+	35	0	0	0	0	0	0	0.53	0.17	64.53	0.58	84.71	0.16973	2.94213
GS115_004837	GATCTGATTTCTCCTTGAAG	CP014718.1:867463	-	40	0	0	0	0	0	0	0.64	0.12	58.99	0.54	72.82	0.244149	2.86225
GS115_004837	CAAGGAGAAATCAGATCCTT	CP014718.1:867469	+	40	2	1	0	0	0	0	0.52	0.05	38.67	0.66	36.53	0.875581	2.85758
GS115_004837	GGAAGAGTCCGAAGAGTTGA	CP014718.1:867384	-	50	0	1	0	0	0	0	0.47	0.26	50.5	0.57	40.68	0.620141	2.83194
GS115_004837	TAATGCGATATCCAAACTGC	CP014718.1:867603	-	40	0	0	0	0	0	0	0.56	0.05	52.77	0.53	53.49	0.563158	2.76576
GS115_004837	GGGTCTGGATTTAGCCATGC	CP014718.1:867661	+	55	0	0	0	0	0	0	0.38	0.06	44.24	0.62	39.31	0.627554	2.52305
GS115_004837	TCAAGGAGAAATCAGATCCT	CP014718.1:867468	+	40	1	1	0	0	0	0	0.47	0.13	43.09	0.58	40.95	0.496445	2.51685
GS115_004837	TCCTAGACCCTTCAACTCTT	CP014718.1:867376	+	45	0	2	0	0	0	0	0.36	0.14	43.95	0.58	20.79	0.670793	2.39819
GS115_004837	TCCGAAGAGTTGAAGGGTCT	CP014718.1:867377	-	50	0	0	0	0	0	0	0.41	0.01	46.29	0.59	11.65	0.728795	2.3182
GS115_004837	CATTGTGATATCAAAGGACT	CP014718.1:867639	-	35	0	0	0	0	0	0	0.51	0.05	44.2	0.58	15.63	0.568704	2.307
GS115_004837	CAGACCCATTGTGATATCAA	CP014718.1:867645	-	40	0	0	0	0	0	0	0.47	0.09	55.91	0.61	50.73	0.0578218	2.29422
GS115_004837	TTTAGGTCTCTAGCTAATAC	CP014718.1:867515	+	35	0	0	0	0	0	0	0.43	0.05	41.78	0.53	12.67	0.528054	2.08255
GS115_004837	AAAAGGCCATAGAGAAAGTT	CP014718.1:867421	-	35	0	0	0	0	0	1	0.42	0.06	29.53	0.62	14.09	0.51446	2.05066
GS115_004837	GAATTTCTTGGTCCTCTTCA	CP014718.1:867451	+	40	0	0	0	0	0	0	0.38	0.02	35.01	0.57	14.9	0.524143	1.99324
GS115_004837	GGAAAGTACTTGCCTCCTCT	CP014718.1:867537	+	50	0	0	0	0	0	0	0.36	0.18	51.79	0.53	27.46	0.102277	1.96478
GS115_004837	CAAGAAATTCATTTTAGAAA	CP014718.1:867438	-	20	0	0	0	0	0	0	0.62	0.01	32.26	0.51	5.77	0.416713	1.93701
GS115_004837	CTTTGATATCACAATGGGTC	CP014718.1:867646	+	40	0	0	0	0	0	0	0.36	0.01	39	0.54	1.17	0.62176	1.93346
