## Supplemental Data 3 for "Functional genomic screening in *Komagataella phaffii* enabled by high-activity CRISPR-Cas9 library" (part 18 of 20)

### Sheet: Sheet1 (continued)
CDS ID	Target sequence	Genomic location	Strand	GC content (%)	Self-complementarity	Seed_MM0	MM0	MM1	MM2	MM3	XU_2015	DOENCH_2014	DOENCH_2016	MORENO_MATEOS_2015	ZHANG_2019	CAE_seq	naïve score
GS115_004837	GTAAAATTTCCGATGCCTTT	CP014718.1:867498	+	35	0	0	0	0	0	0	0.35	0.36	28.32	0.53	8.92	0.300573	1.91297
GS115_004837	CTCCTTCCAAACTTTCTCTA	CP014718.1:867415	+	40	0	0	0	0	0	0	0.41	0.07	36.92	0.56	11.9	0.297132	1.82533
GS115_004837	TGTCTTTTCGTCCAGCAGTT	CP014718.1:867592	+	45	0	1	0	0	0	0	0.26	0.26	39.52	0.58	5.93	-0.0971281	1.45737
GS115_004837	CTTTTCTAAAATGAATTTCT	CP014718.1:867439	+	20	0	1	0	0	0	0	0.34	0.01	24.22	0.56	1.79	-0.271881	0.898219
GS115_004838	GTTCTGTACGGACTACAAGA	CP014718.1:868308	+	45	0	0	0	0	0	0	0.65	0.67	72.28	0.61	96.22	0.633572	4.24857
GS115_004838	TTATCCTTGTCCGCACACAA	CP014718.1:868004	+	45	0	0	0	0	0	0	0.55	0.55	63.5	0.57	62.39	0.74689	3.67579
GS115_004838	AGGATTGTCGGAGCAAGACA	CP014718.1:868043	+	50	1	0	0	0	0	0	0.66	0.27	63.2	0.59	71.99	0.761146	3.63305
GS115_004838	TGTTCTGTACGGACTACAAG	CP014718.1:868307	+	45	0	0	0	0	0	0	0.64	0.5	59.4	0.57	73.64	0.48227	3.52267
GS115_004838	ATTGAGAAGGATGTTCTGTA	CP014718.1:868296	+	35	0	0	0	0	0	0	0.42	0.33	56.92	0.65	75.59	0.617635	3.34273
GS115_004838	GCACGACAACTATTGCGAAA	CP014718.1:868152	+	45	0	0	0	0	0	0	0.56	0.23	56.73	0.57	51.6	0.67845	3.12175
GS115_004838	CGCACACAATGGGAAATTCG	CP014718.1:868015	+	50	0	1	0	0	0	0	0.52	0.09	65.18	0.61	61.59	0.604009	3.09171
GS115_004838	CGGACTACAAGAGGGAAACA	CP014718.1:868316	+	50	0	0	0	0	0	0	0.51	0.11	59.09	0.59	79.01	0.458409	3.04941
GS115_004838	GATTTTCTTTCTCTATGACT	CP014718.1:868124	-	30	0	0	0	0	0	0	0.54	0.09	54.61	0.57	60.89	0.598343	2.95334
GS115_004838	AGAGTTCAAGCTCATTGAGA	CP014718.1:868283	+	40	1	0	0	0	0	1	0.58	0.05	56.93	0.6	81.14	0.160017	2.77072
GS115_004838	TATCCTTGTCCGCACACAAT	CP014718.1:868005	+	45	0	0	0	0	0	0	0.43	0.2	44.03	0.6	34.9	0.620463	2.63976
GS115_004838	TTGCAATTTGAGTTGCAAAA	CP014718.1:868066	-	30	0	0	0	0	0	0	0.49	0.32	42.41	0.6	9.71	0.69974	2.63094
GS115_004838	TTTTGGTCAAATGGACACTT	CP014718.1:868241	+	35	0	0	0	0	0	0	0.46	0.1	50.27	0.6	23.74	0.721308	2.62141
GS115_004838	TTCGGGGTCTAAAGGATTGT	CP014718.1:868031	+	45	0	0	0	0	0	0	0.45	0.3	49.26	0.59	19.33	0.453323	2.47922
GS115_004838	CCAGAAAGAAAGAGCAAAAC	CP014718.1:868175	+	40	0	1	0	0	0	0	0.5	0.1	37.96	0.57	21.47	0.681719	2.44602
GS115_004838	CAAGAGGGAAACAAGGTTCT	CP014718.1:868323	+	45	0	0	0	0	0	0	0.44	0.01	46.45	0.6	24.57	0.603327	2.36353
GS115_004838	ATGGGAAATTCGGGGTCTAA	CP014718.1:868023	+	45	0	0	0	0	0	0	0.45	0.05	43.01	0.61	3.21	0.761461	2.33366
GS115_004838	ACAAGAGGGAAACAAGGTTC	CP014718.1:868322	+	45	0	0	0	0	0	1	0.5	0.02	35.89	0.62	4.42	0.729743	2.27284
GS115_004838	CCAAGAAAGTTTGATAAAAC	CP014718.1:868217	+	30	0	0	0	0	0	0	0.45	0.1	36.24	0.6	2.76	0.620763	2.16076
GS115_004838	TTTCCCATTGTGTGCGGACA	CP014718.1:868008	-	50	0	0	0	0	0	0	0.43	0.02	49.04	0.61	10.62	0.44128	2.09788
GS115_004838	CCGCACACAATGGGAAATTC	CP014718.1:868014	+	50	0	1	0	0	0	0	0.36	0.03	34.58	0.62	5.62	0.406219	1.81822
GS115_004838	TCCGCACACAATGGGAAATT	CP014718.1:868013	+	45	0	1	0	0	0	0	0.38	0.04	33.39	0.64	4.19	0.349182	1.78498
GS115_004838	AGTTTGATAAAACAGGTTTT	CP014718.1:868224	+	25	0	1	0	0	0	1	0.31	0.03	20.47	0.56	0.89	0.550744	1.66434
GS115_004838	AAAACAGGTTTTTGGTCAAA	CP014718.1:868232	+	30	0	0	0	0	0	0	0.39	0.02	28.9	0.58	0.9	-0.819479	0.468521
GS115_004839	CTTGGAATCCGAAGAAACGA	CP014718.1:869993	+	45	0	0	0	0	0	0	0.7	0.62	66.57	0.59	78.77	0.593286	3.95669
GS115_004839	GAACACTTATATCTGACCAG	CP014718.1:869888	-	40	1	0	0	0	0	0	0.63	0.51	72.16	0.59	99.25	0.508673	3.95277
GS115_004839	TCAATCAGTGATATTAGTAA	CP014718.1:870076	-	25	0	0	0	0	0	0	0.55	0.7	51.29	0.61	79.99	0.742931	3.91573
GS115_004839	GAAGTCACTGTCTCCATACG	CP014718.1:869971	-	50	0	0	0	0	0	0	0.56	0.41	67.25	0.63	93.58	0.632249	3.84055
GS115_004839	GAGAAGATATTTCTTAGTGG	CP014718.1:870015	+	35	0	0	0	0	0	0	0.64	0.54	55.1	0.64	91.94	0.421927	3.71233
GS115_004839	GATGTACGAGATTTTTGGGG	CP014718.1:869913	+	45	0	0	0	0	0	0	0.68	0.61	60.1	0.62	91.73	0.245734	3.67403
GS115_004839	GCTCTGTGAGAGCACACTTG	CP014718.1:870101	+	55	3	0	0	0	0	0	0.57	0.45	64.99	0.61	84.94	0.503198	3.6325
GS115_004839	TCAACAGGTCTCCAAAATGT	CP014718.1:870048	-	40	0	0	0	0	0	0	0.53	0.28	62	0.59	93.37	0.478137	3.43184
GS115_004839	ACTGGGAGAGCCTTAAACAT	CP014718.1:870150	+	45	0	0	0	0	0	0	0.63	0.46	54.28	0.63	53.68	0.449911	3.24951
GS115_004839	AATGGACAGATTTTATTACT	CP014718.1:870133	+	25	0	0	0	0	0	0	0.45	0.13	52.79	0.61	48.21	0.603585	2.80359
GS115_004839	AAGGAGAAGATATTTCTTAG	CP014718.1:870012	+	30	0	0	0	0	0	0	0.48	0.15	54.62	0.58	61.7	0.413453	2.78665
GS115_004839	CTCAACAGGTCTCCAAAATG	CP014718.1:870049	-	45	0	0	0	0	0	0	0.53	0.02	47.2	0.58	41.02	0.712439	2.72464
GS115_004839	CACTTGAGGCATCATCTGAA	CP014718.1:870115	+	45	0	0	0	0	0	0	0.38	0.06	58.92	0.57	55.69	0.528397	2.6845
GS115_004839	CATACGAGGCAAAATTCTAT	CP014718.1:869957	-	35	0	0	0	0	0	0	0.51	0.09	49.19	0.56	42.12	0.455739	2.52884
GS115_004839	ACCCCAAAAATCTCGTACAT	CP014718.1:869911	-	40	0	0	0	0	0	0	0.47	0.22	45.59	0.58	22.34	0.57275	2.52205
GS115_004839	CCATAGAATTTTGCCTCGTA	CP014718.1:869958	+	40	0	0	0	0	0	0	0.38	0.06	49.25	0.61	8.09	0.762392	2.38579
GS115_004839	TTCAATCAGTGATATTAGTA	CP014718.1:870077	-	25	0	0	0	0	0	0	0.4	0.02	32.95	0.56	32.47	0.73996	2.37416
GS115_004839	CCCGATGTACGAGATTTTTG	CP014718.1:869910	+	45	0	0	0	0	0	0	0.41	0.12	49.48	0.61	26.3	0.437451	2.33525
GS115_004839	GATTTTTGGGGTGGTAAGAT	CP014718.1:869922	+	40	0	0	0	0	0	0	0.41	0.05	45.87	0.65	9.67	0.615056	2.28046
GS115_004839	GTATGGAGACAGTGACTTCT	CP014718.1:869975	+	45	0	0	0	0	0	0	0.34	0.06	36.17	0.57	26.09	0.63762	2.23022
GS115_004839	TTAGTAAGGGATTACTCAAC	CP014718.1:870063	-	35	0	0	0	0	0	0	0.5	0.1	51.12	0.59	17.43	0.26772	2.14322
GS115_004839	AACGGGATTTCAATGAATTC	CP014718.1:870198	-	35	0	0	0	0	0	0	0.44	0.01	36.59	0.59	1.33	0.659194	2.07839
GS115_004839	ATTGGAGCAACAACATTTAC	CP014718.1:870168	+	35	0	0	0	0	0	0	0.48	0.1	30.03	0.55	2.31	0.609631	2.06303
GS115_004839	TATCTTCTCCTTCGTTTCTT	CP014718.1:870001	-	35	0	1	0	0	0	0	0.26	0.17	34.7	0.59	0.21	0.690885	2.05998
GS115_004839	GAATGGACAGATTTTATTAC	CP014718.1:870132	+	30	0	0	0	0	0	0	0.41	0.09	36.68	0.51	2.67	0.654302	2.0578
GS115_004839	TCCCGATGTACGAGATTTTT	CP014718.1:869909	+	40	0	0	0	0	0	0	0.27	0.04	19.32	0.61	1.29	0.686788	1.81289
GS115_004839	AGATTTTTGGGGTGGTAAGA	CP014718.1:869921	+	40	0	0	0	0	0	0	0.42	0.1	34.51	0.56	2.37	0.35643	1.80523
GS115_004839	TGTTGTTGCTCCAATGTTTA	CP014718.1:870160	-	35	0	0	0	0	0	0	0.32	0.05	15.87	0.55	1.02	0.572024	1.66092
GS115_004839	TTCCCGATGTACGAGATTTT	CP014718.1:869908	+	40	0	0	0	0	0	0	0.26	0.01	23.21	0.58	0.03	0.422244	1.50464
GS115_004839	GTAGCAATTCTCCCACATTT	CP014718.1:870037	+	40	0	0	0	0	0	0	0.33	0.06	30.69	0.56	8.5	-0.0604081	1.28149
GS115_004840	GAAACGAGCATCAAAGCCCA	CP014718.1:870861	-	50	0	0	0	0	0	0	0.59	0.64	64.77	0.61	81.13	0.74034	4.03934
GS115_004840	AAACATCGAGTTAAAAACCG	CP014718.1:870844	+	35	0	0	0	0	0	0	0.63	0.42	64.68	0.54	74.6	0.632071	3.61487
GS115_004840	AACATCGAGTTAAAAACCGT	CP014718.1:870845	+	35	0	0	0	0	0	0	0.63	0.18	70.35	0.6	82.31	0.669495	3.6061
GS115_004840	CTCTCTGTGCCCAAGTGCAT	CP014718.1:870997	+	55	0	0	0	0	0	0	0.52	0.32	53.95	0.61	66.12	0.601323	3.25202
GS115_004840	ATTCTTCAACCCATGCACTT	CP014718.1:871006	-	40	1	0	0	0	0	0	0.5	0.29	58.35	0.6	32.82	0.743233	3.04493
GS115_004840	TGTGGTAGTCAAGGTATGAT	CP014718.1:870913	-	40	0	1	0	0	0	0	0.37	0.28	49.87	0.58	67.25	0.60465	3.00585
GS115_004840	GTCTTCCAGAAGACCTTACA	CP014718.1:870968	-	45	0	0	0	0	0	0	0.43	0.1	49.27	0.6	55.59	0.67557	2.85417
GS115_004840	TCCACAGAAACCTTTCAGAC	CP014718.1:871079	+	45	0	0	0	0	0	0	0.52	0.14	54.74	0.56	55.94	0.500766	2.82757
GS115_004840	GCTTGGTTTGGTTCTGTTGA	CP014718.1:870883	-	45	0	0	0	0	0	0	0.46	0.36	40.01	0.57	24.5	0.753412	2.78851
GS115_004840	ACATTGTATGTGTATTCTTG	CP014718.1:870817	-	30	0	0	0	0	0	0	0.41	0.15	59.29	0.62	51.8	0.465494	2.75639
GS115_004840	AGAGAAAAAGGAATTTTCCC	CP014718.1:871040	+	35	1	0	0	0	0	0	0.51	0.18	52.86	0.55	11.68	0.814214	2.69961
GS115_004840	ACTCTCTGTGCCCAAGTGCA	CP014718.1:870996	+	55	0	0	0	0	0	0	0.41	0.2	46.28	0.6	34.15	0.674604	2.6889
GS115_004840	TAATGCACTTGTGGTAGTCA	CP014718.1:870922	-	40	1	0	0	0	0	0	0.49	0.03	59.26	0.59	43.73	0.506159	2.64606
GS115_004840	GTATGATTGGTAACAGTGCT	CP014718.1:870900	-	40	0	0	0	0	0	0	0.35	0.29	45.57	0.56	31.09	0.663491	2.63009
GS115_004840	TGCTTGGTTTGGTTCTGTTG	CP014718.1:870884	-	45	0	0	0	0	0	0	0.54	0.02	51.91	0.62	19.49	0.602093	2.49609
GS115_004840	AAGTGCATGGGTTGAAGAAT	CP014718.1:871009	+	40	0	0	0	0	0	0	0.52	0.08	42.36	0.64	24.62	0.507092	2.41689
GS115_004840	CCACAAGTGCATTACAGTTA	CP014718.1:870931	+	40	0	0	0	0	0	0	0.48	0.06	36.37	0.59	31.95	0.59118	2.40438
GS115_004840	CATTCTTCAACCCATGCACT	CP014718.1:871007	-	45	0	0	0	0	0	0	0.43	0.08	46.81	0.53	18.1	0.702663	2.39176
GS115_004840	CAAGTGCATGGGTTGAAGAA	CP014718.1:871008	+	45	0	0	0	0	0	0	0.56	0.08	50.38	0.62	30.03	0.284389	2.34849
GS115_004840	ATTGGTAACAGTGCTTGGTT	CP014718.1:870895	-	40	0	0	0	0	0	0	0.4	0.03	44.35	0.62	10.91	0.734597	2.3372
GS115_004840	TGAAGACTTTGCGCCATGTA	CP014718.1:870955	+	45	0	0	0	0	0	0	0.36	0.03	47.77	0.64	55.63	0.211838	2.27584
GS115_004840	CACAAGTGCATTACAGTTAA	CP014718.1:870932	+	35	0	0	0	0	0	0	0.4	0.13	41.96	0.61	17.41	0.491446	2.22515
GS115_004840	ATTAAACTTTCAAGTTTCCT	CP014718.1:871057	-	25	0	1	0	0	0	0	0.39	0.09	46.49	0.55	4.8	0.63535	2.17825
GS115_004840	TGGGATGAGCAAAGAGAAAA	CP014718.1:871028	+	40	0	0	0	0	0	0	0.55	0.05	38.09	0.62	19.24	0.188842	1.98214
GS115_004840	TTGCGCCATGTAAGGTCTTC	CP014718.1:870963	+	50	0	0	0	0	0	0	0.28	0.06	28.38	0.6	0.2	0.697319	1.92312
GS115_004840	GATTAAACTTTCAAGTTTCC	CP014718.1:871058	-	30	0	0	0	0	0	0	0.28	0.01	32.18	0.48	0.08	0.482188	1.57479
GS115_004841	CTACTACAGATACTAATAGG	CP014718.1:871675	-	35	0	0	0	0	0	0	0.67	0.68	68.09	0.61	98.39	0.764358	4.38916
GS115_004841	ATTCTGGGCTGTGAGAACAA	CP014718.1:871644	+	45	0	0	0	0	0	0	0.6	0.5	55.95	0.67	75.29	0.315172	3.39757
GS115_004841	ACGTCAAGAAAACCTTAGAC	CP014718.1:871698	-	40	0	0	0	0	0	0	0.58	0.24	49.99	0.6	65.98	0.7645	3.3442
GS115_004841	AAGTTTACCCCAAAAGCTAA	CP014718.1:871760	-	35	0	0	0	0	0	0	0.54	0.51	67.5	0.56	38.48	0.282189	2.95199
GS115_004841	AGGCTACTACAGATACTAAT	CP014718.1:871678	-	35	0	0	0	0	0	0	0.41	0.28	38.16	0.63	77.44	0.118224	2.59422
GS115_004841	TATCTGTAGTAGCCTGTCTA	CP014718.1:871686	+	40	0	0	0	0	0	0	0.38	0.06	45.26	0.61	43.26	0.597757	2.53296
GS115_004841	TTGTTTGATTATTTCTAGGA	CP014718.1:871599	+	25	0	0	0	0	0	0	0.57	0.09	35.3	0.6	18.19	0.674061	2.46896
GS115_004841	TTTTCTTTGAGGATTCATAT	CP014718.1:871841	+	25	0	0	0	0	0	0	0.44	0.12	50.17	0.55	12.67	0.604103	2.3425
GS115_004841	CTCAAAGAAAAGACAAAAAA	CP014718.1:871829	-	25	0	0	0	0	0	0	0.59	0.11	28.79	0.56	16.11	0.577534	2.28653
GS115_004841	TCTGGGACCCTTAGCTTTTG	CP014718.1:871753	+	50	0	0	0	0	0	0	0.36	0.06	49.92	0.62	15.64	0.506452	2.20205
GS115_004841	TTTCTTTGAGGATTCATATC	CP014718.1:871842	+	30	0	1	0	0	0	0	0.34	0.09	39.74	0.6	15.74	0.543083	2.12788
GS115_004841	CATTTTTTGTCTTTTCTTTG	CP014718.1:871830	+	25	0	1	0	0	0	0	0.39	0.05	32.52	0.52	1.03	0.822325	2.11783
GS115_004841	AAAGTTTACCCCAAAAGCTA	CP014718.1:871761	-	35	0	0	0	0	0	0	0.59	0.02	49.5	0.56	13.34	0.275992	2.07439
GS115_004841	ATTATCAAACAATTAGTATC	CP014718.1:871735	+	20	0	0	0	0	0	0	0.38	0.02	32.35	0.53	8.81	0.637066	1.97867
GS115_004841	TTTTTGGATATTTTCATTCT	CP014718.1:871629	+	20	0	0	0	0	0	0	0.42	0.01	26.97	0.59	1.53	0.612662	1.91766
GS115_004841	TTATCAAACAATTAGTATCT	CP014718.1:871736	+	20	0	0	0	0	0	0	0.45	0.04	44.59	0.53	26.95	0.136641	1.87204
GS115_004841	AACAATTCAGATACCATTAT	CP014718.1:871558	-	25	0	0	0	0	0	0	0.3	0.03	21.57	0.56	2.73	0.695544	1.82854
GS115_004841	TTTTTTGGATATTTTCATTC	CP014718.1:871628	+	20	0	1	0	0	0	1	0.37	0.02	26.47	0.49	0.18	0.651548	1.79805
GS115_004841	ATCTGGGACCCTTAGCTTTT	CP014718.1:871752	+	45	0	0	0	0	0	0	0.29	0.02	15.07	0.56	0.11	0.644948	1.66675
GS115_004841	TATCTGGGACCCTTAGCTTT	CP014718.1:871751	+	45	0	0	0	0	0	0	0.42	0.04	22.75	0.63	0.54	0.28381	1.60671
GS115_004841	CTTTTTGTTTGATTATTTCT	CP014718.1:871595	+	20	0	1	0	0	0	0	0.43	0.04	21.13	0.55	2.53	0.330214	1.58681
GS115_004841	CTAGGATGGTGAACATTTTT	CP014718.1:871613	+	35	0	0	0	0	0	0	0.29	0.04	17.16	0.6	0.11	0.458764	1.56146
GS115_004842	AATAAAACACCTAAGCACAA	CP014718.1:873245	-	30	0	0	0	0	0	0	0.57	0.7	73.43	0.58	92.39	0.653076	4.16128
GS115_004842	GGTAGTGGTGGTTCTCTCTG	CP014718.1:873131	+	55	0	0	0	0	0	1	0.54	0.5	63.31	0.65	89.11	0.762171	3.97637
GS115_004842	GAAAGATCAGGAAAAAGACA	CP014718.1:873366	-	35	0	0	0	0	0	1	0.64	0.39	69.67	0.6	81.59	0.770067	3.91267
GS115_004842	GGGTCATCCCTAACTTCTGG	CP014718.1:873185	+	55	0	0	0	0	0	0	0.57	0.6	63.31	0.61	77.75	0.690374	3.88097
GS115_004842	GAAAAAGACACGGAAACCAA	CP014718.1:873356	-	40	0	0	0	0	0	0	0.66	0.2	64.32	0.61	84.14	0.544641	3.49924
GS115_004842	GATTTTGTTGAAAGGCAGCA	CP014718.1:873210	+	40	0	0	0	0	0	0	0.54	0.62	62.06	0.59	66.11	0.442409	3.47411
GS115_004842	TTTGCAGGTTGAGGTAGTGG	CP014718.1:873119	+	50	0	0	0	0	0	0	0.61	0.45	63.52	0.66	87.46	0.222036	3.45184
GS115_004842	AGGATATCAAGTTCAGGCTG	CP014718.1:873392	+	45	0	0	0	0	0	0	0.66	0.25	58.58	0.62	52.67	0.676592	3.31909
GS115_004842	ACGGTGATATCTCAAACTTG	CP014718.1:873321	+	40	0	0	0	0	0	0	0.58	0.27	66.93	0.63	90.03	0.207957	3.25756
GS115_004842	CTAAGCACAAGGGTCTCAAA	CP014718.1:873235	-	45	0	0	0	0	0	0	0.62	0.28	46.5	0.61	41.21	0.69723	3.08433
GS115_004842	TTCAGGCTGGGGATAAAGCA	CP014718.1:873403	+	50	0	0	0	0	0	0	0.59	0.28	60.2	0.62	44.01	0.542516	3.07462
GS115_004842	GAATAAAACACCTAAGCACA	CP014718.1:873246	-	35	0	0	0	0	0	0	0.56	0.02	58.26	0.57	45.16	0.669452	2.85365
GS115_004842	AGGGTCATCCCTAACTTCTG	CP014718.1:873184	+	50	1	0	0	0	0	0	0.5	0.1	62.03	0.6	54.32	0.473216	2.83672
GS115_004842	GGGCTCAGATTGTTGCGCAT	CP014718.1:873164	+	55	0	0	0	0	0	0	0.51	0.37	53.1	0.62	22.84	0.565905	2.82531
GS115_004842	TGATATCCTGAAGAAAGATC	CP014718.1:873378	-	35	2	0	0	0	0	0	0.54	0.26	52.32	0.58	34.59	0.511259	2.76036
GS115_004842	TGTTTTGCAGGTTGAGGTAG	CP014718.1:873116	+	45	0	0	0	0	0	0	0.53	0.13	48.64	0.61	36.45	0.597969	2.71887
GS115_004842	TCAGGATATCAAGTTCAGGC	CP014718.1:873390	+	45	0	0	0	0	0	0	0.53	0.22	47.84	0.54	53.51	0.381706	2.68521
GS115_004842	AAATCTTCCCCCAGAAGTTA	CP014718.1:873192	-	40	1	0	0	0	0	0	0.43	0.29	42.56	0.61	25.48	0.65104	2.66144
GS115_004842	TGGGGGAAGATTTTGTTGAA	CP014718.1:873202	+	40	0	0	0	0	0	0	0.53	0.12	48.9	0.63	28.62	0.557061	2.61226
GS115_004842	GGGGTTCTTGGTTTCACCAT	CP014718.1:873340	+	50	1	0	0	0	0	0	0.54	0.11	40.03	0.68	21.55	0.658109	2.60391
GS115_004842	CTTTTGAGACCCTTGTGCTT	CP014718.1:873236	+	45	0	0	0	0	0	0	0.47	0.21	40.14	0.59	16.68	0.729655	2.56785
GS115_004842	ATGCTACTTGTTACCTTGAA	CP014718.1:873302	+	35	0	0	0	0	0	0	0.35	0.18	44.84	0.68	15.38	0.714223	2.52642
GS115_004842	CAGGATATCAAGTTCAGGCT	CP014718.1:873391	+	45	0	0	0	0	0	0	0.59	0.07	55.61	0.65	28.75	0.365373	2.51897
GS115_004842	GAACGGTGATATCTCAAACT	CP014718.1:873319	+	40	0	0	0	0	0	0	0.47	0.04	43.56	0.59	46.14	0.401516	2.39852
GS115_004842	GTTTGAGATATCACCGTTCA	CP014718.1:873315	-	40	0	0	0	0	0	0	0.41	0.02	38.94	0.61	19.99	0.677801	2.3071
GS115_004842	GTATCTTGTTTTGCAGGTTG	CP014718.1:873110	+	40	0	0	0	0	0	0	0.46	0.36	50.24	0.66	37.68	-0.0654884	2.29371
GS115_004842	GGCTCAGATTGTTGCGCATA	CP014718.1:873165	+	50	0	0	0	0	0	0	0.34	0.03	49.75	0.6	18.98	0.55599	2.21329
GS115_004842	TTCTTCAGGATATCAAGTTC	CP014718.1:873386	+	35	0	0	0	0	0	0	0.5	0.03	36.43	0.61	17.09	0.474421	2.14962
GS115_004842	AAAATCTTCCCCCAGAAGTT	CP014718.1:873193	-	40	1	0	0	0	0	0	0.39	0.06	33.34	0.55	13.84	0.676381	2.14818
GS115_004842	AAGGTAACAAGTAGCATTCA	CP014718.1:873296	-	35	0	1	0	0	0	0	0.39	0.04	48.88	0.62	52.24	0.0707743	2.13197
GS115_004842	CAAGGTAACAAGTAGCATTC	CP014718.1:873297	-	40	0	0	0	0	0	0	0.44	0.01	37.4	0.6	16.93	0.510355	2.10366
GS115_004842	TAGGGTCATCCCTAACTTCT	CP014718.1:873183	+	45	2	0	0	0	0	1	0.41	0.02	37.94	0.62	18.99	0.483691	2.10299
GS115_004842	AACGGTGATATCTCAAACTT	CP014718.1:873320	+	35	0	0	0	0	0	0	0.53	0.06	38.46	0.63	8.98	0.402308	2.09671
GS115_004842	AGATTTTGTTGAAAGGCAGC	CP014718.1:873209	+	40	0	0	0	0	0	0	0.53	0.09	41.09	0.53	15.38	0.349265	2.06397
GS115_004842	ATAGGGTCATCCCTAACTTC	CP014718.1:873182	+	45	2	0	0	0	0	0	0.47	0.07	29.3	0.56	17.2	0.394914	1.95991
GS115_004842	CTTTTTCCTGATCTTTCTTC	CP014718.1:873372	+	35	0	0	0	0	0	1	0.36	0.11	25.95	0.59	2.5	0.612273	1.95677
GS115_004842	TCTGGCGTATCTTGTTTTGC	CP014718.1:873104	+	45	0	0	0	0	0	0	0.42	0.14	27.85	0.55	8.62	0.460675	1.93537
GS115_004842	GTTTTATTCAACAACATTAT	CP014718.1:873260	+	20	0	0	0	0	0	0	0.34	0.11	15.39	0.52	1.64	0.744318	1.88462
GS115_004842	TGGCTTTTACAATATTCAAA	CP014718.1:873423	+	25	0	1	0	0	0	0	0.45	0.26	31.5	0.55	9.14	0.213517	1.87992
GS115_004842	GGCTTTTACAATATTCAAAT	CP014718.1:873424	+	25	0	1	0	0	0	1	0.43	0.15	33.34	0.59	19.79	0.170781	1.87208
GS115_004842	TCTCTCTGAGGCAGTTTAAT	CP014718.1:873143	+	40	0	0	0	0	0	0	0.3	0.1	22.92	0.54	8.77	0.418581	1.67548
GS115_004842	CTCTCTGAGGCAGTTTAATA	CP014718.1:873144	+	40	0	0	0	0	0	0	0.5	0.04	30.16	0.58	11.3	-0.0696039	1.465
GS115_004842	TATCTCAAACTTGGGGTTCT	CP014718.1:873328	+	40	0	0	0	0	0	0	0.23	0	28.87	0.58	1.55	0.235186	1.34939
GS115_004843	TCGTAAGAAGGTCTGCCAGG	CP014718.1:874235	-	55	0	0	0	0	0	0	0.69	0.47	72.59	0.66	90.32	0.794848	4.24395
GS115_004843	GGGTAGATCCAAATAGACGT	CP014718.1:875423	-	45	1	0	0	0	0	0	0.65	0.71	66.83	0.61	84.12	0.656074	4.13557
GS115_004843	CATCTGAACATGTATAAACA	CP014718.1:875520	-	30	0	0	0	0	0	0	0.59	0.43	55.83	0.55	83.83	0.732503	3.6991
GS115_004843	AATTGAAGCATGGAATGCCA	CP014718.1:874395	+	40	1	0	0	0	0	0	0.64	0.52	67.26	0.6	74.67	0.846929	4.02623
GS115_004843	GGTGATATACTGCCACACCT	CP014718.1:874194	+	50	1	0	0	0	0	0	0.5	0.59	66.24	0.57	82.57	0.635747	3.78385
GS115_004843	CACTAAGGTCCCTACTGCTA	CP014718.1:875443	-	50	2	0	0	0	0	0	0.51	0.34	57.08	0.61	77.15	0.642356	3.44466
GS115_004843	TTCCCGGAGAGACCAAGGTG	CP014718.1:874206	-	60	0	0	0	0	0	0	0.67	0.16	67.55	0.66	95.66	0.483918	3.60602
GS115_004843	TTGGATCTACCCTAGCAGTA	CP014718.1:875434	+	45	0	0	0	0	0	0	0.43	0.35	55.64	0.64	68.33	0.676924	3.33662
GS115_004843	GAACATGTATAAACAGGGCC	CP014718.1:875515	-	45	0	1	0	0	0	0	0.62	0.4	51.5	0.6	43.26	0.758252	3.32585
GS115_004843	TCATTGGGTACCCAAACACA	CP014718.1:874284	-	45	2	0	0	0	0	0	0.63	0.58	69.55	0.63	88.08	-0.0903525	3.32595
GS115_004843	TTTGGATCTACCCTAGCAGT	CP014718.1:875433	+	45	0	0	0	0	0	0	0.62	0.24	57.63	0.61	76.87	0.504399	3.3194
GS115_004843	GATCGTAAACAGATCTCTGT	CP014718.1:874309	-	40	2	0	0	0	0	0	0.52	0.28	63.12	0.59	65.59	0.563178	3.24028
GS115_004843	TCCCATTCCCGGAGAGACCA	CP014718.1:874211	-	60	0	0	0	0	0	0	0.52	0.18	57.69	0.6	64.26	0.665007	3.18451
GS115_004843	TGAACATGTATAAACAGGGC	CP014718.1:875516	-	40	0	0	0	0	0	0	0.58	0.17	54.96	0.54	65.75	0.814601	3.3117
GS115_004843	GTTGATGGTGGCACAATACC	CP014718.1:874141	+	50	0	0	0	0	0	0	0.51	0.36	49.14	0.62	43.59	0.56912	2.98642
GS115_004843	GATGGTAATCTTCGTGTCAA	CP014718.1:875577	-	40	0	0	0	0	0	0	0.41	0.35	62.22	0.65	59.16	0.60388	3.22768
GS115_004843	CAGGAAAATACGTTTCATCA	CP014718.1:874173	+	35	0	0	0	0	0	0	0.51	0.02	62.99	0.57	65.65	0.598776	2.98518
GS115_004843	AAGGAGAATGACCTTAGAGA	CP014718.1:875595	-	40	0	0	0	0	0	0	0.63	0.11	54.75	0.62	76.59	0.479852	3.15325
GS115_004843	CGGGCCGTTCGTAATGCCAA	CP014718.1:875496	-	60	0	0	0	0	0	0	0.57	0.05	61.19	0.64	53.87	0.673713	3.08431
GS115_004843	GCGTCGTAAGAAGGTCTGCC	CP014718.1:874238	-	60	0	0	0	0	0	0	0.37	0.34	49.17	0.58	67.19	0.461767	2.91537
GS115_004843	AGAGAAGCAGAGAAGAGTTA	CP014718.1:875614	-	40	0	0	0	0	0	0	0.51	0.28	42.88	0.58	72.15	0.372726	2.89303
GS115_004843	TTCATTGGGTACCCAAACAC	CP014718.1:874285	-	45	2	0	0	0	0	0	0.61	0.03	56.45	0.62	49.68	0.507819	2.82912
GS115_004843	ATAGTTGAGGAAGATTTGTT	CP014718.1:875652	+	30	0	0	0	0	0	0	0.36	0.25	42.43	0.61	54.91	0.698382	2.89178
GS115_004843	CTCCGGGAATGGGAGCCACC	CP014718.1:874220	+	70	1	0	0	0	0	0	0.52	0.16	50.41	0.6	62.58	0.346001	2.7559
GS115_004843	GTCCAAATTTCACCCAACCT	CP014718.1:874412	-	45	1	0	0	0	0	0	0.51	0.12	52.55	0.57	30.39	0.669393	2.69879
GS115_004843	ACACTAAGGTCCCTACTGCT	CP014718.1:875444	-	50	1	0	0	0	0	0	0.43	0.05	55.81	0.57	64.31	0.632236	2.88344
GS115_004843	TAACACATTGCGTCGTAAGA	CP014718.1:874247	-	40	0	0	0	0	0	0	0.57	0.04	47.52	0.59	48.5	0.394674	2.55487
GS115_004843	ATCACCTTTGGCATTACGAA	CP014718.1:875492	+	40	0	0	0	0	0	0	0.55	0.32	59.17	0.56	15.36	0.624446	2.79975
GS115_004843	AGATGGTAATCTTCGTGTCA	CP014718.1:875578	-	40	0	0	0	0	0	0	0.52	0.02	56.68	0.57	39.93	0.690329	2.76643
GS115_004843	TTAACATTTTTAGGCTGCAT	CP014718.1:874445	-	30	0	0	0	0	0	0	0.44	0.2	48.72	0.6	36.93	0.448783	2.54528
GS115_004843	ACCTTGGTCTCTCCGGGAAT	CP014718.1:874210	+	55	0	0	0	0	0	0	0.49	0.06	38.99	0.64	22.51	0.661581	2.46658
GS115_004843	TAGTTGAGGAAGATTTGTTA	CP014718.1:875653	+	30	0	0	0	0	0	0	0.5	0.06	47.67	0.65	49.05	0.576104	2.7533
GS115_004843	ATTACAAACTCATTTGGAAA	CP014718.1:874375	-	25	0	0	0	0	0	0	0.54	0.11	44.83	0.56	10.29	0.651334	2.41253
GS115_004843	TTTAGCTGTACCCATAGTTG	CP014718.1:875639	+	40	0	0	0	0	0	0	0.57	0.39	56.88	0.61	36.78	0.215792	2.72239
GS115_004843	GAAGCATGGAATGCCAAGGT	CP014718.1:874399	+	50	1	0	0	0	0	0	0.54	0.02	56.42	0.64	25.05	0.369112	2.38381
GS115_004843	CACGAAGATTACCATCTCTA	CP014718.1:875584	+	40	0	0	0	0	0	0	0.4	0.07	47.27	0.57	50.68	0.614	2.6335
GS115_004843	CTTTGGCATTACGAACGGCC	CP014718.1:875497	+	55	0	0	0	0	0	0	0.61	0.18	57.11	0.61	31.03	0.27929	2.56069
GS115_004843	CAATACCAGGACAATCAATC	CP014718.1:874154	+	40	0	1	0	0	0	0	0.41	0.08	57.4	0.55	20.64	0.542041	2.36244
GS115_004843	CACCTTGGTCTCTCCGGGAA	CP014718.1:874209	+	60	0	0	0	0	0	0	0.44	0.05	43.1	0.66	6.79	0.693833	2.34273
GS115_004843	ACATCTGAACATGTATAAAC	CP014718.1:875521	-	30	0	0	0	0	0	1	0.57	0.04	31.38	0.56	39.8	0.63358	2.51538
GS115_004843	TTTCTATCGAGATGCCAAGA	CP014718.1:875548	-	40	0	0	0	0	0	0	0.54	0.06	62.45	0.62	48.62	0.171873	2.50257
GS115_004843	AAGCATGGAATGCCAAGGTT	CP014718.1:874400	+	45	1	0	0	0	0	0	0.5	0.16	56.01	0.69	26.6	0.159434	2.33553
GS115_004843	ATTTTCCTGATTGATTGTCC	CP014718.1:874159	-	35	0	0	0	0	0	0	0.38	0.04	49.69	0.58	20.55	0.535692	2.23809
GS115_004843	TGCCAAAGGTGATATTATCA	CP014718.1:875482	-	35	0	0	0	0	0	0	0.51	0.01	49.72	0.56	34.07	0.584562	2.50246
GS115_004843	TGCCTTGATAATATCACCTT	CP014718.1:875480	+	35	0	0	0	0	0	0	0.49	0.03	37.6	0.6	18.08	0.654321	2.33112
GS115_004843	TGCCACACCTTGGTCTCTCC	CP014718.1:874204	+	60	0	0	0	0	0	0	0.39	0.02	53.19	0.57	15.8	0.521095	2.191
GS115_004843	GAAATGTGTCAATGCGTCTT	CP014718.1:875378	+	40	0	0	0	0	0	0	0.31	0.03	43.82	0.63	18.33	0.636754	2.22825
GS115_004843	AGATCTCTGTCGGTTTCATT	CP014718.1:874299	-	40	0	0	0	0	0	0	0.39	0.16	37.35	0.6	20	0.433867	2.15737
GS115_004843	GTTCGGTTATTAACATTTTT	CP014718.1:874454	-	25	0	0	0	0	0	0	0.36	0.28	24.44	0.56	1.41	0.68775	2.14625
GS115_004843	AACAAATCTTCCTCAACTAT	CP014718.1:875649	-	30	0	0	0	0	0	0	0.45	0.14	49.41	0.58	26.86	0.287981	2.22068
GS115_004843	GACACATTTCAGAGATGCTT	CP014718.1:875365	-	40	0	0	0	0	0	0	0.38	0.04	36.27	0.54	12.81	0.710442	2.16124
GS115_004843	TGCCAGGTGGCTCCCATTCC	CP014718.1:874222	-	65	0	0	0	0	0	0	0.4	0	35.18	0.62	8.23	0.622364	2.07646
GS115_004843	TACTAGATTTCCCTGTGTTT	CP014718.1:874274	+	35	0	0	0	0	0	0	0.38	0.04	30.04	0.62	17.52	0.487268	2.00287
GS115_004843	ACACATTTCAGAGATGCTTT	CP014718.1:875364	-	35	0	3	0	0	0	0	0.38	0.18	44.16	0.56	18.01	0.379951	2.12165
GS115_004843	CTGCCACACCTTGGTCTCTC	CP014718.1:874203	+	60	0	0	0	0	0	0	0.26	0.03	40.63	0.61	6.34	0.620958	1.99066
GS115_004843	TGAAATGTGTCAATGCGTCT	CP014718.1:875377	+	40	0	0	0	0	0	0	0.47	0.06	46.83	0.57	12.28	0.429619	2.12072
GS115_004843	ATTAACATTTTTAGGCTGCA	CP014718.1:874446	-	30	0	0	0	0	0	0	0.3	0.02	43.95	0.53	4.19	0.620454	1.95185
GS115_004843	GATCCAAATAGACGTTGGTT	CP014718.1:875418	-	40	2	0	0	0	0	0	0.36	0.02	42.72	0.57	5.53	0.60914	2.04164
GS115_004843	ATACTAGATTTCCCTGTGTT	CP014718.1:874273	+	35	0	0	0	0	0	0	0.25	0.04	31.89	0.57	1.93	0.701809	1.90001
GS115_004843	TAACAAATCTTCCTCAACTA	CP014718.1:875650	-	30	0	0	0	0	0	0	0.46	0.08	44.39	0.56	20.77	0.21736	1.96896
GS115_004843	AGCTTACTTGCAAGACACTA	CP014718.1:875458	-	40	0	0	0	0	0	0	0.48	0.04	52.5	0.61	43.38	-0.215969	1.87283
GS115_004843	CAGATCTCTGTCGGTTTCAT	CP014718.1:874300	-	45	0	0	0	0	0	0	0.28	0.04	30.45	0.6	1.9	0.585954	1.82945
GS115_004843	GTTCAGATGTTTCACCTTCT	CP014718.1:875534	+	40	0	0	0	0	0	0	0.32	0.03	26.33	0.61	2.43	0.396782	1.64438
GS115_004843	TGCCAAGGTTGGGTGAAATT	CP014718.1:874410	+	45	1	0	0	0	0	0	0.38	0.05	27.6	0.6	2.86	0.371368	1.70597
GS115_004843	ATGAGTTTGTAATTGAAGCA	CP014718.1:874385	+	30	0	0	0	0	0	0	0.54	0.27	56.55	0.61	15.21	-0.463433	1.67417
GS115_004843	TTTCCAAACCAACGTCTATT	CP014718.1:875415	+	35	0	0	0	0	0	0	0.23	0.04	35.47	0.54	0.22	0.376968	1.54387
GS115_004843	GCTTCAATTACAAACTCATT	CP014718.1:874381	-	30	0	0	0	0	0	0	0.39	0.08	26.59	0.53	2.3	0.229951	1.51885
GS115_004844	ACACGAACATCATCAGCATG	CP014718.1:875853	+	45	0	0	0	0	0	0	0.65	0.37	68.85	0.59	86.07	0.330067	3.48927
GS115_004844	GTTTAACGGAAGAAACGAAA	CP014718.1:876054	-	35	0	0	0	0	0	0	0.59	0.34	60.1	0.58	59.47	0.706991	3.41269
GS115_004844	AATCTCTCTGTTCAAGAATG	CP014718.1:876129	+	35	0	1	0	0	0	0	0.47	0.4	60.73	0.65	46.69	0.781816	3.37602
GS115_004844	TATGAGATTTTTATCCATGA	CP014718.1:875974	+	25	0	0	0	0	0	0	0.55	0.05	53.42	0.61	65.28	0.767047	3.16405
GS115_004844	GATTTTTATCCATGAAGGAG	CP014718.1:875979	+	35	0	0	0	0	0	0	0.65	0.19	58.45	0.6	46.96	0.629927	3.12403
GS115_004844	AGTTTAACGGAAGAAACGAA	CP014718.1:876055	-	35	0	1	0	0	0	0	0.61	0.36	61.29	0.59	32.27	0.578093	3.07369
GS115_004844	GCGGATGAAGTTTCAATTGG	CP014718.1:875878	-	45	0	2	0	0	0	1	0.66	0.38	52.41	0.64	29.41	0.490834	2.98903
GS115_004844	AAGCTTGGTGAAATCGATCT	CP014718.1:875915	-	40	0	0	0	0	0	0	0.45	0.1	55.25	0.69	44.08	0.588439	2.82174
GS115_004844	AAGGGATATTCAATATAAGT	CP014718.1:876036	-	25	0	0	0	0	0	0	0.55	0.13	46.23	0.62	43.46	0.465843	2.66274
GS115_004844	GATCGATTTCACCAAGCTTA	CP014718.1:875919	+	40	0	0	0	0	0	0	0.46	0.27	46.7	0.59	23.78	0.615109	2.63991
GS115_004844	TATCAAGGAATATAGTTTAA	CP014718.1:876068	-	20	0	0	0	0	0	1	0.42	0.41	32.74	0.61	15.22	0.660786	2.58039
GS115_004844	TCTTGGATTCCTCTCCTTCA	CP014718.1:875988	-	45	0	0	0	0	0	0	0.4	0.05	36.09	0.59	36.81	0.780011	2.54901
GS115_004844	CTGGGTATTCAAACTTTGGG	CP014718.1:875897	-	45	0	0	0	0	0	0	0.63	0.34	61.78	0.66	64.88	-0.39255	2.50405
GS115_004844	GCAATTTAGAGCCGTAAGCT	CP014718.1:875930	-	45	0	0	0	0	0	0	0.4	0.2	59.45	0.55	14.33	0.551656	2.43946
GS115_004844	GGGTGAAGTTTTCAATATCA	CP014718.1:876083	-	35	0	0	0	0	0	0	0.49	0.06	46.56	0.59	14.44	0.593251	2.34325
GS115_004844	TGGGCGGATGAAGTTTCAAT	CP014718.1:875881	-	45	0	1	0	0	0	0	0.57	0.23	34.9	0.63	16.36	0.39294	2.33554
GS115_004844	AAGTTGGTTATCACAGTCAC	CP014718.1:876020	-	40	1	0	0	0	0	0	0.49	0.05	49.1	0.63	14.13	0.513343	2.31564
GS115_004844	TTTGGACAATGATCGTTATC	CP014718.1:876103	-	35	0	0	0	0	0	0	0.38	0.09	38.34	0.62	27.26	0.470845	2.21684
GS115_004844	GATCTGGGTATTCAAACTTT	CP014718.1:875900	-	35	0	1	0	0	0	1	0.5	0.12	42.84	0.62	23.07	0.307851	2.20695
GS115_004844	CTCATATAGTTTGGAGTTAG	CP014718.1:875957	-	35	0	1	0	0	0	1	0.35	0.05	48.27	0.64	13.61	0.537877	2.19668
GS115_004844	GTCACTGGAAAGTGTGATCT	CP014718.1:876005	-	45	0	0	0	0	0	0	0.36	0.01	44.26	0.57	21.73	0.574628	2.17453
GS115_004844	TCTCATATAGTTTGGAGTTA	CP014718.1:875958	-	30	0	0	0	0	0	0	0.37	0.07	36.19	0.56	13.12	0.538668	2.03177
GS115_004844	ATCTCATATAGTTTGGAGTT	CP014718.1:875959	-	30	0	0	0	0	0	0	0.38	0.01	37.43	0.58	5.16	0.577403	1.9733
GS115_004844	CGATCTGGGTATTCAAACTT	CP014718.1:875901	-	40	0	0	0	0	0	0	0.5	0.02	38.82	0.58	6.12	0.362082	1.91148
GS115_004844	TTTTGGACAATGATCGTTAT	CP014718.1:876104	-	30	0	0	0	0	0	0	0.38	0.14	33.79	0.6	1.88	0.412274	1.88897
GS115_004844	TAAGCTTGGTGAAATCGATC	CP014718.1:875916	-	40	0	0	0	0	0	0	0.38	0.01	44.88	0.52	9.35	0.302671	1.75497
GS115_004844	GATAAAAATCTCATATAGTT	CP014718.1:875966	-	20	0	0	0	0	0	0	0.34	0.09	31.69	0.56	13.21	0.28811	1.72711
GS115_004844	TTGAACAGAGAGATTTTTTT	CP014718.1:876121	-	25	0	0	0	0	0	1	0.26	0.07	17.9	0.55	1.01	0.0862266	1.15533
GS115_004845	ATAGAGTCCTCTGTGACATG	CP014718.1:877414	+	45	1	0	0	0	0	0	0.64	0.66	68.95	0.65	92.19	0.543496	4.1049
GS115_004845	ATTCATGCCGCATGTCACAG	CP014718.1:877421	-	50	2	0	0	0	0	0	0.64	0.49	67.76	0.59	90.94	0.672696	3.9797
GS115_004845	AAACACGAACACGATATCGA	CP014718.1:877123	-	40	0	0	0	0	0	0	0.6	0.09	66.63	0.56	76.11	0.600911	3.27831
GS115_004845	CACATATAAAGAATTTTGAG	CP014718.1:877324	+	25	0	0	0	0	0	0	0.51	0.45	65.18	0.59	74.73	0.203408	3.15251
GS115_004845	GGCATGAATTGAATAGGTGG	CP014718.1:877435	+	45	0	0	0	0	0	0	0.71	0.37	60.36	0.64	84.51	-0.0719784	3.09672
GS115_004845	TATATTTGGCAAGTTTAGTG	CP014718.1:877272	-	30	0	0	0	0	0	0	0.51	0.09	56.14	0.6	76.51	0.458563	2.98506
GS115_004845	ACATGCGGCATGAATTGAAT	CP014718.1:877429	+	40	2	0	0	0	0	0	0.5	0.11	45.79	0.58	52.39	0.57867	2.75047
GS115_004845	TATAATTTGAATAAGCAGCT	CP014718.1:877358	+	25	0	0	0	0	0	0	0.43	0.25	53.8	0.55	41.06	0.538231	2.71683
GS115_004845	TGCGGCATGAATTGAATAGG	CP014718.1:877432	+	45	0	0	0	0	0	0	0.6	0.1	58.92	0.62	38.79	0.416026	2.71313
GS115_004845	CTACACACTTCTTTAAAACT	CP014718.1:877194	-	30	0	0	0	0	0	0	0.51	0.26	39.01	0.55	28.43	0.680453	2.67485
GS115_004845	TTGCTTAAATTCTCCCTCAA	CP014718.1:877221	+	35	0	0	0	0	0	0	0.48	0.07	52.07	0.65	19.19	0.627099	2.5397
GS115_004845	ATATGTGCAATGTTGTAAAC	CP014718.1:877308	-	30	0	0	0	0	0	0	0.48	0.33	37.59	0.58	19.2	0.561946	2.51985
GS115_004845	ATTAACTTCTTCGCCTTTGA	CP014718.1:877234	-	35	0	0	0	0	0	0	0.38	0.33	33.12	0.56	18.05	0.594882	2.37658
GS115_004845	ACACTAAACTTGCCAAATAT	CP014718.1:877274	+	30	0	0	0	0	0	0	0.49	0.15	37.75	0.57	11.3	0.664477	2.36498
GS115_004845	AAAGAATTTTGAGCGGTTGT	CP014718.1:877331	+	35	0	0	0	0	0	0	0.41	0.02	44.72	0.61	19.86	0.655334	2.34113
GS115_004845	TAAAGAATTTTGAGCGGTTG	CP014718.1:877330	+	35	0	0	0	0	0	0	0.39	0.01	39.45	0.62	1.19	0.623012	2.04941
GS115_004845	GATTAACTTCTTCGCCTTTG	CP014718.1:877235	-	40	0	0	0	0	0	0	0.31	0.03	41.02	0.61	7.01	0.569398	1.9997
GS115_004845	GCATGCTTGATTGCTTAAAA	CP014718.1:877163	+	35	0	0	0	0	0	0	0.46	0.22	28.93	0.59	6.54	0.248743	1.87344
GS115_004845	GTGCATTTTTAGCCTATATT	CP014718.1:877286	-	30	0	0	0	0	0	0	0.32	0.05	31.35	0.58	2.04	0.575649	1.85955
GS115_004845	GTGTTCGTGTTTCTGTTTTG	CP014718.1:877134	+	40	0	0	0	0	0	0	0.43	0.15	32.68	0.6	8.39	0.121537	1.71224
GS115_004846	ATGGCCTTCGAAGGTATCCG	CP014718.1:877887	+	55	1	0	0	0	0	0	0.54	0.78	68.4	0.59	80.95	0.703581	4.10708
GS115_004846	GCATCCGTGTCAGAATCCAT	CP014718.1:877636	-	50	0	1	0	0	0	0	0.6	0.67	57.43	0.63	88.06	0.731146	4.08605
GS115_004846	GGGACCACTAAACTGAAGAA	CP014718.1:877801	+	45	0	0	0	0	0	0	0.55	0.58	54.28	0.61	90.74	0.550323	3.74052
GS115_004846	GACGCCAATGGATTCTGACA	CP014718.1:877632	+	50	0	0	0	0	0	0	0.56	0.36	64.88	0.61	85.16	0.68916	3.71956
GS115_004846	TAAAAGGCTAGTGTCCATGT	CP014718.1:877706	-	40	0	0	0	0	0	1	0.57	0.12	66.42	0.65	93.25	0.571895	3.5086
GS115_004846	AGTGCTAGGGGACAATGATG	CP014718.1:877752	+	50	0	0	0	0	0	0	0.63	0.06	61.92	0.6	90.08	0.688085	3.49808
GS115_004846	GTAGGTTGGCCCGTACACAC	CP014718.1:877688	-	60	0	0	0	0	0	0	0.58	0.21	61.11	0.63	75.97	0.662438	3.45324
GS115_004846	TTAGTGATTCCAGTGTGTAC	CP014718.1:877679	+	40	0	0	0	0	0	1	0.59	0.22	58.53	0.6	81.66	0.572878	3.38478
GS115_004846	ACAGATTGGAACAGTGCTAG	CP014718.1:877740	+	45	0	0	0	0	0	0	0.55	0.06	68.09	0.6	51.88	0.762286	3.17199
GS115_004846	ACCATTGTACTCAGTTGAAG	CP014718.1:877850	-	40	0	0	0	0	0	0	0.52	0.14	56.25	0.57	77.44	0.592296	3.1592
GS115_004846	TGGCGTGTCAGCGACGCCAA	CP014718.1:877620	+	65	3	0	0	0	0	0	0.59	0.15	57.81	0.69	47.79	0.658118	3.14412
GS115_004846	AACAGATTGGAACAGTGCTA	CP014718.1:877739	+	40	0	0	0	0	0	0	0.51	0.35	57.95	0.6	52.53	0.577788	3.14259
GS115_004846	TTGATCGTACGCTTTGCAAT	CP014718.1:877781	+	40	0	0	0	0	0	0	0.49	0.36	53.67	0.62	33.74	0.703158	3.04726
GS115_004846	ATTGATCGTACGCTTTGCAA	CP014718.1:877780	+	40	0	0	0	0	0	0	0.62	0.32	56.26	0.57	47.84	0.424034	2.97503
GS115_004846	TGTGTACGGGCCAACCTACA	CP014718.1:877692	+	55	0	0	0	0	0	0	0.4	0.03	52.12	0.62	68.89	0.710968	2.97107
GS115_004846	ACCCCTTCAACTGAGTACAA	CP014718.1:877849	+	45	0	0	0	0	0	0	0.51	0.25	54.13	0.6	65.39	0.369503	2.9247
GS115_004846	ATGGTAACGCCAATGAAGTA	CP014718.1:877868	+	40	0	0	0	0	0	0	0.5	0.16	48.78	0.61	37.73	0.783808	2.91891
GS115_004846	TTACGGTTGATTAAACAGAT	CP014718.1:877726	+	30	0	0	0	0	0	0	0.47	0.43	47.95	0.56	52.43	0.403191	2.86699
GS115_004846	ACACGGATGCTCTTGTAAAC	CP014718.1:877649	+	45	0	0	0	0	0	0	0.53	0.36	41.22	0.61	30.09	0.567733	2.78083
GS115_004846	ATCTCCTCGGATACCTTCGA	CP014718.1:877891	-	50	1	0	0	0	0	0	0.51	0.07	63.29	0.59	32.67	0.559732	2.68933
GS115_004846	TAACTCAGTTGTTATCTCCT	CP014718.1:877904	-	35	0	0	0	0	0	0	0.42	0.2	58.55	0.56	41.47	0.489827	2.67003
GS115_004846	TAAACTGAAGAATGGTAGTA	CP014718.1:877809	+	30	0	1	0	0	0	0	0.43	0.02	43.41	0.59	51.94	0.663471	2.65697
GS115_004846	TTACCATTGTACTCAGTTGA	CP014718.1:877852	-	35	0	0	0	0	0	0	0.45	0.12	54.31	0.58	25.62	0.612066	2.56137
GS115_004846	AGGCTAGTGTCCATGTAGGT	CP014718.1:877702	-	50	0	1	0	0	0	0	0.55	0.23	52.67	0.62	11.88	0.460634	2.50613
GS115_004846	GACACGGATGCTCTTGTAAA	CP014718.1:877648	+	45	0	0	0	0	0	0	0.45	0.12	29.98	0.61	22.18	0.716688	2.41829
GS115_004846	ACTACCATTCTTCAGTTTAG	CP014718.1:877805	-	35	0	0	0	0	0	0	0.39	0.16	34.61	0.56	43.39	0.519057	2.40906
GS115_004846	CAATGAAGTATGGCCTTCGA	CP014718.1:877878	+	45	1	0	0	0	0	0	0.54	0.08	60.78	0.61	37.42	0.163217	2.37522
GS115_004846	TACCATTGTACTCAGTTGAA	CP014718.1:877851	-	35	0	0	0	0	0	0	0.38	0.23	46.23	0.59	29.3	0.397154	2.35245
GS115_004846	GAGATAATGGTTTCATCAAA	CP014718.1:877600	+	30	0	0	0	0	0	0	0.51	0.13	39.03	0.61	5.98	0.625801	2.3259
GS115_004846	AAACAGATTGGAACAGTGCT	CP014718.1:877738	+	40	0	0	0	0	0	1	0.46	0.04	50.97	0.59	9.18	0.533694	2.22519
GS115_004846	TCTGTTTAATCAACCGTAAA	CP014718.1:877722	-	30	0	0	0	0	0	0	0.49	0.07	36.93	0.6	22.11	0.468199	2.2186
GS115_004846	CTTAGTGATTCCAGTGTGTA	CP014718.1:877678	+	40	0	0	0	0	0	0	0.33	0.02	43.27	0.62	14.02	0.597154	2.14005
GS115_004846	CTCTAGACTCAAGGAGATAA	CP014718.1:877587	+	40	0	0	0	0	0	0	0.46	0.04	37.7	0.57	13.55	0.529943	2.11244
GS115_004846	ACATGGACACTAGCCTTTTA	CP014718.1:877709	+	40	0	0	0	0	0	0	0.34	0.32	16.32	0.6	5.76	0.609244	2.09004
GS115_004846	CTTCGAAGGCCATACTTCAT	CP014718.1:877877	-	45	1	0	0	0	0	0	0.43	0.05	43.35	0.61	21.25	-0.0262218	1.70978
GS115_004847	AAGACTGTTGAGCTCAGCAA	CP014718.1:878831	-	45	0	0	0	0	0	0	0.62	0.34	61.87	0.65	85.35	0.752689	3.83489
GS115_004847	GATATCCAACTCCTTCAAAT	CP014718.1:878933	-	35	0	0	0	0	0	0	0.47	0.55	46.52	0.56	55.83	0.631137	3.23464
GS115_004847	GGTACATCTCTGGTTGATGA	CP014718.1:878622	-	45	2	0	0	0	0	0	0.44	0.31	49.84	0.57	68.59	0.673457	3.17776
GS115_004847	CTGGGAGTGCGTTGCTTCAG	CP014718.1:878671	+	60	0	0	0	0	0	0	0.54	0.03	52.22	0.67	60.47	0.530659	2.89756
GS115_004847	GCAACGCACTCCCAGACGTC	CP014718.1:878663	-	65	2	0	0	0	0	0	0.46	0.13	46.41	0.61	67.66	0.476018	2.81672
GS115_004847	GTCTGCAGCTCAGTGTCTGA	CP014718.1:878809	-	55	1	0	0	0	0	0	0.53	0.35	46.73	0.56	71.71	0.178923	2.80332
GS115_004847	TGACAACGAAGCCGATTTGA	CP014718.1:878922	+	45	0	0	0	0	0	0	0.45	0.17	41.97	0.58	50.45	0.60309	2.72729
GS115_004847	CGAAGCCGATTTGAAGGAGT	CP014718.1:878928	+	50	0	0	0	0	0	0	0.49	0.13	50.35	0.64	11.56	0.735185	2.61428
GS115_004847	TGGCTGCACTTTGGATCACT	CP014718.1:878643	-	50	0	0	0	0	0	0	0.42	0.05	46.43	0.65	38.5	0.617876	2.58718
GS115_004847	AACATTTTCCAGAACGCTAA	CP014718.1:878773	+	35	0	0	0	0	0	0	0.47	0.21	56.01	0.54	13.52	0.627853	2.54315
GS115_004847	GGTTAGCTGCATTCTGGAAC	CP014718.1:878886	-	50	0	0	0	0	0	0	0.51	0.18	41.33	0.59	19.08	0.652053	2.53615
GS115_004847	CAAAGTGCAGCCAGACGTCT	CP014718.1:878653	+	55	0	0	0	0	0	0	0.48	0.02	54.45	0.64	39.21	0.439259	2.51586
GS115_004847	CCAAAGTGCAGCCAGACGTC	CP014718.1:878652	+	60	0	0	0	0	0	0	0.4	0.06	41.48	0.59	40.98	0.620893	2.49549
GS115_004847	TTTCCAGAACGCTAACGGCT	CP014718.1:878778	+	50	0	0	0	0	0	0	0.55	0.31	62.6	0.6	22.35	0.183149	2.49265
GS115_004847	TGGAAAATGTTGTTTAGCTT	CP014718.1:878761	-	30	0	0	0	0	0	0	0.51	0.18	42.27	0.62	3.03	0.726317	2.48932
GS115_004847	GCGAGCATTTAATTTGCAAC	CP014718.1:878706	+	40	0	0	0	0	0	0	0.5	0.18	37.81	0.58	6.89	0.737385	2.44439
GS115_004847	TGGATCACTGGGTACATCTC	CP014718.1:878632	-	50	0	0	0	0	0	0	0.36	0.12	40.13	0.63	51.6	0.242037	2.26934
GS115_004847	TGTCAATGAAAGTTTTCTAT	CP014718.1:878858	-	25	0	0	0	0	0	0	0.42	0.15	35.79	0.55	13.16	0.595739	2.20524
GS115_004847	CTGGCTGCACTTTGGATCAC	CP014718.1:878644	-	55	0	0	0	0	0	0	0.39	0.01	37.26	0.59	15.09	0.656691	2.17019
GS115_004847	CTGGAAAATGTTGTTTAGCT	CP014718.1:878762	-	35	0	0	0	0	0	0	0.41	0.01	31.57	0.6	0.22	0.717064	2.05496
GS115_004847	CGTTGTCAACGTACAAAGCT	CP014718.1:878907	-	45	0	0	0	0	0	1	0.51	0.15	49.53	0.6	11.03	0.120756	1.98636
GS115_004847	AAGCTTGGTTAGCTGCATTC	CP014718.1:878892	-	45	0	0	0	0	0	0	0.37	0.08	35.37	0.6	5.71	0.475616	1.93642
GS115_004847	TGACCGAGCCGTTAGCGTTC	CP014718.1:878781	-	60	0	0	0	0	0	1	0.37	0.03	37.27	0.54	1.02	0.322273	1.64517
GS115_004848	TTATAGATGAGCTTCGGCGG	CP014718.1:879740	-	50	0	0	0	0	0	0	0.79	0.83	65.47	0.64	69.67	0.579269	4.19067
GS115_004848	GGGTACATTTCAAAGGTGCG	CP014718.1:879835	+	50	0	0	0	0	0	0	0.54	0.48	63.78	0.56	82.85	0.64844	3.69474
GS115_004848	TCGGCGGCGGCGATGATCGG	CP014718.1:879727	-	75	1	0	0	0	0	0	0.72	0.09	55.63	0.68	92.44	0.644478	3.61518
GS115_004848	TGATCGGTGGCCAAATCTGG	CP014718.1:879714	-	55	0	0	0	0	0	0	0.67	0.39	65.18	0.64	91.24	0.0843977	3.3486
GS115_004848	ATATTATAGATGAGCTTCGG	CP014718.1:879743	-	35	0	0	0	0	0	0	0.58	0.39	72.22	0.65	59.96	0.403278	3.34508
GS115_004848	TGGAGATGATGGAAAGGGGA	CP014718.1:879676	-	50	0	0	0	0	0	0	0.57	0.3	54.07	0.66	41.23	0.740998	3.224
GS115_004848	GTAAGCTTCTCTGGAGATGA	CP014718.1:879687	-	45	1	0	0	0	0	0	0.48	0.44	46.69	0.57	48.11	0.666687	3.10469
GS115_004848	ATGATCGGTGGCCAAATCTG	CP014718.1:879715	-	50	0	1	0	0	0	0	0.59	0.25	57.1	0.66	75.28	0.25822	3.08202
GS115_004848	GGAGTTCTTGGGTATAGTTG	CP014718.1:879655	-	45	0	0	0	0	0	0	0.53	0.19	57.21	0.63	74.43	0.377251	3.04365
GS115_004848	TTTTCAGTAGAGAGTTGAGC	CP014718.1:879913	+	40	0	0	0	0	0	0	0.47	0.23	50.52	0.52	73.52	0.431281	2.89168
GS115_004848	TCTCTGGAGATGATGGAAAG	CP014718.1:879680	-	45	0	0	0	0	0	0	0.64	0.4	66.64	0.66	78.54	-0.283545	2.86826
GS115_004848	ACTAACATTACTTACGTGAT	CP014718.1:879942	+	30	0	0	0	0	0	0	0.4	0.14	52.57	0.59	58.59	0.610706	2.85231
GS115_004848	CTCATCTATAATATCGCATG	CP014718.1:879752	+	35	0	0	0	0	0	0	0.49	0.02	58.26	0.58	50.12	0.652321	2.82612
GS115_004848	TTCTCTGGAGATGATGGAAA	CP014718.1:879681	-	40	0	1	0	0	0	1	0.53	0.24	47.41	0.62	29.39	0.630105	2.78811
GS115_004848	GCGATATTATAGATGAGCTT	CP014718.1:879746	-	35	0	2	0	0	0	0	0.55	0.56	53.77	0.6	25.43	0.255627	2.75763
GS115_004848	TGGGGACTTGGTCATCTGGT	CP014718.1:879637	-	55	0	0	0	0	0	1	0.42	0.12	46.33	0.63	66.96	0.353892	2.65679
GS115_004848	CTTCTCTGGAGATGATGGAA	CP014718.1:879682	-	45	0	0	0	0	0	0	0.53	0.01	53.81	0.58	21.71	0.7699	2.6451
GS115_004848	ACCTTTGAAATGTACCCAGT	CP014718.1:879829	-	40	0	0	0	0	0	0	0.47	0.16	55.88	0.63	71.25	0.0444662	2.57577
GS115_004848	GCTTCGGCGGCGGCGATGAT	CP014718.1:879730	-	70	1	0	0	0	0	0	0.44	0.28	48.4	0.67	65.96	0.00804938	2.54165
GS115_004848	GATGATCGGTGGCCAAATCT	CP014718.1:879716	-	50	0	1	0	0	0	0	0.52	0.01	44.62	0.62	23.66	0.691445	2.52424
GS115_004848	TCCCAACCTAAACGCCAACT	CP014718.1:879815	+	50	0	0	0	0	0	0	0.43	0.13	59.1	0.62	55.81	0.169757	2.49886
GS115_004848	GCCAACTGGGTACATTTCAA	CP014718.1:879828	+	45	0	0	0	0	0	0	0.41	0.08	50.65	0.58	34.53	0.485541	2.40734
GS115_004848	TCAACTCTCTACTGAAAATC	CP014718.1:879908	-	35	0	0	0	0	0	0	0.43	0.07	44.98	0.59	32.07	0.53243	2.39293
GS115_004848	CTCAACTCTCTACTGAAAAT	CP014718.1:879909	-	35	0	1	0	0	0	0	0.41	0.18	41.85	0.54	30.63	0.497063	2.35186
GS115_004848	GGAAAGGGGATGGAGTTCTT	CP014718.1:879666	-	50	0	0	0	0	0	0	0.38	0.06	38.85	0.65	16.25	0.680519	2.32152
GS115_004848	TGGAGTTCTTGGGTATAGTT	CP014718.1:879656	-	40	0	0	0	0	0	0	0.41	0.08	31.05	0.66	11.46	0.691356	2.26646
GS115_004848	ACCCAGTTGGCGTTTAGGTT	CP014718.1:879816	-	50	0	0	0	0	0	0	0.43	0.07	40.54	0.61	14.5	0.51218	2.17258
GS115_004848	GCTTACAGTACCCCCAGATT	CP014718.1:879704	+	50	0	0	0	0	0	0	0.47	0.06	37.69	0.57	25.73	0.437518	2.17172
GS115_004848	CTTGGGTATAGTTGGGGACT	CP014718.1:879649	-	50	0	0	0	0	0	0	0.43	0	33.07	0.58	9.13	0.713932	2.14593
GS115_004848	TTAGGTTGGGATTGATGTCT	CP014718.1:879803	-	40	0	0	0	0	0	0	0.39	0.01	43.59	0.62	16.23	0.49004	2.10824
GS115_004848	TTCTTGACATCGATTGTCTC	CP014718.1:879777	-	40	1	0	0	0	0	0	0.39	0.07	41.11	0.58	9.06	0.558688	2.10039
GS115_004848	ATCCCAACCTAAACGCCAAC	CP014718.1:879814	+	50	0	1	0	0	0	0	0.43	0.25	32.17	0.53	6.11	0.492588	2.08539
GS115_004848	AATGTACCCAGTTGGCGTTT	CP014718.1:879821	-	45	0	0	0	0	0	0	0.36	0.08	46.7	0.62	9.62	0.455522	2.07872
GS115_004848	TGGAAAGGGGATGGAGTTCT	CP014718.1:879667	-	50	0	0	0	0	0	0	0.3	0	40.34	0.64	0.97	0.659862	2.01296
GS115_004848	TAGTTGGGGACTTGGTCATC	CP014718.1:879641	-	50	0	0	0	0	0	0	0.38	0	33.08	0.63	2.26	0.549482	1.91288
GS115_004848	GGGGGTACTGTAAGCTTCTC	CP014718.1:879696	-	55	0	0	0	0	0	0	0.28	0.04	37.45	0.63	9.29	0.431694	1.84909
GS115_004848	ATGGAGTTCTTGGGTATAGT	CP014718.1:879657	-	40	0	0	0	0	0	0	0.35	0.05	36.6	0.57	5.19	0.23218	1.62008
GS115_004848	TACCCAGTTGGCGTTTAGGT	CP014718.1:879817	-	50	0	0	0	0	0	0	0.45	0.07	39.66	0.56	2.67	0.10637	1.60967
GS115_004848	CGATGATCGGTGGCCAAATC	CP014718.1:879717	-	55	0	0	0	0	0	0	0.32	0.01	22.15	0.6	0.33	0.401271	1.55607
GS115_004849	ATGCTCATCAGAGAGCTGGT	CP014718.1:880669	+	50	1	0	0	0	0	0	0.47	0.56	74.71	0.62	96.93	0.605564	3.97196
GS115_004849	CAGTCCACAGGTATCAGTAG	CP014718.1:880588	+	50	0	0	0	0	0	0	0.67	0.39	64.34	0.64	89.69	0.709527	3.94983
GS115_004849	TAGGCCGCTACTGATACCTG	CP014718.1:880592	-	55	0	0	0	0	0	0	0.63	0.09	66.96	0.65	97.33	0.684429	3.69733
GS115_004849	AAGCATGCTGATATCACCGC	CP014718.1:880500	+	50	0	0	0	0	0	0	0.67	0.36	63.45	0.66	88.42	0.417482	3.62618
GS115_004849	AGTGCCCTATTCTGTACCTG	CP014718.1:880516	-	50	0	0	0	0	0	0	0.5	0.47	74.72	0.63	82.59	0.435249	3.60835
GS115_004849	TGATACCTGTGGACTGCTGG	CP014718.1:880581	-	55	0	0	0	0	0	0	0.59	0.29	67.36	0.64	68.26	0.731217	3.60742
GS115_004849	CATGGTACGACTGGTGTGAG	CP014718.1:880451	-	55	0	0	0	0	0	0	0.52	0.17	66.28	0.65	79.95	0.663731	3.46603
GS115_004849	GATATCAGCATGCTTGAGCT	CP014718.1:880492	-	45	1	0	0	0	0	0	0.5	0.29	59.61	0.61	79.25	0.607367	3.39597
GS115_004849	AATGATGCTCATCAGAGAGC	CP014718.1:880665	+	45	2	0	0	0	0	0	0.6	0.15	55.13	0.55	69.69	0.678344	3.22654
GS115_004849	TGGTTTGATAATGAAAATCG	CP014718.1:880767	-	30	0	0	0	0	0	0	0.65	0.13	60.29	0.61	62.6	0.57395	3.19285
GS115_004849	GGTGAAGAACCTGTTGCTGG	CP014718.1:880551	-	55	0	0	0	0	0	0	0.65	0.12	67.59	0.62	78.48	0.312074	3.16277
GS115_004849	TATCACCGCAGGTACAGAAT	CP014718.1:880511	+	45	0	0	0	0	0	0	0.54	0.13	39.87	0.58	88.4	0.588827	3.12153
GS115_004849	GCAGCAGCTCCTCCAGCAAC	CP014718.1:880542	+	65	0	0	0	0	0	0	0.53	0.3	43.79	0.62	47.65	0.642352	3.00675
GS115_004849	TGGACTGCTGGGGGAACTGT	CP014718.1:880572	-	60	0	0	0	0	0	0	0.48	0.12	45.6	0.63	62.91	0.69118	3.00628
GS115_004849	GGTATTGCTGGTCGTCCAAT	CP014718.1:880729	+	50	0	0	0	0	0	0	0.38	0.6	47.23	0.59	39.77	0.549604	2.9896
GS115_004849	ATCACCGCAGGTACAGAATA	CP014718.1:880512	+	45	0	0	0	0	0	0	0.49	0.13	49.55	0.63	59.19	0.6256	2.963
GS115_004849	CAGTTCCCCCAGCAGTCCAC	CP014718.1:880576	+	65	0	0	0	0	0	0	0.53	0.17	55.37	0.64	49.57	0.549365	2.93877
GS115_004849	GATGCTCATCAGAGAGCTGG	CP014718.1:880668	+	55	2	0	0	0	0	0	0.6	0.1	52.25	0.61	83.34	0.198819	2.86472
GS115_004849	CTGATACCTGTGGACTGCTG	CP014718.1:880582	-	55	0	0	0	0	0	0	0.56	0.11	59.4	0.67	55.09	0.357368	2.84227
GS115_004849	ATACTCCTATCAGAGAAGTT	CP014718.1:880622	+	35	0	0	0	0	0	0	0.39	0.38	40.91	0.59	36.69	0.699768	2.83577
GS115_004849	GTTGCTGGAGGAGCTGCTGC	CP014718.1:880539	-	65	0	0	0	0	0	1	0.52	0.12	36.54	0.59	65.08	0.528856	2.77506
GS115_004849	TTGCTCCAAACTTCTCTGAT	CP014718.1:880627	-	40	0	0	0	0	0	0	0.4	0.17	47.15	0.6	44.13	0.662967	2.74577
GS115_004849	ACTGATACCTGTGGACTGCT	CP014718.1:880583	-	50	0	0	0	0	0	0	0.38	0.12	50.88	0.59	66.46	0.472367	2.73577
GS115_004849	TTCTCTGATAGGAGTATTTG	CP014718.1:880616	-	35	0	0	0	0	0	0	0.39	0.03	50.94	0.56	31.2	0.737669	2.53907
GS115_004849	CATGTAAGGATTTGATTGCA	CP014718.1:880469	-	35	0	2	0	0	0	0	0.38	0.02	55.12	0.58	31.57	0.6877	2.5346
GS115_004849	GTTGGTGAAGAACCTGTTGC	CP014718.1:880554	-	50	0	0	0	0	0	0	0.46	0.21	41.53	0.55	30.9	0.528266	2.47257
GS115_004849	ATTTGATTGCATGGTACGAC	CP014718.1:880460	-	40	0	0	0	0	0	0	0.42	0.15	54.27	0.56	31.91	0.449098	2.4409
GS115_004849	ATGCTTGAGCTGGGCATGTA	CP014718.1:880483	-	50	0	0	0	0	0	0	0.28	0.03	42.77	0.65	25.29	0.778444	2.41904
GS115_004849	GTAGAGTTTTGTGGTATTGC	CP014718.1:880717	+	40	0	0	0	0	0	0	0.35	0.12	36.75	0.52	37.13	0.646925	2.37572
GS115_004849	GCTTTGTCTGTAGAGTTTTG	CP014718.1:880708	+	40	0	0	0	0	0	0	0.32	0.17	42.37	0.59	28.8	0.572178	2.36388
GS115_004849	TGATATCAGCATGCTTGAGC	CP014718.1:880493	-	45	1	0	0	0	0	0	0.5	0.02	44.73	0.52	35.09	0.520405	2.3586
GS115_004849	TGATAGGAGTATTTGGGGAT	CP014718.1:880611	-	40	0	1	0	0	0	0	0.59	0.08	51.73	0.62	21.54	-0.0153766	2.00732
GS115_004849	ATCGATCTGAAAGTTCCTAT	CP014718.1:880744	-	35	0	0	0	0	0	0	0.45	0.35	46.14	0.58	32.53	-0.183149	1.98355
GS115_004849	TACTGATACCTGTGGACTGC	CP014718.1:880584	-	50	0	0	0	0	0	0	0.36	0.01	36.78	0.51	13.12	0.598385	1.97739
GS115_004849	ACTTCTCTGATAGGAGTATT	CP014718.1:880618	-	35	0	0	0	0	0	0	0.25	0.03	27.51	0.58	8.7	0.65651	1.87861
GS115_004849	CTTCTCTGATAGGAGTATTT	CP014718.1:880617	-	35	0	1	0	0	0	0	0.33	0.04	19.48	0.56	1.75	0.369145	1.51145
GS115_004850	GCTGACGCACTCCAACCAAA	CP014718.1:881906	+	55	0	0	0	0	0	0	0.56	0.92	61.96	0.59	81.72	0.740456	4.24726
GS115_004850	GATGGTGGAGATCATTACAG	CP014718.1:882007	-	45	0	0	0	0	0	0	0.74	0.86	70.73	0.66	99.25	0.201685	4.16148
GS115_004850	GCTTCCTGATTTTATCAACA	CP014718.1:881777	+	35	0	0	0	0	0	0	0.45	0.58	52.72	0.55	75.99	0.62555	3.49265
GS115_004850	AATAAGCTTTACACCATCGA	CP014718.1:881880	+	35	0	0	0	0	0	0	0.6	0.31	58.99	0.61	55.77	0.751669	3.41927
GS115_004850	CTTGATAAATGCATACGCAA	CP014718.1:881818	-	35	0	0	0	0	0	0	0.62	0.48	54.77	0.58	46.23	0.651756	3.34176
GS115_004850	AAGCCTGCTCAGAAGGTCCA	CP014718.1:881937	+	55	0	0	0	0	0	0	0.47	0.45	62.52	0.63	85.41	0.244144	3.27344
GS115_004850	CGACTTTTGAACATCGATGG	CP014718.1:882022	-	45	0	0	0	0	0	0	0.58	0.12	62.48	0.62	45.8	0.781863	3.18466
GS115_004850	GAACGACTTTTGAACATCGA	CP014718.1:882025	-	40	0	0	0	0	0	0	0.5	0.12	55.75	0.58	57.93	0.712777	3.04958
GS115_004850	GTGCGTCAGCGATCCGTCGA	CP014718.1:881893	-	65	0	0	0	0	0	0	0.53	0.1	54.89	0.69	83.65	0.3081	3.0135
GS115_004850	TATTCCAACTCTGTGCTTGA	CP014718.1:881982	+	40	0	0	0	0	0	0	0.45	0.29	40.79	0.58	71.61	0.496909	2.94091
GS115_004850	TCAGCCATGTTGATAAAATC	CP014718.1:881781	-	35	0	0	0	0	0	0	0.47	0.25	42.2	0.61	24.04	0.668956	2.66136
GS115_004850	CAGGCTTGAAAGGCTCCGTT	CP014718.1:881921	-	55	0	0	0	0	0	0	0.38	0.19	38.95	0.66	43.02	0.605992	2.65569
GS115_004850	GGCACCCTCAAGCACAGAGT	CP014718.1:881986	-	60	0	0	0	0	0	0	0.54	0.19	54.19	0.58	52.08	0.278553	2.65125
GS115_004850	TTACCCTGGACCTTCTGAGC	CP014718.1:881940	-	55	1	0	0	0	0	0	0.63	0.06	48.1	0.59	20.84	0.618163	2.58756
GS115_004850	CAAGCCTGCTCAGAAGGTCC	CP014718.1:881936	+	60	0	0	0	0	0	0	0.54	0.02	48.17	0.6	32.76	0.617878	2.58718
GS115_004850	ACCTTCTGAGCAGGCTTGAA	CP014718.1:881931	-	50	0	0	0	0	0	0	0.39	0.07	40.38	0.59	31.32	0.684796	2.4518
GS115_004850	TTTTGGTGAAATGTCATTGA	CP014718.1:882071	+	30	0	0	0	0	0	0	0.56	0.08	43.42	0.6	28.94	0.445038	2.40864
GS115_004850	TTATTCCAACTCTGTGCTTG	CP014718.1:881981	+	40	0	0	0	0	0	0	0.39	0.04	49.53	0.57	22.42	0.652641	2.37214
GS115_004850	GAAATGTCATTGAAGGAAAA	CP014718.1:882078	+	30	0	1	0	0	0	0	0.43	0.08	45.96	0.57	15.97	0.55871	2.25801
GS115_004850	CTTGAAAGGCTCCGTTTGGT	CP014718.1:881917	-	50	0	0	0	0	0	0	0.32	0.05	45.17	0.58	8.69	0.7316	2.2202
GS115_004850	GCCTTTCAAGCCTGCTCAGA	CP014718.1:881930	+	55	0	1	0	0	0	0	0.48	0.02	49.12	0.58	18.93	0.421632	2.18213
GS115_004850	GTAAAGCTTATTCAAATTCT	CP014718.1:881869	-	25	0	0	0	0	0	0	0.39	0.04	29.37	0.59	15.87	0.669277	2.14168
GS115_004850	TCAATCTTGATAGTCTGTTT	CP014718.1:882054	+	30	0	2	0	0	0	0	0.34	0.04	35.34	0.58	30.97	0.485822	2.10892
GS115_004850	CCAGGGTAATGAAAAGATTA	CP014718.1:881954	+	35	0	1	0	0	0	0	0.51	0.06	39.63	0.56	21.36	0.352139	2.09204
GS115_004851	TTAATGCTAGTCATTACAAG	CP014718.1:883954	+	30	0	0	0	0	0	0	0.59	0.71	63.08	0.59	86.43	0.470986	3.85609
GS115_004851	ATGCTAGTCATTACAAGTGG	CP014718.1:883957	+	40	0	1	0	0	0	0	0.68	0.51	52.18	0.69	73.17	0.72068	3.85418
GS115_004851	CCTTCGTAAGGAGTTCCTGG	CP014718.1:883822	+	55	2	0	0	0	0	1	0.66	0.72	74.43	0.61	97.74	0.0926393	3.80434
GS115_004851	TAACACTAGAAATATTAGGG	CP014718.1:883718	+	30	0	0	0	0	0	0	0.66	0.23	70.5	0.59	88.67	0.656479	3.72818
GS115_004851	AGGCATTCTTCAATATATCG	CP014718.1:883682	+	35	0	0	0	0	0	0	0.67	0.5	69.12	0.59	64.5	0.568154	3.66435
GS115_004851	CAAGAAGGATCCATTGAGTG	CP014718.1:883904	-	45	0	0	0	0	0	0	0.58	0.18	67.87	0.65	85.72	0.565481	3.51138
GS115_004851	ACGAATCAGCAGAGAATTGG	CP014718.1:883931	-	45	0	0	0	0	0	0	0.54	0.23	53.38	0.64	71.86	0.669897	3.3323
GS115_004851	AGAATTGGAGGACGTCAAGA	CP014718.1:883919	-	45	0	0	0	0	0	0	0.56	0.33	59.69	0.6	77.02	0.470561	3.32766
GS115_004851	TCTAAGGTTACCCCACTCAA	CP014718.1:883894	+	45	0	0	0	0	0	0	0.57	0.32	57.76	0.6	60.5	0.580465	3.25307
GS115_004851	CGAAGGTGGGCTATTCAAGG	CP014718.1:883805	-	55	0	0	0	0	0	0	0.62	0.09	69.02	0.63	56.99	0.646478	3.24658
GS115_004851	CAGGAACTCCTTACGAAGGT	CP014718.1:883818	-	50	1	0	0	0	0	0	0.54	0.31	56.23	0.63	67.41	0.52214	3.23854
GS115_004851	TAGTCATTACAAGTGGTGGA	CP014718.1:883961	+	40	0	0	0	0	0	0	0.44	0.29	58.62	0.59	89.63	0.429753	3.23225
GS115_004851	CTATCCATTCAAGCCCCCTA	CP014718.1:883763	-	50	0	0	0	0	0	0	0.51	0.22	61.1	0.61	67.17	0.505342	3.12804
GS115_004851	GGTACCTTCGTTGGACCCCC	CP014718.1:883837	-	65	0	0	0	0	0	0	0.44	0.35	54.32	0.6	54.87	0.605284	3.08718
GS115_004851	AGTTCCTGGGGGTCCAACGA	CP014718.1:883833	+	60	0	0	0	0	0	0	0.63	0.08	64.77	0.61	82.37	0.155135	2.94654
GS115_004851	AAGTGTGAGAATAGGCGTCC	CP014718.1:883662	+	50	0	0	0	0	0	0	0.5	0.04	52.27	0.65	46.76	0.740816	2.92112
GS115_004851	TCAAGAAGGATCCATTGAGT	CP014718.1:883905	-	40	0	0	0	0	0	0	0.54	0.04	59.86	0.59	58.67	0.519218	2.87452
GS115_004851	ATTCTCGTCGATGACCTCTA	CP014718.1:883878	+	45	0	0	0	0	0	0	0.43	0.3	50.4	0.63	50.07	0.46663	2.83133
GS115_004851	GAATCAAATTGGACCTTAGG	CP014718.1:883750	+	40	0	0	0	0	0	0	0.6	0.19	52.51	0.64	31.39	0.547421	2.81642
GS115_004851	ACCTTCGTAAGGAGTTCCTG	CP014718.1:883821	+	50	2	0	0	0	0	0	0.55	0.24	62.35	0.62	84.52	-0.174807	2.70389
GS115_004851	TCGATATATTGAAGAATGCC	CP014718.1:883680	-	35	0	0	0	0	0	0	0.38	0.1	49.89	0.57	39.88	0.713415	2.66111
GS115_004851	GTCGATTTAAGTGTGAGAAT	CP014718.1:883654	+	35	0	0	0	0	0	0	0.58	0.22	48.68	0.6	65.85	0.0602404	2.60554
GS115_004851	GGAATCAAATTGGACCTTAG	CP014718.1:883749	+	40	0	0	0	0	0	0	0.4	0.13	55.61	0.6	25.49	0.626422	2.56742
GS115_004851	ATTGAGTGGGGTAACCTTAG	CP014718.1:883892	-	45	0	0	0	0	0	0	0.47	0.07	54.06	0.62	34.26	0.505452	2.54865
GS115_004851	GTCAAGAAGGATCCATTGAG	CP014718.1:883906	-	45	0	0	0	0	0	0	0.52	0.1	53.42	0.59	77	0.0291374	2.54334
GS115_004851	CACCTTCGTAAGGAGTTCCT	CP014718.1:883820	+	50	2	0	0	0	0	0	0.43	0.1	43.48	0.62	28.24	0.655158	2.52236
GS115_004851	CTGTAACACTAGAAATATTA	CP014718.1:883715	+	25	0	0	0	0	0	0	0.42	0.1	33.39	0.6	56.87	0.484906	2.50751
GS115_004851	TTGAATAGCCCACCTTCGTA	CP014718.1:883810	+	45	0	0	0	0	0	0	0.43	0.21	54.93	0.61	40.8	0.204324	2.41162
GS115_004851	CACCTAAAAGGTACCTTCGT	CP014718.1:883846	-	45	1	0	0	0	0	0	0.41	0.05	52.25	0.58	8.25	0.683989	2.32899
GS115_004851	TAAACGAATCAGCAGAGAAT	CP014718.1:883934	-	35	0	1	0	0	0	0	0.5	0.04	38.14	0.58	31.07	0.501969	2.31407
GS115_004851	GGCTTGAATGGATAGTTTGA	CP014718.1:883771	+	40	0	1	0	0	0	1	0.43	0.11	36.68	0.57	18.64	0.644091	2.30729
GS115_004851	TGGAATCAAATTGGACCTTA	CP014718.1:883748	+	35	0	0	0	0	0	1	0.36	0.09	35.86	0.61	14.33	0.643652	2.20555
GS115_004851	CCTGTAACACTAGAAATATT	CP014718.1:883714	+	30	0	0	0	0	0	0	0.37	0.13	29.1	0.6	38.86	0.32824	2.10784
GS115_004851	TTACGAAGGTGGGCTATTCA	CP014718.1:883808	-	45	0	0	0	0	0	0	0.43	0.03	35.67	0.6	13.27	0.526084	2.07548
GS115_004851	GGTATATCTTGGAATCAAAT	CP014718.1:883739	+	30	0	2	0	0	0	0	0.36	0.31	37.58	0.54	24.34	0.179822	2.00902
GS115_004851	TTGGAATCAAATTGGACCTT	CP014718.1:883747	+	35	0	0	0	0	0	1	0.46	0.01	38.82	0.6	3.31	0.458817	1.95012
GS115_004851	AATATTAGGGTGGTATATCT	CP014718.1:883728	+	30	0	1	0	0	1	0	0.4	0.01	41.63	0.58	4.75	0.405716	1.85952
GS115_004851	GTCCAACGAAGGTACCTTTT	CP014718.1:883844	+	45	1	0	0	0	0	0	0.28	0.06	26.31	0.63	17.23	0.412657	1.81806
GS115_004851	CCACCTTCGTAAGGAGTTCC	CP014718.1:883819	+	55	1	0	0	0	0	0	0.3	0.01	29.66	0.54	1.84	0.493923	1.65892
GS115_004851	TGGACCTTAGGGGGCTTGAA	CP014718.1:883759	+	55	0	0	0	0	0	0	0.32	0.18	38.77	0.59	20.6	-0.226189	1.45751
GS115_004851	AATGATCTGTCACACCTAAA	CP014718.1:883858	-	35	0	0	0	0	0	0	0.46	0.18	42.21	0.63	51.45	-1.48965	0.716949
GS115_004852	GACAACAAAGACTAAAGGCA	CP014718.1:885259	-	40	0	0	0	0	0	0	0.61	0.48	65.67	0.59	93.65	0.581211	3.85441
GS115_004852	AAGAATACAACAAACAGCAG	CP014718.1:885206	+	35	0	1	0	0	0	0	0.73	0.56	68.93	0.59	85.96	0.405308	3.83421
GS115_004852	GCGTCGAAGAGGCAACTCTG	CP014718.1:885363	-	60	1	1	0	0	0	0	0.55	0.31	70.12	0.62	93.7	0.556463	3.67466
GS115_004852	TCTGTAGGTCCTAAATATCA	CP014718.1:885160	+	35	1	0	0	0	0	0	0.57	0.22	51.3	0.58	90.94	0.635819	3.42822
GS115_004852	GTTCAGACAACAAAGACTAA	CP014718.1:885264	-	35	0	0	0	0	0	0	0.63	0.26	59.33	0.53	54.64	0.77273	3.33243
GS115_004852	TGTCTGAACGCCGTGTTTGG	CP014718.1:885278	+	55	0	0	0	0	0	0	0.58	0.22	62.67	0.62	36.63	0.532644	2.94564
GS115_004852	TACCAGATTCTGTACTCTGT	CP014718.1:885145	+	40	1	0	0	0	0	0	0.4	0.04	60.63	0.56	69.89	0.603559	2.90876
GS115_004852	ATTGTCTTTGGCGAGTAGAT	CP014718.1:885233	+	40	0	0	0	0	0	0	0.49	0.38	49.47	0.63	27.33	0.525304	2.7933
GS115_004852	CAGCAGATGCGATGAATTAG	CP014718.1:885114	-	45	0	0	0	0	0	0	0.55	0.16	42.86	0.61	34.65	0.675181	2.77028
GS115_004852	TCTTGGTAATGTGTCCTATA	CP014718.1:885187	-	35	0	0	0	0	0	0	0.39	0.12	47	0.65	52.36	0.559487	2.71309
GS115_004852	ATCCAGAAAGCCCCCAAACA	CP014718.1:885288	-	50	0	0	0	0	0	0	0.56	0.13	53.85	0.62	52.5	0.313436	2.68694
GS115_004852	GACATTTCAGGACCTAAGAA	CP014718.1:885326	-	40	0	1	0	0	0	0	0.53	0.58	52.08	0.58	68.07	-0.204814	2.68669
GS115_004852	TGCTGAGATTCCCAGAAATA	CP014718.1:885078	-	40	0	0	0	0	0	0	0.47	0.22	38.64	0.59	36.5	0.635259	2.66666
GS115_004852	AATATCAGGGCTATCCCTAT	CP014718.1:885173	+	40	1	0	0	0	0	0	0.43	0.03	47.25	0.6	43.96	0.540945	2.51305
GS115_004852	GTTGTCTGAACGCCGTGTTT	CP014718.1:885276	+	50	0	0	0	0	0	0	0.37	0.11	41.04	0.61	22.53	0.764665	2.49036
GS115_004852	AGCAGAGGTAATATTGTCTT	CP014718.1:885221	+	35	0	0	0	0	0	0	0.42	0.03	42.24	0.62	16.42	0.718276	2.37488
GS115_004852	TTGTCTGAACGCCGTGTTTG	CP014718.1:885277	+	50	0	0	0	0	0	0	0.34	0.03	51.63	0.59	6.2	0.797244	2.33554
GS115_004852	GACCTACAGAGTACAGAATC	CP014718.1:885147	-	45	1	0	0	0	0	0	0.38	0.03	48.9	0.6	21.54	0.550958	2.26536
GS115_004852	AGACATTTCAGGACCTAAGA	CP014718.1:885327	-	40	0	1	0	0	0	0	0.58	0.07	42.52	0.54	12.01	0.525722	2.26102
GS115_004852	AACTTTTTTCGGCGTCGAAG	CP014718.1:885374	-	45	1	0	0	0	0	0	0.56	0.17	59.64	0.55	6.32	0.290007	2.22961
GS115_004852	GTTCTATCAGAGCCCTTCTT	CP014718.1:885314	+	45	0	0	0	0	0	0	0.32	0.28	37.12	0.59	15.9	0.330005	2.05021
GS115_004852	ATGCTGAGATTCCCAGAAAT	CP014718.1:885079	-	40	0	0	0	0	0	0	0.48	0.11	36.21	0.64	10.89	0.206633	1.90763
GS115_004852	ATTGACAAATGAACTTTTTT	CP014718.1:885385	-	20	0	1	0	0	0	0	0.35	0.03	20.62	0.57	0.55	0.652535	1.81424
GS115_004852	GTTTGGGGGCTTTCTGGATT	CP014718.1:885292	+	50	0	0	0	0	0	0	0.35	0.02	25.37	0.62	1.83	0.527945	1.78994
GS115_004852	TAGGGATAGCCCTGATATTT	CP014718.1:885169	-	40	0	1	0	0	0	1	0.33	0.01	19.33	0.61	5.8	0.567755	1.76905
GS115_004852	TTCTTGGTAATGTGTCCTAT	CP014718.1:885188	-	35	0	0	0	0	0	0	0.37	0.04	44.57	0.56	16.59	0.152375	1.73398
GS115_004852	CGCCGTGTTTGGGGGCTTTC	CP014718.1:885286	+	65	0	0	0	0	0	0	0.2	0	7.67	0.58	0	0.749246	1.60595
GS115_004852	TGTTGTCTGAACGCCGTGTT	CP014718.1:885275	+	50	0	0	0	0	0	0	0.31	0.02	29.67	0.65	8.57	0.223393	1.58579
GS115_004852	CTCTGTAGGTCCTAAATATC	CP014718.1:885159	+	40	1	0	0	0	0	0	0.38	0	29.54	0.59	3.21	0.287814	1.58531
GS115_004852	TCTGATGAGTTAGACATTTC	CP014718.1:885338	-	35	0	0	0	0	0	0	0.31	0.02	22.42	0.59	10.52	0.321127	1.57053
GS115_004852	TCTGCTGTTTGTTGTATTCT	CP014718.1:885204	-	35	0	0	0	0	0	0	0.29	0.01	26.89	0.53	2.47	0.110297	1.2339
GS115_004853	AACTCCTTCCACCCTACCAG	CP014718.1:891319	-	55	0	0	0	0	0	0	0.68	0.51	66.37	0.57	85.61	0.634624	3.91442
GS115_004853	GTCAGCCAAGAACTGAGATG	CP014718.1:891458	+	50	1	0	0	0	0	0	0.59	0.38	66.52	0.62	96.24	0.383211	3.60081
GS115_004853	CTACCAGAGGCTACGGCCAG	CP014718.1:891306	-	65	0	0	0	0	0	0	0.66	0.13	57.6	0.67	73.66	0.633991	3.40659
GS115_004853	GGAAGGTGTTTGTGATAAGA	CP014718.1:891488	+	40	0	0	0	0	0	0	0.54	0.38	55.04	0.62	63.1	0.685143	3.40654
GS115_004853	AAATATTGAACAGTCTACGT	CP014718.1:891253	-	30	0	0	0	0	0	0	0.63	0.22	64.57	0.61	64.35	0.562066	3.31127
GS115_004853	GTAGCCTCTGGTAGGGTGGA	CP014718.1:891315	+	60	0	0	0	0	0	0	0.39	0.15	54.45	0.66	83.99	0.640091	3.22449
GS115_004853	CTCTGGCCGTAGCCTCTGGT	CP014718.1:891307	+	65	0	0	0	0	0	0	0.44	0.11	49.91	0.6	77.22	0.689278	3.11058
GS115_004853	AGTCAGCCAAGAACTGAGAT	CP014718.1:891457	+	45	1	0	0	0	0	0	0.54	0.29	48.57	0.59	53.76	0.610899	3.0542
GS115_004853	TCTGGCCGTAGCCTCTGGTA	CP014718.1:891308	+	60	0	0	0	0	0	0	0.54	0.19	50.89	0.66	90.65	0.18815	2.99355
GS115_004853	TGAGATGGGGTTATGCTGGA	CP014718.1:891471	+	50	0	0	0	0	0	0	0.47	0.07	64.98	0.65	58.61	0.547367	2.97327
GS115_004853	TGGAAGGTGTTTGTGATAAG	CP014718.1:891487	+	40	0	0	0	0	0	0	0.53	0.19	46.59	0.65	42.67	0.579143	2.84174
GS115_004853	TTCCACCCTACCAGAGGCTA	CP014718.1:891313	-	55	0	0	0	0	0	0	0.56	0.24	61.72	0.59	18.11	0.629915	2.81821
GS115_004853	ATGTGGAAGATGAAATGTGT	CP014718.1:891361	+	35	0	0	0	0	0	0	0.54	0.07	59.31	0.59	65.35	0.337348	2.78395
GS115_004853	GGCCGTAGCCTCTGGTAGGG	CP014718.1:891311	+	70	0	0	0	0	0	0	0.5	0.14	54.78	0.62	33.45	0.609757	2.75206
GS115_004853	GAACCTCTGGCCGTAGCCTC	CP014718.1:891303	+	65	0	0	0	0	0	0	0.48	0.03	45.2	0.64	40.12	0.649986	2.65319
GS115_004853	CAATTTAGAAGTTTGCTGAA	CP014718.1:891279	-	30	0	0	0	0	0	1	0.47	0.12	53.87	0.57	25.47	0.634583	2.58798
GS115_004853	ACTTCTAAATTGTGAACCTC	CP014718.1:891290	+	35	0	0	0	0	0	1	0.42	0.02	49.51	0.57	36.36	0.677911	2.54661
GS115_004853	AAGTCAGCCAAGAACTGAGA	CP014718.1:891456	+	45	1	0	0	0	0	0	0.58	0.08	49.94	0.58	73.92	-0.0014426	2.47716
GS115_004853	AATGACATTTTATCTGGGTC	CP014718.1:891519	+	35	0	0	0	0	0	0	0.39	0.04	40.77	0.59	21.58	0.782398	2.4259
GS115_004853	TAAATATTGAACAGTCTACG	CP014718.1:891254	-	30	0	0	0	0	0	0	0.43	0.09	69.27	0.55	51.99	0.123746	2.40635
GS115_004853	GGATCCTGGAACCAAGATTT	CP014718.1:891383	+	45	0	0	0	0	0	0	0.45	0.09	38.94	0.63	8	0.567274	2.20667
GS115_004853	GTTTAAATGACATTTTATCT	CP014718.1:891514	+	20	0	0	0	0	0	0	0.49	0.08	48.03	0.52	12.77	0.443858	2.14186
GS115_004853	GATGAAATGTGTTGGGATCC	CP014718.1:891369	+	45	0	0	0	0	0	0	0.37	0	44.54	0.56	3.61	0.681478	2.09298
GS115_004853	TTTGCCGAAATCTTGGTTCC	CP014718.1:891387	-	45	0	0	0	0	0	0	0.4	0.02	32.92	0.6	5.55	0.651313	2.05601
GS115_004853	CATAACCCCATCTCAGTTCT	CP014718.1:891463	-	45	0	1	0	0	0	0	0.38	0.03	38.22	0.59	10.34	0.529048	2.01465
GS115_004853	GAACTGAGATGGGGTTATGC	CP014718.1:891467	+	50	0	0	0	0	0	0	0.43	0.07	46.97	0.52	11.84	0.398366	2.00647
GS115_004853	TGTGGAAGATGAAATGTGTT	CP014718.1:891362	+	35	0	0	0	0	0	0	0.35	0.15	50.17	0.61	61.18	-0.22429	1.99921
GS115_004853	TGCAGTTGTTTTTGTGGATG	CP014718.1:891344	+	40	0	0	0	0	0	1	0.38	0.02	36.83	0.61	0.84	0.503122	1.88982
GS115_004853	AGTTAATGCAGTTGTTTTTG	CP014718.1:891338	+	30	0	1	0	0	0	0	0.3	0.04	48.51	0.53	1.82	0.460574	1.83387
GS115_004853	ATTGTTATTTGCCGAAATCT	CP014718.1:891394	-	30	0	0	0	0	0	0	0.42	0.01	43.75	0.56	10.56	0.29205	1.82515
GS115_004853	TGTTTAAATGACATTTTATC	CP014718.1:891513	+	20	0	0	0	0	0	0	0.28	0.02	24.16	0.53	0.21	0.66827	1.74197
GS115_004854	GTATCTCTGACAATTCCCAG	CP014718.1:892940	+	45	0	0	0	0	0	0	0.67	0.92	78.2	0.6	99.76	0.415906	4.38551
GS115_004854	TCTAACAAACAAAAGGTCCG	CP014718.1:892866	-	40	0	0	0	0	0	0	0.6	0.61	67.37	0.55	97.8	0.512808	3.92451
GS115_004854	GATACCTTGGGCCACAGCTG	CP014718.1:892922	-	60	0	0	0	0	0	0	0.65	0.5	62.72	0.59	89.51	0.54688	3.80918
GS115_004854	CAGATCAGGAAGGGACAAGG	CP014718.1:892982	-	55	0	0	0	0	0	0	0.68	0.1	68.29	0.66	87.76	0.758591	3.75909
GS115_004854	GACAAAAAGAAGCAGATCAA	CP014718.1:893116	+	35	0	0	0	0	0	0	0.49	0.36	54.78	0.61	70.72	0.695344	3.41034
GS115_004854	TATGGCCCTAGCCGCAGCTG	CP014718.1:892911	+	65	0	0	0	0	0	0	0.65	0.13	51.71	0.61	62.18	0.767365	3.29627
GS115_004854	TTTTCAAATCCAGATCAGGA	CP014718.1:892992	-	35	0	0	0	0	0	0	0.58	0.14	63.68	0.52	59.8	0.739661	3.21446
GS115_004854	CTAGCCGCAGCTGTGGCCCA	CP014718.1:892918	+	70	0	0	0	0	0	0	0.62	0.09	49.71	0.65	80.78	0.541162	3.20606
GS115_004854	GGAGATGTCAAGCTGGATGA	CP014718.1:893050	+	50	0	0	0	0	0	0	0.63	0.18	50.59	0.59	78.73	0.459856	3.15306
GS115_004854	CACATGCTCATTAGACCACT	CP014718.1:892955	-	45	0	0	0	0	0	0	0.4	0.23	58.15	0.6	66.82	0.644369	3.12407
GS115_004854	TTTCAAATCCAGATCAGGAA	CP014718.1:892991	-	35	0	0	0	0	0	0	0.59	0.56	56.36	0.58	48.73	0.329358	3.11026
GS115_004854	GGAATTGTCAGAGATACCTT	CP014718.1:892934	-	40	0	0	0	0	0	0	0.58	0.41	59.31	0.59	78.2	0.0668693	3.02197
GS115_004854	CCAGTGGTCTAATGAGCATG	CP014718.1:892956	+	50	0	0	0	0	0	0	0.57	0.21	67.5	0.63	91.09	-0.035975	2.95992
GS115_004854	ATCCAGATCAGGAAGGGACA	CP014718.1:892985	-	50	0	0	0	0	0	0	0.53	0.08	61.31	0.58	43.13	0.527104	2.7615
GS115_004854	GAGATGTCAAGCTGGATGAA	CP014718.1:893051	+	45	0	0	0	0	0	0	0.44	0.32	56.35	0.61	82.57	0.00150001	2.7607
GS115_004854	GATCTATTTGGACTGAATAT	CP014718.1:893138	+	30	0	0	0	0	0	0	0.46	0.26	52.59	0.57	31.28	0.602219	2.73092
GS115_004854	CTGAAAGATTGGAAGCTGAA	CP014718.1:893029	+	40	0	0	0	0	0	0	0.37	0.2	58.92	0.56	34.25	0.664609	2.72631
GS115_004854	TGACAAAAAGAAGCAGATCA	CP014718.1:893115	+	35	0	0	0	0	0	0	0.56	0.03	53.39	0.57	40.54	0.57105	2.67035
GS115_004854	GCTGAATGGAGATGTCAAGC	CP014718.1:893043	+	50	0	0	0	0	0	0	0.5	0.07	53.68	0.55	39.41	0.514517	2.56542
GS115_004854	GGGAATTGTCAGAGATACCT	CP014718.1:892935	-	45	0	0	0	0	0	0	0.46	0.19	47.06	0.57	25.28	0.604481	2.54788
GS115_004854	CATCTAACAAACAAAAGGTC	CP014718.1:892868	-	35	0	1	0	0	0	0	0.55	0.1	45.58	0.61	20.29	0.62198	2.54068
GS115_004854	GAAGTTTTCAAATCCAGATC	CP014718.1:892996	-	35	0	0	0	0	0	0	0.52	0.07	45.81	0.57	22.68	0.667943	2.51284
GS115_004854	CTTGGGCCACAGCTGCGGCT	CP014718.1:892917	-	70	0	0	0	0	0	0	0.57	0.05	42.11	0.61	23.48	0.617216	2.50312
GS115_004854	TTTGGACTGAATATGGGTTT	CP014718.1:893144	+	35	0	0	0	0	0	0	0.46	0.11	38.58	0.68	9.35	0.743287	2.47259
GS115_004854	TTGGGCCACAGCTGCGGCTA	CP014718.1:892916	-	65	0	0	0	0	0	0	0.54	0.03	47.36	0.66	9.02	0.676759	2.47056
GS115_004854	ATCTAACAAACAAAAGGTCC	CP014718.1:892867	-	35	0	1	0	0	0	0	0.55	0.02	46.83	0.56	18.89	0.681123	2.46832
GS115_004854	GAAGTAACCATGAGATCATT	CP014718.1:893185	+	35	0	0	0	0	0	0	0.38	0.11	42.57	0.6	18.89	0.754878	2.45948
GS115_004854	TGAAGTAACCATGAGATCAT	CP014718.1:893184	+	35	0	0	0	0	0	0	0.44	0.06	46.54	0.62	32.27	0.538799	2.4469
GS115_004854	CCATGAAGAGCCTGAAAGAT	CP014718.1:893018	+	45	0	0	0	0	0	0	0.46	0.11	41.83	0.6	10.78	0.659661	2.35576
GS115_004854	CCTTTTGTTTGTTAGATGAA	CP014718.1:892873	+	30	0	1	0	0	0	0	0.47	0.05	45.74	0.57	23.98	0.538018	2.32522
GS115_004854	TGGTTACTTCAATTGTAAAC	CP014718.1:893172	-	30	0	1	0	0	0	0	0.48	0.13	31.5	0.58	6.47	0.65138	2.22108
GS115_004854	AGAGAGACTATTTCTGGTTT	CP014718.1:893089	-	35	0	0	0	0	0	0	0.4	0.08	33.03	0.62	5.28	0.733693	2.21679
GS115_004854	ATTTGGACTGAATATGGGTT	CP014718.1:893143	+	35	0	0	0	0	0	0	0.43	0.12	26.49	0.62	1.71	0.687995	2.13999
GS115_004854	AAGAGAGACTATTTCTGGTT	CP014718.1:893090	-	35	0	0	0	0	0	0	0.39	0.01	32.78	0.63	2.04	0.667961	2.04616
GS115_004854	CTCCTTGTCCCTTCCTGATC	CP014718.1:892983	+	55	0	0	0	0	0	0	0.35	0.01	23.32	0.53	1.13	0.647312	1.78181
GS115_004854	GGATCTATTTGGACTGAATA	CP014718.1:893137	+	35	0	0	0	0	0	0	0.36	0.03	25.04	0.55	10.2	0.469935	1.76234
GS115_004854	CATTCAGCTTCCAATCTTTC	CP014718.1:893028	-	40	0	0	0	0	0	1	0.32	0.09	12.63	0.52	4.86	0.62305	1.72795
GS115_004854	CTTTTGTTTGTTAGATGAAA	CP014718.1:892874	+	25	0	0	0	0	0	0	0.49	0.06	37.55	0.59	18.34	0.0219996	1.7209
GS115_004854	TCATTAAGAGAGACTATTTC	CP014718.1:893095	-	30	0	0	0	0	0	0	0.29	0.1	25.28	0.54	1.74	0.455543	1.65574
GS115_004854	AGCAGATCAAGGGATCTATT	CP014718.1:893126	+	40	1	0	0	0	0	0	0.27	0.09	33.9	0.58	7.78	0.268864	1.62566
GS115_004854	AGGGATCAAGTTCATTTTTA	CP014718.1:892893	+	30	0	1	0	0	0	0	0.28	0.01	13.78	0.57	0.22	0.490793	1.49079
GS115_004855	TGGTACAGCATTGGAAACCA	CP014718.1:895998	-	45	0	1	0	0	0	1	0.58	0.68	68.32	0.67	96.42	0.64572	4.22312
GS115_004855	GCTTCGGAACCGGTACCACA	CP014718.1:896122	-	60	0	0	0	0	0	0	0.58	0.71	65.81	0.6	98.82	0.682007	4.21831
GS115_004855	TCTACCGTATTTGTACCATG	CP014718.1:896107	+	40	0	0	0	0	0	0	0.53	0.62	69.9	0.61	98.78	0.728184	4.17498
GS115_004855	GTTGGAATCACCCATCTCGA	CP014718.1:896033	-	50	0	0	0	0	0	0	0.6	0.87	67.47	0.61	79.69	0.410459	3.96206
GS115_004855	GGTGATTCCAACTTGCAAAG	CP014718.1:896044	+	45	0	0	0	0	0	0	0.65	0.79	72.33	0.6	48.09	0.350686	3.59489
GS115_004855	GGTACCACATGGTACAAATA	CP014718.1:896111	-	40	1	0	0	0	0	0	0.46	0.55	45.17	0.59	75.75	0.702758	3.51196
GS115_004855	TCTGAAGGAGATTTTGAGGT	CP014718.1:895863	-	40	0	0	0	0	0	0	0.54	0.4	56.53	0.61	65.43	0.691814	3.46141
GS115_004855	AATTACACATCCACTAACAA	CP014718.1:896166	-	30	0	0	0	0	0	1	0.58	0.38	57.37	0.57	77.74	0.534909	3.41601
GS115_004855	CAAAGCTGCCAACCCACTAG	CP014718.1:895887	-	55	0	0	0	0	0	0	0.63	0.3	63.45	0.6	54.69	0.619871	3.33127
GS115_004855	ACATTCGGCACCGTCGAGAT	CP014718.1:896023	+	55	0	0	0	0	0	0	0.49	0.27	53.83	0.64	71.87	0.619276	3.27628
GS115_004855	GTATTTGTACCATGTGGTAC	CP014718.1:896113	+	40	3	0	0	0	0	0	0.46	0.5	63.7	0.59	30.8	0.721359	3.21636
GS115_004855	CGAATGTTATGGTACAGCAT	CP014718.1:896007	-	40	0	0	0	0	0	0	0.54	0.42	64.15	0.6	55.38	0.336923	3.09222
GS115_004855	CTTCAGAGCCGCTAGTGGGT	CP014718.1:895879	+	60	0	0	0	0	0	0	0.57	0.19	49.99	0.6	55.06	0.416679	2.82718
GS115_004855	GCAATTCCTCAAATTGGCTT	CP014718.1:896138	-	40	0	0	0	0	0	0	0.5	0.65	45.3	0.58	2.81	0.604916	2.81602
GS115_004855	ATTACTGAAAAATACTATGC	CP014718.1:895934	-	25	0	0	0	0	0	0	0.51	0.05	49.84	0.51	53.06	0.706577	2.80558
GS115_004855	ACATCCACTAACAATGGCAT	CP014718.1:896160	-	40	0	0	0	0	0	0	0.55	0.29	57.24	0.57	46.53	0.307557	2.75526
GS115_004855	GCATTGGCAATTCCTCAAAT	CP014718.1:896144	-	40	0	0	0	0	0	0	0.49	0.43	35.87	0.57	19.88	0.688211	2.73571
GS115_004855	CTCGACGGTGCCGAATGTTA	CP014718.1:896018	-	55	0	0	0	0	0	0	0.45	0.04	38.76	0.65	39.49	0.749362	2.67186
GS115_004855	CAATGCTGTACCATAACATT	CP014718.1:896008	+	35	0	0	0	0	0	0	0.55	0.16	47.15	0.6	27.77	0.535938	2.59514
GS115_004855	AACCAGGGATGCCATTAAGA	CP014718.1:895983	-	45	0	0	0	0	0	0	0.63	0.16	47.8	0.61	31.39	0.396216	2.58812
GS115_004855	TCTCCTTCAGAGCCGCTAGT	CP014718.1:895875	+	55	0	0	0	0	0	0	0.41	0.67	50.2	0.63	86.05	-0.514171	2.55833
GS115_004855	ACATTCCAAGAGAGAAGTTG	CP014718.1:895957	-	40	0	0	0	0	0	0	0.51	0.33	58.12	0.61	78.73	-0.278834	2.53967
GS115_004855	ATGGTACAGCATTGGAAACC	CP014718.1:895999	-	45	0	0	0	0	0	0	0.47	0.01	52.65	0.6	17.6	0.716792	2.49929
GS115_004855	AACATTCGGCACCGTCGAGA	CP014718.1:896022	+	55	0	0	0	0	0	0	0.47	0.02	49.3	0.58	28.98	0.569793	2.42259
GS115_004855	CGGCTCTGAAGGAGATTTTG	CP014718.1:895867	-	50	0	0	0	0	0	0	0.41	0.17	35.89	0.65	12.41	0.654631	2.36763
GS115_004855	ATCTCCTTCAGAGCCGCTAG	CP014718.1:895874	+	55	0	0	0	0	0	0	0.52	0.06	60.27	0.55	32.95	0.276994	2.33919
GS115_004855	ATCAGAAATCGACCAGACTT	CP014718.1:896082	-	40	0	0	0	0	0	1	0.45	0.13	52.93	0.61	23.01	0.377078	2.32648
GS115_004855	GTAATCCACAACTTCTCTCT	CP014718.1:895952	+	40	0	0	0	0	1	0	0.43	0.07	37.47	0.56	17.26	0.648858	2.25616
GS115_004855	CCGGTTCCGAAGCCAATTTG	CP014718.1:896132	+	55	0	1	0	0	0	0	0.5	0.05	55.05	0.63	9.82	0.316829	2.14553
GS115_004855	TTGGTGTCCGCTTTGCAAGT	CP014718.1:896051	-	50	0	0	0	0	0	0	0.51	0.11	49.24	0.6	22.23	0.168592	2.10329
GS115_004855	GATTTTGAGGTTGGAAGAAC	CP014718.1:895854	-	40	0	0	0	0	0	0	0.46	0.04	39.27	0.59	5.74	0.537792	2.07789
GS115_004855	CCAAAGCGTCAACCAAAGTC	CP014718.1:896070	+	50	0	0	0	0	0	0	0.5	0.28	52.4	0.56	55.81	-0.344906	2.07719
GS115_004855	GGCCTTCTTAATGGCATCCC	CP014718.1:895981	+	55	0	0	0	0	0	0	0.39	0.01	38.26	0.6	5.61	0.637938	2.07664
GS115_004855	CAACTTCTCTCTTGGAATGT	CP014718.1:895960	+	40	0	0	0	0	0	0	0.42	0.03	44.17	0.53	8.8	0.553192	2.06289
GS115_004855	CAACCCACTAGCGGCTCTGA	CP014718.1:895878	-	60	0	0	0	0	0	0	0.47	0.03	52.99	0.56	47.24	-0.00319691	2.0591
GS115_004855	CGCTAGTGGGTTGGCAGCTT	CP014718.1:895888	+	60	0	0	0	0	0	0	0.32	0	21.1	0.63	0.08	0.812784	1.97458
GS115_004855	ATTGCCAATGCCATTGTTAG	CP014718.1:896156	+	40	0	1	0	0	0	0	0.44	0.13	48.49	0.61	16.52	0.124641	1.95474
GS115_004855	TGGAATGTTGGCCTTCTTAA	CP014718.1:895972	+	40	0	0	0	0	0	0	0.43	0.19	27.78	0.61	6.93	0.230442	1.80754
GS115_004856	GTAGCGCGCTCCCTTAGCAT	CP014718.1:896544	-	60	0	4	4	0	0	2	0.62	0.76	56.61	0.63	90.43	0.194344	3.67474
GS115_004856	GCGCTCCCTTAGCATGGGAG	CP014718.1:896539	-	65	2	4	4	0	1	2	0.59	0.4	56.1	0.63	40.58	0.50831	3.09511
GS115_004856	CAAGACCTCTCCCATGCTAA	CP014718.1:896534	+	50	0	4	4	0	0	2	0.49	0.43	61.03	0.59	36.31	0.509455	2.99286
GS115_004856	CCAAGACCTCTCCCATGCTA	CP014718.1:896533	+	55	0	5	4	0	2	1	0.54	0.1	50.54	0.59	50.78	0.671835	2.91503
GS115_004856	ATGCTTAAAGATTGGGCGTG	CP014718.1:896575	-	45	0	1	0	0	0	0	0.48	0.03	56.85	0.66	48.19	0.641852	2.86225
GS115_004856	GATTGGGCGTGTGGCGTAGT	CP014718.1:896566	-	60	0	6	0	2	2	2	0.39	0.09	45.73	0.65	46.5	0.725811	2.77811
GS115_004856	GAACCCGAAGAAAAATTAAG	CP014718.1:896492	+	35	0	0	0	0	0	0	0.57	0.5	52.64	0.54	69.8	-0.0968778	2.73752
GS115_004856	GGTAGCGCGCTCCCTTAGCA	CP014718.1:896545	-	65	0	4	4	0	2	0	0.46	0.14	51.49	0.57	32.82	0.499022	2.51212
GS115_004856	GAAAAATTAAGTGGACGAGT	CP014718.1:896501	+	35	0	1	0	0	0	0	0.49	0.03	44.1	0.55	36.83	0.615729	2.49503
GS115_004856	AGCAGCAAATGCTTAAAGAT	CP014718.1:896583	-	35	1	0	0	0	0	0	0.47	0.08	44.63	0.56	14.32	0.705504	2.405
GS115_004856	CTTAGCATGGGAGAGGTCTT	CP014718.1:896532	-	50	0	6	4	0	0	2	0.38	0.11	36.77	0.65	12.74	0.526981	2.16208
GS115_004856	AAAAATTAAGTGGACGAGTT	CP014718.1:896502	+	30	0	1	0	0	0	1	0.33	0.02	48.67	0.63	4.26	0.649457	2.15876
GS115_004856	TCGTCCACTTAATTTTTCTT	CP014718.1:896496	-	30	0	0	0	0	0	0	0.39	0.11	33.02	0.57	3.33	0.675229	2.10873
GS115_004856	GCAGCAAATGCTTAAAGATT	CP014718.1:896582	-	35	0	0	0	0	0	0	0.54	0.1	40.31	0.61	18.15	0.0914241	1.92602
GS115_004856	CGTCCACTTAATTTTTCTTC	CP014718.1:896495	-	35	0	0	0	0	0	0	0.42	0.05	25.59	0.54	1.52	0.127731	1.40883
GS115_004857	TAGTGATGTCTCCAGTTGAA	CP014718.1:896914	-	40	0	0	0	0	0	0	0.34	0.32	52.51	0.63	60.69	0.563942	2.98594
GS115_004857	CTGCAAAGTTTCTCTCTAAG	CP014718.1:896940	+	40	0	0	0	0	1	0	0.43	0.24	56.57	0.61	37.66	0.325279	2.54758
GS115_004857	CAATTGTACAAAGTTGGATA	CP014718.1:896865	-	30	0	0	0	0	0	0	0.51	0.06	56.19	0.6	16.76	0.611416	2.51092
GS115_004857	TTGCTAAATTTAGACCCAAA	CP014718.1:896836	-	30	0	0	0	0	0	0	0.48	0.32	48.3	0.64	10.16	0.45262	2.47722
GS115_004857	ATTATACAATTGTACAAAGT	CP014718.1:896871	-	20	0	0	0	0	0	0	0.46	0.08	41.48	0.57	33.33	0.616033	2.47413
GS115_004857	CTTCATTGCTAAAAGTAGTA	CP014718.1:896736	+	30	0	0	0	0	0	0	0.41	0.1	38.5	0.56	12.2	0.751207	2.32821
GS115_004857	AAGTAGTATGGATAATAAAT	CP014718.1:896748	+	20	0	0	0	0	0	0	0.49	0.1	26.97	0.61	14.16	0.685962	2.29726
GS115_004857	ATTTCTTCACACCATTCAAC	CP014718.1:896903	+	35	0	1	0	0	0	0	0.43	0.18	47.17	0.51	9.37	0.577419	2.26282
GS115_004857	AGAGACTTTTTTCTATATGA	CP014718.1:896984	-	25	0	0	0	0	0	0	0.56	0.04	42.27	0.56	71.87	-0.0625077	2.23889
GS115_004857	TTTCAATTTTAACTCTCTTT	CP014718.1:896808	+	20	0	0	0	0	0	0	0.42	0.07	28.44	0.54	1.15	0.66533	1.99123
GS115_004857	AGATAAGAAGAGCGCGTTTA	CP014718.1:897024	-	40	0	0	0	0	0	1	0.27	0.07	19.83	0.59	2.46	0.758532	1.91143
GS115_004857	CTCTTTCGGCGAGTCCGTTT	CP014718.1:896822	+	55	0	0	0	0	0	0	0.38	0.02	22.56	0.66	5.85	0.529909	1.87401
GS115_004857	TCTCTTTCGGCGAGTCCGTT	CP014718.1:896821	+	55	0	0	0	0	0	0	0.25	0.09	29.45	0.6	3.44	0.489896	1.7588
GS115_004858	TCTTTTTGATATGACTCAGG	CP014718.1:897122	+	35	0	0	0	0	0	0	0.57	0.27	54.54	0.63	61.58	0.597071	3.22827
GS115_004858	CTATCTTTTTGATATGACTC	CP014718.1:897119	+	30	0	0	0	0	0	0	0.46	0.12	45.96	0.56	54.52	0.673132	2.81793
GS115_004858	TATGTTAAAATGTGTGAAGA	CP014718.1:897178	-	25	0	0	0	0	0	0	0.48	0.02	48.65	0.57	65.86	0.587922	2.80302
GS115_004858	GAAGAGTGTTACTATAAAAT	CP014718.1:897379	-	25	0	0	0	0	0	0	0.56	0.17	39.82	0.57	53.68	0.54154	2.77654
GS115_004858	CTTCTAGTCCTTCTTTGTCA	CP014718.1:897398	+	40	0	0	0	0	0	0	0.46	0.36	49.19	0.58	44.11	0.363266	2.69627
GS115_004858	CTGAGTCATATCAAAAAGAT	CP014718.1:897118	-	30	0	0	0	0	0	0	0.54	0.11	49.2	0.62	53.76	0.223578	2.52318
GS115_004858	TTCTACAAAATGAAGAGTAT	CP014718.1:897223	-	25	0	0	0	0	0	0	0.44	0.07	62.33	0.53	53.54	0.162299	2.361
GS115_004858	AGCAAGCCTGATAAATTTGA	CP014718.1:897323	-	35	0	0	0	0	0	0	0.5	0.19	41.43	0.56	34.12	0.172748	2.17825
GS115_004858	TCTTCTAGTCCTTCTTTGTC	CP014718.1:897397	+	40	0	0	0	0	0	0	0.29	0.03	34.63	0.53	22.82	0.520387	1.94489
GS115_004858	CATTTACCTTCAAATTTATC	CP014718.1:897317	+	25	0	0	0	0	0	0	0.38	0.1	35.01	0.53	1.58	0.43435	1.81025
GS115_004858	GACAATAAAAAATGTAAATC	CP014718.1:897156	-	20	0	0	0	0	0	0	0.35	0.01	32.64	0.49	1.07	0.612777	1.79988
GS115_004858	ATGAAGAGTATAGGAGAAAT	CP014718.1:897214	-	30	0	0	0	0	0	0	0.45	0.07	41.27	0.61	14.38	0.0974893	1.78399
GS115_004858	CTGATAAATTTGAAGGTAAA	CP014718.1:897316	-	25	0	0	0	0	0	0	0.31	0.02	25.59	0.56	0.35	0.628742	1.77814
GS115_004858	TGATAAATTTGAAGGTAAAT	CP014718.1:897315	-	20	0	0	0	0	0	0	0.42	0.1	29.78	0.58	6.84	0.169773	1.63597
GS115_004859	AGAAAGTCAAGATAACTAAG	CP014718.1:897700	+	30	0	0	0	0	0	0	0.62	0.51	64.38	0.58	95.18	0.467628	3.77323
GS115_004859	TGAAGAAGCACGTAAGAGAA	CP014718.1:897872	+	40	0	0	0	0	0	0	0.6	0.41	56.26	0.63	76.21	0.701643	3.66634
GS115_004859	AGAAGAAGTGGTCCCAGCCG	CP014718.1:897743	+	60	0	0	0	0	0	0	0.72	0.44	57.83	0.64	69.61	0.565508	3.63991
GS115_004859	CAAGTCACAGACAACGGAGA	CP014718.1:897636	+	50	0	1	0	0	0	0	0.58	0.25	65.78	0.59	85.99	0.652181	3.58988
GS115_004859	CGTTCACACGCAACCAACAA	CP014718.1:897676	+	50	0	0	0	0	0	0	0.61	0.67	58.77	0.65	82.01	0.142433	3.48023
GS115_004859	CCGTGGCCCAAAGAAGAAAG	CP014718.1:897760	+	55	0	1	0	0	0	0	0.7	0.35	67.96	0.64	81.97	0.27205	3.46135
GS115_004859	CTAATCACTATTATCGACAA	CP014718.1:897569	+	30	0	0	0	0	0	0	0.57	0.29	58.17	0.62	86.42	0.481623	3.40752
GS115_004859	CAAACACAAGTCACAGACAA	CP014718.1:897630	+	40	0	0	0	0	0	0	0.54	0.39	55.61	0.64	76.87	0.437897	3.3327
GS115_004859	TGTGAACGAGACTACTGTCT	CP014718.1:897661	-	45	1	0	0	0	0	0	0.44	0.09	59.7	0.62	81.51	0.696139	3.25824
GS115_004859	GAAAAGGATAACACAGCTGT	CP014718.1:897798	+	40	0	0	0	0	0	0	0.61	0.05	57.65	0.58	70.04	0.678559	3.19546
GS115_004859	AAAGTGGTCACGATTTGGTG	CP014718.1:897776	+	45	0	0	0	0	0	0	0.65	0.15	66.25	0.62	75.96	0.305942	3.14804
GS115_004859	TCGTTCACACGCAACCAACA	CP014718.1:897675	+	50	0	0	0	0	0	0	0.51	0.07	61.5	0.58	68.82	0.682341	3.14554
GS115_004859	AACAGCAGTAGCTCAAAACT	CP014718.1:897593	+	40	0	1	0	0	0	0	0.59	0.17	57.54	0.63	62.72	0.269495	2.8621
GS115_004859	ATCAATAGGATCGTCTAACA	CP014718.1:897838	-	35	0	0	0	0	0	0	0.42	0.02	51.8	0.6	56.67	0.717679	2.84238
GS115_004859	AACCATAGTCAAAGAAGAAG	CP014718.1:897731	+	35	0	1	0	0	0	0	0.61	0.2	53.68	0.54	77.62	0.0361765	2.69918
GS115_004859	GACCACTTCTTCTTTGACTA	CP014718.1:897733	-	40	0	0	0	0	0	0	0.38	0.29	38.77	0.54	21.45	0.563727	2.37593
GS115_004859	TTGTCTGTGACTTGTGTTTG	CP014718.1:897627	-	40	0	0	0	0	0	0	0.37	0.02	41.66	0.6	15.39	0.808247	2.36875
GS115_004859	GTCACGATTTGGTGAGGAAA	CP014718.1:897782	+	45	1	0	0	0	0	0	0.52	0.01	50.8	0.62	14.46	0.545345	2.34794
GS115_004859	TCACCAAATTGGACATCAAT	CP014718.1:897852	-	35	1	0	0	0	0	1	0.5	0.3	32.49	0.56	18.15	0.481274	2.34767
GS115_004859	TTCTTCTTTGGGCCACGGCT	CP014718.1:897755	-	55	0	0	0	0	0	0	0.48	0.09	40.73	0.6	6.58	0.681198	2.3243
GS115_004859	AGAAGAAAGTGGTCACGATT	CP014718.1:897771	+	40	0	0	0	0	0	0	0.43	0.06	47.36	0.61	19.91	0.513521	2.28622
GS115_004859	TCTTGACTTTCTTCCCTTGT	CP014718.1:897689	-	40	0	0	0	0	0	0	0.36	0.08	24.94	0.61	22.04	0.759197	2.279
GS115_004859	GATCCTATTGATGTCCAATT	CP014718.1:897849	+	35	0	0	0	0	0	0	0.36	0.06	30.39	0.63	30.87	0.576684	2.23928
GS115_004859	TTTCTTCTTTGGGCCACGGC	CP014718.1:897756	-	55	0	0	0	0	0	0	0.52	0.04	29.91	0.56	4.15	0.524729	1.98533
GS115_004859	TACGTGCTTCTTCACCAAAT	CP014718.1:897863	-	40	1	0	0	0	0	0	0.35	0.06	29.28	0.64	23.14	0.313097	1.8873
GS115_004859	CAACAGCAGTAGCTCAAAAC	CP014718.1:897592	+	45	0	0	0	0	0	0	0.52	0.03	32.41	0.57	22.92	0.19294	1.86624
GS115_004859	TCGTGACCACTTTCTTCTTT	CP014718.1:897766	-	40	0	0	0	0	0	0	0.36	0.04	25.58	0.56	2.8	0.573348	1.81715
GS115_004859	ATCGTGACCACTTTCTTCTT	CP014718.1:897767	-	40	0	1	0	0	0	0	0.37	0.01	26.98	0.56	0.34	0.581591	1.79479
GS115_004859	AACATGGTTGTTCTTGTGTC	CP014718.1:897822	-	40	0	1	0	0	0	1	0.25	0.02	31.86	0.61	19.69	-0.0575548	1.33795
GS115_004860	AGATTTTACCACTAAACCAC	CP014718.1:898703	-	35	0	0	0	0	0	0	0.64	0.1	59.47	0.61	50.66	0.596864	3.04816
GS115_004860	ACACGTGGAAATTGCGCCTG	CP014718.1:898687	+	55	0	0	0	0	0	0	0.56	0.03	52.06	0.65	61.31	0.669166	3.04287
GS115_004860	GCCTGCCGGGAATCGAACCC	CP014718.1:898745	-	70	2	3	0	0	0	1	0.55	0.08	42.5	0.62	60.06	0.557696	2.8333
GS115_004860	CCCCGGGTTCGATTCCCGGC	CP014718.1:898744	+	75	2	0	0	0	0	0	0.65	0.14	50.65	0.61	33.91	0.419454	2.66505
GS115_004860	CATTCCCATTGTTAGGCCCC	CP014718.1:898728	+	55	0	0	0	0	0	0	0.53	0.07	44.86	0.62	33.89	0.635842	2.64334
GS115_004860	CGAACCCGGGGCCTAACAAT	CP014718.1:898732	-	60	0	0	0	0	0	0	0.55	0.08	41.54	0.61	27.89	0.702023	2.63632
GS115_004860	TCGAACCCGGGGCCTAACAA	CP014718.1:898733	-	60	0	1	0	0	0	0	0.53	0.14	46.4	0.62	26.33	0.410895	2.4282
GS115_004860	TAAGGAAATTATGCGCCTGC	CP014718.1:898759	-	45	0	0	0	0	0	0	0.51	0.06	52.6	0.58	28.44	0.389484	2.34988
GS115_004860	ACATTCCCATTGTTAGGCCC	CP014718.1:898727	+	50	0	0	0	0	0	0	0.59	0.49	45.17	0.6	15.62	0.00827071	2.29617
GS115_004860	AAATTGCGCCTGTGGTTTAG	CP014718.1:898695	+	45	0	0	0	0	0	0	0.36	0.07	47.77	0.59	12.13	0.672808	2.29181
GS115_004860	CGCCTGCCGGGAATCGAACC	CP014718.1:898746	-	70	2	6	0	0	0	4	0.51	0.05	38.98	0.62	12.91	0.575544	2.27444
GS115_004860	TAGGCCCCGGGTTCGATTCC	CP014718.1:898740	+	65	0	6	0	0	2	0	0.44	0.04	38.8	0.65	16.77	0.532351	2.21805
GS115_004860	AATCTAACATTCCCATTGTT	CP014718.1:898721	+	30	0	0	0	0	0	0	0.35	0.08	42.08	0.57	3.16	0.488985	1.94138
GS115_004860	AAGGAAATTATGCGCCTGCC	CP014718.1:898758	-	50	0	0	0	0	0	0	0.35	0.05	50.86	0.65	16.52	0.0984466	1.82225
GS115_004861	ACATCAGCAGGTGAAAGGAA	CP014718.1:899386	-	45	0	1	0	0	0	0	0.61	0.53	65.49	0.65	77.03	0.578196	3.7934
GS115_004861	TCAAATACGGAGGCGGAGGA	CP014718.1:899476	+	55	0	0	0	0	0	0	0.57	0.55	63.7	0.63	84.54	0.493732	3.72613
GS115_004861	GTGAAAAATTTCAAATACGG	CP014718.1:899466	+	30	0	0	0	0	0	0	0.74	0.44	68.73	0.6	63.87	0.60592	3.71192
GS115_004861	CATATCTGAGGAGAATGACC	CP014718.1:899233	-	45	0	0	0	0	0	1	0.56	0.24	61.05	0.57	97.59	0.708685	3.66508
GS115_004861	TCCCCCTACAAAGCCAGAAG	CP014718.1:899347	-	55	1	0	0	0	0	0	0.66	0.14	59.18	0.63	79.7	0.800885	3.61969
GS115_004861	TCATGGAAGACGAGCAACAT	CP014718.1:899516	-	45	0	0	0	0	0	0	0.6	0.17	56.94	0.63	85.35	0.729777	3.55268
GS115_004861	GTATCCAAATTTCATATCTG	CP014718.1:899245	-	30	0	0	0	0	0	0	0.48	0.32	63.99	0.55	68.35	0.710244	3.38364
GS115_004861	CTCATGGAAGACGAGCAACA	CP014718.1:899517	-	50	0	0	0	0	0	0	0.49	0.14	64.34	0.58	75.29	0.694534	3.30083
GS115_004861	AATTTCAAATACGGAGGCGG	CP014718.1:899472	+	45	0	0	0	0	0	0	0.73	0.23	51.51	0.63	43.37	0.595052	3.13385
GS115_004861	CATGGGAGAATACTTCGTCC	CP014718.1:899215	+	50	0	0	0	0	0	0	0.49	0.18	49.55	0.55	85.32	0.430887	2.99959
GS115_004861	TGATGAAGAAATACATCAGC	CP014718.1:899398	-	35	0	0	0	0	0	1	0.64	0.14	49.99	0.55	51.61	0.607148	2.95315
GS115_004861	GAAATACATCAGCAGGTGAA	CP014718.1:899391	-	40	0	0	0	0	0	0	0.42	0.04	56.64	0.6	53.03	0.706448	2.86315
GS115_004861	TTCCCCCTACAAAGCCAGAA	CP014718.1:899348	-	50	1	0	0	0	0	0	0.43	0.59	58.17	0.63	37.34	0.181858	2.78696
GS115_004861	CTGGCTTTGTAGGGGGAATG	CP014718.1:899353	+	55	0	0	0	0	0	0	0.44	0.04	57.95	0.64	21.89	0.830108	2.74851
GS115_004861	TCCCCTTCTGGCTTTGTAGG	CP014718.1:899346	+	55	0	0	0	0	0	0	0.53	0.22	53.27	0.65	22.79	0.575908	2.73651
GS115_004861	ATTCCCCCTACAAAGCCAGA	CP014718.1:899349	-	50	0	0	0	0	0	0	0.61	0.54	60.33	0.53	49.25	-0.0939829	2.68182
GS115_004861	AAAAATTTCAAATACGGAGG	CP014718.1:899469	+	30	0	0	0	0	0	0	0.71	0.13	58.58	0.62	27.36	0.328778	2.64818
GS115_004861	TTGGACGTTCACTGGACTCA	CP014718.1:899533	-	50	0	0	0	0	0	0	0.46	0.01	53.52	0.6	32.07	0.601826	2.52773
GS115_004861	CTCCCCTTCTGGCTTTGTAG	CP014718.1:899345	+	55	0	0	0	0	0	0	0.52	0.27	48.36	0.57	34.2	0.131946	2.31755
GS115_004861	AGATAAATTCATAGATCTCA	CP014718.1:899287	-	25	0	0	0	0	0	0	0.52	0.01	49.76	0.53	18.92	0.510714	2.25751
GS115_004861	GATCGATATGACTCCCCTTC	CP014718.1:899334	+	50	0	0	0	0	0	0	0.35	0.12	35.78	0.58	6.85	0.753092	2.22939
GS115_004861	ACTCCCCTTCTGGCTTTGTA	CP014718.1:899344	+	50	0	0	0	0	0	0	0.31	0.19	39.69	0.56	14.75	0.443823	2.04822
GS115_004861	TTCTCCTCAGATATGAAATT	CP014718.1:899241	+	30	0	0	0	0	0	0	0.35	0.14	27.77	0.59	8.96	0.568905	2.01621
GS115_004861	TTCAAATACGGAGGCGGAGG	CP014718.1:899475	+	55	0	1	0	0	0	0	0.58	0.03	41.3	0.63	20.75	0.151543	2.01204
GS115_004861	AAGTTTTTCAACGTTTTTAC	CP014718.1:899444	+	25	0	0	0	0	0	0	0.35	0.09	27.36	0.54	0.27	0.685556	1.94186
GS115_004861	CTGGTGAAAAATTTCAAATA	CP014718.1:899463	+	25	0	0	0	0	0	0	0.57	0.04	29.37	0.62	19.78	0.190055	1.91156
GS115_004861	GGGGAGTCATATCGATCATT	CP014718.1:899328	-	45	0	0	0	0	0	0	0.35	0.05	33.89	0.62	7.77	0.392687	1.82929
GS115_004861	GACTCCCCTTCTGGCTTTGT	CP014718.1:899343	+	55	0	0	0	0	0	0	0.31	0.01	24.12	0.59	3.19	0.524294	1.70739
GS115_004861	ATCGATCATTTGGAAGTGTC	CP014718.1:899318	-	40	0	0	0	0	0	0	0.26	0.02	39.76	0.6	6.58	0.119425	1.46282
GS115_004861	TTCATAGATCTCAAGGCTTC	CP014718.1:899280	-	40	0	0	0	0	0	0	0.26	0.01	26.98	0.52	0.2	-0.439976	0.621824
GS115_004862	AGAAAGCGTTGATGAAATGG	CP014718.1:899902	+	40	0	1	0	0	0	0	0.69	0.2	65.71	0.62	94.73	0.732706	3.84711
GS115_004862	TGTGGAAGGCATGCTGCGTG	CP014718.1:900264	-	60	0	0	0	0	0	0	0.56	0.07	64.05	0.7	93.82	0.583701	3.4924
GS115_004862	ACATTCGATATTGCTTTGGG	CP014718.1:900174	-	40	0	0	0	0	0	0	0.54	0.22	62.42	0.63	76.9	0.704411	3.48761
GS115_004862	AGTCAAAAAGTGGACAGCAG	CP014718.1:900011	+	45	0	0	0	0	0	0	0.65	0.38	67.75	0.63	84.46	0.686223	3.86832
GS115_004862	GAAATGGAGGTTGATGTACC	CP014718.1:899915	+	45	0	0	0	0	0	0	0.39	0.03	67.42	0.64	55.27	0.53012	2.81702
GS115_004862	ACCCATTCTCCGTTATCTAG	CP014718.1:900328	-	45	0	0	0	0	0	0	0.58	0.34	54.34	0.55	66.85	0.662456	3.34436
GS115_004862	CATTTGCAGAAACCATCTGA	CP014718.1:900121	+	40	1	0	0	0	0	0	0.62	0.21	60.36	0.57	74.09	0.676461	3.42096
GS115_004862	CCAGCTACTAACATCTCAGA	CP014718.1:899967	+	45	0	0	0	0	0	0	0.6	0.29	59.2	0.58	81.1	0.691957	3.56496
GS115_004862	ATTACAAGTTCCCCAAGCTG	CP014718.1:900198	-	45	0	0	0	0	0	0	0.68	0.29	58.7	0.6	73.94	0.484871	3.38127
GS115_004862	GTAGAGAGTTTACTTACTCC	CP014718.1:900043	-	40	1	0	0	0	0	0	0.52	0.22	49.48	0.54	68.57	0.572042	3.03254
GS115_004862	AATGTTTGTCCTCTAGATAA	CP014718.1:900319	+	30	0	0	0	0	0	0	0.54	0.35	53.7	0.6	61.54	0.611034	3.25343
GS115_004862	GTCGACATGATATCCTTGTT	CP014718.1:899879	-	40	0	0	0	0	0	0	0.27	0.11	34.82	0.61	51.07	0.706381	2.55528
GS115_004862	TACTAACATCTCAGATGGAC	CP014718.1:899972	+	40	1	0	0	0	0	0	0.43	0.03	53.86	0.57	51.29	0.378557	2.46006
GS115_004862	AGTACTAATAATCACAGATA	CP014718.1:900082	+	25	0	0	0	0	0	0	0.46	0.05	51.64	0.56	87.95	0.702724	3.16862
GS115_004862	GACAGAAAGCGTTGATGAAA	CP014718.1:899899	+	40	0	0	0	0	0	0	0.45	0.01	37.3	0.58	12.71	0.446124	1.98622
GS115_004862	ATCTTGTGATACAATGCATG	CP014718.1:900282	-	35	0	0	0	0	0	0	0.47	0.12	68.57	0.58	60.38	0.772355	3.23186
GS115_004862	TTTGGCTGGCAATCAATACA	CP014718.1:900146	-	40	0	0	0	0	0	0	0.59	0.35	62.27	0.61	50.85	0.439104	3.1203
GS115_004862	AACGATTTGAAGTCAAAAAG	CP014718.1:900001	+	30	0	0	0	0	0	0	0.65	0.22	50.85	0.59	42.63	-0.0476598	2.34714
GS115_004862	CCAGGTAAGCATTCTTTTAA	CP014718.1:899933	+	35	0	0	0	0	0	0	0.39	0.03	25.17	0.56	1.9	0.718448	1.96915
GS115_004862	CATGTGGAAGGCATGCTGCG	CP014718.1:900266	-	60	0	0	0	0	0	0	0.52	0.38	64.16	0.6	76.63	0.293626	3.20153
GS115_004862	CAGCAGTGGCGTTCTGGTCC	CP014718.1:900025	+	65	0	0	0	0	0	0	0.43	0	39.71	0.61	4.53	0.653698	2.1361
GS115_004862	ACATGCATTGTATCACAAGA	CP014718.1:900284	+	35	0	0	0	0	0	0	0.61	0.33	61.76	0.58	74.94	0.311168	3.19817
GS115_004862	AATAATCACAGATATGGTCG	CP014718.1:900088	+	35	0	0	0	0	0	0	0.6	0.29	60.99	0.56	68.3	0.302912	3.04581
GS115_004862	CAATACACGGCTCCATCAGA	CP014718.1:900133	-	50	2	0	0	0	0	0	0.58	0.08	53.46	0.57	53	0.701803	2.9964
GS115_004862	AGTGGACAGCAGTGGCGTTC	CP014718.1:900019	+	60	0	0	0	0	0	0	0.32	0.01	36.39	0.6	17.86	0.494771	1.96727
GS115_004862	TGTGATACAATGCATGTGGA	CP014718.1:900278	-	40	0	0	0	0	0	0	0.54	0.29	63.05	0.6	90.08	0.0797054	3.04101
GS115_004862	TCTACAAAAATATGGAAACT	CP014718.1:900351	+	25	0	0	0	0	0	1	0.44	0.04	56.11	0.56	53.93	0.666593	2.80699
GS115_004862	ATATCGAATGTGCCACAGCT	CP014718.1:900186	+	45	1	0	0	0	0	0	0.44	0.18	51.71	0.58	15.97	0.646615	2.52341
GS115_004862	ATGTGGAAGGCATGCTGCGT	CP014718.1:900265	-	55	0	0	0	0	0	0	0.6	0.01	47.95	0.63	38.87	0.639821	2.74802
GS115_004862	CATCAGATGGTTTCTGCAAA	CP014718.1:900120	-	40	1	0	0	0	0	0	0.5	0.13	42.12	0.59	15.92	0.596348	2.39675
GS115_004862	TCCTCTAGATAACGGAGAAT	CP014718.1:900327	+	40	0	0	0	0	0	0	0.43	0.18	36.13	0.59	43.06	0.626788	2.61869
GS115_004862	TTTGGGAGGTACTGTTTGGC	CP014718.1:900160	-	50	0	0	0	0	0	0	0.44	0.02	46.57	0.58	12.25	0.699108	2.32731
GS115_004862	GAATGGGTTCTACAAAAATA	CP014718.1:900343	+	30	0	1	0	0	0	0	0.51	0.08	39.74	0.59	29.54	0.70484	2.57764
GS115_004862	TATCGAATGTGCCACAGCTT	CP014718.1:900187	+	45	1	0	0	0	0	0	0.51	0.11	40.75	0.61	14.6	0.465931	2.24943
GS115_004862	GTCCTCTAGATAACGGAGAA	CP014718.1:900326	+	45	0	0	0	0	0	0	0.43	0.06	45.27	0.59	6.98	0.494642	2.09714
GS115_004862	TGGCACATTCGATATTGCTT	CP014718.1:900178	-	40	0	1	0	0	0	0	0.45	0.07	32.96	0.59	14.95	0.509075	2.09818
GS115_004862	GGCACATTCGATATTGCTTT	CP014718.1:900177	-	40	0	1	0	0	0	0	0.3	0.16	37.67	0.58	9.15	0.555413	2.06361
GS115_004862	ATCGAATGTGCCACAGCTTG	CP014718.1:900188	+	50	1	0	0	0	0	0	0.48	0.06	52.26	0.63	16.74	0.0356557	1.89566
GS115_004862	TTGCTTTGGGAGGTACTGTT	CP014718.1:900164	-	45	0	0	0	0	0	0	0.35	0.08	37.88	0.68	27.94	-0.0258373	1.74236
GS115_004863	ACCATTTGCAAACTCTTGCA	CP014718.1:901244	+	40	2	0	0	0	0	0	0.49	0.55	59.62	0.61	83.68	0.603662	3.68666
GS115_004863	TTATGGGAATACGTTCCCTG	CP014718.1:901323	+	45	2	0	0	0	0	0	0.7	0.72	75.57	0.63	91.99	0.499239	4.22484
GS115_004863	GGGAATCACAGCATATGAGA	CP014718.1:901157	+	45	0	0	0	0	0	0	0.66	0.37	66.25	0.6	84.8	0.442677	3.58318
GS115_004863	GGTTAGGTTATCCTATATGG	CP014718.1:901370	+	40	1	0	0	0	0	0	0.71	0.34	64.94	0.63	94.14	0.42195	3.69275
GS115_004863	ATAGCATATTTGGGGCCCCA	CP014718.1:901338	-	50	1	0	0	0	0	0	0.47	0.76	64.68	0.63	51.87	0.56609	3.59159
GS115_004863	TAAGTGCATTGATACAGCTA	CP014718.1:901189	+	35	0	0	0	0	0	0	0.61	0.14	62.03	0.62	85.74	0.683362	3.53106
GS115_004863	CCAATCTTTGAGATAATCAT	CP014718.1:901100	+	30	0	0	0	0	0	0	0.51	0.34	52.72	0.59	74.84	0.7167	3.4323
GS115_004863	CAAATATGCTATATTAGTCA	CP014718.1:901349	+	25	0	0	0	0	0	0	0.49	0.05	56.79	0.57	59.19	0.571079	2.84088
GS115_004863	TCCATTGGAAGAGTTCTCAA	CP014718.1:901136	+	40	1	0	0	0	0	0	0.51	0.19	62.54	0.61	76.72	0.608796	3.3114
GS115_004863	TGACTAATATAGCATATTTG	CP014718.1:901346	-	25	0	0	0	0	0	0	0.48	0.3	63.63	0.55	25.85	0.581984	2.80678
GS115_004863	ACCAGATTTCCGTGTTGTGG	CP014718.1:901054	-	50	0	0	0	0	0	0	0.56	0.06	60.91	0.62	75.13	0.649212	3.24961
GS115_004863	CTTATGGGAATACGTTCCCT	CP014718.1:901322	+	45	2	0	0	0	0	0	0.51	0.09	55.53	0.62	31.38	0.670844	2.75994
GS115_004863	TGGTTAGGTTATCCTATATG	CP014718.1:901369	+	35	1	0	0	0	0	0	0.49	0.1	59.28	0.63	53.01	0.18338	2.52628
GS115_004863	TTGCATTGACTCCAAACCTG	CP014718.1:900954	+	45	0	0	0	0	0	0	0.57	0.38	69.83	0.66	75.59	0.158477	3.22268
GS115_004863	GATTGGTTTATGAATAAGGA	CP014718.1:901083	-	30	0	0	0	0	0	0	0.58	0.2	52.91	0.52	68.55	0.707003	3.2216
GS115_004863	ATGGTTAGGTTATCCTATAT	CP014718.1:901368	+	30	1	0	0	0	0	0	0.41	0	38.82	0.62	7.4	0.797315	2.28951
GS115_004863	AAACCCATTAACTTACCTTA	CP014718.1:901306	+	30	0	0	0	0	0	0	0.43	0.04	34.61	0.53	4.33	0.757189	2.14659
GS115_004863	GGAGAATACCACCTGTCCAT	CP014718.1:901121	+	50	0	0	0	0	0	0	0.5	0.47	48.45	0.61	54.32	0.594572	3.20227
GS115_004863	CCTTATGGGAATACGTTCCC	CP014718.1:901321	+	50	2	0	0	0	0	0	0.47	0.03	42.71	0.57	6.56	0.537285	2.09999
GS115_004863	GCCCTGCAAGAGTTTGCAAA	CP014718.1:901245	-	50	2	0	0	0	0	0	0.49	0.51	59.94	0.61	44.71	0.496565	3.15307
GS115_004863	CAGCTACGGATAGTGGTCTG	CP014718.1:901203	+	55	0	0	0	0	0	0	0.52	0.04	66.83	0.68	71.78	0.520851	3.14695
GS115_004863	ATGCTATATTAGTCATGGTT	CP014718.1:901354	+	30	0	0	0	0	0	0	0.41	0.03	44.01	0.64	18.22	0.34824	2.05054
GS115_004863	GAACTCTTCCAATGGACAGG	CP014718.1:901129	-	50	1	0	0	0	0	0	0.57	0.35	66.77	0.58	63.94	0.220378	3.02748
GS115_004863	ATGACTAATATAGCATATTT	CP014718.1:901347	-	20	0	0	0	0	0	0	0.4	0.02	19.27	0.58	5.93	0.795949	2.04795
GS115_004863	TGAGAACTCTTCCAATGGAC	CP014718.1:901132	-	45	1	0	0	0	0	0	0.5	0.26	52.25	0.62	45.39	0.631423	2.98782
GS115_004863	AACCCATTAACTTACCTTAT	CP014718.1:901307	+	30	0	0	0	0	0	0	0.32	0.12	25.37	0.57	4.44	0.447519	1.75562
GS115_004863	GGTAATCTTGTCTAAACTTG	CP014718.1:900992	+	35	0	0	0	0	0	0	0.54	0.2	52.85	0.62	57.01	0.447227	2.90583
GS115_004863	ATTCCCATAAGGTAAGTTAA	CP014718.1:901310	-	30	1	0	0	0	0	0	0.4	0.19	42.79	0.57	9.1	0.0220503	1.70095
GS115_004863	CCATTGGAAGAGTTCTCAAA	CP014718.1:901137	+	40	0	0	0	0	0	0	0.58	0.64	54.85	0.63	45.19	0.0504652	2.90087
GS115_004863	TATAGCATATTTGGGGCCCC	CP014718.1:901339	-	50	1	0	0	0	0	0	0.45	0.05	36.14	0.63	7.81	0.130833	1.70033
GS115_004863	ATTGATACAGCTACGGATAG	CP014718.1:901196	+	40	0	0	0	0	0	0	0.54	0.06	62.01	0.6	53.85	0.491848	2.85045
GS115_004863	CATGGTTAGGTTATCCTATA	CP014718.1:901367	+	35	1	0	0	0	0	0	0.31	0.02	26.26	0.65	3.49	0.33365	1.61115
GS115_004863	CATGACTAATATAGCATATT	CP014718.1:901348	-	25	0	0	0	0	0	0	0.26	0.01	13.14	0.56	4.57	0.474126	1.48123
GS115_004863	CAAGATTTATTCGCATCCAC	CP014718.1:900970	-	40	0	0	0	0	0	0	0.55	0.14	49.79	0.61	21.59	0.645713	2.65951
GS115_004863	TTCCCATAAGGTAAGTTAAT	CP014718.1:901309	-	30	1	0	0	0	0	0	0.32	0.05	23.73	0.57	6.17	-0.0146132	1.22439
GS115_004863	CACCAGATTTCCGTGTTGTG	CP014718.1:901055	-	50	0	0	0	0	0	0	0.45	0.07	58.8	0.6	38.29	0.546619	2.63752
GS115_004863	TGGTAATCTTGTCTAAACTT	CP014718.1:900991	+	30	0	0	0	0	0	0	0.49	0.12	49.32	0.6	48.68	0.1855	2.3755
GS115_004863	TACACCAGATTTCCGTGTTG	CP014718.1:901057	-	45	0	0	0	0	0	0	0.4	0.02	46.8	0.6	22.36	0.652217	2.36382
GS115_004863	TACAGCTACGGATAGTGGTC	CP014718.1:901201	+	50	0	0	0	0	0	0	0.35	0.02	40.03	0.62	17.01	0.792706	2.35311
GS115_004863	CAAATTGTTCCCCCACAACA	CP014718.1:901045	+	45	0	0	0	0	0	0	0.54	0.3	68.6	0.58	56.77	-0.397415	2.27629
GS115_004863	TTTATTCGCATCCACAGGTT	CP014718.1:900965	-	40	0	0	0	0	0	0	0.38	0.07	35.63	0.64	15.01	0.596679	2.19308
GS115_004863	CAAAGATTGGTTTATGAATA	CP014718.1:901087	-	25	0	0	0	0	0	0	0.38	0.03	34.1	0.6	4.97	0.757256	2.15796
GS115_004863	TTGGTAATCTTGTCTAAACT	CP014718.1:900990	+	30	0	0	0	0	0	0	0.42	0.05	44.16	0.57	2.47	0.641465	2.14777
GS115_004863	AATAAGGTTGCTAACTATCT	CP014718.1:901270	-	30	0	0	0	0	0	0	0.51	0.01	34.56	0.59	23.86	0.415279	2.10948
GS115_004863	TCCCCCACAACACGGAAATC	CP014718.1:901053	+	55	0	0	0	0	0	0	0.37	0.06	45.98	0.55	15.26	0.500505	2.09291
GS115_004863	CTGTGGATGCGAATAAATCT	CP014718.1:900971	+	40	0	0	0	0	0	0	0.51	0.05	51.55	0.58	40.08	-0.0673416	1.98896
GS115_004863	CACCATTTGCAAACTCTTGC	CP014718.1:901243	+	45	1	0	0	0	0	0	0.4	0.07	24.5	0.48	5.9	0.601056	1.85506
GS115_004863	TGTAATTAAATTATGATGAA	CP014718.1:901019	+	15	0	0	0	0	0	0	0.41	0.12	42.4	0.55	38.19	-0.0530022	1.8329
GS115_004863	ACACCAGATTTCCGTGTTGT	CP014718.1:901056	-	45	0	0	0	0	0	0	0.31	0.04	46.6	0.56	7.99	0.359717	1.81562
GS115_004863	ACAGCTACGGATAGTGGTCT	CP014718.1:901202	+	50	0	0	0	0	0	0	0.41	0.03	46.42	0.62	27.43	-0.935208	0.863292
GS115_004864	GCTGTTGAGAAACATGCGAT	CP014718.1:903254	+	45	0	0	0	0	0	0	0.55	0.57	67.12	0.63	86.61	0.683205	3.9705
GS115_004864	CAAGTTCTGTTTCTTTACCG	CP014718.1:903134	+	40	0	0	0	0	0	0	0.61	0.64	58.35	0.62	75.71	0.639079	3.84968
GS115_004864	AGAATCGAACGTTATCACCT	CP014718.1:903151	-	40	0	0	0	0	0	1	0.53	0.54	68.5	0.55	81.07	0.656521	3.77222
GS115_004864	AGCTGTTGAGAAACATGCGA	CP014718.1:903253	+	45	0	0	0	0	0	0	0.66	0.51	68.72	0.6	55.13	0.626962	3.63546
GS115_004864	TAAAGAAACAGAACTTGAAG	CP014718.1:903128	-	30	0	0	0	0	0	0	0.68	0.1	58.96	0.58	77.36	0.611643	3.33484
GS115_004864	TGTTTCTCAACAGCTCCATA	CP014718.1:903245	-	40	0	0	0	0	0	0	0.47	0.34	51.74	0.55	66.71	0.707652	3.25215
GS115_004864	AGCCTATTGTACTTATCATG	CP014718.1:902991	+	35	0	0	0	0	0	0	0.51	0.29	63.02	0.58	42.44	0.810178	3.24478
GS115_004864	CCCTTTCAACCTGAACTCTG	CP014718.1:903061	+	50	0	0	0	0	0	0	0.48	0.11	64.47	0.59	77.08	0.63646	3.23196
GS115_004864	CATGCGATGGGTGAATCAGT	CP014718.1:903266	+	50	0	0	0	0	0	0	0.57	0.28	63.35	0.62	77.88	0.349231	3.23153
GS115_004864	AGAACTTCGATAAATGGCCT	CP014718.1:903222	-	40	0	0	0	0	0	0	0.53	0.46	54.75	0.57	47.15	0.616479	3.19548
GS115_004864	AATCTAACCGATCCATAAGA	CP014718.1:903098	-	35	0	0	0	0	0	0	0.62	0.42	48.36	0.58	46.96	0.606041	3.17924
GS115_004864	TCCAGCGAGAGCACACACCC	CP014718.1:903205	+	65	0	0	0	0	0	0	0.63	0.07	68.25	0.59	89.42	0.152908	3.01961
GS115_004864	ATTCTGAAACAGCATCTCGC	CP014718.1:903169	+	45	0	0	0	0	0	0	0.5	0.31	48.7	0.51	30.31	0.582262	2.69236
GS115_004864	GCCTGGGTGTGTGCTCTCGC	CP014718.1:903206	-	70	0	0	0	0	0	0	0.5	0.12	43.91	0.58	50.16	0.53115	2.67185
GS115_004864	ACATGCGATGGGTGAATCAG	CP014718.1:903265	+	50	0	0	0	0	0	0	0.56	0.08	58.6	0.62	60.5	0.186596	2.6376
GS115_004864	TAAACGAGCCCTCAAATCTT	CP014718.1:902953	+	40	0	1	0	0	0	0	0.45	0.16	39.64	0.6	50.41	0.48919	2.59969
GS115_004864	ATCTATTCCTTCTTATGGAT	CP014718.1:903091	+	30	0	1	0	0	0	0	0.46	0.2	44.28	0.61	12.49	0.761798	2.5995
GS115_004864	AAATTCGACCCAAGATTTGA	CP014718.1:902961	-	35	0	0	0	0	0	0	0.52	0.18	41.7	0.54	27.02	0.631812	2.55901
GS115_004864	TTATGGATCGGTTAGATTTA	CP014718.1:903103	+	30	0	0	0	0	0	0	0.38	0.48	20.41	0.58	6.17	0.618002	2.3238
GS115_004864	ATTTATCGAAGTTCTCCTTA	CP014718.1:903230	+	30	0	0	0	0	0	0	0.37	0.14	41.5	0.53	18.41	0.663523	2.30262
GS115_004864	GTCCGCATGATAAGTACAAT	CP014718.1:902993	-	40	0	0	0	0	0	0	0.47	0.25	47.71	0.56	48.56	0.0185005	2.2612
GS115_004864	ATAAGGAGAACTTCGATAAA	CP014718.1:903228	-	30	0	1	0	0	0	1	0.53	0.33	28.56	0.57	22.54	0.27773	2.21873
GS115_004864	GAGAACTTCGATAAATGGCC	CP014718.1:903223	-	45	0	0	0	0	0	0	0.47	0.25	40.12	0.53	36.59	0.0871005	2.1042
GS115_004864	CTTATCATGCGGACTTTTCA	CP014718.1:903002	+	40	0	0	0	0	0	0	0.35	0.1	36.21	0.57	10.47	0.5994	2.0862
GS115_004864	TTAAACGAGCCCTCAAATCT	CP014718.1:902952	+	40	0	0	0	0	0	0	0.48	0.04	41.68	0.56	12.93	0.427187	2.05329
GS115_004864	ACCTCAGAGTTCAGGTTGAA	CP014718.1:903062	-	45	0	0	0	0	0	0	0.32	0.05	43.69	0.56	9.39	0.478837	1.93964
GS115_004864	ATTGTATCTATTCCTTCTTA	CP014718.1:903086	+	25	0	0	0	0	0	0	0.35	0.02	28.54	0.56	4.14	0.64865	1.90545
GS115_004864	ATACAATGACCTCAGAGTTC	CP014718.1:903070	-	40	0	0	0	0	0	0	0.41	0.23	41.92	0.61	28.8	-0.169495	1.7877
GS115_004864	CAAATTCGACCCAAGATTTG	CP014718.1:902962	-	40	0	0	0	0	0	0	0.43	0.02	45.01	0.52	20.29	0.0554222	1.67842
GS115_004864	CTTATGGATCGGTTAGATTT	CP014718.1:903102	+	35	0	0	0	0	0	0	0.45	0.03	23.77	0.59	3.07	0.309032	1.64743
GS115_004864	ACTTATCATGCGGACTTTTC	CP014718.1:903001	+	40	0	0	0	0	0	0	0.29	0.01	9.13	0.58	0.14	0.280588	1.25329
GS115_004865	TCTAAACAAGCATATACCAA	CP014718.1:903644	+	30	0	1	0	0	0	0	0.62	0.42	70.02	0.61	88.48	0.40692	3.64192
GS115_004865	CGTCACTGAAGATCTTGAGA	CP014718.1:903718	-	45	0	0	0	0	0	0	0.6	0.1	61.07	0.54	95.9	0.753635	3.56334
GS115_004865	CTTGCAAGAAATGTGACACA	CP014718.1:903606	+	40	1	0	0	0	0	0	0.61	0.27	65.53	0.6	84.51	0.563604	3.544
GS115_004865	GTGAAGGCAATCATTAGTTG	CP014718.1:903584	-	40	1	0	0	0	0	0	0.6	0.41	63.55	0.64	56.08	0.549303	3.3956
GS115_004865	CTTCTAGATCGCCACTGCTG	CP014718.1:903492	+	55	0	0	0	0	0	0	0.62	0.32	61.41	0.62	57.53	0.593911	3.34331
GS115_004865	GAAGAAGCCTTCCGCAGCAG	CP014718.1:903503	-	60	1	0	0	0	0	0	0.63	0.21	53.1	0.62	75.85	0.57669	3.32619
GS115_004865	GTCACATTTCTTGCAAGTGA	CP014718.1:903600	-	40	0	0	0	0	0	0	0.56	0.09	52.75	0.62	75.05	0.672327	3.22033
GS115_004865	TCCAGGACATTGGATTAACA	CP014718.1:903669	-	40	0	0	0	0	0	0	0.48	0.48	56.37	0.6	46.67	0.60754	3.19794
GS115_004865	TGCGGTTTATCGACTTTGAG	CP014718.1:903566	-	45	0	0	0	0	0	0	0.5	0.64	56.48	0.6	63.74	0.209011	3.15121
GS115_004865	AGGTTGGCTAGAATTCCATC	CP014718.1:903546	-	45	0	0	0	0	0	0	0.52	0.21	58.2	0.59	50.82	0.704997	3.1152
GS115_004865	TAGATCGCCACTGCTGCGGA	CP014718.1:903496	+	60	0	0	0	0	0	0	0.65	0.14	54.17	0.63	78.01	0.32391	3.06571
GS115_004865	ACCGTGTTAATCCAATGTCC	CP014718.1:903668	+	45	0	0	0	0	0	0	0.47	0.1	54.72	0.58	82.89	0.468596	2.9947
GS115_004865	AAATTCTGGGCAACATCCTG	CP014718.1:903424	-	45	0	0	0	0	0	0	0.6	0.05	60.37	0.66	60.61	0.395494	2.91529
GS115_004865	TTGTTTAGAGAACGTATGAC	CP014718.1:903630	-	35	0	0	0	0	0	0	0.33	0.16	55.68	0.55	45.27	0.730831	2.78033
GS115_004865	TTTTCAACGGTTTTGCCAGA	CP014718.1:903531	+	40	0	0	0	0	0	0	0.47	0.47	48.2	0.57	6.22	0.636725	2.69093
GS115_004865	AATCTTCAAGAACACTATTA	CP014718.1:903468	+	25	0	0	0	0	0	0	0.4	0.13	46.67	0.58	29.9	0.67361	2.54931
GS115_004865	GTGTTCTTGAAGATTGTCTT	CP014718.1:903460	-	35	0	0	0	0	0	0	0.36	0.12	44.92	0.57	28.97	0.672517	2.46142
GS115_004865	TTGGATTAACACGGTTCCGT	CP014718.1:903660	-	45	1	0	0	0	0	0	0.49	0.08	61.88	0.6	21.41	0.355332	2.35823
GS115_004865	TGTTTTTGCATCCAGGACAT	CP014718.1:903679	-	40	0	0	0	0	0	0	0.44	0.1	45.03	0.62	12.22	0.550854	2.28335
GS115_004865	CAACATCCTGGGGTAATCAT	CP014718.1:903414	-	45	0	0	0	0	0	0	0.48	0.08	38.65	0.62	7.69	0.585094	2.22849
GS115_004865	GTTTATCGACTTTGAGAGGT	CP014718.1:903562	-	40	0	0	0	0	0	0	0.48	0.08	43.85	0.59	44.03	0.188893	2.21769
GS115_004865	AAAATTCTGGGCAACATCCT	CP014718.1:903425	-	40	0	0	0	0	0	0	0.45	0.04	40.77	0.59	13.82	0.581077	2.20698
GS115_004865	TAAAATTCTGGGCAACATCC	CP014718.1:903426	-	40	0	0	0	0	0	0	0.43	0.02	36.4	0.56	9.71	0.594628	2.06573
GS115_004865	ACTTGACTTGCTAAAATTCT	CP014718.1:903437	-	30	0	0	0	0	0	0	0.47	0.02	35.13	0.58	10.04	0.457855	1.97956
GS115_004865	GACTTGACTTGCTAAAATTC	CP014718.1:903438	-	35	0	0	0	0	0	0	0.4	0.01	25.56	0.54	1.48	0.590059	1.81046
GS115_004865	GCTTCTTCTCAGTTTTTCAA	CP014718.1:903518	+	35	0	0	0	0	0	0	0.45	0.73	49.53	0.58	19.13	-0.647839	1.79876
GS115_004865	AACATCCTGGGGTAATCATT	CP014718.1:903413	-	40	0	0	0	0	0	0	0.39	0.09	35.56	0.62	7.17	0.239414	1.76671
GS115_004865	AAATGTCTGTTTTTGCATCC	CP014718.1:903686	-	35	0	0	0	0	0	0	0.4	0.02	44.19	0.55	2.43	0.288094	1.72429
GS115_004866	CACAGTAGCCCACATCCAGG	CP014718.1:905850	+	60	0	0	0	0	0	0	0.63	0.66	71.03	0.6	88.23	0.649349	4.13195
GS115_004866	CAGGAACACAACCTGCACAG	CP014718.1:905760	+	55	1	0	0	0	0	0	0.69	0.42	80.04	0.65	99.1	0.432974	3.98437
GS115_004866	GGAAGTAGAAGCGTAATGGT	CP014718.1:905781	+	45	0	0	0	0	0	0	0.62	0.58	60.02	0.62	98.6	0.495629	3.90183
GS115_004866	AATGGTGTTTAGTTATGGTG	CP014718.1:905810	-	35	0	0	0	0	0	0	0.67	0.17	66.73	0.66	97.14	0.647663	3.78636
GS115_004866	GTTCACTGTTTGTAACAGAT	CP014718.1:905906	-	35	1	0	0	0	0	0	0.44	0.59	57.98	0.6	81.79	0.66122	3.68892
GS115_004866	AAGTACCTGAATGAGAACAC	CP014718.1:905941	-	40	0	0	0	0	0	1	0.6	0.27	72.22	0.66	94.49	0.370602	3.5677
GS115_004866	TTATGGTGCTAATCAGTACC	CP014718.1:905973	-	40	1	0	0	0	0	0	0.53	0.55	56.35	0.62	72.79	0.555947	3.54735
GS115_004866	CAGAGGAAGTAGAAGCGTAA	CP014718.1:905777	+	45	0	0	0	0	0	0	0.5	0.35	58.29	0.64	67.54	0.681332	3.42963
GS115_004866	ACAGAGCACCAACACCTACC	CP014718.1:906002	+	55	0	0	0	0	0	0	0.46	0.16	54.59	0.62	85.94	0.692344	3.33764
GS115_004866	TATCATGTCCTCCTGGATGT	CP014718.1:905858	-	45	0	0	0	0	0	0	0.52	0.21	55.16	0.58	79.6	0.658342	3.31594
GS115_004866	GTTACAAACAGTGAACATCT	CP014718.1:905913	+	35	0	1	0	0	0	0	0.46	0.12	64.35	0.61	80.46	0.616868	3.25497
GS115_004866	AGACACAGTAGCCCACATCC	CP014718.1:905847	+	55	0	0	0	0	0	0	0.52	0.05	60.14	0.57	79.96	0.696158	3.23716
GS115_004866	AAAGTACCTGAATGAGAACA	CP014718.1:905942	-	35	0	0	0	0	0	0	0.55	0.11	67.46	0.64	65.04	0.571981	3.19698
GS115_004866	TCAGGGTATGGTGTCCTGGT	CP014718.1:906016	-	55	0	1	0	0	0	0	0.45	0.18	54.95	0.69	90.74	0.366767	3.14367
GS115_004866	ACTGTTTGTAACAGATCGGT	CP014718.1:905902	-	40	0	0	0	0	0	0	0.54	0.59	60.79	0.64	82.53	-0.12057	3.08263
GS115_004866	TATGGTGTCCTGGTAGGTGT	CP014718.1:906010	-	50	0	0	0	0	0	0	0.51	0.4	50.45	0.65	74.32	0.272095	3.07979
GS115_004866	GCAGGTTGTGTTCCTGATGT	CP014718.1:905753	-	50	0	1	0	0	0	0	0.45	0.31	45.28	0.66	51.69	0.647395	3.03709
GS115_004866	AATTACTTAATCAAGCTTCA	CP014718.1:906033	-	25	0	0	0	0	0	0	0.36	0.36	47.44	0.51	60.14	0.675652	2.98145
GS115_004866	GTAACAGATCGGTCGGTGTC	CP014718.1:905895	-	55	0	0	0	0	0	0	0.33	0.14	44.92	0.66	77.54	0.519952	2.87455
GS115_004866	CAGATCGGTCGGTGTCGGGT	CP014718.1:905891	-	65	0	0	0	0	0	0	0.5	0.04	53.15	0.63	35.44	0.620412	2.67631
GS115_004866	GGTACTGATTAGCACCATAA	CP014718.1:905976	+	40	0	0	0	0	0	1	0.5	0.22	48.21	0.63	64.7	0.196941	2.67604
GS115_004866	GTTGTGTTCCTGATGTTGGC	CP014718.1:905749	-	50	0	0	0	0	0	0	0.38	0.44	50.57	0.53	55.52	0.234958	2.64586
GS115_004866	TCACTTGATCTCAACTCCGA	CP014718.1:906065	-	45	0	0	0	0	0	0	0.57	0.29	63.07	0.59	82.41	-0.291235	2.61356
GS115_004866	CGCTTCTACTTCCTCTGTGC	CP014718.1:905771	-	55	0	0	0	0	0	0	0.42	0.06	37.74	0.59	42.03	0.683095	2.55079
GS115_004866	CTATCATGTCCTCCTGGATG	CP014718.1:905859	-	50	0	0	0	0	0	0	0.48	0.1	42.79	0.57	44.44	0.47191	2.49421
GS115_004866	AGCTTCAGGGTATGGTGTCC	CP014718.1:906020	-	55	1	0	0	0	0	0	0.33	0	49.76	0.58	24.36	0.776394	2.42759
GS115_004866	TGTAACAGATCGGTCGGTGT	CP014718.1:905896	-	50	0	0	0	0	0	0	0.52	0.11	43.09	0.62	40.66	0.336277	2.42378
GS115_004866	CTCAACTCCGATGGCTGTCA	CP014718.1:906056	-	55	0	0	0	0	0	0	0.38	0.01	49.38	0.61	42.08	0.502461	2.41706
GS115_004866	TGTTACCCGTGTTCTCATTC	CP014718.1:905936	+	45	0	0	0	0	0	0	0.34	0.1	32.32	0.55	24.11	0.75608	2.31038
GS115_004866	CTTAATCAAGCTTCAGGGTA	CP014718.1:906028	-	40	0	0	0	0	0	0	0.48	0.03	43.91	0.62	11.21	0.626846	2.30805
GS115_004866	CAGGTACTTTTTCATCAGCC	CP014718.1:905955	+	45	0	0	0	0	0	0	0.38	0.09	46.1	0.59	20.09	0.501115	2.22302
GS115_004866	AGTAATTCCTTGACAGCCAT	CP014718.1:906049	+	40	0	0	0	0	0	1	0.47	0.5	54.7	0.66	20.16	-0.227741	2.15086
GS115_004866	CGTCTGCTATCATGTCCTCC	CP014718.1:905865	-	55	0	0	0	0	0	0	0.37	0.16	47.84	0.54	42.52	0.176518	2.15012
GS115_004866	GTCCAAATGGTGTTTAGTTA	CP014718.1:905815	-	35	0	0	0	0	0	0	0.37	0.12	42.09	0.61	8.87	0.47098	2.08058
GS115_004866	GTCTATTTGGTCTGTCCAAA	CP014718.1:905828	-	40	1	0	0	0	0	1	0.31	0.19	45.97	0.59	12.2	0.382469	2.05417
GS115_004866	TGGTGCTCTGTTTGCCATTA	CP014718.1:905990	-	45	1	0	0	0	0	0	0.25	0.02	26.81	0.65	4.25	0.749124	1.97972
GS115_004866	TGTGGGCTACTGTGTCTATT	CP014718.1:905841	-	45	0	0	0	0	0	0	0.24	0.1	34.08	0.59	19.36	0.479407	1.94381
GS115_004866	CACCATAACTAAACACCATT	CP014718.1:905813	+	35	0	0	0	0	0	0	0.39	0.12	37.69	0.55	10.53	0.313633	1.85583
GS115_004866	GAATTACTTAATCAAGCTTC	CP014718.1:906034	-	30	0	0	0	0	0	0	0.42	0.01	27.5	0.56	3.95	0.477583	1.78208
GS115_004867	AGAAGGGCTGTGAAGAACCA	CP014718.1:907249	-	50	0	0	0	0	0	0	0.65	0.92	67.8	0.65	95.72	0.458051	4.31325
GS115_004867	GCAGAGAGAGATTCGGCTGA	CP014718.1:907227	-	55	0	0	0	0	0	0	0.63	0.62	60.46	0.6	82.55	0.561078	3.84118
GS115_004867	GCGATGTCAAACAACAGTGA	CP014718.1:906974	+	45	0	0	0	0	0	0	0.63	0.46	64.15	0.6	91.46	0.581734	3.82783
GS115_004867	TCGTCAACGTTGTCCACACA	CP014718.1:907081	-	50	0	0	0	0	0	0	0.49	0.51	62.07	0.62	70.22	0.720331	3.66323
GS115_004867	CTGAGGGCTTGAAAGTCCAT	CP014718.1:907211	-	50	0	0	0	0	0	0	0.59	0.49	51.77	0.66	67.55	0.589226	3.52243
GS115_004867	TGTCAAACAACAGTGAAGGT	CP014718.1:906978	+	40	0	0	0	0	0	0	0.66	0.39	64.81	0.57	85.18	0.387338	3.50724
GS115_004867	TCTTAATCCTTTGAATCGTG	CP014718.1:907177	+	35	0	0	0	0	0	0	0.51	0.29	58.88	0.63	72.03	0.694888	3.43399
GS115_004867	AACCACGGCAGAGAGAGATT	CP014718.1:907234	-	50	0	0	0	0	0	0	0.53	0.25	50.63	0.61	70.97	0.727182	3.33318
GS115_004867	TGAGGACTCACTTGATCCCA	CP014718.1:907195	+	50	1	0	0	0	0	0	0.56	0.29	55.27	0.59	63.59	0.541601	3.1702
GS115_004867	AGTGAGTCCTCACGATTCAA	CP014718.1:907184	-	45	0	0	0	0	0	0	0.53	0.39	49.77	0.59	43.08	0.688642	3.12714
GS115_004867	GGCAGAGAGAGATTCGGCTG	CP014718.1:907228	-	60	0	0	0	0	0	0	0.65	0.05	51.66	0.63	72.46	0.537164	3.10836
GS115_004867	GCCATTTCTGATGGAGTCTG	CP014718.1:907107	-	50	0	0	0	0	0	0	0.41	0.32	56.95	0.64	46.12	0.679077	3.07978
GS115_004867	AGCCGAATCTCTCTCTGCCG	CP014718.1:907232	+	60	0	0	0	0	0	0	0.61	0.48	57.48	0.58	86.05	-0.0790685	3.02623
GS115_004867	GCTGAGGGCTTGAAAGTCCA	CP014718.1:907212	-	55	0	0	0	0	0	0	0.51	0.5	51.55	0.61	47.86	0.34566	2.95976
GS115_004867	TCCTCAGACTCCATCAGAAA	CP014718.1:907106	+	45	0	1	0	0	0	0	0.58	0.08	42.74	0.58	45.16	0.803756	2.92276
GS115_004867	TCTCTTATACTCGGCCAAGA	CP014718.1:907266	-	45	0	0	0	0	0	0	0.47	0.13	52.32	0.58	52.83	0.566469	2.79797
GS115_004867	TCCAAAACCTGCTCCGTGTG	CP014718.1:907068	+	55	0	0	0	0	0	0	0.37	0.06	56.6	0.6	75.64	0.372701	2.7251
GS115_004867	ACGTTGTCCACACACGGAGC	CP014718.1:907075	-	60	0	0	0	0	0	0	0.59	0.13	55.89	0.61	36.93	0.352236	2.61044
GS115_004867	CATCAGAAATGGCAAACGAC	CP014718.1:907117	+	45	0	0	0	0	0	0	0.55	0.25	53.93	0.58	37.67	0.288176	2.58418
GS115_004867	AACGACTGGAAAATATTAGT	CP014718.1:907131	+	30	0	0	0	0	0	0	0.49	0.05	47.6	0.58	29.74	0.681455	2.57485
GS115_004867	CTCTTATACTCGGCCAAGAA	CP014718.1:907265	-	45	0	0	0	0	0	0	0.5	0.26	43.91	0.63	27.94	0.376917	2.48542
GS115_004867	TCATATGATATTTCTAAAAA	CP014718.1:907010	-	15	0	0	0	0	0	0	0.52	0.22	40.14	0.58	29.32	0.1339	2.1485
GS115_004867	CAGTCGTTTGCCATTTCTGA	CP014718.1:907116	-	45	1	0	0	0	0	0	0.51	0.08	43.59	0.58	28.57	0.210314	2.10191
GS115_004867	ATTATTCTTTCTCTTATACT	CP014718.1:907275	-	20	0	0	0	0	0	0	0.45	0.11	54.53	0.56	23.1	0.178767	2.07507
GS115_004867	ATTTCTAAAAAGGGTAGTTT	CP014718.1:907001	-	25	0	0	0	0	0	0	0.43	0.02	34.26	0.58	3.33	0.632234	2.03813
GS115_004867	TCCACACACGGAGCAGGTTT	CP014718.1:907069	-	55	0	0	0	0	0	0	0.34	0.07	34.72	0.63	3.33	0.616014	2.03651
GS115_004867	ATCATATGATATTTCTAAAA	CP014718.1:907011	-	15	0	0	0	0	0	0	0.49	0.02	23.76	0.55	2.94	0.564138	1.89114
GS115_004867	TATTTCTAAAAAGGGTAGTT	CP014718.1:907002	-	25	0	0	0	0	0	0	0.31	0.02	26.75	0.56	2.1	0.321704	1.5002
GS115_004867	TGGTTCTTCACAGCCCTTCT	CP014718.1:907252	+	50	0	0	0	0	0	0	0.37	0.07	21.71	0.59	5.47	-0.268611	1.03319
GS115_004868	ACGAGAATGCTATATAATGG	CP014718.1:909514	+	35	0	0	0	0	0	0	0.65	0.7	71.89	0.64	94.89	0.817398	4.4752
GS115_004868	TGAAATGACGGGCAGCACGG	CP014718.1:909213	+	60	0	0	0	0	0	0	0.72	0.51	67.89	0.62	72.28	0.625553	3.87725
GS115_004868	AAAAACCAACCCAAAAGTGA	CP014718.1:909379	+	35	0	0	0	0	0	0	0.64	0.36	64.58	0.58	88.76	0.706327	3.81973
GS115_004868	CCGATAGTACGTGAAATGAC	CP014718.1:909202	+	45	0	0	0	0	0	0	0.54	0.49	62.79	0.65	89.88	0.60531	3.81201
GS115_004868	GAAATGACGGGCAGCACGGA	CP014718.1:909214	+	60	0	0	0	0	0	0	0.56	0.3	58.38	0.63	74.62	0.646234	3.46623
GS115_004868	GAAAAACCAACCCAAAAGTG	CP014718.1:909378	+	40	0	0	0	0	0	0	0.64	0.21	62.55	0.6	73.71	0.573173	3.38577
GS115_004868	ACGTGAAATGACGGGCAGCA	CP014718.1:909210	+	55	0	0	0	0	0	0	0.47	0.45	66.42	0.63	38.66	0.690665	3.29147
GS115_004868	CAAAGATGCACTTTTACCGA	CP014718.1:909316	+	40	0	0	0	0	0	0	0.63	0.21	56.78	0.58	51.65	0.637605	3.14191
GS115_004868	TAACACACACCTGAAAACAC	CP014718.1:909409	-	40	0	0	0	0	0	0	0.55	0.12	63.64	0.57	83.42	0.364185	3.07478
GS115_004868	ACTACGAGAATGCTATATAA	CP014718.1:909511	+	30	0	0	0	0	0	0	0.56	0.17	40.05	0.57	79.11	0.572525	3.06412
GS115_004868	GTGCATCTTTGAGGGTCGAA	CP014718.1:909304	-	50	0	0	0	0	0	0	0.48	0.23	60.97	0.64	35.44	0.651342	2.96544
GS115_004868	CAACCAATTCATGAGTACTA	CP014718.1:909450	-	35	0	0	0	0	0	0	0.47	0.06	48.16	0.59	46.6	0.660666	2.72827
GS115_004868	ATGCCATAGTACTCATGAAT	CP014718.1:909447	+	35	0	0	0	0	0	0	0.47	0.11	41.94	0.64	32.98	0.730204	2.6994
GS115_004868	TTGTTGTCGTAGAGCTCCAT	CP014718.1:909332	-	45	0	0	0	0	0	0	0.46	0.26	54.52	0.67	53.61	0.173445	2.64474
GS115_004868	CGGTAAAAGTGCATCTTTGA	CP014718.1:909312	-	40	0	0	0	0	0	0	0.46	0.2	46.39	0.62	34.2	0.54319	2.62909
GS115_004868	GCAGCAGAGCCTTTTAGAAA	CP014718.1:909264	+	45	0	0	0	0	0	0	0.62	0.31	36.92	0.58	24.36	0.419411	2.54221
GS115_004868	GTCACAAGTAAAATGTCTCT	CP014718.1:909482	-	35	1	0	0	0	0	0	0.42	0.06	46.57	0.54	32.46	0.682923	2.49322
GS115_004868	GTTTTTCAAACACGTCAAAC	CP014718.1:909362	-	35	0	0	0	0	0	0	0.52	0.21	44.85	0.58	18.59	0.515947	2.46035
GS115_004868	AGACATTTTACTTGTGACTG	CP014718.1:909487	+	35	0	0	0	0	0	0	0.52	0.03	59.54	0.54	57.9	0.187191	2.45159
GS115_004868	TCGGTAAAAGTGCATCTTTG	CP014718.1:909313	-	40	0	0	0	0	0	0	0.38	0.07	60.04	0.6	16.07	0.623499	2.4346
GS115_004868	CTCTGCTGCTCCAGAAACTC	CP014718.1:909250	-	55	2	0	0	0	0	0	0.42	0.08	42.6	0.56	24.28	0.66566	2.39446
GS115_004868	TTTCTCCCTCACTTTTGGGT	CP014718.1:909384	-	45	0	0	0	0	0	0	0.49	0.11	46.8	0.57	7.39	0.622451	2.33435
GS115_004868	ACTATGGCATTGAATTGAGC	CP014718.1:909434	-	40	0	0	0	0	0	0	0.56	0.18	54.93	0.52	47.24	0.00141268	2.28311
GS115_004868	TCCGATAGTACGTGAAATGA	CP014718.1:909201	+	40	0	0	0	0	0	0	0.58	0.05	51.6	0.59	75.79	-0.250398	2.2435
GS115_004868	CCTTTTAGAAAAGGAAGCTC	CP014718.1:909273	+	40	1	0	0	0	0	0	0.51	0.07	40.71	0.54	7.85	0.297377	1.90298
GS115_004868	GGTTTTTCTCCCTCACTTTT	CP014718.1:909388	-	40	0	0	0	0	0	1	0.29	0.26	14.35	0.59	1.94	0.491095	1.79399
GS115_004868	GGAGAAAAACCAGTGTTTTC	CP014718.1:909400	+	40	0	1	0	0	0	0	0.35	0.05	23.03	0.58	2.57	0.506895	1.7429
GS115_004868	TGGTTTTTCTCCCTCACTTT	CP014718.1:909389	-	40	0	0	0	0	0	0	0.33	0.02	15.52	0.56	0.1	0.663952	1.73015
GS115_004868	AATTACTGCACCAGAGTTTC	CP014718.1:909240	+	40	0	0	0	0	0	0	0.27	0.03	20.6	0.53	1.02	0.604637	1.65084
GS115_004869	CACATGTTGAGACATTACCA	CP014718.1:913808	-	40	0	0	0	0	0	0	0.59	0.42	67.2	0.54	93.29	0.460706	3.61561
GS115_004869	GTCATCTTTCAGTCTCAAAG	CP014718.1:913633	+	40	0	0	0	0	0	1	0.51	0.28	67	0.54	76.23	0.708423	3.47072
GS115_004869	AACATGTGAGTGTGATCTGG	CP014718.1:913823	+	45	0	0	0	0	0	0	0.56	0.08	65.46	0.62	84.46	0.703892	3.46309
GS115_004869	CAATGGCTGAAGAGGTTGAA	CP014718.1:913678	+	45	0	0	0	0	0	0	0.46	0.33	52.75	0.63	62.87	0.683454	3.25965
GS115_004869	GGTGAATACTGCCCATTTGG	CP014718.1:913770	-	50	0	0	0	0	0	0	0.63	0.5	55.15	0.62	42.29	0.412271	3.13667
GS115_004869	ACTGAAAGATGACCCAAAGA	CP014718.1:913623	-	40	0	1	0	0	0	0	0.62	0.16	55.33	0.6	83.66	0.325634	3.09553
GS115_004869	TCAAAGTGGAAAGAGTGTGA	CP014718.1:913647	+	40	0	0	0	0	0	0	0.56	0.04	62.88	0.59	87.56	0.343581	3.03798
GS115_004869	CCAATGGCTGAAGAGGTTGA	CP014718.1:913677	+	50	0	0	0	0	0	0	0.48	0.14	52.19	0.61	60.37	0.67141	3.02701
GS115_004869	GTGTGATGGAACTCTTCCAA	CP014718.1:913661	+	45	2	1	0	0	0	0	0.6	0.15	63.85	0.64	70.85	0.267918	3.00492
GS115_004869	GAAGGATATTGTGGAAAATG	CP014718.1:913605	-	35	0	0	0	0	0	0	0.56	0.07	55.13	0.65	54.03	0.610678	2.98228
GS115_004869	TGACCCAAAGAAGGATATTG	CP014718.1:913614	-	40	0	0	0	0	0	0	0.47	0.2	53.79	0.54	45.05	0.715746	2.91415
GS115_004869	AACTCTTCCAATGGCTGAAG	CP014718.1:913670	+	45	1	0	0	0	0	0	0.56	0.11	53.66	0.62	51.72	0.553371	2.89717
GS115_004869	TAAAGATCAAAATGAAGATA	CP014718.1:913578	-	20	0	0	0	0	0	0	0.55	0.01	52.55	0.58	45.67	0.765352	2.88755
GS115_004869	TTCTAAGGAAAGAGATCCTG	CP014718.1:913518	-	40	1	0	0	0	0	0	0.57	0.14	57.77	0.63	83.05	0.120617	2.86882
GS115_004869	CCATACAGCGTCGCATACCT	CP014718.1:913791	+	55	0	0	0	0	0	0	0.45	0.37	47.65	0.58	47.14	0.490109	2.83801
GS115_004869	GGTCAATCCTTCAAACTAGT	CP014718.1:913742	-	40	0	0	0	0	0	0	0.41	0.34	46.01	0.5	39.68	0.722586	2.82949
GS115_004869	ATTGACCAGTAGCCGCCAAA	CP014718.1:913758	+	50	0	0	0	0	0	0	0.5	0.34	50.36	0.59	29.13	0.599228	2.82413
GS115_004869	TCTGGGCCCTACTAGTTTGA	CP014718.1:913735	+	50	0	0	0	0	0	0	0.51	0.26	32.9	0.6	38.61	0.71899	2.80409
GS115_004869	TTGACCAGTAGCCGCCAAAT	CP014718.1:913759	+	50	0	0	0	0	0	0	0.44	0.2	42.39	0.67	47.45	0.594922	2.80332
GS115_004869	CTCAACATGTGAGTGTGATC	CP014718.1:913820	+	45	1	0	0	0	0	0	0.4	0.02	43.67	0.57	54.67	0.661074	2.63447
GS115_004869	CAAACTAGTAGGGCCCAGAT	CP014718.1:913731	-	50	0	0	0	0	0	0	0.48	0.09	54.21	0.62	67.53	0.0885489	2.49595
GS115_004869	ACAGGATCTCTTTCCTTAGA	CP014718.1:913520	+	40	1	0	0	0	0	0	0.42	0.16	35.71	0.59	25.98	0.700945	2.48784
GS115_004869	GCTAATTGGTGAGCCAATCT	CP014718.1:913718	+	45	1	0	0	0	0	0	0.47	0.01	53.27	0.57	18.98	0.659714	2.43221
GS115_004869	GTCAATCCTTCAAACTAGTA	CP014718.1:913741	-	35	0	0	0	0	0	0	0.47	0.25	44.49	0.57	34.13	0.226735	2.30294
GS115_004869	TATGGTGAATACTGCCCATT	CP014718.1:913773	-	40	0	0	0	0	0	0	0.4	0.03	45.08	0.66	9.04	0.636142	2.26734
GS115_004869	CAATGAAAAAGATCCTTCTA	CP014718.1:913533	-	30	1	0	0	0	0	1	0.48	0.01	45.41	0.57	12.71	0.569204	2.2104
GS115_004869	ACTGCCCATTTGGCGGCTAC	CP014718.1:913763	-	60	0	0	0	0	0	0	0.37	0.02	45.62	0.57	7.7	0.672775	2.16598
GS115_004869	TCATTGTTGTTTTCAATGTC	CP014718.1:913550	+	30	0	1	0	0	0	0	0.36	0.08	35.14	0.56	14.08	0.607826	2.10003
GS115_004869	TACGATTCTGGAACGCTAAT	CP014718.1:913704	+	40	0	0	0	0	0	0	0.33	0.16	22.95	0.61	6.66	0.654394	2.05049
GS115_004869	TTTCCACAATATCCTTCTTT	CP014718.1:913611	+	30	0	2	0	0	0	0	0.32	0.03	28.18	0.56	7.3	0.703915	1.96872
GS115_004869	TTTTCCACAATATCCTTCTT	CP014718.1:913610	+	30	0	0	0	0	0	1	0.33	0.04	21.8	0.55	1.58	0.618876	1.77268
GS115_004869	CGCTAATTGGTGAGCCAATC	CP014718.1:913717	+	50	1	0	0	0	0	0	0.24	0	31.1	0.57	0.1	0.237153	1.35915
GS115_004869	GTTGAAGGGCATTACGATTC	CP014718.1:913692	+	45	0	0	0	0	0	0	0.38	0	34.39	0.59	4.62	-0.0712422	1.28886
GS115_004870	AATTAAGAGAACAGGACAGG	CP014718.1:914902	-	40	0	0	0	0	0	0	0.69	0.28	62.16	0.63	81.93	0.699875	3.74077
GS115_004870	AAAGCGCAAGACAATAAATG	CP014718.1:914730	-	35	0	1	0	0	0	0	0.6	0.34	67.56	0.61	85.09	0.566907	3.64341
GS115_004870	TGCATAGTTTTCAAATCCCA	CP014718.1:914683	+	35	0	0	0	0	0	0	0.56	0.45	60.29	0.61	63.57	0.698083	3.55668
GS115_004870	GGCCAAATACAGAGAACAGC	CP014718.1:914640	-	50	0	0	0	0	0	0	0.56	0.38	53.31	0.56	52.63	0.629931	3.18933
GS115_004870	GAAAGGAACGTTGCCTGCAA	CP014718.1:914850	-	50	3	0	0	0	0	0	0.63	0.15	61.8	0.67	43.57	0.668503	3.1722
GS115_004870	TGCAACGGCAAAAGTTTCCA	CP014718.1:914835	-	45	0	0	0	0	0	0	0.48	0.23	60.67	0.59	55.11	0.669987	3.12779
GS115_004870	AATGTGGCCCGACTGATGAA	CP014718.1:914867	-	50	0	0	0	0	0	0	0.55	0.47	58.19	0.61	91.8	-0.0116322	3.11827
GS115_004870	GGAAGATATCTTGTACAGTA	CP014718.1:914709	-	35	0	0	0	0	0	0	0.46	0.14	47.82	0.62	79.91	0.564992	3.06229
GS115_004870	GCAACGTTCCTTTCATCAGT	CP014718.1:914859	+	45	0	0	0	0	0	0	0.52	0.52	52.46	0.56	25.87	0.664187	3.04749
GS115_004870	AGTCGGGCCACATTGGCAAT	CP014718.1:914876	+	55	1	0	0	0	0	0	0.62	0.34	55.19	0.63	32.78	0.532482	3.00218
GS115_004870	ATTTCTGATTGTTTAAAGAG	CP014718.1:914945	+	25	0	0	0	0	0	0	0.67	0.14	54.45	0.56	63.99	0.316443	2.87084
GS115_004870	AAAAGCGCAAGACAATAAAT	CP014718.1:914731	-	30	0	1	0	0	0	0	0.59	0.18	37.38	0.59	28.71	0.746791	2.76769
GS115_004870	TTGTACAGTATGGCTTCCCT	CP014718.1:914699	-	45	0	0	0	0	0	0	0.47	0.18	53.83	0.61	44.55	0.512312	2.75611
GS115_004870	AGAAATAGAATTAAGAGAAC	CP014718.1:914910	-	25	0	0	0	0	0	0	0.53	0.11	48.2	0.53	56.63	0.534399	2.7527
GS115_004870	GTGGCTGCCTATTGCCAATG	CP014718.1:914883	-	55	0	0	0	0	0	0	0.51	0.02	60.26	0.62	52.48	0.431959	2.70936
GS115_004870	TAGAATTAAGAGAACAGGAC	CP014718.1:914905	-	35	0	0	0	0	0	0	0.53	0.09	56.03	0.6	53.45	0.349139	2.66394
GS115_004870	CTGCATAGTTTTCAAATCCC	CP014718.1:914682	+	40	0	1	0	0	0	0	0.49	0.1	47.86	0.61	11.64	0.684918	2.47992
GS115_004870	GCATTCTTGCATACACTCTT	CP014718.1:914809	+	40	0	0	0	0	0	0	0.39	0.14	36.47	0.57	24.51	0.58349	2.29329
GS115_004870	AGAAGTGTTGAAGATCTATT	CP014718.1:914661	-	30	0	0	0	0	0	0	0.36	0.17	37.43	0.6	26.82	0.499379	2.27188
GS115_004870	TTTCATCAGTCGGGCCACAT	CP014718.1:914869	+	50	0	0	0	0	0	0	0.43	0.2	55.14	0.64	31.73	0.0656128	2.20431
GS115_004870	CAACGTTCCTTTCATCAGTC	CP014718.1:914860	+	45	0	0	0	0	0	0	0.4	0.08	51.99	0.6	18.41	0.191052	1.97505
GS115_004870	GAAAAGCGCAAGACAATAAA	CP014718.1:914732	-	35	0	0	0	0	0	0	0.53	0.1	16.21	0.56	27.7	0.339198	1.9683
GS115_004870	TTGGAAACTTTTGCCGTTGC	CP014718.1:914837	+	45	0	0	0	0	0	1	0.43	0.02	23.37	0.64	1.7	0.553729	1.89443
GS115_004870	CATACACTCTTTGGCATCCT	CP014718.1:914818	+	45	0	0	0	0	0	0	0.32	0.09	32.54	0.61	3.45	0.385428	1.76533
GS115_004870	ACAGAGAACAGCAGGCTTTA	CP014718.1:914632	-	45	0	0	0	0	0	0	0.38	0.04	28.41	0.59	9.73	0.256473	1.64787
GS115_004870	AGCCTGCTGTTCTCTGTATT	CP014718.1:914638	+	45	0	0	0	0	0	0	0.26	0.03	27.17	0.59	0.64	0.384691	1.54279
GS115_004870	TAATTCTATTTCTTGTATAC	CP014718.1:914920	+	20	0	0	0	0	0	0	0.33	0.02	33.27	0.52	1.64	0.302867	1.52197
GS115_004870	CTTGTACAGTATGGCTTCCC	CP014718.1:914700	-	50	0	0	0	0	0	0	0.35	0.02	40.64	0.59	5.61	-0.313806	1.10869
GS115_004871	TCTTGACTGGACATAGTGAA	CP014718.1:915216	-	40	0	0	0	0	0	0	0.47	0.59	58.6	0.62	85.19	0.487163	3.60506
GS115_004871	CAATGTAGCTCGTTGCACCC	CP014718.1:915389	-	55	0	0	0	0	0	0	0.56	0.27	59.79	0.58	75.33	0.634482	3.39568
GS115_004871	CAGAGAATCAAATTGCCAAA	CP014718.1:915468	+	35	0	0	0	0	1	0	0.6	0.71	57.13	0.62	22.26	0.528538	3.25244
GS115_004871	TAACCTGTCTTTGATCCCGT	CP014718.1:915512	+	45	0	1	0	0	0	0	0.47	0.52	45.45	0.61	73.26	0.448965	3.23606
GS115_004871	AGAGAATCAAATTGCCAAAG	CP014718.1:915469	+	35	0	1	0	0	0	0	0.59	0.11	63.98	0.64	32.82	0.773452	3.08145
GS115_004871	TATGTCCAGTCAAGATGAGC	CP014718.1:915224	+	45	0	0	0	0	0	0	0.56	0.06	48.5	0.56	68.19	0.647988	2.99489
GS115_004871	TAACCAACGGGATCAAAGAC	CP014718.1:915515	-	45	0	0	0	0	0	0	0.57	0.14	54.58	0.62	39.82	0.671906	2.94591
GS115_004871	GAGCTACATTGACTTTTTAG	CP014718.1:915401	+	35	0	0	0	0	0	0	0.51	0.17	40.88	0.57	53.57	0.626972	2.82147
GS115_004871	CCAGAGAATCAAATTGCCAA	CP014718.1:915467	+	40	0	0	0	0	0	0	0.65	0.15	58.16	0.58	34.53	0.511399	2.8183
GS115_004871	AAGACAGGTTAAAAATTGCC	CP014718.1:915500	-	35	1	0	0	0	0	0	0.44	0.3	54.77	0.56	45.56	0.491469	2.79477
GS115_004871	AAATATAGGACATGAGCAGT	CP014718.1:915356	-	35	0	0	0	0	0	0	0.52	0.02	59.82	0.61	33.91	0.678309	2.76561
GS115_004871	CTTTGATTCCTTTGTAGCAG	CP014718.1:915250	-	40	0	0	0	0	0	0	0.57	0.27	46.59	0.55	20.61	0.634252	2.69625
GS115_004871	GGTATCCAGCTCATCTTGAC	CP014718.1:915229	-	50	1	0	0	0	0	0	0.3	0.14	51.12	0.54	60.5	0.596545	2.69275
GS115_004871	TATATTTCAGCACGTATCCT	CP014718.1:915372	+	35	0	0	0	0	0	0	0.41	0.16	50.67	0.57	41.8	0.475566	2.54027
GS115_004871	AGCTTCTCTGCTGAAAAAAA	CP014718.1:915430	-	35	0	0	0	0	0	0	0.51	0.28	39.11	0.63	18.77	0.513324	2.51212
GS115_004871	CACTGCTACAAAGGAATCAA	CP014718.1:915251	+	40	0	2	0	0	0	1	0.54	0.07	50.03	0.59	32.03	0.438427	2.45903
GS115_004871	CAGGATACGTGCTGAAATAT	CP014718.1:915370	-	40	0	0	0	0	0	0	0.44	0.03	38.86	0.6	37.27	0.577511	2.40881
GS115_004871	GATGAAAAATGTGCAAAGTT	CP014718.1:915331	-	30	0	0	0	0	0	0	0.45	0.04	45.08	0.63	8.14	0.572379	2.22458
GS115_004871	GCCAAAGGGGAAAGCATACC	CP014718.1:915482	+	55	0	0	0	0	0	0	0.41	0.07	42.76	0.61	30.19	0.401592	2.22109
GS115_004871	CCTTTTCCAAGTCGGCGTCT	CP014718.1:915277	+	55	0	0	0	0	0	1	0.39	0.03	41.77	0.59	2.48	0.690489	2.14299
GS115_004871	GCTGGATACCACTGCTACAA	CP014718.1:915242	+	50	0	0	0	0	0	0	0.53	0.2	44.76	0.63	46.06	-0.145918	2.12228
GS115_004871	AAAGGATTCCTTTTCCAAGT	CP014718.1:915269	+	35	2	0	0	0	0	0	0.55	0.26	52.6	0.61	12.99	0.0267205	2.10262
GS115_004871	CAGCTTCTCTGCTGAAAAAA	CP014718.1:915431	-	40	0	0	0	0	0	0	0.53	0.04	32.4	0.61	2.69	0.47953	2.01043
GS115_004871	TCCTTTTCCAAGTCGGCGTC	CP014718.1:915276	+	55	0	0	0	0	0	0	0.33	0.01	24.89	0.59	3.22	0.777408	1.98851
GS115_004871	GCCTGGTATGCTTTCCCCTT	CP014718.1:915483	-	55	0	0	0	0	0	0	0.42	0.08	27.83	0.63	3.08	0.50107	1.94017
GS115_004871	CTATATTTCAGCACGTATCC	CP014718.1:915371	+	40	0	0	0	0	0	0	0.42	0.03	37.04	0.53	2.76	0.415714	1.79371
GS115_004871	TCTTTGATCCCGTTGGTTAT	CP014718.1:915519	+	40	0	0	0	0	0	0	0.33	0.16	30.74	0.6	3.06	0.353547	1.78155
GS115_004871	CTTTTCCAAGTCGGCGTCTG	CP014718.1:915278	+	55	0	0	0	0	0	0	0.44	0.05	51.94	0.63	24.81	-0.111014	1.77649
GS115_004871	TGAAGCCCCAGACGCCGACT	CP014718.1:915283	-	65	0	0	0	0	0	0	0.45	0.05	47.84	0.61	15.11	-0.165102	1.5744
GS115_004872	AGACGAAGAAGTCTTAGCGT	CP014718.1:918037	-	45	0	0	0	0	0	0	0.69	0.32	61.2	0.6	88.38	0.69441	3.80021
GS115_004872	CATGTCCTACCAAAAGATGT	CP014718.1:917941	-	40	0	1	0	0	0	0	0.57	0.59	69.39	0.59	95.34	0.634899	4.0322
GS115_004872	TAGACGAAGAAGTCTTAGCG	CP014718.1:918038	-	45	0	0	0	0	0	0	0.58	0.41	61.28	0.58	82.61	0.562672	3.57157
GS115_004872	TTGGTAGGACATGTAGGCAA	CP014718.1:917951	+	45	0	0	0	0	0	0	0.7	0.52	58.48	0.71	66.58	0.760213	3.94081
GS115_004872	AAGACTTCTTCGTCTAACTG	CP014718.1:918045	+	40	1	0	0	0	0	0	0.52	0.23	67.21	0.59	89.47	0.44082	3.34762
GS115_004872	ATCAGGCCCTGAAATATGGA	CP014718.1:917696	-	45	1	0	0	0	0	1	0.51	0.6	64.15	0.58	82.91	0.645221	3.80582
GS115_004872	AAGAAGTCTTAGCGTGGGAG	CP014718.1:918032	-	50	0	0	0	0	0	0	0.54	0.26	55.44	0.63	54.13	0.714157	3.23986
GS115_004872	GTCCTACCAAAAGATGTCGG	CP014718.1:917938	-	50	0	0	0	0	0	0	0.66	0.34	65.35	0.61	88.69	0.194516	3.34492
GS115_004872	CCCTAATATGAATTCGTACG	CP014718.1:917762	+	40	0	0	0	0	0	0	0.51	0.44	64.94	0.61	57.97	0.492446	3.28155
GS115_004872	CGCCACCGACATCTTTTGGT	CP014718.1:917936	+	55	0	0	0	0	0	0	0.4	0.17	61.26	0.54	76.37	0.687213	3.17351
GS115_004872	ATTCGTACGAGGTATAAAAC	CP014718.1:917773	+	35	0	0	0	0	0	0	0.57	0.26	52.72	0.59	56.22	0.58645	3.09585
GS115_004872	AATCAGGCCCTGAAATATGG	CP014718.1:917697	-	45	1	0	0	0	0	0	0.64	0.4	62.32	0.56	55.08	0.30349	3.07749
GS115_004872	CATCTTTTGGTAGGACATGT	CP014718.1:917945	+	40	0	0	0	0	0	0	0.47	0.15	59.38	0.57	76.53	0.364075	2.91317
GS115_004872	TTCAAATTCTGGATTTCTGT	CP014718.1:917802	+	30	0	0	0	0	0	0	0.46	0.21	47.15	0.51	22.69	0.687158	2.56556
GS115_004872	TACCCATTTAACAAACTTGG	CP014718.1:917843	+	35	0	0	0	0	0	0	0.57	0.13	50.03	0.56	48.89	0.315834	2.56503
GS115_004872	ATCATGGTTCGAGTATTAAA	CP014718.1:917736	-	30	0	0	0	0	0	0	0.48	0.14	27.77	0.58	38	0.647504	2.5052
GS115_004872	AGACGTGTTTGACTGGAATC	CP014718.1:917713	-	45	0	0	0	0	0	0	0.49	0.04	51.83	0.6	16.98	0.661651	2.47975
GS115_004872	TCAAACTGTTAGATTATTCA	CP014718.1:917906	-	25	0	0	0	0	0	0	0.42	0.1	33.36	0.53	43.53	0.566249	2.38515
GS115_004872	ACGTCGCCACCGACATCTTT	CP014718.1:917932	+	55	1	0	0	0	0	0	0.38	0.15	36.74	0.6	10.85	0.737945	2.34385
GS115_004872	AACAAACTTGGAGGAGTAGT	CP014718.1:917852	+	40	0	0	0	0	0	0	0.42	0.11	49.2	0.65	49.73	0.123587	2.29289
GS115_004872	TTTCAAATTCTGGATTTCTG	CP014718.1:917801	+	30	0	1	0	0	0	1	0.38	0.05	50.13	0.53	5.25	0.762571	2.27637
GS115_004872	ACTAACAATTCTTTTAAGGC	CP014718.1:917976	-	30	0	0	0	0	0	0	0.58	0.13	46.65	0.49	25.08	0.356029	2.27333
GS115_004872	TAAATGGAGACGTGTTTGAC	CP014718.1:917720	-	40	0	1	0	0	0	0	0.37	0.01	49.47	0.55	14.85	0.689197	2.2624
GS115_004872	GGGTAGTTTTTGGTGAACTA	CP014718.1:917825	-	40	0	0	0	0	0	0	0.55	0.1	50.77	0.59	21.55	0.269905	2.23311
GS115_004872	ATTCATATTAGGGCTTATCA	CP014718.1:917752	-	30	0	0	0	0	0	0	0.46	0.04	45.17	0.52	33.33	0.397649	2.20265
GS115_004872	TGGAATCAGGCCCTGAAATA	CP014718.1:917700	-	45	2	0	0	0	0	0	0.44	0.02	42.34	0.62	15.63	0.47072	2.13042
GS115_004872	ACTCCTCCAAGTTTGTTAAA	CP014718.1:917846	-	35	0	0	0	0	0	0	0.43	0.21	24.03	0.53	3.15	0.556909	1.99871
GS115_004872	CTGTTAGATTATTCAAGGTT	CP014718.1:917901	-	30	0	1	0	0	0	0	0.51	0.05	38.59	0.63	5.22	0.35475	1.98285
GS115_004872	AAAAAACCCTCCATATTTCA	CP014718.1:917690	+	30	0	0	0	0	0	0	0.5	0.09	40.35	0.55	11.59	0.264192	1.92359
GS115_004872	ACCTCGTACGAATTCATATT	CP014718.1:917763	-	35	0	0	0	0	0	0	0.32	0.04	22.26	0.57	16.48	0.394508	1.71191
GS115_004872	ACAGGCTATCTTTCAAATTC	CP014718.1:917791	+	35	0	0	0	0	0	0	0.35	0.02	19.68	0.54	0.36	0.556597	1.667
GS115_004872	AAAAAAACCCTCCATATTTC	CP014718.1:917689	+	30	0	0	0	0	0	0	0.26	0.01	13.73	0.51	0.17	0.643088	1.56209
GS115_004872	CTCCTCCAAGTTTGTTAAAT	CP014718.1:917845	-	35	0	0	0	0	0	0	0.31	0.04	14.14	0.58	2.07	0.390158	1.48226
GS115_004872	TTTGTTAAATGGGTAGTTTT	CP014718.1:917835	-	25	0	0	0	0	0	0	0.31	0.02	33.91	0.58	0.78	0.0611814	1.31808
GS115_004872	AAGTACTAACAATTCTTTTA	CP014718.1:917980	-	20	0	0	0	0	0	0	0.39	0.01	20.18	0.6	4.77	0.0460711	1.29557
GS115_004872	AACTACCCATTTAACAAACT	CP014718.1:917840	+	30	0	0	0	0	0	0	0.38	0.03	39.69	0.55	6.22	-0.413803	1.0053
GS115_004873	AAACGGGACAACAATCACAG	CP014718.1:920331	-	45	0	0	0	0	0	0	0.74	0.51	75.72	0.6	96.63	0.334659	3.90816
GS115_004873	TTATAGTAAGACTCCCACCT	CP014718.1:920271	+	40	0	0	0	0	0	0	0.53	0.54	65.69	0.61	82.12	0.693496	3.8516
GS115_004873	TTCAGAAGAAACAAAAAAGG	CP014718.1:920376	-	30	0	0	0	0	0	1	0.74	0.58	66.43	0.62	59.57	0.557401	3.7574
GS115_004873	CCTGTGATTCTAAAAGTAAG	CP014718.1:920184	+	35	0	0	0	0	0	0	0.58	0.32	62.74	0.61	86.68	0.723836	3.72804
GS115_004873	CCATGATTGTGATAAGGAAG	CP014718.1:920404	+	40	0	0	0	0	0	0	0.68	0.54	58.54	0.61	58.05	0.650771	3.64667
GS115_004873	AAAAATATCACGAATCTCTG	CP014718.1:920147	+	30	0	1	0	0	0	0	0.57	0.28	67.18	0.54	80.8	0.697998	3.5678
GS115_004873	GTTAGGGTTACTCTCTGAAG	CP014718.1:920245	-	45	1	0	0	0	0	0	0.69	0.18	60.48	0.62	82.07	0.533133	3.44863
GS115_004873	AGTCTTACTATAAAGAGTTA	CP014718.1:920261	-	25	0	1	0	0	0	0	0.46	0.36	48.95	0.56	71.83	0.757904	3.3457
GS115_004873	TTGAAAAGGAGAATCCTAGG	CP014718.1:920285	-	40	1	0	0	0	0	0	0.57	0.08	71.39	0.65	42.59	0.791589	3.23139
GS115_004873	TGAAAAGGAGAATCCTAGGT	CP014718.1:920284	-	40	1	0	0	0	0	0	0.57	0.42	55.52	0.64	79.51	0.113475	3.09378
GS115_004873	ATCTTGGAAAGATATTGAAA	CP014718.1:920299	-	25	0	0	0	0	0	0	0.6	0.05	50.04	0.56	63.02	0.658751	2.99935
GS115_004873	TGTGATAAGGAAGCGGATCA	CP014718.1:920411	+	45	0	0	0	0	0	0	0.45	0.03	58.59	0.62	68.83	0.610901	2.9851
GS115_004873	AGATTCAGAAGAAACAAAAA	CP014718.1:920379	-	25	0	1	0	0	0	1	0.61	0.13	49.44	0.55	52.36	0.639518	2.94752
GS115_004873	ATATTGAAAAGGAGAATCCT	CP014718.1:920288	-	30	1	0	0	0	0	0	0.51	0.14	54.81	0.56	60.57	0.555406	2.91921
GS115_004873	AAAAAAGGCGGTTCCAACAA	CP014718.1:920364	-	40	0	0	0	0	0	0	0.62	0.12	52	0.62	40.54	0.569674	2.85507
GS115_004873	TCAGATTAGTCAGGTTTGGA	CP014718.1:920113	+	40	0	0	0	0	0	0	0.42	0.18	59.34	0.57	55.31	0.458212	2.77471
GS115_004873	CGCTTCCTTATCACAATCAT	CP014718.1:920403	-	40	0	0	0	0	0	0	0.46	0.18	49.09	0.62	25.81	0.641792	2.65079
GS115_004873	GAGTCTTACTATAAAGAGTT	CP014718.1:920262	-	30	0	0	0	0	0	0	0.41	0.04	39.67	0.6	43.55	0.731773	2.61397
GS115_004873	GCCTGTGATTCTAAAAGTAA	CP014718.1:920183	+	35	0	0	0	0	0	0	0.58	0.27	48.13	0.58	32.27	0.372567	2.60657
GS115_004873	ACAATGGCAAATTTGGGAAA	CP014718.1:920348	-	35	0	1	0	0	0	0	0.63	0.17	51.6	0.59	14.09	0.544329	2.59123
GS115_004873	ATCTACCCATGATTGTGATA	CP014718.1:920398	+	35	0	0	0	0	0	0	0.48	0.07	42.83	0.57	40.75	0.587218	2.54302
GS115_004873	AAGGGGTAGAGTTTGTTGAC	CP014718.1:920201	+	45	0	0	0	0	0	0	0.45	0.08	51.1	0.61	30.72	0.565697	2.5239
GS115_004873	TGCCTGTGATTCTAAAAGTA	CP014718.1:920182	+	35	0	0	0	0	0	0	0.45	0.05	44.21	0.61	25.96	0.560122	2.37182
GS115_004873	GTTCCAACAATGGCAAATTT	CP014718.1:920354	-	35	1	0	0	0	0	0	0.41	0.12	38.33	0.58	2.76	0.687328	2.20823
GS115_004873	ATGTTCAGATTAGTCAGGTT	CP014718.1:920109	+	35	0	0	0	0	0	0	0.4	0.08	46.46	0.64	11.45	0.436832	2.13593
GS115_004873	CAATGGCAAATTTGGGAAAC	CP014718.1:920347	-	40	0	0	0	0	0	0	0.45	0	39.93	0.61	5.24	0.550128	2.06183
GS115_004873	ACAGAGGCTTTCACGAATCT	CP014718.1:920315	-	45	0	0	0	0	0	0	0.43	0.05	40.6	0.58	7.46	0.440797	1.9814
GS115_004873	TTTCCCAAATTTGCCATTGT	CP014718.1:920351	+	35	0	0	0	0	0	0	0.34	0.04	31.81	0.57	1.65	0.518018	1.80262
GS115_004873	GGTTCCAACAATGGCAAATT	CP014718.1:920355	-	40	1	0	0	0	0	0	0.35	0.01	24.92	0.57	1.54	0.538077	1.73268
GS115_004873	AATCTCTGAGGCATGTTTTC	CP014718.1:920159	+	40	0	0	0	0	0	0	0.26	0.09	17.07	0.54	0.83	0.614704	1.6837
GS115_004874	GTGAGCCGTGTAATAATGAA	CP014718.1:920953	+	40	0	0	0	0	0	0	0.53	0.65	56.85	0.66	85.03	0.771736	4.03054
GS115_004874	GCTCTCCCTGACATATGGAC	CP014718.1:921239	+	55	0	0	0	0	0	0	0.54	0.8	60.45	0.66	74.47	0.630211	3.97941
GS115_004874	ACGTGAAGACTGTAAGAGTG	CP014718.1:921097	-	45	0	0	0	0	0	0	0.54	0.3	66.88	0.64	97.36	0.752211	3.87461
GS115_004874	GGCCAATGTGTATGATGCAG	CP014718.1:921204	-	50	0	0	0	0	0	0	0.57	0.39	64.41	0.63	77.97	0.771598	3.7854
GS115_004874	AAGTACGAGAAGCATGACCC	CP014718.1:921161	-	50	0	0	0	0	0	0	0.59	0.31	69.1	0.63	97.43	0.580003	3.7753
GS115_004874	CAGGGAGAGCCAAATACCAA	CP014718.1:921226	-	50	0	0	0	0	0	0	0.67	0.31	65.58	0.63	72.68	0.605114	3.59771
GS115_004874	GAAGTACGAGAAGCATGACC	CP014718.1:921162	-	50	0	0	0	0	0	0	0.6	0.39	59.41	0.6	97.62	0.432834	3.59313
GS115_004874	AAAGGCCCTTCATTATTACA	CP014718.1:920958	-	35	0	0	0	0	0	0	0.59	0.53	56.38	0.6	44.56	0.813694	3.54309
GS115_004874	TGGATGGGAAATACACAAAA	CP014718.1:921184	-	35	0	0	0	0	0	0	0.61	0.5	46.49	0.68	55.76	0.674786	3.48729
GS115_004874	AATGTGTATGATGCAGTGGA	CP014718.1:921200	-	40	0	0	0	0	0	0	0.52	0.14	59.03	0.64	78.66	0.798442	3.47534
GS115_004874	GTCCTTCCATGGATCATCAG	CP014718.1:921121	+	50	0	0	0	0	0	0	0.6	0.26	65.43	0.63	86.26	0.447955	3.45485
GS115_004874	TCAGCCAACACTTCGTCTGG	CP014718.1:921065	+	55	0	0	0	0	0	0	0.66	0.27	59.56	0.58	66.5	0.683296	3.4539
GS115_004874	GGCCCCGCCAGACGAAGTGT	CP014718.1:921069	-	70	0	0	0	0	0	0	0.58	0.19	58.6	0.6	90.27	0.575573	3.43427
GS115_004874	GAGTCTGGTAATTGAGAAGA	CP014718.1:920990	+	40	0	0	0	0	0	0	0.62	0.28	54.94	0.66	88.7	0.391566	3.38797
GS115_004874	ATCCACTGCATCATACACAT	CP014718.1:921202	+	40	0	0	0	0	0	0	0.53	0.34	68	0.58	83.06	0.365556	3.32616
GS115_004874	TGAGTCTGGTAATTGAGAAG	CP014718.1:920989	+	40	0	0	0	0	0	0	0.69	0.15	57.35	0.61	76.04	0.50655	3.29045
GS115_004874	AGGGAGAGCCAAATACCAAC	CP014718.1:921225	-	50	0	0	0	0	0	0	0.66	0.29	52.96	0.62	59.49	0.568343	3.26284
GS115_004874	TACATCCGGTCCATATGTCA	CP014718.1:921244	-	45	0	0	0	0	0	0	0.53	0.05	63	0.61	86.57	0.567844	3.25354
GS115_004874	CGCCCCTGATGATCCATGGA	CP014718.1:921123	-	60	0	0	0	0	0	0	0.49	0.1	54.95	0.58	78.64	0.590641	3.09654
GS115_004874	CGTGAGCCGTGTAATAATGA	CP014718.1:920952	+	45	0	0	0	0	0	0	0.58	0.13	53.44	0.54	61.22	0.698113	3.09471
GS115_004874	TCATTATTACACGGCTCACG	CP014718.1:920949	-	45	1	0	0	0	0	0	0.49	0.68	63.81	0.56	83.61	-0.212235	2.99196
GS115_004874	CATCATACACATTGGCCCGT	CP014718.1:921210	+	50	0	0	0	0	0	0	0.46	0.24	58.73	0.56	56.04	0.572451	2.98015
GS115_004874	CAATCGCCCCTGATGATCCA	CP014718.1:921127	-	55	0	0	0	0	0	0	0.47	0.4	51.87	0.57	48.28	0.522091	2.96359
GS115_004874	CGTCCTTCCATGGATCATCA	CP014718.1:921120	+	50	0	0	0	0	0	0	0.44	0.31	60.09	0.55	66.72	0.22149	2.78959
GS115_004874	AGCCAACACTTCGTCTGGCG	CP014718.1:921067	+	60	1	0	0	0	0	0	0.61	0.21	54.94	0.61	57.99	0.225549	2.78485
GS115_004874	ATGTGTATGATGCAGTGGAT	CP014718.1:921199	-	40	0	0	0	0	0	0	0.45	0.22	58.05	0.66	48.91	0.342034	2.74163
GS115_004874	ATTTGGCTCTCCCTGACATA	CP014718.1:921234	+	45	0	0	0	0	0	0	0.48	0.27	43.52	0.58	25.81	0.686823	2.71012
GS115_004874	TCACGATCTTTTATTGGGAT	CP014718.1:921023	+	35	0	1	0	0	0	1	0.42	0.2	47.41	0.61	26.25	0.671121	2.63772
GS115_004874	GACTGTAAGAGTGAGGACAG	CP014718.1:921090	-	50	0	0	0	0	0	0	0.7	0.24	74.02	0.67	95.03	-0.693502	2.607
GS115_004874	GCCTTTAAAAGATCTGAGTC	CP014718.1:920975	+	40	0	0	0	0	0	0	0.36	0.05	47.14	0.55	37.2	0.735746	2.53915
GS115_004874	TTTTCAGCCAACACTTCGTC	CP014718.1:921062	+	45	0	0	0	0	0	1	0.46	0.12	47.62	0.56	21.23	0.651597	2.4801
GS115_004874	CGATTGTGTCTGGCTCTCCC	CP014718.1:921144	+	60	0	0	0	0	0	0	0.38	0.21	49.48	0.58	64.82	0.0886114	2.40161
GS115_004874	GTCTTCACGTCGTCCTTCCA	CP014718.1:921110	+	55	0	0	0	0	0	0	0.41	0.22	52.28	0.57	40.51	0.192252	2.32015
GS115_004874	TTACATCCGGTCCATATGTC	CP014718.1:921245	-	45	0	0	0	0	0	0	0.31	0.19	42.13	0.59	25.67	0.488376	2.25638
GS115_004874	ACCAGACTCAGATCTTTTAA	CP014718.1:920976	-	35	0	0	0	0	0	0	0.44	0.14	20.68	0.55	8.56	0.589448	2.01185
GS115_004874	TCGTCCTTCCATGGATCATC	CP014718.1:921119	+	50	0	0	0	0	0	0	0.38	0.08	32.9	0.57	9.92	0.534856	1.99306
GS115_004874	CTTTTATTGGGATAGGTACT	CP014718.1:921030	+	35	0	0	0	0	0	0	0.31	0.03	32.65	0.57	3.97	0.598904	1.8751
GS115_004874	GCGATTGTGTCTGGCTCTCC	CP014718.1:921143	+	60	0	0	0	0	0	0	0.4	0.02	38.43	0.62	6.09	0.361227	1.84643
GS115_004874	TCATCAGGGGCGATTGTGTC	CP014718.1:921134	+	55	0	0	0	0	0	0	0.33	0.01	41.84	0.62	35.8	0.107897	1.8443
GS115_004874	AGCTATCACGATCTTTTATT	CP014718.1:921018	+	30	0	0	0	0	0	0	0.3	0.07	20.23	0.58	8.4	0.602982	1.83928
GS115_004874	AAGCTATCACGATCTTTTAT	CP014718.1:921017	+	30	0	0	0	0	0	0	0.3	0.05	22.59	0.55	0.5	0.704981	1.83588
GS115_004874	CACATTGGCCCGTTGGTATT	CP014718.1:921217	+	50	0	0	0	0	0	0	0.28	0.04	25.14	0.6	2.5	0.341543	1.53794
GS115_004874	CAGCCAACACTTCGTCTGGC	CP014718.1:921066	+	60	1	0	0	0	0	0	0.35	0.06	41.15	0.58	23.52	-0.231147	1.40555
GS115_004875	GGAGCTAGCAGCCAAAGTCA	CP014718.1:921448	+	55	0	0	0	0	0	0	0.62	0.32	67.22	0.62	89.69	0.600631	3.72973
GS115_004875	CCGGGCGAATCAAACAGTGT	CP014718.1:921427	+	55	0	0	0	0	0	0	0.58	0.22	69.74	0.61	67.32	0.651306	3.43191
GS115_004875	GGTACCAAGTCCTCTAAAGA	CP014718.1:921596	-	45	0	0	0	0	0	0	0.55	0.29	54.52	0.57	69.97	0.663652	3.31855
GS115_004875	CGACACTGTTTGATTCGCCC	CP014718.1:921426	-	55	0	0	0	0	0	0	0.56	0.54	52.1	0.58	51.69	0.429286	3.14719
GS115_004875	AGATATGAACTATGTAGCCC	CP014718.1:921409	+	40	0	0	0	0	0	0	0.59	0.15	56.62	0.54	60.54	0.611892	3.06349
GS115_004875	AATTATTTTCTCATTCCCAA	CP014718.1:921659	+	25	0	0	0	0	0	0	0.52	0.22	60.07	0.58	44.6	0.61964	2.98634
GS115_004875	TTACAATGATTGCATTTTGG	CP014718.1:921617	-	30	0	0	0	0	0	0	0.48	0.57	51.29	0.6	16.71	0.598214	2.92821
GS115_004875	CAGGGAAAAGAATCTTCAGT	CP014718.1:921466	+	40	0	0	0	0	0	2	0.54	0.19	54.14	0.59	48.27	0.517521	2.86162
GS115_004875	CAAAAATAAGATACGAGCAT	CP014718.1:921508	+	30	0	0	0	0	0	0	0.53	0.09	57.15	0.6	40.65	0.585431	2.78343
GS115_004875	TATCTTTTTGAGCGTTGATG	CP014718.1:921568	-	35	0	1	0	0	0	0	0.48	0.09	59.75	0.56	48.75	0.376131	2.59113
GS115_004875	TTTTGAGCGTTGATGGGGAG	CP014718.1:921563	-	50	0	0	0	0	0	0	0.63	0.38	49.08	0.64	23.03	0.171461	2.54256
GS115_004875	AAGATATGAACTATGTAGCC	CP014718.1:921408	+	35	0	0	0	0	0	0	0.51	0.17	55.73	0.6	22.67	0.367868	2.43187
GS115_004875	GGTGTATCTATGGGGGAGTC	CP014718.1:921698	-	55	0	0	0	0	0	0	0.28	0.02	46.26	0.61	24.29	0.69256	2.30806
GS115_004875	AAGATTCTTTTCCCTGACTT	CP014718.1:921459	-	35	0	0	0	0	0	0	0.39	0.07	38.04	0.64	8.79	0.732691	2.30099
GS115_004875	TTGTAATGAAATCATTGAAA	CP014718.1:921634	+	20	0	0	0	0	0	0	0.52	0.07	37.27	0.57	31.88	0.390643	2.24214
GS115_004875	GGGCTACATAGTTCATATCT	CP014718.1:921406	-	40	0	0	0	0	0	0	0.5	0.02	48.16	0.58	10.76	0.521903	2.2111
GS115_004875	TTTACCATCTTTAGAGGACT	CP014718.1:921592	+	35	0	2	0	0	0	0	0.39	0.07	45.52	0.58	10.41	0.589977	2.18928
GS115_004875	TTCATATCTTGGCTCATCTC	CP014718.1:921395	-	40	0	0	0	0	0	0	0.34	0.03	41.1	0.6	14.17	0.608061	2.13076
GS115_004875	CGGAGCTAGCAGCCAAAGTC	CP014718.1:921447	+	60	0	0	0	0	0	0	0.48	0.03	41.15	0.63	10.68	0.448149	2.10645
GS115_004875	CTATCTTTTTGAGCGTTGAT	CP014718.1:921569	-	35	0	0	0	0	0	0	0.37	0.19	39.38	0.55	24.59	0.355798	2.1055
GS115_004875	AGATAGTTTACCATCTTTAG	CP014718.1:921586	+	30	0	0	0	0	0	0	0.5	0.08	34.48	0.53	13.59	0.510768	2.10147
GS115_004875	TCATTACAATGATTGCATTT	CP014718.1:921620	-	25	0	0	0	0	0	0	0.32	0.04	27.24	0.56	2.36	0.700765	1.91677
GS115_004875	ACTATCTTTTTGAGCGTTGA	CP014718.1:921570	-	35	0	0	0	0	0	0	0.3	0.02	35.53	0.54	4.64	0.631435	1.89313
GS115_004875	TTCTTCAGCTTTGTATCCTT	CP014718.1:921675	-	35	0	0	0	0	0	0	0.36	0.03	17.9	0.6	1.01	0.519048	1.69815
GS115_004875	TCTTCAGCTTTGTATCCTTT	CP014718.1:921674	-	35	0	0	0	0	0	0	0.32	0.29	31.47	0.57	17.65	-0.0973791	1.57382
GS115_004876	ACTTACCTGTTGATCAGTTA	CP014718.1:922302	+	35	0	0	0	0	0	1	0.4	0.32	41.4	0.63	48.61	0.693184	2.94328
GS115_004876	TAGAGGCTATGGCCAGTTCA	CP014718.1:921897	-	50	0	0	0	0	0	0	0.48	0.18	56.45	0.66	33.84	0.693671	2.91657
GS115_004876	GTGAAGAGTCTGTTTATCAG	CP014718.1:922049	-	40	1	1	0	0	0	0	0.57	0.49	62.69	0.62	89.83	0.505843	3.71104
GS115_004876	GATCAGTTAGGGTCTTGAAT	CP014718.1:922313	+	40	0	0	0	0	0	0	0.49	0.14	34.18	0.55	60.77	0.626613	2.75611
GS115_004876	ACTTACCTGTTGATCAGTTA	CP014718.1:922302	+	35	0	0	0	0	0	1	0.4	0.32	41.4	0.63	48.61	0.455513	2.70561
GS115_004876	ACATGATTTATAGATTTCAA	CP014718.1:922346	+	20	0	0	0	0	0	0	0.49	0.16	49.01	0.56	41.2	0.658243	2.77034
GS115_004876	GCCAGTTCAGGGAATCAAAT	CP014718.1:921886	-	45	0	0	0	0	0	0	0.42	0.58	41.25	0.58	23.69	0.507698	2.7371
GS115_004876	TTACAGGATGCATCCAGAAG	CP014718.1:921974	-	45	1	0	0	0	0	0	0.71	0.34	57.51	0.63	61.84	0.802309	3.67581
GS115_004876	ATCAGTTAGGGTCTTGAATA	CP014718.1:922314	+	35	0	0	0	0	0	0	0.42	0.08	41.7	0.64	24.7	0.722229	2.52623
GS115_004876	GATCAGTTAGGGTCTTGAAT	CP014718.1:922313	+	40	0	0	0	0	0	0	0.49	0.14	34.18	0.55	60.77	0.404639	2.53414
GS115_004876	AATTGGTATCTACTGATGAT	CP014718.1:921999	+	30	0	0	0	0	0	0	0.42	0.32	57.92	0.56	93.25	0.74218	3.55388
GS115_004876	GTTTACTAACGGTGGTTTAG	CP014718.1:921914	-	40	0	0	0	0	0	0	0.42	0.1	39.25	0.55	12.69	0.736855	2.32626
GS115_004876	CAAGACCCTAACTGATCAAC	CP014718.1:922307	-	45	0	0	0	0	0	0	0.53	0.05	41.42	0.59	19.32	0.678354	2.45575
GS115_004876	TAACGGTGGTTTAGAGGCTA	CP014718.1:921908	-	45	0	0	0	0	0	0	0.5	0.01	44.92	0.61	6.64	0.625302	2.2609
GS115_004876	ATCAGTTAGGGTCTTGAATA	CP014718.1:922314	+	35	0	0	0	0	0	0	0.42	0.08	41.7	0.64	24.7	0.707621	2.51162
GS115_004876	CTCTTCACACCGAACAGATG	CP014718.1:922064	+	50	0	0	0	0	0	0	0.52	0.12	58.67	0.54	75.36	0.61014	3.13044
GS115_004876	TTAGAGGCTATGGCCAGTTC	CP014718.1:921898	-	50	0	0	0	0	0	0	0.45	0.06	36.05	0.64	13.73	0.517679	2.16548
GS115_004876	GGATGCATCCTGTAACAAAT	CP014718.1:921982	+	40	1	1	0	0	0	0	0.43	0.65	38.78	0.59	41.64	0.399334	2.87353
GS115_004876	CAAGACCCTAACTGATCAAC	CP014718.1:922307	-	45	0	0	0	0	0	0	0.53	0.05	41.42	0.59	19.32	0.677441	2.45484
GS115_004876	ACATGATTTATAGATTTCAA	CP014718.1:922346	+	20	0	0	0	0	0	0	0.49	0.16	49.01	0.56	41.2	0.160151	2.27225
GS115_004876	AACTTACCTGTTGATCAGTT	CP014718.1:922301	+	35	0	0	0	0	0	0	0.28	0.05	42.02	0.61	7.53	0.517894	1.95339
GS115_004876	CCAACTTTAGATTCAGATAT	CP014718.1:922125	+	30	0	0	0	0	0	0	0.42	0.21	33.84	0.55	28.78	0.681065	2.48727
GS115_004876	ACCTATTTGATTCCCTGAAC	CP014718.1:921885	+	40	0	0	0	0	0	0	0.42	0.02	32.88	0.54	11.63	0.63779	2.06289
GS115_004876	AACTTACCTGTTGATCAGTT	CP014718.1:922301	+	35	0	0	0	0	0	0	0.28	0.05	42.02	0.61	7.53	0.641589	2.07709
GS115_004876	AATTAATGCACTGTATTATT	CP014718.1:921858	-	20	0	0	0	0	0	0	0.35	0.06	22.42	0.57	8.43	0.673703	1.9622
GS115_004876	AAATTGGTATCTACTGATGA	CP014718.1:921998	+	30	0	0	0	0	0	0	0.54	0.03	44.9	0.56	40.38	0.379571	2.36237
GS115_004876	AAGAATAATGTTGAGATAAC	CP014718.1:922166	-	25	0	0	0	0	0	0	0.38	0.06	40.63	0.65	19.61	0.632772	2.32517
GS115_004876	AACGAATTTCCTCATCTGTT	CP014718.1:922073	-	35	0	0	0	0	0	0	0.28	0.07	48.59	0.61	20.07	0.474665	2.12126
GS115_004876	CAAGAATAATGTTGAGATAA	CP014718.1:922167	-	25	0	0	0	0	0	0	0.47	0	41.36	0.58	2.75	0.581226	2.07233
GS115_004876	ATATTGGTCAACAGACTTTA	CP014718.1:922141	+	30	0	0	0	0	0	0	0.39	0.14	28.36	0.59	11.62	0.520065	2.03987
GS115_004876	TTATCAGAGGTTCTGGTATT	CP014718.1:922036	-	35	1	0	0	0	0	0	0.29	0.06	31.02	0.63	16.27	0.566153	2.01905
GS115_004876	AGTCTGTTTATCAGAGGTTC	CP014718.1:922043	-	40	1	0	0	0	0	0	0.32	0.02	36.15	0.54	7.2	0.540681	1.85418
GS115_004876	AGTAGATACCAATTTGTTAC	CP014718.1:921990	-	30	0	1	0	0	0	0	0.4	0.11	39.72	0.58	9.2	0.0574555	1.63666
GS115_004876	AAAATTCGACATACCTCTTC	CP014718.1:921961	+	35	0	0	0	0	0	0	0.34	0.02	20.55	0.57	4.05	-0.122662	1.05334
GS115_004877	AAGTTGCTCGCCGATCACCG	CP014718.1:923864	-	60	0	0	0	0	0	0	0.67	0.89	76.34	0.62	95.65	0.474534	4.37443
GS115_004877	TGGTTTGCATGTGCTCAACA	CP014718.1:923995	+	45	0	0	0	0	0	0	0.5	0.64	69.21	0.62	92.39	0.506518	3.88252
GS115_004877	TTCTGACTCCTCTGTTACCG	CP014718.1:923847	+	50	0	0	0	0	0	0	0.51	0.77	66.67	0.57	64.24	0.597669	3.75677
GS115_004877	GCGGTAACAGAGGAGTCAGA	CP014718.1:923845	-	55	0	0	0	0	0	0	0.59	0.57	66.17	0.62	69.5	0.474281	3.61098
GS115_004877	TTTCTTGGAAGTTGATGCAG	CP014718.1:923917	+	40	0	0	0	0	0	1	0.68	0.08	62.96	0.61	39.48	0.897605	3.292
GS115_004877	ACTTTGAAATCGGGATGGAA	CP014718.1:923815	+	40	0	0	0	0	0	0	0.55	0.29	57.66	0.65	57.69	0.640268	3.28377
GS115_004877	CTTTGACTTTGAAATCGGGA	CP014718.1:923810	+	40	0	0	0	0	0	0	0.59	0.39	53.88	0.55	48.1	0.719452	3.26925
GS115_004877	CAAAGTGCTGCGTTGAACCA	CP014718.1:923792	-	50	0	0	0	0	0	0	0.62	0.28	59.52	0.64	70.75	0.39098	3.23368
GS115_004877	TCTCAGATTTCACTCAACTT	CP014718.1:923966	-	35	0	0	0	0	0	1	0.5	0.22	42.69	0.59	73.32	0.71582	3.18592
GS115_004877	CTGCAAAAACTAGTTCCAAA	CP014718.1:923746	-	35	0	0	0	0	0	1	0.52	0.38	55.91	0.55	33.23	0.781367	3.12277
GS115_004877	GCCGATCACCGCGGTAACAG	CP014718.1:923855	-	65	0	0	0	0	0	1	0.62	0.31	60.03	0.62	78.87	0.178591	3.11759
GS115_004877	TTCTTGGAAGTTGATGCAGT	CP014718.1:923918	+	40	0	0	0	0	0	0	0.48	0.1	56.19	0.65	42.27	0.75239	2.96699
GS115_004877	ATTCTTCAAGAAGAAAAAAC	CP014718.1:924022	+	25	1	1	0	0	0	0	0.56	0.35	53.45	0.58	53.05	0.324258	2.87926
GS115_004877	AGTGAAATCTGAGATAAATA	CP014718.1:923975	+	25	0	0	0	0	0	0	0.47	0.26	40.59	0.58	36.55	0.7524	2.8338
GS115_004877	CTTTGGCAACCTGAAAACCT	CP014718.1:923775	+	45	0	0	0	0	0	0	0.59	0.2	54.83	0.6	44.29	0.375173	2.75637
GS115_004877	GCTGAAGAGAAACTGGTCTA	CP014718.1:923893	+	45	0	0	0	0	0	0	0.5	0.24	42.44	0.62	36.27	0.609211	2.75631
GS115_004877	TATTCTTCAAGAAGAAAAAA	CP014718.1:924021	+	20	1	1	0	0	0	0	0.54	0.25	39.1	0.55	22.72	0.67639	2.63459
GS115_004877	TCTTTTGGCTGAAGAGAAAC	CP014718.1:923886	+	40	0	0	0	0	0	0	0.47	0.2	42.31	0.57	34.72	0.551948	2.56225
GS115_004877	GGAACTAGTTTTTGCAGACT	CP014718.1:923752	+	40	0	0	0	0	0	0	0.42	0.04	45.51	0.57	20.25	0.634189	2.32179
GS115_004877	TCCTCTGTTACCGCGGTGAT	CP014718.1:923854	+	55	0	0	0	0	0	0	0.43	0.04	53.23	0.63	61.36	0.0219135	2.26781
GS115_004877	AGTTTTTGCAGACTGGGCTT	CP014718.1:923758	+	45	0	0	0	0	0	0	0.52	0.18	36.77	0.59	3.03	0.5632	2.2512
GS115_004877	GATCGGCGAGCAACTTCTTT	CP014718.1:923871	+	50	0	0	0	0	0	0	0.41	0.14	28.36	0.57	12.01	0.674552	2.19825
GS115_004877	ATCTCAGATTTCACTCAACT	CP014718.1:923967	-	35	0	0	0	0	0	0	0.36	0.05	44.73	0.56	10.03	0.642024	2.15962
GS115_004877	CAGCACTTTGACTTTGAAAT	CP014718.1:923805	+	35	0	0	0	0	0	1	0.46	0.23	38.19	0.61	4.51	0.420492	2.14749
GS115_004877	CTGAAGAGAAACTGGTCTAC	CP014718.1:923894	+	45	0	0	0	0	0	0	0.46	0.05	42.77	0.6	12.66	0.423515	2.08781
GS115_004877	AGCACTTTGACTTTGAAATC	CP014718.1:923806	+	35	0	0	0	0	0	0	0.43	0.07	42.46	0.59	10.99	0.447069	2.07157
GS115_004877	TGGAACTAGTTTTTGCAGAC	CP014718.1:923751	+	40	0	0	0	0	0	0	0.37	0.04	43.21	0.53	2.02	0.600185	1.99248
GS115_004877	ATGGTTTGCATGTGCTCAAC	CP014718.1:923994	+	45	0	0	0	0	0	0	0.41	0.01	33.48	0.62	5.14	0.454682	1.88088
GS115_004877	GACTTTGAAATCGGGATGGA	CP014718.1:923814	+	45	0	0	0	0	0	0	0.41	0.07	47.63	0.59	41.66	-0.132233	1.83067
GS115_004877	AAACTGGTCTACGGGTTTCT	CP014718.1:923902	+	45	0	0	0	0	0	0	0.27	0.02	30.34	0.57	0.68	0.588304	1.7585
GS115_004877	GGGAAGAATTTTACTTCTCT	CP014718.1:923938	+	35	1	0	0	0	0	1	0.36	0.02	29.05	0.55	1.36	0.518259	1.75236
GS115_004877	TGCGTTGAACCAAGGTTTTC	CP014718.1:923784	-	45	1	0	0	0	0	0	0.27	0.04	21.27	0.59	1.07	0.262583	1.38598
GS115_004878	GGCGGAATCTCCCTAAACGG	CP014718.1:926639	-	60	1	0	0	0	0	0	0.81	0.75	71.76	0.65	92.27	0.687731	4.53803
GS115_004878	GGGAAGCTTCAACGACATGG	CP014718.1:926583	-	55	0	0	0	0	0	0	0.66	0.39	73.61	0.62	91.1	0.575921	3.89302
GS115_004878	TCATCCAACAGTATCAGGCA	CP014718.1:926754	+	45	0	0	0	0	0	0	0.61	0.38	70.76	0.6	90.66	0.614635	3.81884
GS115_004878	CCAAATCACAGACAAAACAC	CP014718.1:926698	+	40	0	0	0	0	0	0	0.64	0.24	68.74	0.57	92.27	0.570017	3.63012
GS115_004878	TATACCGTGCCTGATACTGT	CP014718.1:926758	-	45	0	0	0	0	0	0	0.48	0.24	59.97	0.59	89.77	0.682172	3.48957
GS115_004878	ATTGGGAAGCTTCAACGACA	CP014718.1:926586	-	45	0	0	0	0	0	0	0.53	0.19	58.48	0.6	64.83	0.80197	3.35507
GS115_004878	CAATGATAGCAGATCATCAT	CP014718.1:926605	+	35	0	1	0	0	0	0	0.52	0.13	52.82	0.63	69.45	0.703878	3.20658
GS115_004878	AAATCCGTACATCCTAGCAC	CP014718.1:926525	+	45	0	0	0	0	0	0	0.58	0.14	56.52	0.55	71.84	0.633474	3.18707
GS115_004878	TATTATCATTCCAAGTAAGG	CP014718.1:926667	+	30	0	0	0	0	0	0	0.65	0.2	59.54	0.57	44.3	0.589241	3.04764
GS115_004878	GCAAGCTAAGTCATGCTTTG	CP014718.1:926476	+	45	1	0	0	0	0	1	0.37	0.34	70.7	0.6	28.53	0.639004	2.9413
GS115_004878	GTTTTGTCTGTGATTTGGAT	CP014718.1:926693	-	35	0	0	0	0	0	0	0.45	0.42	51.67	0.62	25.95	0.644095	2.91029
GS115_004878	GTCGTAGATGTTGGTGACAT	CP014718.1:926554	+	45	0	0	0	0	0	0	0.42	0.11	62.51	0.67	48.39	0.600001	2.909
GS115_004878	AATCTCCCTAAACGGAGGCA	CP014718.1:926634	-	50	1	0	0	0	0	0	0.57	0.31	60.87	0.59	35.63	0.412684	2.84768
GS115_004878	TGGAGCATTGTCGTAGATGT	CP014718.1:926545	+	45	0	0	0	0	1	0	0.47	0.06	62.79	0.65	60.99	0.419163	2.83696
GS115_004878	CTTGGCGGAATCTCCCTAAA	CP014718.1:926642	-	50	0	0	0	0	0	0	0.47	0.33	43.86	0.69	13.3	0.690161	2.75176
GS115_004878	TGGAATGATAATAATCTTGG	CP014718.1:926657	-	30	0	0	0	0	0	0	0.59	0.4	53.4	0.58	47.07	0.157693	2.73239
GS115_004878	TACGACAATGCTCCAGTGCT	CP014718.1:926537	-	50	0	1	0	0	1	0	0.38	0.06	55.74	0.62	48.71	0.614419	2.71892
GS115_004878	TGCTCCAGTGCTAGGATGTA	CP014718.1:926529	-	50	0	0	0	0	0	0	0.28	0.09	43.2	0.62	37.97	0.690659	2.49236
GS115_004878	TGTTCTCATCCAACAGTATC	CP014718.1:926749	+	40	0	0	0	0	0	0	0.43	0.09	44.09	0.58	28.81	0.654661	2.48366
GS115_004878	CTATGATGATCTGCTATCAT	CP014718.1:926604	-	35	0	0	0	0	0	0	0.42	0.13	40.17	0.6	15.22	0.672517	2.37642
GS115_004878	ACTTGGAATGATAATAATCT	CP014718.1:926660	-	25	0	0	0	0	0	0	0.5	0.04	40.88	0.54	36.66	0.506835	2.36224
GS115_004878	GATTATTATCATTCCAAGTA	CP014718.1:926664	+	25	0	0	0	0	0	0	0.45	0.02	43.5	0.58	19.35	0.615918	2.29442
GS115_004878	TCGCAAGCTAAGTCATGCTT	CP014718.1:926474	+	45	1	0	0	0	0	0	0.53	0.07	37.7	0.62	14.16	0.514249	2.25285
GS115_004878	CACTGGCAATACAGAGCAGC	CP014718.1:926715	+	55	0	0	0	0	0	0	0.52	0.06	50.79	0.58	35.75	0.203779	2.22918
GS115_004878	TGTACGGATTTGTCTTATCA	CP014718.1:926513	-	35	0	1	0	0	0	1	0.43	0.04	35.69	0.55	14.51	0.664573	2.18657
GS115_004878	GGATCGGAGTCCTCCTTACT	CP014718.1:926677	-	55	1	0	0	0	0	0	0.37	0.1	40.63	0.6	8.72	0.604188	2.16769
GS115_004878	CGCAAGCTAAGTCATGCTTT	CP014718.1:926475	+	45	1	0	0	0	0	0	0.38	0.05	38.39	0.59	4.46	0.671275	2.11977
GS115_004878	GCATGACTTAGCTTGCGATT	CP014718.1:926469	-	45	0	0	0	0	0	0	0.4	0.1	45.45	0.61	5.58	0.486186	2.10649
GS115_004878	TATGATGATCTGCTATCATT	CP014718.1:926603	-	30	0	2	0	0	0	0	0.44	0.17	44.75	0.61	35.71	-0.059443	1.96516
GS115_004878	CAGAATCCTTGCCTCCGTTT	CP014718.1:926628	+	50	0	0	0	0	0	0	0.39	0.08	33.33	0.63	5.42	0.448562	1.93606
GS115_004878	GTTCATAAGAGCTCAGATTT	CP014718.1:926445	-	35	0	0	0	0	0	0	0.36	0.03	33.5	0.58	6	0.533242	1.89824
GS115_004878	AGAATCCTTGCCTCCGTTTA	CP014718.1:926629	+	45	0	0	0	0	0	0	0.29	0.03	29.96	0.63	3.54	0.143122	1.42812
GS115_004879	CACCACTGCAGGTTCCCAGG	CP014718.1:929139	+	65	0	0	0	0	0	0	0.65	0.26	54.65	0.66	80.41	0.708063	3.62866
GS115_004879	GTGACAGCTTAGCTTATAAA	CP014718.1:929016	-	35	1	0	0	0	0	0	0.54	0.62	34.42	0.61	77.13	0.668777	3.55428
GS115_004879	ATATGATTCATTGAAAACTG	CP014718.1:929115	+	25	0	1	0	0	0	1	0.6	0.27	62.3	0.59	77.29	0.664186	3.52009
GS115_004879	AAACAGGTTCAAAAGAACCA	CP014718.1:929208	+	35	2	1	0	0	0	0	0.64	0.21	72.03	0.54	69.43	0.628588	3.43319
GS115_004879	ACCCTCCTGGGAACCTGCAG	CP014718.1:929141	-	65	0	1	0	0	0	0	0.63	0.18	51.55	0.65	79.1	0.521461	3.28796
GS115_004879	TTCTACCATTAGTATCCGAA	CP014718.1:929051	+	35	0	0	0	0	0	0	0.49	0.32	59.48	0.59	58.82	0.621969	3.20497
GS115_004879	TTATGGTCGATCTGTTTCAG	CP014718.1:929274	-	40	0	0	0	0	0	0	0.48	0.4	58.98	0.64	68.85	0.361849	3.16015
GS115_004879	ACCACTGCAGGTTCCCAGGA	CP014718.1:929140	+	60	0	0	0	0	0	0	0.56	0.24	57.73	0.62	91.91	0.21037	3.12677
GS115_004879	AGTCAAGACTAGTAAGAAGA	CP014718.1:928991	-	35	0	0	0	0	0	0	0.61	0.19	49.66	0.59	80.77	0.428779	3.12308
GS115_004879	CGGTCAGGTTGCTATAACCT	CP014718.1:929225	-	50	2	0	0	0	0	0	0.49	0.38	50.33	0.61	42.93	0.690746	3.10335
GS115_004879	TATGATTCATTGAAAACTGT	CP014718.1:929116	+	25	0	0	0	0	0	0	0.57	0.21	59.16	0.57	73.81	0.422578	3.10228
GS115_004879	TGTAGCCCAAAAATACAAAC	CP014718.1:929192	+	35	0	0	0	0	0	0	0.62	0.48	48.85	0.6	44.73	0.428482	3.06428
GS115_004879	CCAGGAGGGTGAACCTATCA	CP014718.1:929154	+	55	0	0	0	0	0	0	0.52	0.06	50.04	0.64	54.91	0.618791	2.88829
GS115_004879	TTTTATAGCATGAGAAGACT	CP014718.1:929245	-	30	0	1	0	0	0	0	0.5	0.16	55.45	0.57	48.55	0.603004	2.873
GS115_004879	GGTGAACCTATCACGGTGCT	CP014718.1:929161	+	55	1	0	0	0	0	0	0.38	0.08	56.53	0.64	56.46	0.575342	2.80524
GS115_004879	TTCACTCCTAGCACCGTGAT	CP014718.1:929167	-	50	1	0	0	0	0	0	0.36	0.09	57.51	0.61	53.44	0.618235	2.78773
GS115_004879	AAAACTGTGGGCACCACTGC	CP014718.1:929128	+	55	1	0	0	0	0	0	0.54	0.05	46.88	0.6	34.61	0.712403	2.7173
GS115_004879	GAAACAGATCGACCATAAAA	CP014718.1:929279	+	35	0	0	0	0	0	0	0.59	0.18	36.05	0.56	44.41	0.581617	2.71622
GS115_004879	TAGCATGAGAAGACTCGGTC	CP014718.1:929240	-	50	0	0	0	0	0	0	0.49	0.14	49.88	0.67	56.57	0.337348	2.70185
GS115_004879	AGCTAAGCTGTCACACGTCA	CP014718.1:929025	+	50	1	0	0	0	0	0	0.47	0.29	55.67	0.61	26.05	0.492014	2.67921
GS115_004879	TCGTTCCTTTCGGATACTAA	CP014718.1:929056	-	40	0	0	0	0	0	0	0.46	0.12	48.41	0.6	29.55	0.699723	2.65932
GS115_004879	GACTAGTAAGAAGAAGGAAC	CP014718.1:928985	-	40	0	0	0	0	0	0	0.53	0.1	43.19	0.56	33.66	0.561973	2.52047
GS115_004879	GGGCACCACTGCAGGTTCCC	CP014718.1:929136	+	70	0	0	0	0	0	0	0.39	0.06	45.41	0.61	30.89	0.674976	2.49798
GS115_004879	TTTGGATTCGCTTCAGTTCA	CP014718.1:929093	-	40	0	0	0	0	0	0	0.42	0.13	48.76	0.58	6.89	0.688624	2.37512
GS115_004879	GAAGGAACTGGACTGCGATA	CP014718.1:928973	-	50	0	0	0	0	0	0	0.54	0.1	53.14	0.61	42.47	0.152703	2.3588
GS115_004879	TGTGACAGCTTAGCTTATAA	CP014718.1:929017	-	35	1	0	0	0	0	0	0.47	0.09	36.88	0.52	21.12	0.426271	2.08627
GS115_004879	AAACGTTGATTCGTTCCTTT	CP014718.1:929066	-	35	0	0	0	0	0	0	0.32	0.17	33.81	0.59	0.33	0.43115	1.85255
GS115_004879	TTGAACCTGTTTGTATTTTT	CP014718.1:929197	-	25	0	0	0	0	0	0	0.33	0.05	11.17	0.64	0.39	0.645156	1.78076
GS115_004879	GTATCTAACTCTCCTTTTTA	CP014718.1:929291	-	30	0	0	0	0	0	0	0.28	0.14	12.6	0.52	23.64	0.339323	1.64172
GS115_004879	AGTTTTCAATGAATCATATT	CP014718.1:929111	-	20	0	0	0	0	0	0	0.33	0.03	19.74	0.56	2.49	0.268133	1.41043
GS115_004879	CGTGATAGGTTCACCCTCCT	CP014718.1:929153	-	55	0	0	0	0	0	0	0.4	0.03	59.04	0.65	15.85	-0.498541	1.33036
GS115_004879	TTTGAACCTGTTTGTATTTT	CP014718.1:929198	-	25	0	0	0	0	0	0	0.21	0.01	6.27	0.56	0	-0.0437394	0.798961
GS115_004880	AAACATAGCCATATCTCCAG	CP014718.1:930515	-	40	0	0	0	0	0	0	0.61	0.22	67.5	0.63	91.02	0.664873	3.71007
GS115_004880	TGAAGAGCATTAGAAACAGT	CP014718.1:930611	+	35	0	0	0	0	0	0	0.57	0.37	58.34	0.59	68.88	0.634636	3.43684
GS115_004880	TATCTCCAGTGGTAATCAGT	CP014718.1:930504	-	40	0	0	0	0	0	0	0.52	0.32	57.04	0.59	67.79	0.674527	3.35283
GS115_004880	AGTATTCAAACGGTTAGAAA	CP014718.1:930677	-	30	0	1	0	0	0	0	0.61	0.4	49.82	0.59	49.78	0.609115	3.20512
GS115_004880	TTCTAACCGTTTGAATACTG	CP014718.1:930681	+	35	0	0	0	0	0	0	0.53	0.43	54.71	0.64	49.26	0.54086	3.18056
GS115_004880	AAGCAACGTCAACAGAGCAT	CP014718.1:930732	+	45	0	0	0	0	0	0	0.56	0.35	57.42	0.63	51.48	0.408851	3.03785
GS115_004880	CCTATCCAACTGATTACCAC	CP014718.1:930499	+	45	0	0	0	0	0	0	0.47	0.21	56.61	0.56	50.48	0.67922	2.99012
GS115_004880	TTCAAACGGTTAGAAAGGGA	CP014718.1:930673	-	40	0	0	0	0	0	0	0.63	0.03	56.3	0.6	43.5	0.672166	2.93017
GS115_004880	CAGTTGGATAGGCATGCTGA	CP014718.1:930488	-	50	0	0	0	0	0	0	0.56	0.05	58.59	0.57	37.49	0.782857	2.92366
GS115_004880	AAGGGAAGGTTTATTCCAGA	CP014718.1:930659	-	40	1	0	0	0	0	1	0.58	0.15	53.01	0.62	37.65	0.615337	2.87194
GS115_004880	AGCATTGGAATACGAATTGA	CP014718.1:930747	+	35	0	0	0	0	0	0	0.52	0.21	51.33	0.59	62.17	0.415445	2.87045
GS115_004880	TCAAATCCGCAGTATTCAAA	CP014718.1:930687	-	35	0	0	0	0	0	0	0.51	0.62	44.98	0.59	45.61	0.199734	2.82563
GS115_004880	TATGGCTATGTTTTCGCCCA	CP014718.1:930525	+	45	0	0	0	0	0	0	0.55	0.13	47.1	0.64	31.88	0.504609	2.61441
GS115_004880	AGTTGGATAGGCATGCTGAT	CP014718.1:930487	-	45	0	0	0	0	0	1	0.47	0.58	62.54	0.58	48.58	-0.165502	2.5757
GS115_004880	TCCATTAGATCACGCTCCTT	CP014718.1:930541	-	45	0	0	0	0	0	0	0.42	0.07	34.21	0.61	30.52	0.825768	2.57307
GS115_004880	ACTGATTACCACTGGAGATA	CP014718.1:930507	+	40	0	0	0	0	0	0	0.42	0.04	48.73	0.57	35.45	0.620431	2.49223
GS115_004880	CAGTATTCAAACGGTTAGAA	CP014718.1:930678	-	35	0	0	0	0	0	0	0.48	0.06	41.87	0.57	5.56	0.747613	2.33191
GS115_004880	CATCATCAGTGTCCGAAATC	CP014718.1:930590	-	45	0	0	0	0	0	0	0.39	0.05	43.04	0.56	27.01	0.521208	2.22171
GS115_004880	GCCCAAGGAGCGTGATCTAA	CP014718.1:930540	+	55	0	0	0	0	0	0	0.43	0.07	40.09	0.59	19.85	0.480009	2.16941
GS115_004880	ATAGATCAGCACATGCCATC	CP014718.1:930644	+	45	0	0	0	0	0	0	0.41	0.27	46.95	0.58	13.9	0.238923	2.10742
GS115_004880	CTCCATTAGATCACGCTCCT	CP014718.1:930542	-	50	0	0	0	0	0	0	0.33	0.05	43.46	0.56	2.76	0.650912	2.05311
GS115_004880	TTAATAACTGTACCAGATTT	CP014718.1:930578	+	25	0	0	0	0	0	0	0.37	0.24	38	0.59	4.07	0.37614	1.99684
GS115_004880	CGACGTTCAACGACATAATT	CP014718.1:930770	+	40	1	0	0	0	0	0	0.42	0.15	20.9	0.59	1.51	0.349458	1.73356
GS115_004881	GTTCTTGAACAGCTTCCAGA	CP014718.1:931338	+	45	1	0	0	0	0	1	0.58	0.66	58.54	0.57	90.55	0.549614	3.85051
GS115_004881	TGAAGCCAACTCAAAGGCCA	CP014718.1:931398	-	50	0	0	0	0	0	0	0.62	0.49	59.93	0.56	63.35	0.549901	3.4527
GS115_004881	CTGGATGTACTTTAAATCTG	CP014718.1:931275	+	35	0	0	0	0	0	0	0.55	0.32	62.53	0.63	93.55	0.383385	3.44419
GS115_004881	GATACCATTAGCACCCTCAA	CP014718.1:931141	+	45	0	0	0	0	0	0	0.5	0.44	66.6	0.63	45.25	0.524103	3.2126
GS115_004881	AGCAGGTGAAGCCAACTCAA	CP014718.1:931404	-	50	0	0	0	0	0	0	0.6	0.28	61.04	0.62	77.18	0.293384	3.17558
GS115_004881	ATGAATTGTTCAAGATAGAA	CP014718.1:931219	+	25	0	0	0	0	0	1	0.53	0.4	49.99	0.62	45.76	0.640162	3.14766
GS115_004881	ACAATTCATGAGTTTTGGGT	CP014718.1:931205	-	35	0	0	0	0	0	0	0.52	0.22	48.79	0.59	67.83	0.65038	3.14658
GS115_004881	TGTTGACGATCATTCCGTTG	CP014718.1:931155	-	45	0	0	0	0	0	0	0.57	0.2	54.33	0.65	63.93	0.480116	3.08272
GS115_004881	GAAGGGCACTGTGTAGAGAT	CP014718.1:931236	+	50	0	0	0	0	0	0	0.54	0.12	52.52	0.64	79.6	0.397209	3.01841
GS115_004881	GTTGACGATCATTCCGTTGA	CP014718.1:931154	-	45	0	0	0	0	0	0	0.46	0.24	46.25	0.59	64.15	0.483089	2.87709
GS115_004881	ACCACATCCAATGCCTGAGC	CP014718.1:931421	-	55	1	0	0	0	0	0	0.55	0.03	54.76	0.59	62.27	0.456944	2.79724
GS115_004881	CGCTGCACGAAGTTTCAGGA	CP014718.1:931119	+	55	0	0	0	0	0	0	0.57	0.3	57.75	0.58	58.35	0.143527	2.75453
GS115_004881	ACCTGCTCAGGCATTGGATG	CP014718.1:931420	+	55	1	0	0	0	0	0	0.5	0.11	43.14	0.61	45.29	0.634811	2.73911
GS115_004881	TTTAAAGTACATCCAGTCAT	CP014718.1:931268	-	30	0	0	0	0	0	0	0.47	0.25	48.25	0.59	36.13	0.58371	2.73751
GS115_004881	GAAGTCGTCACTAAGTGATA	CP014718.1:931373	-	40	2	0	0	0	0	0	0.52	0.03	47.14	0.56	58.86	0.505374	2.67537
GS115_004881	CTTAGTGACGACTTCGACCT	CP014718.1:931381	+	50	0	0	0	0	0	0	0.54	0.28	49.09	0.62	29.55	0.407274	2.63367
GS115_004881	ACTGGATGTACTTTAAATCT	CP014718.1:931274	+	30	0	0	0	0	0	0	0.56	0.04	46.75	0.56	25.07	0.663448	2.54165
GS115_004881	CATGAATTGTTCAAGATAGA	CP014718.1:931218	+	30	0	0	0	0	0	0	0.47	0.13	46.04	0.52	36.67	0.591379	2.53848
GS115_004881	AGCTGTTCAAGAACGAGCTT	CP014718.1:931329	-	45	1	0	0	0	1	0	0.52	0.23	52.47	0.6	20.16	0.410606	2.48691
GS115_004881	TGAGTTGGCTTCACCTGCTC	CP014718.1:931408	+	55	0	0	0	0	0	0	0.49	0.09	37.09	0.63	29.02	0.556627	2.42773
GS115_004881	GGCTTCACCTGCTCAGGCAT	CP014718.1:931414	+	60	1	0	0	0	0	0	0.48	0.14	42.37	0.63	14.12	0.596255	2.41115
GS115_004881	CATTCCGTTGAGGGTGCTAA	CP014718.1:931145	-	50	0	0	0	0	0	0	0.4	0.12	54.17	0.61	32.28	0.323195	2.3177
GS115_004881	TTCGACCTTGGCCTTTGAGT	CP014718.1:931393	+	50	0	0	0	0	0	0	0.55	0.04	46.33	0.59	24.9	0.225856	2.11816
GS115_004881	TGGTCAAATGTTCCAATGAC	CP014718.1:931256	+	40	1	0	0	0	0	0	0.36	0.06	44.72	0.63	31.89	0.255124	2.07122
GS115_004881	AGGAAACTCATATAACCTTC	CP014718.1:931353	-	35	0	0	0	0	0	0	0.39	0.27	32.65	0.55	16.51	0.229475	1.93108
GS115_004881	GAACGAGCTTAGGAAGAATT	CP014718.1:931319	-	40	0	0	0	0	0	0	0.43	0.06	30.99	0.6	5.42	0.46675	1.92085
GS115_004881	TTGAACAATTCATGAGTTTT	CP014718.1:931209	-	25	0	0	0	0	0	1	0.29	0.02	19.94	0.61	0.72	0.717595	1.8442
GS115_004881	GACTGGATGTACTTTAAATC	CP014718.1:931273	+	35	0	0	0	0	0	0	0.43	0.02	29.91	0.55	2.16	0.475364	1.79606
GS115_004881	CTTGAACAATTCATGAGTTT	CP014718.1:931210	-	30	0	0	0	0	0	0	0.36	0.02	17.49	0.58	0.13	0.628368	1.76457
GS115_004881	TAAACGCTGCACGAAGTTTC	CP014718.1:931115	+	45	0	0	0	0	0	0	0.36	0.06	28.18	0.63	11.12	0.208608	1.65161
GS115_004881	AAATCTGGGGTCGTTCTTTC	CP014718.1:931288	+	45	0	0	0	0	0	1	0.29	0.01	18.55	0.58	0.36	0.512118	1.58122
GS115_004882	GTCGCTACTGACTCCACCCG	CP014718.1:931669	+	65	0	0	0	0	0	0	0.71	0.51	66.28	0.64	98.55	0.574701	4.083
GS115_004882	ACTCCGCCAAGATAAAAGAC	CP014718.1:931854	+	45	0	0	0	0	0	0	0.65	0.57	61.91	0.6	94.64	0.491552	3.87705
GS115_004882	GCGGAGTGTTTGCTACACGT	CP014718.1:931838	-	55	2	1	0	0	0	0	0.62	0.62	69.61	0.64	97.18	0.187374	3.73527
GS115_004882	GCATAATAACACATACATGT	CP014718.1:931812	+	30	0	0	0	0	0	0	0.54	0.27	66.01	0.56	93.41	0.738742	3.70294
GS115_004882	TAGCGACCTTGAATGGAAGG	CP014718.1:931653	-	50	1	0	0	0	0	0	0.7	0.34	65.83	0.68	54.39	0.732702	3.6549
GS115_004882	ATGCCGTAAAACATCAAGAG	CP014718.1:931607	-	40	0	0	0	0	0	0	0.66	0.24	65.26	0.64	80.2	0.659352	3.65395
GS115_004882	TCTCCGTGAGACACTCCAAC	CP014718.1:931711	-	55	0	0	0	0	0	0	0.49	0.6	49.2	0.56	67.1	0.58808	3.40108
GS115_004882	GTTAGCTTGTTGGCCTCGGG	CP014718.1:931682	-	60	0	0	0	0	0	0	0.57	0.4	56.17	0.64	34.19	0.702791	3.21639
GS115_004882	ATGGAAGGAGGAAAGTAGAT	CP014718.1:931641	-	40	0	0	0	0	0	1	0.54	0.45	53.92	0.65	55.31	0.475558	3.20786
GS115_004882	CTCCGTGAGACACTCCAACA	CP014718.1:931710	-	55	0	1	0	0	0	0	0.58	0.18	70.18	0.63	95.74	0.147303	3.1965
GS115_004882	GACCCTGTTGGAGTGTCTCA	CP014718.1:931708	+	55	0	0	0	0	0	0	0.5	0.2	56.55	0.58	55.69	0.762386	3.16479
GS115_004882	CCTGAGCCGGTTCCTTACAA	CP014718.1:931762	+	55	0	0	0	0	0	0	0.57	0.36	49.85	0.64	60.63	0.465278	3.14008
GS115_004882	GTGCCGGTCTTTTATCTTGG	CP014718.1:931857	-	50	0	0	0	0	0	0	0.53	0.59	49.41	0.66	31.04	0.536165	3.12067
GS115_004882	CAAGCTAACACTGACCCTGT	CP014718.1:931696	+	50	0	0	0	0	0	0	0.48	0.06	58.6	0.62	72.65	0.617024	3.08952
GS115_004882	CGCATAATAACACATACATG	CP014718.1:931811	+	35	0	1	0	0	0	0	0.51	0.09	54.13	0.54	46.37	0.745548	2.89055
GS115_004882	ACGCGTCCTTTGTAAGGAAC	CP014718.1:931768	-	50	2	0	0	0	0	0	0.57	0.34	52.28	0.67	17.04	0.47244	2.74564
GS115_004882	CAGTAGCGACCTTGAATGGA	CP014718.1:931656	-	50	1	0	0	0	0	0	0.54	0.07	51.97	0.6	74.6	0.224939	2.70064
GS115_004882	TGAAAGTGTTGGGCAACTCT	CP014718.1:931891	-	45	1	0	0	0	0	0	0.48	0.09	55.73	0.57	47.23	0.489683	2.65928
GS115_004882	GAACCGGGAGCAATATGAAT	CP014718.1:931914	-	45	0	0	0	0	0	0	0.58	0.07	43.97	0.59	48.3	0.445764	2.60846
GS115_004882	CTAGGTGATTTGTGTAGTGC	CP014718.1:931873	-	45	0	0	0	0	0	0	0.48	0.21	55.66	0.59	34.23	0.39645	2.57535
GS115_004882	CTACATTACGCTTCCTGAGC	CP014718.1:931749	+	50	0	0	0	0	0	0	0.54	0.13	51.15	0.56	19.23	0.616675	2.55048
GS115_004882	TATGAATTGGTGAAAGTGTT	CP014718.1:931901	-	30	0	0	0	0	0	0	0.35	0.09	49.58	0.62	31.31	0.647295	2.51619
GS115_004882	AGTGTTAGCTTGTTGGCCTC	CP014718.1:931685	-	50	0	0	0	0	0	0	0.45	0.03	49.53	0.66	26.97	0.544274	2.44927
GS115_004882	CAGTGTTAGCTTGTTGGCCT	CP014718.1:931686	-	50	0	1	0	0	0	0	0.51	0.15	34.8	0.65	4.14	0.701994	2.40139
GS115_004882	CCACCTCTCTTGATGTTTTA	CP014718.1:931604	+	40	0	0	0	0	0	0	0.3	0.35	19.81	0.61	0.4	0.814328	2.27643
GS115_004882	CAGGGTCAGTGTTAGCTTGT	CP014718.1:931692	-	50	0	0	0	0	0	0	0.43	0.04	39.09	0.61	16.61	0.568393	2.20539
GS115_004882	ATCAAGAGAGGTGGTTGAAA	CP014718.1:931595	-	40	0	0	0	0	0	0	0.44	0.03	37.24	0.58	27.14	0.511257	2.20506
GS115_004882	GTAGTGCCGGTCTTTTATCT	CP014718.1:931860	-	45	0	1	0	0	0	0	0.44	0.09	39.19	0.58	26.94	0.354285	2.12559
GS115_004882	ATGTGTTATTATGCGTTCTT	CP014718.1:931803	-	30	0	0	0	0	0	0	0.32	0.03	41.13	0.62	4.71	0.692687	2.12109
GS115_004882	ATATGAATTGGTGAAAGTGT	CP014718.1:931902	-	30	0	0	0	0	0	0	0.56	0.1	61	0.6	53.21	-0.283943	2.11816
GS115_004882	GAAGCGTAATGTAGTGATAT	CP014718.1:931740	-	35	0	0	0	0	0	0	0.39	0.05	46.04	0.59	37.89	0.226247	2.09555
GS115_004882	GAGTCAGTAGCGACCTTGAA	CP014718.1:931660	-	50	0	0	0	0	0	0	0.4	0.23	43.75	0.62	51.74	-0.111852	2.09305
GS115_004882	CTCTGTACGCGTCCTTTGTA	CP014718.1:931774	-	50	1	0	0	0	0	0	0.33	0.03	35.59	0.59	26.44	-0.0425247	1.52778
GS115_004882	TACTTTCCTCCTTCCATTCA	CP014718.1:931647	+	40	0	0	0	0	0	0	0.38	0.02	20.07	0.55	8.09	-0.0340557	1.19754
GS115_004882	TCACCAATTCATATTGCTCC	CP014718.1:931911	+	40	0	1	0	0	0	1	0.46	0.07	47.71	0.57	29.39	-1.16181	0.709191
GS115_004883	AGTTCAGGCCCACAAATATG	CP014718.1:933445	-	45	1	0	0	0	0	0	0.52	0.58	63.45	0.62	89.33	0.783846	4.03165
GS115_004883	AGAGAAGTGATCTTATCCTG	CP014718.1:933310	+	40	0	0	0	0	0	1	0.68	0.3	69.29	0.63	95.98	0.661254	3.92395
GS115_004883	GAGAGACTTCTTCTAACTGA	CP014718.1:933484	-	40	0	0	0	0	0	0	0.53	0.18	61.05	0.61	96.91	0.634288	3.53389
GS115_004883	AAGATCACTTCTCTTGCGAG	CP014718.1:933301	-	45	0	0	0	0	0	0	0.61	0.27	65.73	0.65	90.11	0.401077	3.48948
GS115_004883	ATAAGATCACTTCTCTTGCG	CP014718.1:933303	-	40	0	0	0	0	0	0	0.48	0.58	58.78	0.58	81.71	0.387482	3.43238
GS115_004883	AATTCGGCTATTTCTTGAGA	CP014718.1:933234	+	35	0	0	0	0	0	0	0.62	0.29	50.96	0.57	60.72	0.637624	3.23442
GS115_004883	TGAGATTTCTATATAATGAC	CP014718.1:933421	+	25	0	0	0	0	0	0	0.5	0.12	55.57	0.57	75.27	0.583916	3.08232
GS115_004883	TAAGATCACTTCTCTTGCGA	CP014718.1:933302	-	40	0	0	0	0	0	0	0.63	0.19	55.85	0.6	72.3	0.377235	3.07873
GS115_004883	AAATAGATTTAAGAAGCCAC	CP014718.1:933326	-	30	0	0	0	0	0	0	0.64	0.08	54.69	0.62	58.29	0.579164	3.04896
GS115_004883	TCCAGCTGCAGAAGCCAAGT	CP014718.1:933184	-	55	1	0	0	0	0	0	0.44	0.1	60.59	0.62	56.64	0.604942	2.93724
GS115_004883	TGACAGGACCCCATATTTGT	CP014718.1:933437	+	45	0	0	0	0	0	0	0.55	0.19	47.74	0.58	28.34	0.729587	2.81039
GS115_004883	AGACGGTGCCCCATTGAGAA	CP014718.1:933251	+	55	0	0	0	0	0	0	0.48	0.41	48.62	0.59	31.5	0.485452	2.76665
GS115_004883	ATCACTTCTCTTGCGAGGGG	CP014718.1:933298	-	55	0	0	0	0	0	0	0.59	0.15	51.75	0.64	49.89	0.325436	2.72184
GS115_004883	CTTGATCGAAGAAATCAATT	CP014718.1:933218	+	30	0	0	0	0	0	0	0.47	0.27	46.57	0.56	37.71	0.535628	2.67843
GS115_004883	TTCCAAAACCATTCTCAATG	CP014718.1:933259	-	35	1	0	0	0	0	0	0.54	0.05	60.94	0.56	36.04	0.504182	2.62398
GS115_004883	CATATTTGTGGGCCTGAACT	CP014718.1:933448	+	45	0	0	0	0	0	0	0.43	0.2	40.39	0.62	20.66	0.638725	2.49922
GS115_004883	GAAATCTCATACGGAAAGCC	CP014718.1:933407	-	45	0	0	0	0	0	0	0.49	0.15	52.83	0.57	20.98	0.53747	2.48557
GS115_004883	TTTTCCAAAACCATTCTCAA	CP014718.1:933261	-	30	1	0	0	0	0	0	0.49	0.14	53.6	0.53	16.19	0.617442	2.47534
GS115_004883	CAGTATTGGTGTCTCCAACT	CP014718.1:933170	+	45	1	1	0	0	0	0	0.46	0.01	44.56	0.63	20.27	0.700218	2.44852
GS115_004883	CATTATATAGAAATCTCATA	CP014718.1:933416	-	20	0	0	0	0	0	0	0.49	0.57	48.52	0.58	42.16	-0.104236	2.44256
GS115_004883	CTCATCCTGTGAGACAAACC	CP014718.1:933389	+	50	1	0	0	0	0	0	0.47	0.09	56.79	0.57	59.25	0.064839	2.35524
GS115_004883	CTCTCTTAAAAGATCAGAAA	CP014718.1:933365	+	30	0	0	0	0	0	0	0.54	0.03	31.56	0.57	27.54	0.553962	2.28496
GS115_004883	ACTTCATTTCAGCCAAGTTC	CP014718.1:933460	-	40	0	0	0	0	0	0	0.5	0.06	32.94	0.57	12.79	0.642198	2.2295
GS115_004883	GAAAGCCAGGTTTGTCTCAC	CP014718.1:933394	-	50	0	0	0	0	0	0	0.37	0.06	51.64	0.62	15.22	0.494573	2.21317
GS115_004883	ATGACAGGACCCCATATTTG	CP014718.1:933436	+	45	0	0	0	0	0	0	0.38	0.07	48.24	0.57	9	0.571761	2.16416
GS115_004883	CAAGTTCAGGCCCACAAATA	CP014718.1:933447	-	45	0	0	0	0	0	0	0.44	0.01	25.74	0.62	11.84	0.67182	2.11762
GS115_004883	TTTCCAAAACCATTCTCAAT	CP014718.1:933260	-	30	1	0	0	0	0	0	0.49	0.1	33.96	0.55	7.44	0.533044	2.08704
GS115_004883	TTCTTCGATCAAGCTCATTC	CP014718.1:933208	-	40	0	0	0	0	0	0	0.39	0.02	31.18	0.51	11.75	0.576463	1.92576
GS115_004883	TGCCCCATTGAGAATGGTTT	CP014718.1:933257	+	45	1	0	0	0	0	0	0.31	0.09	28.7	0.58	0.38	0.618292	1.88909
GS115_004883	TCCAACTTGGCTTCTGCAGC	CP014718.1:933183	+	55	1	0	0	0	0	0	0.45	0.01	35.02	0.49	13.34	0.326868	1.76047
GS115_004883	AAGTTCAGGCCCACAAATAT	CP014718.1:933446	-	40	1	0	0	0	0	0	0.49	0.02	30.82	0.6	10.92	0.126248	1.65365
GS115_004884	AAGATCACTTCTCTTGCGAG	CP014718.1:933301	-	45	0	0	0	0	0	0	0.61	0.27	65.73	0.65	90.11	0.562462	3.65086
GS115_004884	TCTTTGGCGATGATAACGAA	CP014718.1:934027	+	40	0	1	0	0	0	0	0.67	0.81	67.91	0.65	88.57	0.650347	4.34515
GS115_004884	ATCCGACGATGAGGATGACG	CP014718.1:934001	+	55	1	1	0	0	0	0	0.6	0.45	71.09	0.6	98.93	0.676833	4.02703
GS115_004884	AGTTCAGGCCCACAAATATG	CP014718.1:933445	-	45	1	0	0	0	0	0	0.52	0.58	63.45	0.62	89.33	0.318988	3.56679
GS115_004884	TTGGCGATGATAACGAAGGG	CP014718.1:934030	+	50	0	0	0	0	0	0	0.72	0.48	64.99	0.67	65.4	0.674663	3.84856
GS115_004884	AGAGAAGTGATCTTATCCTG	CP014718.1:933310	+	40	0	0	0	0	0	1	0.68	0.3	69.29	0.63	95.98	0.297724	3.56042
GS115_004884	ATAAGATCACTTCTCTTGCG	CP014718.1:933303	-	40	0	0	0	0	0	0	0.48	0.58	58.78	0.58	81.71	0.428014	3.47291
GS115_004884	ATTGCCTTCGATGTTTGCGT	CP014718.1:933946	-	45	0	0	0	0	0	0	0.66	0.8	60.35	0.61	72.24	0.378288	3.77419
GS115_004884	TAAGATCACTTCTCTTGCGA	CP014718.1:933302	-	40	0	0	0	0	0	0	0.63	0.19	55.85	0.6	72.3	0.509931	3.21143
GS115_004884	GACCTCGTCATCCTCATCGT	CP014718.1:934003	-	55	0	1	0	0	0	1	0.51	0.33	67.87	0.61	90.5	0.528959	3.56266
GS115_004884	GTCTTTGGCGATGATAACGA	CP014718.1:934026	+	45	0	0	0	0	0	0	0.65	0.22	63.71	0.6	80.47	0.63801	3.54981
GS115_004884	GAGAGACTTCTTCTAACTGA	CP014718.1:933484	-	40	0	0	0	0	0	0	0.53	0.18	61.05	0.61	96.91	0.205329	3.10493
GS115_004884	ATCACTTCTCTTGCGAGGGG	CP014718.1:933298	-	55	0	0	0	0	0	0	0.59	0.15	51.75	0.64	49.89	0.681284	3.07768
GS115_004884	GTTTCGTTGGATTCATTGGA	CP014718.1:934059	-	40	0	0	0	0	0	0	0.5	0.56	48.69	0.56	67.15	0.619789	3.39819
GS115_004884	AAATAGATTTAAGAAGCCAC	CP014718.1:933326	-	30	0	0	0	0	0	0	0.64	0.08	54.69	0.62	58.29	0.596983	3.06678
GS115_004884	TGGCGATGATAACGAAGGGC	CP014718.1:934031	+	55	0	0	0	0	0	0	0.66	0.28	53.68	0.65	58.67	0.676156	3.38966
GS115_004884	AATTCGGCTATTTCTTGAGA	CP014718.1:933234	+	35	0	0	0	0	0	0	0.62	0.29	50.96	0.57	60.72	0.452452	3.04925
GS115_004884	CAAGAACAACATTCCCGTAG	CP014718.1:933803	+	45	0	0	0	0	0	0	0.62	0.2	67.05	0.62	59.28	0.66983	3.37313
GS115_004884	AGACGGTGCCCCATTGAGAA	CP014718.1:933251	+	55	0	0	0	0	0	0	0.48	0.41	48.62	0.59	31.5	0.752702	3.0339
GS115_004884	AAAAAGAGAGAATGTTTCGG	CP014718.1:933833	+	35	0	0	0	0	0	0	0.59	0.15	68.42	0.58	74.88	0.509647	3.26265
GS115_004884	GACGCCGACGCAAACATCGA	CP014718.1:933942	+	60	0	0	0	0	0	0	0.61	0.08	61.11	0.58	84.13	0.460632	3.18303
GS115_004884	TGAGATTTCTATATAATGAC	CP014718.1:933421	+	25	0	0	0	0	0	0	0.5	0.12	55.57	0.57	75.27	0.535203	3.0336
GS115_004884	GAAATGCTCAATTCTACAGG	CP014718.1:933909	+	40	0	0	0	0	0	0	0.7	0.32	65.46	0.57	80.13	0.0737481	3.11965
GS115_004884	TCCAGCTGCAGAAGCCAAGT	CP014718.1:933184	-	55	1	0	0	0	0	0	0.44	0.1	60.59	0.62	56.64	0.676716	3.00902
GS115_004884	ATCGTCGGATAAATCAAATG	CP014718.1:933988	-	35	0	1	0	0	0	1	0.58	0.16	64.14	0.63	73.39	0.354139	3.09944
GS115_004884	CTCATCCTGTGAGACAAACC	CP014718.1:933389	+	50	1	0	0	0	0	0	0.47	0.09	56.79	0.57	59.25	0.658856	2.94926
GS115_004884	GGTAAAAAGAGAGAATGTTT	CP014718.1:933830	+	30	0	0	0	0	0	0	0.44	0.12	49.25	0.6	39.87	0.806556	2.85776
GS115_004884	TGACAGGACCCCATATTTGT	CP014718.1:933437	+	45	0	0	0	0	0	0	0.55	0.19	47.74	0.58	28.34	0.674993	2.75579
GS115_004884	TTTCACAGCTGAGATAGTCT	CP014718.1:933874	-	40	0	0	0	0	0	0	0.47	0.15	53.96	0.57	65.45	0.297461	2.68156
GS115_004884	CTTGATCGAAGAAATCAATT	CP014718.1:933218	+	30	0	0	0	0	0	0	0.47	0.27	46.57	0.56	37.71	0.541288	2.68409
GS115_004884	TCTGGGATCTTTTGAACAAG	CP014718.1:933857	-	40	0	0	0	0	0	0	0.6	0.2	49.78	0.59	19.1	0.547134	2.62593
GS115_004884	TTTTCCAAAACCATTCTCAA	CP014718.1:933261	-	30	1	0	0	0	0	0	0.49	0.14	53.6	0.53	16.19	0.741308	2.59921
GS115_004884	GAGGATGACGAGGTCGTCTT	CP014718.1:934011	+	55	2	0	0	0	0	0	0.39	0.04	44.36	0.64	31.6	0.766497	2.5961
GS115_004884	GAAATCTCATACGGAAAGCC	CP014718.1:933407	-	45	0	0	0	0	0	0	0.49	0.15	52.83	0.57	20.98	0.612589	2.56069
GS115_004884	CATTATATAGAAATCTCATA	CP014718.1:933416	-	20	0	0	0	0	0	0	0.49	0.57	48.52	0.58	42.16	-0.0320744	2.51473
GS115_004884	ATGTTGTTCTTGGATTTCGG	CP014718.1:933792	-	40	0	0	0	0	0	1	0.63	0.51	60.63	0.63	36.67	-0.227417	2.51558
GS115_004884	AATGTTGTTCTTGGATTTCG	CP014718.1:933793	-	35	0	0	0	0	0	0	0.43	0.04	53.6	0.59	21.88	0.673306	2.48811
GS115_004884	CATATTTGTGGGCCTGAACT	CP014718.1:933448	+	45	0	0	0	0	0	0	0.43	0.2	40.39	0.62	20.66	0.623737	2.48424
GS115_004884	CTTTTTACCGTAACCGCTAC	CP014718.1:933816	-	45	2	0	0	0	0	0	0.41	0.13	43.53	0.6	7.86	0.759074	2.41297
GS115_004884	CTCTCTTAAAAGATCAGAAA	CP014718.1:933365	+	30	0	0	0	0	0	0	0.54	0.03	31.56	0.57	27.54	0.711454	2.44245
GS115_004884	GAAAGCCAGGTTTGTCTCAC	CP014718.1:933394	-	50	0	0	0	0	0	0	0.37	0.06	51.64	0.62	15.22	0.714258	2.43286
GS115_004884	GATAAATCAAATGAGGATTT	CP014718.1:933981	-	25	0	0	0	0	0	0	0.37	0.07	37.2	0.6	4.46	0.701257	2.15786
GS115_004884	GTTCAATTTTTCGGTTTCGT	CP014718.1:934072	-	35	0	0	0	0	0	1	0.34	0.09	44.07	0.53	1.53	0.675985	2.09198
GS115_004884	TTCCAAAACCATTCTCAATG	CP014718.1:933259	-	35	1	0	0	0	0	0	0.54	0.05	60.94	0.56	36.04	0.238	2.3578
GS115_004884	TTCGGTTTCGTTGGATTCAT	CP014718.1:934063	-	40	0	1	0	0	0	0	0.33	0.18	26.71	0.66	1.24	0.638693	2.08819
GS115_004884	ATGACAGGACCCCATATTTG	CP014718.1:933436	+	45	0	0	0	0	0	0	0.38	0.07	48.24	0.57	9	0.672273	2.26467
GS115_004884	ATTTGATTTATCCGACGATG	CP014718.1:933992	+	35	0	0	0	0	0	0	0.53	0.11	58.91	0.6	64.78	-0.495767	1.98113
GS115_004884	ACTTCATTTCAGCCAAGTTC	CP014718.1:933460	-	40	0	0	0	0	0	0	0.5	0.06	32.94	0.57	12.79	0.66609	2.25339
GS115_004884	CAACATTCCCGTAGCGGTTA	CP014718.1:933809	+	50	0	0	0	0	0	0	0.35	0.04	41.17	0.63	0.99	0.497133	1.93873
GS115_004884	CAGTATTGGTGTCTCCAACT	CP014718.1:933170	+	45	1	1	0	0	0	0	0.46	0.01	44.56	0.63	20.27	0.486205	2.23451
GS115_004884	TCCAACTTGGCTTCTGCAGC	CP014718.1:933183	+	55	1	0	0	0	0	0	0.45	0.01	35.02	0.49	13.34	0.73296	2.16656
GS115_004884	CGCTACGGGAATGTTGTTCT	CP014718.1:933802	-	50	0	0	0	0	0	0	0.32	0	35.01	0.6	1.06	0.584688	1.86539
GS115_004884	TGTGAAATGCTCAATTCTAC	CP014718.1:933906	+	35	0	0	0	0	0	0	0.42	0.14	47.17	0.55	32.23	-0.181508	1.72249
GS115_004884	TTTCCAAAACCATTCTCAAT	CP014718.1:933260	-	30	1	0	0	0	0	0	0.49	0.1	33.96	0.55	7.44	0.552396	2.1064
GS115_004884	AAGTTCAGGCCCACAAATAT	CP014718.1:933446	-	40	1	0	0	0	0	0	0.49	0.02	30.82	0.6	10.92	0.567506	2.09491
GS115_004884	GAATGTTGTTCTTGGATTTC	CP014718.1:933794	-	35	0	0	0	0	0	0	0.25	0	18.43	0.58	0.1	0.694937	1.71024
GS115_004884	TCTTTTTACCGTAACCGCTA	CP014718.1:933817	-	40	2	0	0	0	0	0	0.46	0.18	51.37	0.58	12.47	-0.221274	1.63713
GS115_004884	TTCTTCGATCAAGCTCATTC	CP014718.1:933208	-	40	0	0	0	0	0	0	0.39	0.02	31.18	0.51	11.75	0.680639	2.02994
GS115_004884	CAAGTTCAGGCCCACAAATA	CP014718.1:933447	-	45	0	0	0	0	0	0	0.44	0.01	25.74	0.62	11.84	0.580127	2.02593
GS115_004884	GGAATGTTGTTCTTGGATTT	CP014718.1:933795	-	35	0	0	0	0	0	0	0.32	0.05	26.54	0.57	0.36	0.410635	1.61964
GS115_004884	TTTTCACAGCTGAGATAGTC	CP014718.1:933875	-	40	0	0	0	0	0	0	0.32	0.01	31.9	0.56	5.79	0.338926	1.60583
GS115_004884	TGCCCCATTGAGAATGGTTT	CP014718.1:933257	+	45	1	0	0	0	0	0	0.31	0.09	28.7	0.58	0.38	0.616913	1.88771
GS115_004884	AGCGTTTGGGTTCAATTTTT	CP014718.1:934081	-	35	0	0	0	0	0	0	0.25	0.01	27.81	0.63	0	0.317915	1.48601
GS115_004885	GCACTTGGAGAGAAACAGAA	CP014718.1:934487	-	45	0	0	0	0	0	0	0.58	0.73	70.03	0.58	90.94	0.648634	4.14833
GS115_004885	TCTTTGGCGATGATAACGAA	CP014718.1:934027	+	40	0	1	0	0	0	0	0.67	0.81	67.91	0.65	88.57	0.519173	4.21397
GS115_004885	ATTGCCTTCGATGTTTGCGT	CP014718.1:933946	-	45	0	0	0	0	0	0	0.66	0.8	60.35	0.61	72.24	0.429666	3.82557
GS115_004885	TTTGGCTCCTGCTATTCCAG	CP014718.1:934550	-	50	0	0	0	0	0	0	0.63	0.61	64.55	0.63	73.82	0.648983	3.90268
GS115_004885	ATCCGACGATGAGGATGACG	CP014718.1:934001	+	55	1	1	0	0	0	0	0.6	0.45	71.09	0.6	98.93	0.447981	3.79818
GS115_004885	GTCAACTTGAACCAAGAAGG	CP014718.1:934723	+	45	1	0	0	0	0	0	0.66	0.24	59.85	0.6	69.2	0.817438	3.60794
GS115_004885	TTGGCGATGATAACGAAGGG	CP014718.1:934030	+	50	0	0	0	0	0	0	0.72	0.48	64.99	0.67	65.4	0.586425	3.76032
GS115_004885	GTTCTTCTGAGAGATGCTCA	CP014718.1:934633	-	45	1	1	0	0	0	0	0.49	0.31	66.74	0.61	87.93	0.644989	3.60169
GS115_004885	GACGCCGACGCAAACATCGA	CP014718.1:933942	+	60	0	0	0	0	0	0	0.61	0.08	61.11	0.58	84.13	0.774906	3.49731
GS115_004885	TCAACTTGAACCAAGAAGGA	CP014718.1:934724	+	40	1	0	0	0	0	0	0.61	0.6	61.55	0.57	84.31	0.335062	3.57366
GS115_004885	CTTGTACTACCTGATCAAGA	CP014718.1:934526	-	40	0	0	0	0	0	0	0.6	0.49	68.8	0.61	94.58	0.231938	3.56574
GS115_004885	AAAAAGAGAGAATGTTTCGG	CP014718.1:933833	+	35	0	0	0	0	0	0	0.59	0.15	68.42	0.58	74.88	0.712319	3.46532
GS115_004885	ATCGTCGGATAAATCAAATG	CP014718.1:933988	-	35	0	1	0	0	0	1	0.58	0.16	64.14	0.63	73.39	0.654576	3.39988
GS115_004885	GGAGAGAAACAGAAAGGACA	CP014718.1:934481	-	45	0	0	0	0	0	0	0.64	0.23	68.5	0.56	86.44	0.560215	3.53962
GS115_004885	TCTTGAGTAAGGAAGAGCTG	CP014718.1:934749	+	45	0	0	0	0	0	0	0.73	0.62	67.79	0.59	96.6	-0.0695834	3.51432
GS115_004885	GTTTCGTTGGATTCATTGGA	CP014718.1:934059	-	40	0	0	0	0	0	0	0.5	0.56	48.69	0.56	67.15	0.610788	3.38919
GS115_004885	CAAGAACAACATTCCCGTAG	CP014718.1:933803	+	45	0	0	0	0	0	0	0.62	0.2	67.05	0.62	59.28	0.634299	3.3376
GS115_004885	GGAGTCAACTTGAACCAAGA	CP014718.1:934720	+	45	1	1	0	0	0	0	0.54	0.25	65.15	0.59	83.9	0.625918	3.49642
GS115_004885	GACCTCGTCATCCTCATCGT	CP014718.1:934003	-	55	0	1	0	0	0	1	0.51	0.33	67.87	0.61	90.5	0.298394	3.33209
GS115_004885	AGAAGAACACCGATTTGAGA	CP014718.1:934648	+	40	0	0	0	0	0	0	0.63	0.19	59.74	0.6	79.44	0.625841	3.43764
GS115_004885	TGGCGATGATAACGAAGGGC	CP014718.1:934031	+	55	0	0	0	0	0	0	0.66	0.28	53.68	0.65	58.67	0.473323	3.18682
GS115_004885	GTTATCAAGTACGCCAGAAA	CP014718.1:934678	-	40	0	0	0	0	0	0	0.57	0.25	44.83	0.62	63.65	0.796982	3.32178
GS115_004885	GTCTTTGGCGATGATAACGA	CP014718.1:934026	+	45	0	0	0	0	0	0	0.65	0.22	63.71	0.6	80.47	0.259934	3.17173
GS115_004885	GCTCAGACTAGATTCATCAC	CP014718.1:934606	-	45	0	1	0	0	0	0	0.54	0.21	60.76	0.59	75.14	0.522219	3.22122
GS115_004885	GAAATGCTCAATTCTACAGG	CP014718.1:933909	+	40	0	0	0	0	0	0	0.7	0.32	65.46	0.57	80.13	0.0887426	3.13464
GS115_004885	TGTCTCCGTTAGAAAGCACT	CP014718.1:934502	-	45	0	0	0	0	0	0	0.46	0.21	57.09	0.57	61.38	0.524017	2.94872
GS115_004885	GGTTTGACTCCTTCTCAAAT	CP014718.1:934657	-	40	0	0	0	0	0	1	0.44	0.53	47.91	0.57	30.76	0.609788	2.93649
GS115_004885	GGTAAAAAGAGAGAATGTTT	CP014718.1:933830	+	30	0	0	0	0	0	0	0.44	0.12	49.25	0.6	39.87	0.796699	2.8479
GS115_004885	GAAGGAGGGTTTCTTGAGTA	CP014718.1:934738	+	45	0	0	0	0	0	0	0.46	0.02	48.52	0.68	28.78	0.845481	2.77848
GS115_004885	TCTGGGATCTTTTGAACAAG	CP014718.1:933857	-	40	0	0	0	0	0	0	0.6	0.2	49.78	0.59	19.1	0.691342	2.77014
GS115_004885	TCTCTCCAAGTGCTTTCTAA	CP014718.1:934497	+	40	0	0	0	0	0	0	0.45	0.25	45.99	0.57	22.18	0.557129	2.50883
GS115_004885	TGTGAAATGCTCAATTCTAC	CP014718.1:933906	+	35	0	0	0	0	0	0	0.42	0.14	47.17	0.55	32.23	0.863084	2.76708
GS115_004885	GGTTATCAAGTACGCCAGAA	CP014718.1:934679	-	45	0	0	0	0	0	0	0.41	0.12	58.04	0.59	27.49	0.47541	2.45071
GS115_004885	ATTTGATTTATCCGACGATG	CP014718.1:933992	+	35	0	0	0	0	0	0	0.53	0.11	58.91	0.6	64.78	0.274826	2.75173
GS115_004885	ATGTTGTTCTTGGATTTCGG	CP014718.1:933792	-	40	0	0	0	0	0	1	0.63	0.51	60.63	0.63	36.67	-0.109377	2.63362
GS115_004885	TACAAGTCCTCTGGAATAGC	CP014718.1:934543	+	45	0	0	0	0	0	0	0.46	0.06	46.8	0.59	23.16	0.603542	2.41314
GS115_004885	ATCAGGTAGTACAAGTCCTC	CP014718.1:934534	+	45	0	0	0	0	0	0	0.42	0.05	45.97	0.58	13.77	0.701378	2.34878
GS115_004885	TCTTTTTACCGTAACCGCTA	CP014718.1:933817	-	40	2	0	0	0	0	0	0.46	0.18	51.37	0.58	12.47	0.675026	2.53343
GS115_004885	AATGTTGTTCTTGGATTTCG	CP014718.1:933793	-	35	0	0	0	0	0	0	0.43	0.04	53.6	0.59	21.88	0.521388	2.33619
GS115_004885	TAACATGTCTTTTAGGGAAA	CP014718.1:934780	-	30	0	0	0	0	0	0	0.51	0.03	39.82	0.58	2.23	0.744665	2.28516
GS115_004885	ACCTGTTGAACGACATCATC	CP014718.1:934699	+	45	0	0	0	0	0	0	0.45	0.1	37.84	0.62	10.56	0.627084	2.28108
GS115_004885	CTTTTTACCGTAACCGCTAC	CP014718.1:933816	-	45	2	0	0	0	0	0	0.41	0.13	43.53	0.6	7.86	0.591011	2.24491
GS115_004885	TCCTGATGATGTCGTTCAAC	CP014718.1:934700	-	45	0	0	0	0	0	0	0.37	0.05	46.15	0.59	16.76	0.628687	2.26779
GS115_004885	TTTCACAGCTGAGATAGTCT	CP014718.1:933874	-	40	0	0	0	0	0	0	0.47	0.15	53.96	0.57	65.45	-0.169586	2.21451
GS115_004885	GTTCAATTTTTCGGTTTCGT	CP014718.1:934072	-	35	0	0	0	0	0	1	0.34	0.09	44.07	0.53	1.53	0.673521	2.08952
GS115_004885	CGGAGACAGCCTTCTTGATC	CP014718.1:934517	+	55	0	0	0	0	0	0	0.41	0.02	38.83	0.61	8.85	0.676923	2.19372
GS115_004885	CTCAGAATTTTGAAGTCTAA	CP014718.1:934573	-	30	0	0	0	0	0	0	0.41	0.18	38.89	0.56	0.96	0.60834	2.15684
GS115_004885	GAGGATGACGAGGTCGTCTT	CP014718.1:934011	+	55	2	0	0	0	0	0	0.39	0.04	44.36	0.64	31.6	0.245005	2.07461
GS115_004885	ACTCAAGAAACCCTCCTTCT	CP014718.1:934734	-	45	1	0	0	0	0	0	0.37	0.03	29.75	0.57	17.41	0.504845	1.94645
GS115_004885	GATAAATCAAATGAGGATTT	CP014718.1:933981	-	25	0	0	0	0	0	0	0.37	0.07	37.2	0.6	4.46	0.458822	1.91542
GS115_004885	TTCGGTTTCGTTGGATTCAT	CP014718.1:934063	-	40	0	1	0	0	0	0	0.33	0.18	26.71	0.66	1.24	0.448672	1.89817
GS115_004885	TGATACTAACATGTCTTTTA	CP014718.1:934786	-	25	0	0	0	0	0	0	0.33	0.06	19.33	0.58	4.87	0.691778	1.90378
GS115_004885	AGAAGGAGTCAAACCCTTTC	CP014718.1:934665	+	45	1	0	0	0	0	0	0.35	0.06	18.42	0.59	2.15	0.691255	1.89696
GS115_004885	CAACATTCCCGTAGCGGTTA	CP014718.1:933809	+	50	0	0	0	0	0	0	0.35	0.04	41.17	0.63	0.99	0.420622	1.86222
GS115_004885	TTTTCACAGCTGAGATAGTC	CP014718.1:933875	-	40	0	0	0	0	0	0	0.32	0.01	31.9	0.56	5.79	0.594715	1.86161
GS115_004885	TTGATACTAACATGTCTTTT	CP014718.1:934787	-	25	0	0	0	0	0	0	0.27	0.02	12.31	0.56	0.8	0.719539	1.70064
GS115_004885	GAATGTTGTTCTTGGATTTC	CP014718.1:933794	-	35	0	0	0	0	0	0	0.25	0	18.43	0.58	0.1	0.601873	1.61717
GS115_004885	AATTTTGAAGTCTAACGGTT	CP014718.1:934568	-	30	0	0	0	0	0	0	0.44	0.05	38.13	0.61	10.07	-0.116968	1.46503
GS115_004885	GGAATGTTGTTCTTGGATTT	CP014718.1:933795	-	35	0	0	0	0	0	0	0.32	0.05	26.54	0.57	0.36	0.38697	1.59597
GS115_004885	CGCTACGGGAATGTTGTTCT	CP014718.1:933802	-	50	0	0	0	0	0	0	0.32	0	35.01	0.6	1.06	0.270163	1.55086
GS115_004885	AGCGTTTGGGTTCAATTTTT	CP014718.1:934081	-	35	0	0	0	0	0	0	0.25	0.01	27.81	0.63	0	0.151609	1.31971
GS115_004886	GAGGAGGCAGATTCCGACAG	CP014718.1:936018	+	60	0	0	0	0	0	0	0.72	0.28	67.12	0.67	95.57	0.646379	3.94328
GS115_004886	TTGATTATTTGAGTAAGAGG	CP014718.1:936002	+	30	0	0	0	0	0	0	0.8	0.31	61.78	0.65	96.37	0.463984	3.80548
GS115_004886	AAACGGGGACAATATCATGA	CP014718.1:935865	+	40	0	0	0	0	0	1	0.62	0.47	65.64	0.58	93.29	0.46167	3.72097
GS115_004886	ATAGTGTAACATCTTATGCT	CP014718.1:935804	-	30	0	0	0	0	0	0	0.49	0.25	58.21	0.59	83.66	0.921891	3.67059
GS115_004886	TAAAGTGGTCCTAAAGAAAG	CP014718.1:935826	+	35	0	0	0	0	0	0	0.67	0.28	63.42	0.64	73.14	0.651358	3.60696
GS115_004886	TAAGATGTTACACTATAAAG	CP014718.1:935811	+	25	0	0	0	0	0	0	0.68	0.16	53.66	0.6	90.15	0.712517	3.59062
GS115_004886	TCCTTGACAACAATACTCAA	CP014718.1:935972	-	35	0	0	0	0	0	0	0.53	0.31	55.35	0.56	73.79	0.718573	3.40997
GS115_004886	GAGGCAGATTCCGACAGAGG	CP014718.1:936021	+	60	0	0	0	0	0	0	0.74	0.1	64.16	0.69	94.72	0.244625	3.36343
GS115_004886	GTTCATTATATCCACAAAAG	CP014718.1:936076	+	30	0	0	0	0	0	0	0.61	0.37	57.71	0.58	56.21	0.645753	3.34495
GS115_004886	CAAAGATCTTTGTTATATGG	CP014718.1:935916	-	30	0	0	0	0	0	2	0.61	0.24	55.49	0.65	66.42	0.57369	3.29279
GS115_004886	AAGAGATTTGTCAAAAAACG	CP014718.1:935850	+	30	0	0	0	0	0	0	0.63	0.44	73.53	0.62	74.31	-0.0981094	3.07029
GS115_004886	AAAACGGGGACAATATCATG	CP014718.1:935864	+	40	0	0	0	0	0	0	0.65	0.03	64.9	0.61	54.17	0.52595	3.00665
GS115_004886	ATAAAGTGGTCCTAAAGAAA	CP014718.1:935825	+	30	0	0	0	0	0	0	0.62	0.23	42.83	0.59	40.31	0.621015	2.89241
GS115_004886	ATGAACACTACCGCAAAGCT	CP014718.1:936059	-	45	0	0	0	0	0	0	0.57	0.22	61.07	0.61	34.1	0.451461	2.80316
GS115_004886	TCAAAGATCTTTGTTATATG	CP014718.1:935917	-	25	0	0	0	0	0	0	0.47	0.1	53.34	0.6	33.63	0.693676	2.73338
GS115_004886	GGGGGTGATTAAATTCTCTC	CP014718.1:935898	-	45	0	0	0	0	0	0	0.44	0.16	50.39	0.64	28.71	0.654176	2.68518
GS115_004886	GAAAGAGATTTGTCAAAAAA	CP014718.1:935848	+	25	0	0	0	0	0	0	0.58	0.13	40.61	0.62	8.43	0.714597	2.535
GS115_004886	TGTGACAACAGCCTCTTTTG	CP014718.1:936087	-	45	0	0	0	0	0	0	0.4	0.07	36.15	0.59	47.62	0.626202	2.5239
GS115_004886	TATAAAGTGGTCCTAAAGAA	CP014718.1:935824	+	30	0	0	0	0	0	0	0.59	0.1	47.85	0.58	64.62	0.066222	2.46092
GS115_004886	ATCTTGACAGCCTCCTCTGT	CP014718.1:936031	-	50	2	1	0	0	0	0	0.47	0.08	55.37	0.57	13.88	0.615019	2.42752
GS115_004886	AAAGAGATTTGTCAAAAAAC	CP014718.1:935849	+	25	0	0	0	0	0	0	0.6	0.02	42.34	0.6	17.11	0.608472	2.42297
GS115_004886	TCCATTGAGTATTGTTGTCA	CP014718.1:935971	+	35	0	0	0	0	0	0	0.41	0.01	51.89	0.54	40.09	0.542295	2.4221
GS115_004886	TGTTTGATTATTTGAGTAAG	CP014718.1:935999	+	25	0	0	0	0	0	0	0.51	0.04	47.35	0.57	17.73	0.607161	2.37796
GS115_004886	AAGATTTTTTCCCAGCTTTG	CP014718.1:936049	+	35	0	0	0	0	0	0	0.35	0.1	52.52	0.6	4.17	0.722061	2.33896
GS115_004886	AATGAACACTACCGCAAAGC	CP014718.1:936060	-	45	0	0	0	0	0	0	0.5	0.03	45.26	0.55	10.04	0.483897	2.1169
GS115_004886	TATAGTGTAACATCTTATGC	CP014718.1:935805	-	30	0	0	0	0	0	0	0.55	0.09	43.39	0.51	44.57	0.0267438	2.05634
GS115_004886	AATCTCTTTCCCCTTTCTTT	CP014718.1:935835	-	35	0	0	0	0	0	0	0.34	0.06	25.18	0.5	1.97	0.645489	1.81699
GS115_004886	TTCAAAGATCTTTGTTATAT	CP014718.1:935918	-	20	0	0	0	0	0	0	0.32	0.01	23.17	0.53	0.55	0.603165	1.70036
GS115_004886	TTTCAAAGATCTTTGTTATA	CP014718.1:935919	-	20	0	0	0	0	0	0	0.31	0.02	31.44	0.54	0.2	0.41755	1.60395
GS115_004886	GATCTTTGAAACTATTTTTA	CP014718.1:935931	+	20	0	0	0	0	0	0	0.34	0.16	11.68	0.55	1.44	-0.0443062	1.13689
GS115_004887	CTATCTGCATCCCTACCAGA	CP014718.1:939482	-	50	1	0	0	0	0	0	0.62	0.93	63.39	0.59	97.29	0.599124	4.34592
GS115_004887	GTAGGGATGCAGATAGAAAA	CP014718.1:939489	+	40	0	0	0	0	0	0	0.6	0.7	43.54	0.63	79.59	0.623178	3.78448
GS115_004887	TATGGATCCCGATATAGCAT	CP014718.1:939560	-	40	0	0	0	0	0	0	0.6	0.53	60.99	0.63	75.45	0.572185	3.69659
GS115_004887	CGTACATCAAATATTACCCA	CP014718.1:939405	-	35	0	2	0	0	0	0	0.6	0.47	67.1	0.58	88.49	0.254798	3.4607
GS115_004887	CTATGGATCCCGATATAGCA	CP014718.1:939561	-	45	0	0	0	0	0	0	0.54	0.72	56.54	0.56	47.83	0.531079	3.39478
GS115_004887	CCAGAAATATCCGTCTGGTA	CP014718.1:939472	+	45	2	0	0	0	0	0	0.5	0.36	50.71	0.65	62.84	0.693127	3.33863
GS115_004887	ATAGAAAATGGTAAAGCAAA	CP014718.1:939501	+	25	0	0	0	0	0	0	0.58	0.47	56.52	0.64	23.19	0.815192	3.30229
GS115_004887	TGGGTAAGGCATTCAACCAT	CP014718.1:939389	+	45	0	0	0	0	0	0	0.58	0.08	58.11	0.67	63.08	0.678486	3.22039
GS115_004887	GTTTCCCAGAAATATCCGTC	CP014718.1:939467	+	45	0	0	0	0	0	0	0.42	0.57	57.71	0.59	80.33	0.251147	3.21155
GS115_004887	ATACGGAGAACTGAATTACC	CP014718.1:939329	-	40	0	0	0	0	0	0	0.51	0.4	59.45	0.6	61.14	0.441256	3.15716
GS115_004887	GGTCCAGCTGGATCGTTAGT	CP014718.1:939428	+	55	1	0	0	0	0	0	0.42	0.53	51.07	0.59	56.7	0.535997	3.1537
GS115_004887	TTGGGTAAGGCATTCAACCA	CP014718.1:939388	+	45	0	0	0	0	0	0	0.63	0.06	60.86	0.63	47.54	0.673745	3.07775
GS115_004887	CGACCAACTAACGATCCAGC	CP014718.1:939431	-	55	0	0	0	0	0	0	0.53	0.22	54.89	0.51	33.35	0.770714	2.91311
GS115_004887	TCAGTTCTCCGTATATATAG	CP014718.1:939338	+	35	0	0	0	0	0	0	0.57	0.42	53.29	0.58	80.64	-0.0495817	2.85972
GS115_004887	TCATCGTCAAACAAAAAGTC	CP014718.1:939526	+	35	0	0	0	0	0	1	0.57	0.08	50.6	0.56	40.09	0.658763	2.77566
GS115_004887	GTGCACGAAGTTCCTTACTA	CP014718.1:939578	-	45	0	0	0	0	0	0	0.43	0.13	45.11	0.61	46.86	0.613663	2.70336
GS115_004887	TACCCAAGATGGTTGTGGAT	CP014718.1:939372	-	45	0	0	0	0	0	0	0.47	0.18	52.84	0.61	27.36	0.627935	2.68994
GS115_004887	ATGCATCCTCAAAAGCATCC	CP014718.1:939311	+	45	1	0	0	0	0	0	0.4	0.08	55.83	0.54	32.67	0.743565	2.64856
GS115_004887	CTATATCGGGATCCATAGTA	CP014718.1:939566	+	40	0	0	0	0	0	0	0.46	0.09	45.55	0.61	32.34	0.669175	2.60807
GS115_004887	AGGATGCTTTTGAGGATGCA	CP014718.1:939309	-	45	1	0	0	0	0	0	0.36	0.16	55.49	0.59	27.95	0.641857	2.58626
GS115_004887	ATTTGATGTACGGGTCCAGC	CP014718.1:939416	+	50	0	0	0	0	0	0	0.47	0.31	47.14	0.52	11.82	0.644832	2.53443
GS115_004887	GTCATCTCTGGACGTAAACT	CP014718.1:939267	+	45	0	0	0	0	0	0	0.36	0.15	47.5	0.57	24.59	0.725946	2.52685
GS115_004887	ACGTAAACTTGGTGAGAACC	CP014718.1:939278	+	45	0	0	0	0	0	0	0.43	0.05	52.7	0.6	38.08	0.526475	2.51427
GS115_004887	ATGGGTAATATTTGATGTAC	CP014718.1:939407	+	30	0	0	0	0	0	0	0.48	0.01	51.74	0.63	32.47	0.497026	2.45913
GS115_004887	CCCAGAAATATCCGTCTGGT	CP014718.1:939471	+	50	2	0	0	0	0	0	0.35	0.08	59.19	0.57	40.59	0.409206	2.40701
GS115_004887	GTTGAATGCCTTACCCAAGA	CP014718.1:939383	-	45	0	0	0	0	0	0	0.46	0.42	52.55	0.64	53.96	-0.188948	2.39615
GS115_004887	TGCCTTACCCAAGATGGTTG	CP014718.1:939377	-	50	0	0	0	0	0	0	0.47	0.1	54.05	0.58	27.77	0.344433	2.31263
GS115_004887	GATAATTACCACTATATATA	CP014718.1:939346	-	20	0	0	0	0	0	0	0.37	0.17	48.38	0.54	25.51	0.422808	2.24171
GS115_004887	CATGGGTAATATTTGATGTA	CP014718.1:939406	+	30	0	0	0	0	0	0	0.45	0.07	46.81	0.58	48.57	0.150526	2.20433
GS115_004887	ATCCACAACCATCTTGGGTA	CP014718.1:939375	+	45	0	0	0	0	0	0	0.47	0.04	53.19	0.61	35.21	0.148091	2.15209
GS115_004887	GCGTACTCCCATGCTATATC	CP014718.1:939553	+	50	0	0	0	0	0	0	0.34	0.15	41.89	0.61	32.91	0.21731	2.06531
GS115_004887	TTCCTATCCACAACCATCTT	CP014718.1:939370	+	40	0	0	0	0	0	1	0.38	0.11	33.59	0.6	7.45	0.548517	2.04892
GS115_004887	AGCGTACTCCCATGCTATAT	CP014718.1:939552	+	45	0	0	0	0	0	0	0.37	0.06	28.97	0.61	2.76	0.54709	1.90439
GS115_004887	TTTCCTATCCACAACCATCT	CP014718.1:939369	+	40	0	0	0	0	0	0	0.38	0.03	38.59	0.52	4.84	0.512245	1.87654
GS115_004887	GAATTACCAGGATGCTTTTG	CP014718.1:939317	-	40	0	0	0	0	0	0	0.37	0.05	28.59	0.6	7.13	0.434994	1.81219
GS115_004887	GGATGCATGGCTTTTGCTCC	CP014718.1:939296	-	55	0	0	0	0	0	0	0.44	0.03	37.71	0.57	4.82	0.336695	1.80199
GS115_004888	ATAGTTGCCCCCATAATGAG	CP014718.1:939699	-	45	0	0	0	0	0	0	0.64	0.87	68.12	0.61	96.89	0.631831	4.40193
GS115_004888	ATAGGTAGAAACGAATTCCG	CP014718.1:939834	-	40	0	0	0	0	0	0	0.66	0.86	70.94	0.64	94.82	0.471767	4.28937
GS115_004888	TCGTCTTCCTCTCATTATGG	CP014718.1:939692	+	45	0	0	0	0	0	0	0.64	0.33	63.67	0.64	81.67	0.805191	3.86859
GS115_004888	CCTTCTACACAAGATTACCC	CP014718.1:939817	+	45	0	0	0	0	0	0	0.53	0.71	68.46	0.55	79.36	0.402139	3.67034
GS115_004888	GGGCCAATCAAGGAAATTGG	CP014718.1:939910	+	50	1	0	0	0	0	0	0.58	0.6	61.15	0.64	52.71	0.608748	3.56735
GS115_004888	TAGATGAAGACATCAAAGAA	CP014718.1:939721	+	30	1	1	0	0	0	2	0.63	0.42	63.87	0.63	74.87	0.416862	3.48426
GS115_004888	GCAAAAAAATCCAACATCTG	CP014718.1:939864	-	35	0	1	0	0	0	0	0.53	0.22	66.2	0.57	69.08	0.656204	3.329
GS115_004888	CCAGTATCAAGGACCCTGAG	CP014718.1:939889	+	55	0	0	0	0	0	0	0.5	0.18	66.8	0.63	76.97	0.552108	3.29981
GS115_004888	ATTAACTTTATGATCAATCG	CP014718.1:939781	-	25	0	0	0	0	0	0	0.62	0.13	60.45	0.53	76.31	0.603366	3.25097
GS115_004888	CAGTATCAAGGACCCTGAGT	CP014718.1:939890	+	50	0	1	0	0	0	0	0.61	0.07	60.83	0.61	80.54	0.455984	3.15968
GS115_004888	GAACGGAAAAATCAACATCA	CP014718.1:939749	+	35	0	1	0	0	0	1	0.6	0.04	64.09	0.55	67.39	0.589576	3.09438
GS115_004888	ATCAAAGAACGGATATGGAA	CP014718.1:939732	+	35	0	0	0	0	0	0	0.6	0.14	64.33	0.59	35.27	0.744992	3.07099
GS115_004888	GTGAATTTTGACATCATGAC	CP014718.1:939978	+	35	0	0	0	0	0	0	0.43	0.22	57.48	0.62	60.92	0.603873	3.05787
GS115_004888	TGGTTCATCAGGATTTAGTC	CP014718.1:939997	-	40	0	0	0	0	0	0	0.42	0.29	50.33	0.61	39.49	0.677914	2.89611
GS115_004888	ATTCGTTGGAATTTGCCGAT	CP014718.1:939954	+	40	0	0	0	0	0	0	0.5	0.33	56.32	0.64	12.22	0.599005	2.7544
GS115_004888	TATCTATCTACCTCAGATGT	CP014718.1:939854	+	35	0	0	0	0	0	0	0.46	0.12	50.81	0.57	29.05	0.785362	2.73396
GS115_004888	CTCGTCTTCCTCTCATTATG	CP014718.1:939691	+	45	0	0	0	0	0	0	0.41	0.12	46.26	0.57	45.48	0.681694	2.69909
GS115_004888	AACATCTGAGGTAGATAGAT	CP014718.1:939852	-	35	0	0	0	0	0	0	0.4	0.2	47.96	0.62	70.49	0.248902	2.6534
GS115_004888	AGATAGGTAGAAACGAATTC	CP014718.1:939836	-	35	0	0	0	0	0	0	0.48	0.19	44.7	0.59	24.61	0.687781	2.64088
GS115_004888	ATGTCAAAATTCACACCTAT	CP014718.1:939969	-	30	0	0	0	0	0	0	0.47	0.3	50.83	0.59	18.91	0.549173	2.60657
GS115_004888	TCTTGTGTAGAAGGAGATCT	CP014718.1:939808	-	40	0	0	0	0	0	0	0.48	0.22	51.18	0.62	68.03	-0.0432848	2.46882
GS115_004888	TTCCTTGATTGGCCCACTCA	CP014718.1:939902	-	50	0	0	0	0	0	0	0.46	0.06	49.38	0.58	39.4	0.472218	2.46002
GS115_004888	AGTGGGCCAATCAAGGAAAT	CP014718.1:939907	+	45	0	0	0	0	0	0	0.44	0.15	39.4	0.61	24.81	0.574585	2.41669
GS115_004888	GACCCTGAGTGGGCCAATCA	CP014718.1:939900	+	60	0	0	0	0	0	0	0.46	0.01	47.25	0.58	40.18	0.467171	2.39147
GS115_004888	GATAGGTAGAAACGAATTCC	CP014718.1:939835	-	40	0	0	0	0	0	0	0.46	0.04	46.12	0.58	25.25	0.586298	2.38
GS115_004888	TCCAACGAATTGGTACATCC	CP014718.1:939941	-	45	0	0	0	0	0	0	0.42	0.02	55.97	0.5	33.28	0.493968	2.32647
GS115_004888	TTTCCTTGATTGGCCCACTC	CP014718.1:939903	-	50	0	0	0	0	0	0	0.4	0.06	39.94	0.61	2.68	0.830262	2.32646
GS115_004888	CATTAACTTTATGATCAATC	CP014718.1:939782	-	25	0	0	0	0	0	0	0.41	0.02	43.91	0.56	18.12	0.712982	2.32328
GS115_004888	AAGACATCAAAGAACGGATA	CP014718.1:939727	+	35	0	0	0	0	0	0	0.44	0.05	43.48	0.59	12.59	0.663546	2.30425
GS115_004888	TCCAGGATGTACCAATTCGT	CP014718.1:939940	+	45	0	0	0	0	0	0	0.48	0.27	51.73	0.6	41.48	-0.0226988	2.2594
GS115_004888	GAACCACCAATTTCCTTGAT	CP014718.1:939913	-	40	1	0	0	0	0	0	0.36	0.07	41.08	0.55	8.95	0.681517	2.16182
GS115_004888	GCCTCGTCTTCCTCTCATTA	CP014718.1:939689	+	50	0	0	0	0	0	0	0.33	0.07	26.7	0.56	16.14	0.715484	2.10388
GS115_004888	GCATTAACTTTATGATCAAT	CP014718.1:939783	-	25	0	1	0	0	0	1	0.4	0.13	36.83	0.58	2.13	0.53462	2.03422
GS115_004888	CCTCGTCTTCCTCTCATTAT	CP014718.1:939690	+	45	0	0	0	0	0	0	0.39	0.07	16.47	0.6	10.59	0.674145	2.00475
GS115_004888	ATCGGCAAATTCCAACGAAT	CP014718.1:939951	-	40	1	0	0	0	0	0	0.46	0.13	49.23	0.59	12.4	0.158437	1.95474
GS115_004888	TCTTCAAGTGTTGGTTCATC	CP014718.1:940008	-	40	0	10	0	0	0	0	0.28	0.04	36.33	0.6	2.98	0.592232	1.90533
GS115_004888	AAATTGGTGGTTCTCTTTCC	CP014718.1:939923	+	40	0	0	0	0	0	0	0.34	0.02	25.18	0.62	4.97	0.595693	1.87719
GS115_004888	ATCTTGTGTAGAAGGAGATC	CP014718.1:939809	-	40	0	0	0	0	0	0	0.4	0.01	38.82	0.55	14.07	0.139934	1.62883
GS115_004888	TTTTTTTGCTTCCAGTATCA	CP014718.1:939878	+	30	0	0	0	0	0	0	0.4	0.04	41.21	0.54	5.02	-0.0130495	1.42925
GS115_004889	ACGGTACTTGAATAACGAGG	CP014718.1:941617	-	45	0	0	0	0	0	1	0.73	0.64	71.12	0.7	97.1	0.585196	4.3374
GS115_004889	CCAATCCTGGAATCTAAGGG	CP014718.1:941667	+	50	0	0	0	0	0	0	0.7	0.76	66.49	0.62	75.61	0.614569	4.11557
GS115_004889	GGGAGACGAACAGGTCATGG	CP014718.1:941557	-	60	0	0	0	0	0	0	0.67	0.37	74.27	0.64	94.51	0.617497	3.9853
GS115_004889	TTTCTGAAACGCCTGCAGTG	CP014718.1:941695	+	50	0	0	0	0	0	0	0.56	0.48	70.5	0.61	93.68	0.636719	3.92852
GS115_004889	GTTCGTCTCCCCATTCAACA	CP014718.1:941569	+	50	0	0	0	0	0	0	0.5	0.79	63.41	0.55	72.81	0.606816	3.80902
GS115_004889	TGTGTTCAAACATAATGCCT	CP014718.1:941593	-	35	0	1	0	0	0	0	0.66	0.22	63.09	0.57	84.58	0.58121	3.50791
GS115_004889	GTCGGCTTTAGACATTCAGG	CP014718.1:941717	+	50	0	0	0	0	0	0	0.65	0.33	66.16	0.58	67.17	0.550021	3.44332
GS115_004889	CTTAGATTCCAGGATTGGAA	CP014718.1:941662	-	40	2	0	0	0	0	0	0.53	0.66	61.78	0.61	40.66	0.615435	3.43983
GS115_004889	GCCTGGGACCATGTTGAATG	CP014718.1:941577	-	55	1	0	0	0	0	0	0.57	0.14	66.37	0.62	55.17	0.871401	3.4168
GS115_004889	CGTTTCTGAAACGCCTGCAG	CP014718.1:941693	+	55	1	0	0	0	0	1	0.66	0.16	50.14	0.62	50.97	0.745159	3.19626
GS115_004889	AAAATGTCCCAATACTTGGC	CP014718.1:941463	+	40	1	1	0	0	0	0	0.52	0.13	57.49	0.57	54.47	0.7626	3.1022
GS115_004889	CCTCGTTATTCAAGTACCGT	CP014718.1:941620	+	45	0	0	0	0	0	0	0.57	0.22	56.26	0.58	41.43	0.619031	2.96593
GS115_004889	ATGGGGAGACGAACAGGTCA	CP014718.1:941560	-	55	0	0	0	0	0	0	0.59	0.07	50	0.65	49.5	0.602319	2.90732
GS115_004889	TGTTGAATGGGGAGACGAAC	CP014718.1:941566	-	50	0	0	0	0	0	0	0.48	0.19	42.58	0.6	45.64	0.748436	2.90064
GS115_004889	CGAACAGGTCATGGAGGCAC	CP014718.1:941551	-	60	0	0	0	0	0	0	0.58	0.14	52.24	0.64	30.31	0.686329	2.87183
GS115_004889	TGAAACGCCTGCAGTGGGGT	CP014718.1:941699	+	60	0	0	0	0	0	0	0.52	0.23	56.2	0.59	40.86	0.556899	2.8675
GS115_004889	GTTTCTGAAACGCCTGCAGT	CP014718.1:941694	+	50	0	0	0	0	0	0	0.56	0.17	47.12	0.58	53.91	0.541711	2.86201
GS115_004889	ATAGAAAATGTCCCAATACT	CP014718.1:941459	+	30	0	0	0	0	0	0	0.43	0.27	47.97	0.61	40.89	0.615055	2.81366
GS115_004889	CTTCCAATCCTGGAATCTAA	CP014718.1:941664	+	40	2	0	0	0	0	0	0.44	0.59	50.01	0.58	16.46	0.486603	2.7613
GS115_004889	TCTAAAGCCGACCCCACTGC	CP014718.1:941706	-	60	0	0	0	0	0	0	0.57	0.21	53.49	0.57	66.99	0.0497837	2.60458
GS115_004889	ACTCTCAGCCTGCCAAGTAT	CP014718.1:941471	-	50	1	1	0	0	0	0	0.44	0.28	47.7	0.57	16.87	0.55287	2.48857
GS115_004889	ATGTGTTCAAACATAATGCC	CP014718.1:941594	-	35	0	0	0	0	0	0	0.49	0.1	48.32	0.56	24.58	0.549412	2.42841
GS115_004889	ATGCCTGGGACCATGTTGAA	CP014718.1:941579	-	50	1	0	0	0	0	0	0.45	0.07	48.17	0.62	14.06	0.632557	2.39486
GS115_004889	TGCCTGGGACCATGTTGAAT	CP014718.1:941578	-	50	1	0	0	0	0	0	0.46	0.04	38.57	0.6	17.18	0.731509	2.38901
GS115_004889	CCTTCCAATCCTGGAATCTA	CP014718.1:941663	+	45	2	0	0	0	0	0	0.43	0.04	34.34	0.57	23.45	0.648313	2.26621
GS115_004889	GGGGTCGGCTTTAGACATTC	CP014718.1:941714	+	55	0	0	0	0	0	0	0.36	0.03	42.15	0.64	32.04	0.421026	2.19293
GS115_004889	TGGATCATCCCTTCCAATCC	CP014718.1:941654	+	50	2	0	0	0	0	0	0.43	0.03	44.8	0.54	3.36	0.623306	2.10491
GS115_004889	ACTTTTTCAAAGACAGAAAA	CP014718.1:941420	-	25	0	2	0	0	0	0	0.54	0.27	34.49	0.58	12.77	0.205597	2.0682
GS115_004889	ATCCATTTACTTTTGGCCAA	CP014718.1:941636	-	35	0	0	0	0	0	0	0.47	0.34	54.82	0.59	9.34	0.00642558	2.04803
GS115_004889	TTCTTATCAAACTCTCTAAC	CP014718.1:941502	+	30	0	0	0	0	0	0	0.36	0.08	37.85	0.55	16.14	0.474742	2.00464
GS115_004889	CTCTCAGCCTGCCAAGTATT	CP014718.1:941470	-	50	1	0	0	0	0	0	0.31	0.08	32.69	0.6	14.16	0.500963	1.95946
GS115_004889	AGGGATGATCCATTTACTTT	CP014718.1:941643	-	35	0	0	0	0	0	0	0.46	0.02	30.97	0.56	1.21	0.570733	1.93253
GS115_004889	TACCGTTGGCCAAAAGTAAA	CP014718.1:941634	+	40	0	0	0	0	0	0	0.42	0.06	33.74	0.57	6.28	0.441172	1.89137
GS115_004889	CGAAACCTCCCTTAGATTCC	CP014718.1:941672	-	50	0	0	0	0	0	0	0.39	0.08	25.94	0.52	3.44	0.58287	1.86667
GS115_004889	TCCCCATTCAACATGGTCCC	CP014718.1:941576	+	55	1	1	0	0	0	0	0.47	0.06	51.05	0.58	25.14	-0.119422	1.75248
GS115_004890	AATATCCGCAAAGTACCCAA	CP014718.1:941981	+	40	0	0	0	0	0	0	0.65	0.7	65.65	0.62	99.46	0.64409	4.26519
GS115_004890	CTGTACTTGGAAACCAACGA	CP014718.1:942057	-	45	1	0	0	0	0	0	0.66	0.46	80.81	0.62	91.33	0.676341	4.13774
GS115_004890	GTTTGTAAACAAGAGCTCAA	CP014718.1:942158	+	35	0	1	0	0	0	0	0.53	0.52	67.32	0.59	86.19	0.778008	3.95311
GS115_004890	CATAACCTCAAAGATGTCAA	CP014718.1:942081	+	35	0	0	0	0	0	0	0.59	0.67	65.18	0.61	87.21	0.486016	3.87992
GS115_004890	CTTTTGAACGGTAAAACTGG	CP014718.1:942258	-	40	0	0	0	0	0	0	0.71	0.4	61.32	0.59	70.41	0.78473	3.80203
GS115_004890	ATTTTGTATATCATAGAACG	CP014718.1:942135	-	25	0	0	0	0	0	0	0.62	0.4	72.62	0.59	82.99	0.501352	3.66745
GS115_004890	GTTCAAAAGCGAGTATAGTG	CP014718.1:942272	+	40	0	0	0	0	0	0	0.61	0.39	62.62	0.58	82.04	0.499718	3.52632
GS115_004890	GCTTTTGAACGGTAAAACTG	CP014718.1:942259	-	40	0	0	0	0	0	0	0.67	0.46	65.17	0.61	76.66	0.361319	3.51962
GS115_004890	AGAGTGTTTCGCATTTAAGA	CP014718.1:942184	+	35	0	0	0	0	0	0	0.6	0.54	50.64	0.55	51.6	0.563064	3.27546
GS115_004890	GTTGACCATTGGGTACTTTG	CP014718.1:941986	-	45	0	0	0	0	0	0	0.46	0.44	52.49	0.61	56.85	0.664285	3.26768
GS115_004890	TGCAAACTGACTAAATTCGT	CP014718.1:942034	-	35	0	0	0	0	0	0	0.58	0.2	64.48	0.56	60	0.606297	3.1911
GS115_004890	TCTTCATAGAACTGCAACTC	CP014718.1:942228	-	40	0	0	0	0	0	0	0.5	0.06	53.84	0.63	73.04	0.664396	3.1232
GS115_004890	TCACTATACTCGCTTTTGAA	CP014718.1:942270	-	35	0	0	0	0	0	0	0.41	0.56	45.99	0.58	43.79	0.604089	3.05189
GS115_004890	GGTCAACCGAATCAACTTTG	CP014718.1:942002	+	45	0	0	0	0	0	0	0.49	0.31	61.8	0.58	67.22	0.372794	3.04299
GS115_004890	ACATAACCTCAAAGATGTCA	CP014718.1:942080	+	35	0	0	0	0	0	0	0.5	0.05	58.67	0.55	77.7	0.49841	2.96211
GS115_004890	GTGCAAACTGACTAAATTCG	CP014718.1:942035	-	40	0	0	0	0	0	0	0.52	0.24	56.31	0.6	35.73	0.599286	2.87969
GS115_004890	CAGAGTGACCAGTTGCGTGC	CP014718.1:942209	+	60	0	0	0	0	0	0	0.55	0.15	55.52	0.66	58.46	0.319365	2.81916
GS115_004890	ACATTTTGTATATCATAGAA	CP014718.1:942137	-	20	0	0	0	0	0	0	0.55	0.3	48.62	0.58	30.38	0.573788	2.79379
GS115_004890	GATGTCAAGGGCGTCGATAA	CP014718.1:942093	+	50	0	0	0	0	0	0	0.48	0.08	46.49	0.62	52.1	0.603893	2.76979
GS115_004890	AAGAGTGTTTCGCATTTAAG	CP014718.1:942183	+	35	0	0	0	0	0	0	0.54	0.08	49.59	0.62	13.82	0.736143	2.61024
GS115_004890	TGTTTGTAAACAAGAGCTCA	CP014718.1:942157	+	35	0	0	0	0	0	0	0.53	0.01	55.81	0.53	39.48	0.586501	2.6094
GS115_004890	TAGTCAGTTTGCACCTTCGT	CP014718.1:942044	+	45	0	0	0	0	0	0	0.46	0.1	51.56	0.62	27.52	0.630077	2.60088
GS115_004890	AGAACGGGGAATTTCCTCCA	CP014718.1:942121	-	50	1	0	0	0	0	0	0.58	0.06	60.58	0.64	37.38	0.280234	2.53983
GS115_004890	AAGTTGATTCGGTTGACCAT	CP014718.1:941997	-	40	0	0	0	0	0	0	0.54	0.11	50.04	0.63	14.91	0.607579	2.53708
GS115_004890	CATTTTGTATATCATAGAAC	CP014718.1:942136	-	25	0	0	0	0	0	0	0.53	0.08	39.12	0.56	37.81	0.557647	2.49695
GS115_004890	CGACGCCCTTGACATCTTTG	CP014718.1:942086	-	55	0	0	0	0	0	0	0.4	0.33	40.94	0.57	21.55	0.506333	2.43123
GS115_004890	GTTGCAGTTCTATGAAGATC	CP014718.1:942233	+	40	0	0	0	0	0	0	0.43	0.02	45.5	0.56	29.38	0.665047	2.42385
GS115_004890	CTGCAACTCCGGCACGCAAC	CP014718.1:942217	-	65	0	0	0	0	0	0	0.44	0.05	39.69	0.62	14.9	0.71771	2.37361
GS115_004890	CGCTTTTGAACGGTAAAACT	CP014718.1:942260	-	40	0	0	0	0	0	0	0.51	0.11	38.45	0.59	7.59	0.662455	2.33285
GS115_004890	AGTTGATTCGGTTGACCATT	CP014718.1:941996	-	40	0	0	0	0	0	0	0.34	0.17	39.96	0.57	6.32	0.77645	2.31925
GS115_004890	AATCGTCCTCAAAGTTGATT	CP014718.1:942008	-	35	0	0	0	0	0	0	0.39	0.25	43.49	0.6	9.67	0.239516	2.01112
GS115_004890	CGATAATGGCGTTTCCTTGG	CP014718.1:942107	+	50	0	0	0	0	0	0	0.5	0.08	49.99	0.62	4.96	0.244819	1.99432
GS115_004890	TCGCTTTTGAACGGTAAAAC	CP014718.1:942261	-	40	0	0	0	0	0	0	0.4	0.02	32.9	0.57	0.39	0.657059	1.97996
GS115_004890	TTTGAGGTTATGTCTGTACT	CP014718.1:942070	-	35	0	0	0	0	0	0	0.38	0.05	37.54	0.6	18.68	0.248219	1.84042
GS115_004890	CGTCGATAATGGCGTTTCCT	CP014718.1:942104	+	50	0	0	0	0	0	0	0.34	0.06	39.08	0.57	1.08	0.277447	1.64905
GS115_004890	AATCAACTTTGAGGACGATT	CP014718.1:942011	+	35	0	1	0	0	0	0	0.43	0.04	45.15	0.57	9.65	0.0516205	1.63962
GS115_004891	GACCTTGGTGACCTAAACGA	CP014718.1:944503	+	50	0	0	0	0	0	0	0.74	0.91	73.9	0.64	97.79	0.537969	4.54487
GS115_004891	TTGTGTCTATGAGCTTTCCG	CP014718.1:944785	+	45	0	0	0	0	0	0	0.58	0.81	61.9	0.6	86.81	0.809248	4.28635
GS115_004891	GACCTTTCCGAATTTGCCGG	CP014718.1:944734	-	55	0	0	0	0	0	0	0.7	0.85	65.19	0.65	68.15	0.657523	4.19092
GS115_004891	TCATAGACACAAAAGATCCA	CP014718.1:944774	-	35	0	0	0	0	0	0	0.59	0.73	65.12	0.52	92.43	0.72228	4.13778
GS115_004891	TTAAACCTATGCTATCACCT	CP014718.1:944802	-	35	0	0	0	0	0	0	0.52	0.88	70.65	0.57	83.47	0.584194	4.09539
GS115_004891	GTTGACGTGTAATTCTCATG	CP014718.1:944536	+	40	0	0	0	0	0	0	0.61	0.33	72.7	0.62	86.15	0.774129	3.92263
GS115_004891	AAAGTCACCAGATATAGCCG	CP014718.1:944757	+	45	0	0	0	0	0	0	0.7	0.5	66.85	0.56	94.31	0.522138	3.89374
GS115_004891	CGAATGGGACAGGTCACCGC	CP014718.1:944718	+	65	0	0	0	0	0	0	0.72	0.28	63.45	0.65	86.53	0.712521	3.86232
GS115_004891	CCCTTACTAGGAGAATACAA	CP014718.1:944578	+	40	0	0	0	0	0	0	0.62	0.41	62.96	0.62	81.07	0.648605	3.7389
GS115_004891	GTAATTCTCATGAGGTGTGA	CP014718.1:944544	+	40	0	0	0	0	0	0	0.42	0.45	61.63	0.59	79.26	0.763002	3.6319
GS115_004891	AGCCGTCGTTTAGGTCACCA	CP014718.1:944505	-	55	0	0	0	0	0	0	0.48	0.37	73.84	0.57	84.61	0.607948	3.61245
GS115_004891	GCTTTCCGAGGTGATAGCAT	CP014718.1:944797	+	50	0	0	0	0	0	0	0.57	0.69	59.62	0.64	61.33	0.402896	3.5124
GS115_004891	TGCTTGACCTGACCTTAAAG	CP014718.1:944649	+	45	0	0	0	0	0	1	0.61	0.37	54.59	0.59	55.2	0.724746	3.39265
GS115_004891	TAGGTTTAAACGAGTGACTG	CP014718.1:944816	+	40	0	0	0	0	0	0	0.56	0.15	68.76	0.66	95.01	0.377833	3.38553
GS115_004891	GGAGTCTGAGAACCCTTACT	CP014718.1:944566	+	50	0	0	0	0	0	0	0.4	0.49	55.15	0.58	79.08	0.557886	3.37019
GS115_004891	CTGGTTGTTGCTGTTGGACG	CP014718.1:944685	+	55	0	0	0	0	0	0	0.64	0.06	56.43	0.67	67.03	0.605655	3.21026
GS115_004891	ACCTTTTCGAATAAGACGGA	CP014718.1:944605	-	40	0	0	0	0	0	0	0.58	0.28	58.34	0.58	52.39	0.585019	3.13232
GS115_004891	ATAGGTTTAAACGAGTGACT	CP014718.1:944815	+	35	0	0	0	0	0	0	0.54	0.22	60.07	0.56	50.98	0.665693	3.09619
GS115_004891	CGGGGACCTATAATGCGAAT	CP014718.1:944703	+	50	0	0	0	0	0	0	0.54	0.2	53.58	0.64	49.58	0.614406	3.02601
GS115_004891	GTTTACCTTTTCGAATAAGA	CP014718.1:944609	-	30	0	0	0	0	0	0	0.57	0.49	49.74	0.61	24.29	0.595985	3.00628
GS115_004891	TAATTCTCATGAGGTGTGAT	CP014718.1:944545	+	35	0	0	0	0	0	0	0.32	0.04	63.1	0.6	61.49	0.766649	2.97255
GS115_004891	ACGGGGACCTATAATGCGAA	CP014718.1:944702	+	50	0	0	0	0	0	0	0.53	0.18	50.92	0.61	46.88	0.650656	2.94866
GS115_004891	TTATTCGAAAAGGTAAACTT	CP014718.1:944614	+	25	0	0	0	0	0	0	0.57	0.16	50.97	0.61	53.83	0.536682	2.92468
GS115_004891	CACCGCCGGCAAATTCGGAA	CP014718.1:944732	+	60	0	0	0	0	0	0	0.57	0.06	63.16	0.58	30.88	0.756208	2.90661
GS115_004891	TTTAAGGTCAGGTCAAGCAC	CP014718.1:944645	-	45	0	0	0	0	0	0	0.65	0.45	55.14	0.6	51.89	0.110536	2.88084
GS115_004891	AGCAACAACCAGTTCAACAT	CP014718.1:944674	-	40	0	0	0	0	0	0	0.5	0.11	57.85	0.57	63.83	0.462194	2.85899
GS115_004891	TCCTTCCGTCTTATTCGAAA	CP014718.1:944604	+	40	0	0	0	0	0	0	0.47	0.2	48.13	0.59	39.63	0.531863	2.66946
GS115_004891	AACTGGTTGTTGCTGTTGGA	CP014718.1:944683	+	45	0	0	0	0	0	0	0.45	0.36	49.35	0.58	26.52	0.440289	2.58899
GS115_004891	GTTGAACTGGTTGTTGCTGT	CP014718.1:944679	+	45	0	0	0	0	0	0	0.43	0.11	47.97	0.61	40.64	0.53602	2.57212
GS115_004891	ACTGGTTGTTGCTGTTGGAC	CP014718.1:944684	+	50	0	0	0	0	0	0	0.46	0.04	51.06	0.64	26.58	0.51576	2.43216
GS115_004891	AAGGGGATCCAATGTTGAAC	CP014718.1:944666	+	45	0	0	0	0	0	0	0.47	0.06	45.27	0.6	21.52	0.628915	2.42682
GS115_004891	CATAGGTTTAAACGAGTGAC	CP014718.1:944814	+	40	0	0	0	0	0	0	0.4	0.03	44.72	0.58	29.33	0.492116	2.24262
GS115_004891	CATTCGACGAGCCGTCGTTT	CP014718.1:944514	-	55	3	0	0	0	0	0	0.37	0.11	36.47	0.6	15.66	0.632334	2.23363
GS115_004891	GTGCTTGACCTGACCTTAAA	CP014718.1:944648	+	45	0	0	0	0	0	0	0.39	0.27	26.06	0.64	6.36	0.603673	2.22787
GS115_004891	CTTATTCGAAAAGGTAAACT	CP014718.1:944613	+	30	0	0	0	0	0	0	0.42	0.05	37.03	0.55	12.34	0.68997	2.20367
GS115_004891	TCAACATTGGATCCCCTTTA	CP014718.1:944661	-	40	1	0	0	0	0	1	0.3	0.07	26.75	0.59	19.3	0.776112	2.19661
GS115_004891	ATTGGATCCCCTTTAAGGTC	CP014718.1:944656	-	45	1	0	0	0	0	0	0.54	0.08	45.03	0.59	23.47	0.296557	2.19156
GS115_004891	ACCTATAATGCGAATGGGAC	CP014718.1:944708	+	45	0	0	0	0	0	0	0.47	0.03	48.37	0.58	24.04	0.372517	2.17662
GS115_004891	TTTGACCTTTCCGAATTTGC	CP014718.1:944737	-	40	0	1	0	0	0	0	0.5	0.08	40.14	0.58	12.01	0.473496	2.155
GS115_004891	CAGGTCACCGCCGGCAAATT	CP014718.1:944727	+	60	0	0	0	0	0	0	0.37	0.02	32.98	0.65	2.12	0.635899	2.0269
GS115_004891	AAAAGATCCACGGCTATATC	CP014718.1:944764	-	40	0	0	0	0	0	0	0.34	0.02	40.23	0.57	7.92	0.569803	1.9813
GS115_004891	ACCTGTCCCATTCGCATTAT	CP014718.1:944709	-	45	0	0	0	0	0	0	0.29	0.02	32.58	0.6	2.92	0.669777	1.93478
GS115_004891	AGTGCTTGACCTGACCTTAA	CP014718.1:944647	+	45	0	0	0	0	0	0	0.36	0.07	36.89	0.61	15.62	0.335944	1.90104
GS115_004891	GCCTTTGTATTCTCCTAGTA	CP014718.1:944579	-	40	0	0	0	0	0	0	0.38	0.05	29.9	0.58	6.23	0.346574	1.71787
GS115_004892	TCAACAATTGACTCCAATGG	CP014718.1:946475	+	40	0	0	0	0	0	0	0.65	0.3	70.66	0.64	88.22	0.563642	3.74244
GS115_004892	AAAGTAGGCATTGAAGCCAG	CP014718.1:946372	+	45	0	1	0	0	0	0	0.75	0.19	68.81	0.7	88.38	0.449305	3.66121
GS115_004892	TATAGAAATGAAGAGCTGGC	CP014718.1:946427	-	40	0	0	0	0	0	0	0.45	0.37	54.23	0.55	75.21	0.688235	3.35264
GS115_004892	CATAGTTAGTGGTACAAAGT	CP014718.1:946357	+	35	0	0	0	0	0	0	0.55	0.14	53.34	0.63	67.32	0.696518	3.22312
GS115_004892	TCTATAGGTGATTCTAAGGC	CP014718.1:946444	+	40	0	0	0	0	0	0	0.59	0.31	48.71	0.56	50.47	0.652539	3.10434
GS115_004892	TCATTCTGATCCATAGTTAG	CP014718.1:946346	+	35	0	0	0	0	0	0	0.48	0.31	39.13	0.59	54.94	0.609659	2.93036
GS115_004892	AATAACCATTTCTGAATCGA	CP014718.1:946548	-	30	0	1	0	0	0	0	0.5	0.08	56.15	0.59	49.02	0.706323	2.92802
GS115_004892	CGTTCAACAATTGACTCCAA	CP014718.1:946472	+	40	0	1	0	0	0	0	0.51	0.17	59.99	0.64	42.92	0.533551	2.88265
GS115_004892	CATTGAAGCCAGAGGCCAAA	CP014718.1:946380	+	50	0	0	0	0	0	0	0.48	0.52	49.33	0.57	26.69	0.539257	2.86946
GS115_004892	AGGATACAACTCTTTTGGAA	CP014718.1:946495	+	35	0	0	0	0	0	0	0.51	0.08	57.48	0.6	34.13	0.687698	2.7938
GS115_004892	GAGTCGGAGAACATGTTTTG	CP014718.1:946403	-	45	0	1	0	0	0	0	0.47	0.09	56.61	0.6	40.39	0.653505	2.78351
GS115_004892	AAGAGTCACTTTTTACGCAA	CP014718.1:946623	-	35	0	0	0	0	0	0	0.63	0.14	44.72	0.64	27.34	0.625818	2.75642
GS115_004892	AAAACTACAATTGTCGACTA	CP014718.1:946650	-	30	0	0	0	0	0	0	0.46	0.03	45.43	0.62	47.97	0.566644	2.61064
GS115_004892	AACATCCTTCGATTCAGAAA	CP014718.1:946543	+	35	0	1	0	0	0	0	0.5	0.09	37.09	0.57	35.41	0.653667	2.53867
GS115_004892	CTACTTTGTACCACTAACTA	CP014718.1:946356	-	35	0	0	0	0	0	0	0.49	0.35	54.5	0.56	33.25	0.254645	2.53214
GS115_004892	AAAAGAGTTGTATCCTCCAT	CP014718.1:946488	-	35	0	0	0	0	0	0	0.48	0.06	40.52	0.69	29.32	0.58415	2.51255
GS115_004892	CATTTCTATAGGTGATTCTA	CP014718.1:946440	+	30	0	0	0	0	0	1	0.45	0.03	39.13	0.6	31.22	0.620069	2.40357
GS115_004892	CTATGGATCAGAATGAAATT	CP014718.1:946339	-	30	0	0	0	0	0	0	0.48	0.29	37.93	0.56	9.01	0.592262	2.39166
GS115_004892	TGAAGAGCTGGCTGGTGAGT	CP014718.1:946419	-	55	0	0	0	0	0	0	0.52	0.1	56.3	0.64	35.68	0.108833	2.28863
GS115_004892	AGCCAGCTCTTCATTTCTAT	CP014718.1:946429	+	40	0	0	0	0	0	0	0.36	0.26	46.67	0.54	6.34	0.536203	2.2263
GS115_004892	AACCGATATTGGATGCTGAT	CP014718.1:946520	+	40	0	0	0	0	0	0	0.32	0.06	48.82	0.58	4.79	0.627102	2.1232
GS115_004892	CACCTATAGAAATGAAGAGC	CP014718.1:946431	-	40	0	1	0	0	0	0	0.61	0.02	47.22	0.54	28.59	0.170876	2.09898
GS115_004892	ATGGTTATTTCAGTTTCTTC	CP014718.1:946562	+	30	0	0	0	0	0	0	0.42	0.01	30.19	0.59	4.63	0.687428	2.05563
GS115_004892	TTCCAATCAGCATCCAATAT	CP014718.1:946522	-	35	0	0	0	0	0	0	0.43	0.11	38.58	0.59	6.4	0.421084	2.00088
GS115_004892	TTGGAAAGGTTAACCGATAT	CP014718.1:946509	+	35	0	0	0	0	0	0	0.38	0.01	37.47	0.65	1.75	0.552983	1.98518
GS115_004892	GAACATGTTTTGTGGCCATT	CP014718.1:946395	-	40	0	0	0	0	0	0	0.32	0.02	40.08	0.56	0.69	0.631893	1.93959
GS115_004892	TTTTGTGGCCATTTGGCCTC	CP014718.1:946388	-	50	2	0	0	0	0	0	0.52	0.06	34.65	0.61	0.78	0.192886	1.73719
GS115_004892	AATGGAGGATACAACTCTTT	CP014718.1:946490	+	35	0	1	0	0	0	1	0.37	0.07	22	0.58	1.9	0.360856	1.61986
GS115_004893	GTAGTAGCTTGAAGGAAGAA	CP014718.1:949182	+	40	0	0	0	0	0	0	0.54	0.65	54.96	0.59	79.15	0.745895	3.86699
GS115_004893	ATTACCTTGCAAAGGAGAAG	CP014718.1:949213	-	40	2	0	0	0	0	0	0.61	0.52	54.12	0.56	74.6	0.693573	3.67077
GS115_004893	ACCTAAGCAAGCTAGACCAT	CP014718.1:949283	-	45	0	0	0	0	0	0	0.57	0.29	66.9	0.66	85.8	0.517577	3.56458
GS115_004893	TAGTAGCTTGAAGGAAGAAC	CP014718.1:949183	+	40	0	0	0	0	0	1	0.63	0.17	49.4	0.66	67.74	0.72174	3.35314
GS115_004893	AACCTAAGCAAGCTAGACCA	CP014718.1:949284	-	45	0	0	0	0	0	0	0.6	0.14	61.41	0.6	65.58	0.678216	3.28812
GS115_004893	TAGGTACTATTACCTTGCAA	CP014718.1:949221	-	35	1	0	0	0	0	0	0.59	0.23	62.07	0.62	78.39	0.312017	3.15662
GS115_004893	GATACCCCTTCTCCTTTGCA	CP014718.1:949209	+	50	0	3	0	0	0	0	0.39	0.28	60.65	0.55	60.15	0.723891	3.15189
GS115_004893	GCAACCTGACACCAAGAACC	CP014718.1:949094	+	55	0	0	0	0	0	0	0.48	0.24	54.66	0.55	78.35	0.54408	3.14418
GS115_004893	GACTGCCGTTCCAAATTGAG	CP014718.1:948968	-	50	0	0	0	0	0	0	0.54	0.39	66.46	0.57	68.48	0.259306	3.10871
GS115_004893	ACTCAGAAGAAAAATAGTAA	CP014718.1:949253	-	25	0	0	0	0	0	0	0.59	0.23	58.36	0.54	73.57	0.332484	3.01178
GS115_004893	CTACAAATCAATGAGAAATA	CP014718.1:949163	-	25	0	0	0	0	0	0	0.47	0.48	43.19	0.6	51.67	0.44591	2.94451
GS115_004893	CCGATGATCAAAGCATTGAC	CP014718.1:949058	+	45	0	1	0	0	0	0	0.48	0.27	56.02	0.56	32.53	0.726238	2.92174
GS115_004893	CTTCAGTTGTAATATCAGAT	CP014718.1:948990	+	30	0	0	0	0	0	0	0.45	0.37	46.57	0.53	42.13	0.615713	2.85271
GS115_004893	ATAGTAAAGGTCGTTTGGAT	CP014718.1:949240	-	35	0	1	0	0	0	0	0.44	0.13	49.81	0.6	46.01	0.663864	2.79206
GS115_004893	CTATTACCTTGCAAAGGAGA	CP014718.1:949215	-	40	2	1	0	0	0	0	0.63	0.1	55.75	0.58	24.61	0.613968	2.72757
GS115_004893	AAAGTCAGACAATTTGGCAA	CP014718.1:949013	+	35	0	0	0	0	0	1	0.66	0.26	57.14	0.6	39.57	0.205283	2.69238
GS115_004893	ATTGATTTGTAGTAGCTTGA	CP014718.1:949174	+	30	0	1	0	0	0	0	0.45	0.23	40.48	0.58	41.75	0.546632	2.62893
GS115_004893	CTTCTGAGTCTTTGTACCCA	CP014718.1:949267	+	45	0	0	0	0	0	0	0.48	0.12	40.11	0.56	44.68	0.58424	2.59214
GS115_004893	ACCCATGGTCTAGCTTGCTT	CP014718.1:949282	+	50	0	0	0	0	0	0	0.43	0.17	42.24	0.6	26.66	0.662312	2.55131
GS115_004893	ATTGATTTATGTGCTGCTCC	CP014718.1:949112	-	40	0	0	0	0	0	0	0.42	0.02	47.51	0.56	14.04	0.692799	2.3083
GS115_004893	TATTACCTTGCAAAGGAGAA	CP014718.1:949214	-	35	2	0	0	0	0	0	0.5	0.09	52.71	0.59	20.98	0.367102	2.284
GS115_004893	GATTGGAAAGTCAGACAATT	CP014718.1:949007	+	35	0	0	0	0	0	0	0.38	0.1	33.1	0.59	20.46	0.558582	2.16418
GS115_004893	TATGTGCTGCTCCAGGTTCT	CP014718.1:949105	-	50	0	0	0	0	0	0	0.3	0.03	32.21	0.61	17.57	0.653843	2.09164
GS115_004893	GAAAAATAGTAAAGGTCGTT	CP014718.1:949245	-	30	0	0	0	0	0	0	0.31	0.03	37.74	0.58	5.2	0.6474	1.9968
GS115_004893	TGCTCCAGGTTCTTGGTGTC	CP014718.1:949098	-	55	0	0	0	0	0	0	0.27	0.01	42.09	0.64	12.03	0.341358	1.80256
GS115_004894	AAGAGGGGCGTTCTTAATGG	CP014718.1:949572	-	50	0	0	0	0	0	0	0.71	0.57	67.78	0.72	78.68	0.515151	3.97975
GS115_004894	AATTTGCGAGTGACAAACAG	CP014718.1:949661	-	40	0	1	0	0	0	1	0.67	0.66	69.68	0.63	91.26	0.307926	3.87733
GS115_004894	GTCACTCGCAAATTCCATGG	CP014718.1:949670	+	50	0	0	0	0	0	0	0.6	0.29	67.25	0.64	92.68	0.601715	3.73102
GS115_004894	TAAGAACGCCCCTCTTCCAG	CP014718.1:949579	+	55	0	0	0	0	0	0	0.67	0.52	68.69	0.67	92.97	0.129805	3.60641
GS115_004894	CCTGCTCGGTCTGTTGACTG	CP014718.1:949636	+	60	0	0	0	0	0	0	0.61	0.1	64.73	0.66	92.14	0.633081	3.57178
GS115_004894	TAAAAGTCTTAAGTCCACCA	CP014718.1:949684	-	35	0	0	0	0	0	0	0.55	0.22	65.28	0.58	83.51	0.700216	3.53812
GS115_004894	GAGCCAAACAGAGAGCACTA	CP014718.1:949528	+	50	0	0	0	0	0	0	0.51	0.15	56.7	0.63	90.75	0.657533	3.42203
GS115_004894	TTTGTCACTCGCAAATTCCA	CP014718.1:949667	+	40	0	0	0	0	0	0	0.5	0.42	57.04	0.56	65.57	0.679849	3.38595
GS115_004894	TGGTCCATCCGCTGGAAGAG	CP014718.1:949587	-	60	1	0	0	0	0	0	0.58	0.29	58.44	0.63	73.31	0.532815	3.35031
GS115_004894	CAGACCGAGCAGGAGCCAGT	CP014718.1:949626	-	65	0	0	0	0	0	0	0.49	0.19	54.61	0.61	74.09	0.702935	3.27993
GS115_004894	CTGGTCCATCCGCTGGAAGA	CP014718.1:949588	-	60	1	0	0	0	0	1	0.57	0.07	49.52	0.64	71.96	0.759038	3.25384
GS115_004894	TTAGCACCTGGTCCATCCGC	CP014718.1:949595	-	60	0	0	0	0	0	0	0.62	0.4	47.89	0.62	50.77	0.60474	3.23134
GS115_004894	TTCCCCAAGATTGAATGAGA	CP014718.1:949771	+	40	0	0	0	0	0	0	0.6	0.06	52.23	0.6	62.97	0.719113	3.13111
GS115_004894	AAGGTTCAATTCCCAAATAG	CP014718.1:949790	+	35	0	1	0	0	0	0	0.66	0.08	59.25	0.66	59.04	0.537956	3.12086
GS115_004894	AGCCAAACAGAGAGCACTAA	CP014718.1:949529	+	45	0	0	0	0	0	0	0.41	0.41	56.72	0.61	50.64	0.61402	3.11762
GS115_004894	GCTCATCTCTGATTGACAAA	CP014718.1:949509	-	40	0	0	0	0	0	0	0.58	0.73	44.97	0.58	48.92	0.124255	2.95316
GS115_004894	GTGCTAAGAACTTCTCCAAC	CP014718.1:949611	+	45	0	1	0	0	0	0	0.51	0.28	44.41	0.55	32.4	0.654877	2.76298
GS115_004894	TTGGAGAAGTTCTTAGCACC	CP014718.1:949607	-	45	0	0	0	0	0	0	0.51	0.05	52.91	0.6	34.32	0.631854	2.66415
GS115_004894	TTCTCCAACTGGCTCCTGCT	CP014718.1:949622	+	55	0	0	0	0	0	0	0.35	0.11	50.67	0.6	43.01	0.564499	2.5613
GS115_004894	CCTCTTCCAGCGGATGGACC	CP014718.1:949589	+	65	1	0	0	0	0	0	0.47	0.06	51.24	0.61	36.36	0.522715	2.53872
GS115_004894	AACGCCCCTCTTCCAGCGGA	CP014718.1:949583	+	65	0	0	0	0	0	0	0.52	0.12	49.59	0.62	30.55	0.436121	2.49752
GS115_004894	CTTTGCAATCCCAATTCTGA	CP014718.1:949723	+	40	0	0	0	0	0	0	0.55	0.2	40.26	0.49	27.81	0.50985	2.43055
GS115_004894	ACTGGTCATCGTGAAATTTA	CP014718.1:949825	-	35	0	0	0	0	0	1	0.39	0.09	23.64	0.64	26.46	0.679477	2.30048
GS115_004894	GTCCAATAAGCCATCAGAAT	CP014718.1:949733	-	40	0	0	0	0	0	0	0.42	0.02	35.74	0.56	4.66	0.706173	2.11017
GS115_004894	AGTGTTCGACGCCCCTATTT	CP014718.1:949801	-	50	0	0	0	0	0	0	0.34	0.07	26.79	0.61	7.51	0.721039	2.08404
GS115_004894	GAACCTTCTCATTCAATCTT	CP014718.1:949774	-	35	0	0	0	0	0	0	0.39	0.05	33.82	0.55	2.69	0.678405	2.03351
GS115_004894	CTCCTGCTCGGTCTGTTGAC	CP014718.1:949634	+	60	0	0	0	0	0	0	0.33	0.07	29.76	0.58	13.01	0.619514	2.02721
GS115_004894	AACCTTCTCATTCAATCTTG	CP014718.1:949773	-	35	0	0	0	0	0	0	0.49	0.19	46.88	0.58	18.79	0.0986508	2.01535
GS115_004894	TCCTGCTCGGTCTGTTGACT	CP014718.1:949635	+	55	0	0	0	0	0	0	0.35	0.01	32.28	0.6	12.03	0.458554	1.86165
GS115_004894	TGAACCTTCTCATTCAATCT	CP014718.1:949775	-	35	0	0	0	0	0	0	0.43	0.03	32.74	0.51	9.16	0.401321	1.79032
GS115_004894	GTTCTTAATGGCGGCGTAAT	CP014718.1:949563	-	45	0	0	0	0	0	0	0.26	0.05	28.63	0.62	1.67	0.553848	1.78685
GS115_004894	GAAGGTTCAATTCCCAAATA	CP014718.1:949789	+	35	0	0	0	0	0	1	0.44	0.08	39.22	0.63	22.92	-0.0446984	1.7267
GS115_004894	TCCAATAAGCCATCAGAATT	CP014718.1:949732	-	35	0	0	0	0	0	0	0.42	0.05	33.68	0.61	12.31	0.111299	1.6512
GS115_004894	TGGAAGAGGGGCGTTCTTAA	CP014718.1:949575	-	50	0	0	0	0	0	1	0.43	0.04	35.86	0.6	6.23	0.038951	1.52985
GS115_004894	AGAAGGTTCAATTCCCAAAT	CP014718.1:949788	+	35	0	0	0	0	0	0	0.51	0.14	39.84	0.57	14.98	-0.320272	1.44793
GS115_004894	TAGTGTTCGACGCCCCTATT	CP014718.1:949802	-	50	0	0	0	0	0	0	0.27	0.04	28.39	0.64	0.99	0.146632	1.39043
GS115_004894	TCCCAATTCTGATGGCTTAT	CP014718.1:949731	+	40	0	0	0	0	0	0	0.24	0.04	22.86	0.53	1	0.257935	1.30653
GS115_004894	CACCCTTAGTGCTCTCTGTT	CP014718.1:949531	-	50	0	0	0	0	0	0	0.26	0.05	31.71	0.58	9.97	-0.173019	1.13378
GS115_004895	GCCGGTGCAACAAATAGCCG	CP014718.1:951348	-	60	0	0	0	0	0	0	0.77	0.89	63.73	0.57	83.56	0.621708	4.32461
GS115_004895	GTGTAGGCATCAAAGTTAGG	CP014718.1:951441	-	45	0	0	0	0	0	0	0.64	0.6	67.22	0.61	83.65	0.692898	4.0516
GS115_004895	GTTGAAGATGTTCAACAAGG	CP014718.1:951399	+	40	1	0	0	0	0	0	0.69	0.52	70.99	0.67	70.25	0.541268	3.83367
GS115_004895	TGACTCTCGTCGTAACATAG	CP014718.1:951270	-	45	0	0	0	0	0	0	0.63	0.82	66.84	0.6	97.06	0.137424	3.82642
GS115_004895	GCATTGATACACGCTCTCCT	CP014718.1:951331	+	50	0	0	0	0	0	0	0.47	0.83	60.71	0.57	63.16	0.578323	3.68702
GS115_004895	ACGTCTAGTAATCTCTGTGA	CP014718.1:951297	-	40	0	0	0	0	0	0	0.61	0.05	63.22	0.62	96.99	0.780379	3.66248
GS115_004895	GACGTTGAAGATGTTCAACA	CP014718.1:951396	+	40	1	0	0	0	0	0	0.59	0.26	63.33	0.59	91.61	0.612738	3.60214
GS115_004895	CCGGCAGATCTCGAAGATGG	CP014718.1:951366	+	60	0	0	0	0	0	0	0.63	0.1	65.24	0.66	84.83	0.627619	3.51832
GS115_004895	TTTAGGTTTCAATTTAGGAG	CP014718.1:951214	-	30	0	0	0	0	0	0	0.68	0.45	62.18	0.6	47.58	0.674341	3.50194
GS115_004895	ACAAGGCGGATCCTTACGTT	CP014718.1:951413	+	50	1	1	0	0	0	0	0.45	0.26	55.04	0.68	50.54	0.586166	3.03197
GS115_004895	AGGAGAGCGTGTATCAATGC	CP014718.1:951328	-	50	0	0	0	0	0	0	0.54	0.1	53.52	0.6	49.83	0.69642	2.96992
GS115_004895	TCCTCGGCTATTTGTTGCAC	CP014718.1:951347	+	50	0	1	0	0	0	0	0.55	0.14	44.51	0.62	62.94	0.551365	2.93587
GS115_004895	AGGAGGTGACACCGAACGTA	CP014718.1:951424	-	55	1	0	0	0	0	0	0.49	0.07	57.05	0.66	49.69	0.589217	2.87662
GS115_004895	GCACCGGCAGATCTCGAAGA	CP014718.1:951363	+	60	0	0	0	0	0	0	0.6	0.25	56.62	0.64	75.48	-0.205553	2.60545
GS115_004895	TGTTGGTCTCGTTGGTGTGT	CP014718.1:951457	-	50	0	0	0	0	0	0	0.51	0.07	52.22	0.6	63.03	0.209105	2.5416
GS115_004895	ATTCTTTGAAACGTCATCTT	CP014718.1:951190	-	30	0	0	0	0	0	0	0.42	0.17	40.02	0.63	9.47	0.726155	2.44106
GS115_004895	AAACTGTCTACGATCAGTTT	CP014718.1:951234	+	35	1	0	0	0	1	0	0.45	0.07	44.7	0.62	19.77	0.575295	2.35999
GS115_004895	GGTGTGTAGGCATCAAAGTT	CP014718.1:951444	-	45	0	0	0	0	0	0	0.47	0.04	51.72	0.63	55.82	0.134321	2.34972
GS115_004895	CGTGGCATTGTTGGTCTCGT	CP014718.1:951465	-	55	0	0	0	0	0	0	0.38	0.1	46.68	0.65	24.94	0.461758	2.30796
GS115_004895	GTCAGAAAGCGTGGCATTGT	CP014718.1:951474	-	50	0	1	0	0	0	0	0.32	0.03	42.69	0.6	23.47	0.16004	1.77164
GS115_004895	AAACTGATCGTAGACAGTTT	CP014718.1:951231	-	35	0	0	0	0	0	0	0.4	0.12	35.25	0.62	11.36	0.156142	1.76224
GS115_004895	GACAGTTTAGGTTTCAATTT	CP014718.1:951219	-	30	0	0	0	0	0	0	0.36	0.03	31.58	0.57	3.05	0.246047	1.55235
GS115_004896	ACAGCTATATCGCACCCCCG	CP014718.1:955863	-	60	0	0	0	0	0	0	0.67	0.95	75.58	0.64	99.5	0.640313	4.65111
GS115_004896	TGTCACTTCTTCTTCCTCGG	CP014718.1:955849	+	50	0	1	0	0	0	0	0.58	0.7	62.13	0.64	82.85	0.660442	4.03024
GS115_004896	GGCATGTAAAAAAATTGACA	CP014718.1:955956	-	30	0	0	0	0	0	0	0.57	0.28	70.95	0.53	91.78	0.612606	3.61991
GS115_004896	TGCCTATCTATTGAACCAAG	CP014718.1:955908	-	40	0	0	0	0	0	0	0.55	0.59	66.44	0.62	72.85	0.419834	3.57273
GS115_004896	TTGTCACTTCTTCTTCCTCG	CP014718.1:955848	+	45	0	0	0	0	0	0	0.53	0.38	54.63	0.61	81.35	0.604809	3.48461
GS115_004896	AAGTGACAACAGAACAATTG	CP014718.1:955834	-	35	0	0	0	0	0	0	0.51	0.09	61.13	0.6	83.37	0.757161	3.40216
GS115_004896	TGAAAGTTCGACTTTGACAA	CP014718.1:955767	+	35	0	0	0	0	0	0	0.6	0.5	51.19	0.57	64.87	0.474063	3.30466
GS115_004896	TCTAAAGACAACGTGTCAGT	CP014718.1:955979	+	40	1	0	0	0	0	0	0.59	0.18	56.82	0.58	66.72	0.685426	3.27083
GS115_004896	GAAAGTTCGACTTTGACAAA	CP014718.1:955768	+	35	0	0	0	0	0	0	0.58	0.48	43.26	0.62	26.04	0.660277	3.03328
GS115_004896	TTTCAGATTCCGTGAAGAGT	CP014718.1:955740	+	40	0	0	0	0	0	0	0.56	0.08	54.12	0.57	65.96	0.568533	2.97933
GS115_004896	GGTGCGATATAGCTGTAGTT	CP014718.1:955870	+	45	0	0	0	0	0	0	0.45	0.31	44.83	0.59	51.79	0.643236	2.95944
GS115_004896	GGCTCACAGTTCTTGAACAT	CP014718.1:956000	+	45	1	0	0	0	0	0	0.45	0.2	54.18	0.64	56.96	0.550345	2.95175
GS115_004896	TGGCTCACAGTTCTTGAACA	CP014718.1:955999	+	45	1	0	0	0	0	0	0.44	0.14	51.89	0.6	54.72	0.690898	2.937
GS115_004896	AGGCATGTAAAAAAATTGAC	CP014718.1:955957	-	30	0	0	0	0	0	0	0.5	0.27	49.78	0.58	48.75	0.417921	2.75322
GS115_004896	CCACATTGTGCAGTACCTCT	CP014718.1:955893	+	50	1	0	0	0	0	0	0.45	0.15	46.62	0.57	32.55	0.667953	2.62965
GS115_004896	GTTGTCACTTCTTCTTCCTC	CP014718.1:955847	+	45	0	1	0	0	0	1	0.47	0.09	40.27	0.6	37.98	0.554918	2.49742
GS115_004896	TACCTCTTGGTTCAATAGAT	CP014718.1:955906	+	35	0	0	0	0	0	0	0.45	0.11	44.83	0.59	24.14	0.644563	2.48426
GS115_004896	TTTTCAGATTCCGTGAAGAG	CP014718.1:955739	+	40	0	0	0	0	0	0	0.59	0.13	57.68	0.58	33.74	0.15638	2.37058
GS115_004896	TTTCAAAGACCCACTCTTCA	CP014718.1:955749	-	40	0	0	0	0	0	0	0.39	0.21	39.02	0.53	10.18	0.59261	2.21461
GS115_004896	TGTTGTCACTTCTTCTTCCT	CP014718.1:955846	+	40	0	1	0	0	0	0	0.38	0.08	34.45	0.61	4.48	0.644018	2.10332
GS115_004896	AACTGACACGTTGTCTTTAG	CP014718.1:955977	-	40	1	0	0	0	0	1	0.48	0.06	33.91	0.64	16.82	0.139964	1.82726
GS115_004897	GTTTACTCTTCTTTGAAGGG	CP014718.1:956665	-	40	1	0	0	0	0	1	0.66	0.63	54.66	0.59	70.4	0.631058	3.76166
GS115_004897	GTGGCTGTAGTGATTTGGAA	CP014718.1:956646	-	45	0	0	0	0	0	0	0.59	0.32	63.42	0.61	69.76	0.650506	3.50231
GS115_004897	GTGGGTACTCGGGCACCAAA	CP014718.1:956873	-	60	0	0	0	0	0	0	0.59	0.41	51.58	0.66	37.51	0.639105	3.19001
GS115_004897	TATGGATGAACTGATTAGTG	CP014718.1:956734	-	35	0	0	0	0	0	1	0.5	0.17	63.11	0.62	91.23	0.325477	3.15888
GS115_004897	AATATTGAGAATCCGGTAAG	CP014718.1:956786	+	35	0	0	0	0	0	0	0.56	0.21	62.41	0.64	68.2	0.38659	3.10269
GS115_004897	GTTTCTACCATTTTCTCAGT	CP014718.1:956891	-	35	0	0	0	0	0	0	0.48	0.29	45.28	0.57	46.92	0.81929	3.08129
GS115_004897	GGTAGAAACAATAGATAGAT	CP014718.1:956905	+	30	0	0	0	0	0	0	0.5	0.14	43.82	0.6	72.67	0.653538	3.05844
GS115_004897	TCTGTTTACTCTTCTTTGAA	CP014718.1:956668	-	30	1	0	0	0	0	1	0.42	0.32	43.16	0.56	55.72	0.697733	2.98653
GS115_004897	ATATTTCGAATATTTTCGAT	CP014718.1:956768	-	20	2	0	0	0	0	0	0.46	0.56	52.1	0.57	27.73	0.511467	2.89977
GS115_004897	AAAGTATCTAGCGATGAACT	CP014718.1:956623	+	35	0	0	0	0	0	0	0.49	0.14	66.45	0.59	37.94	0.603574	2.86747
GS115_004897	CATTTTCTCAGTGGGTACTC	CP014718.1:956883	-	45	0	0	0	0	0	0	0.48	0.12	49.7	0.64	27.37	0.624203	2.6349
GS115_004897	GTCATTCTTGAAGTAATCCT	CP014718.1:956712	-	35	0	1	0	0	0	0	0.45	0.1	46.79	0.59	38.53	0.635178	2.62838
GS115_004897	AGTTCATCCATACAGGAAAA	CP014718.1:956745	+	35	0	0	0	0	0	0	0.54	0.38	48.97	0.58	28.03	0.302288	2.57229
GS115_004897	TACTCGGGCACCAAAAGGTT	CP014718.1:956868	-	50	1	0	0	0	0	0	0.49	0.09	39.41	0.63	9.24	0.768235	2.46474
GS115_004897	TGGTAGAAACAATAGATAGA	CP014718.1:956904	+	30	0	0	0	0	0	0	0.5	0.09	44.21	0.57	54.24	0.255192	2.39969
GS115_004897	CCGAGTACCCACTGAGAAAA	CP014718.1:956884	+	50	0	0	0	0	0	0	0.48	0.16	38.14	0.67	22.27	0.441568	2.35567
GS115_004897	CATAGTAAACAAAAGCTCCA	CP014718.1:956695	+	35	0	0	0	0	0	0	0.53	0.14	62.39	0.55	57.31	-0.091556	2.32544
GS115_004897	TGTTTCTACCATTTTCTCAG	CP014718.1:956892	-	35	0	0	0	0	0	1	0.53	0.18	56.75	0.54	32.02	0.167633	2.30533
GS115_004897	CGATTGGCCGTTTTCCTGTA	CP014718.1:956752	-	50	0	1	0	0	0	0	0.33	0.19	33.78	0.65	11.03	0.547053	2.16515
GS115_004897	AGTTTTGGGTATCCGCTTAC	CP014718.1:956798	-	45	1	0	0	0	0	0	0.38	0.06	32.79	0.62	4.96	0.621906	2.05941
GS115_004897	ACTAATCAGTTCATCCATAC	CP014718.1:956738	+	35	0	0	0	0	0	0	0.42	0.05	50.78	0.6	24.77	0.18397	2.00947
GS115_004897	TATTCGAAATATTGAGAATC	CP014718.1:956779	+	25	0	0	0	0	0	0	0.43	0.02	44.67	0.58	13.39	0.393353	2.00395
GS115_004897	AAATATCGATCCAAACCTTT	CP014718.1:956858	+	30	0	1	0	0	0	0	0.36	0.07	28.94	0.53	7.42	0.654408	1.97801
GS115_004897	GTTGATTTGGTCTTGTTTTA	CP014718.1:956835	-	30	0	0	0	0	0	0	0.3	0.05	15.93	0.58	0.16	0.740124	1.83102
GS115_004897	GAAGGGTGGCTGTAGTGATT	CP014718.1:956651	-	50	0	0	0	0	0	1	0.36	0.02	36.16	0.62	8.41	0.380571	1.82627
GS115_004897	TGGATCGATATTTGTTGATT	CP014718.1:956848	-	30	0	0	0	0	0	0	0.3	0	24.86	0.56	1.71	0.628908	1.75461
GS115_004897	ACAGCAAACGCTGCAGTTTT	CP014718.1:956812	-	45	0	0	0	0	0	0	0.32	0.04	30.22	0.63	1.95	0.408512	1.72021
GS115_004897	GACAGCAAACGCTGCAGTTT	CP014718.1:956813	-	50	0	0	0	0	0	0	0.28	0	16.28	0.58	0.25	0.651201	1.6765
GS115_004897	TTCTGTTTACTCTTCTTTGA	CP014718.1:956669	-	30	1	0	0	0	1	0	0.39	0.05	23.88	0.56	4.93	0.0847309	1.37283
GS115_004898	AGAAGATGATTACGACGAAG	CP014718.1:958650	-	40	0	0	0	0	0	0	0.6	0.56	61.58	0.63	74.36	0.781942	3.93134
GS115_004898	GTCCGAAGCTGAAGACGAGG	CP014718.1:958761	-	60	0	0	0	0	0	1	0.68	0.19	67.57	0.6	95.51	0.714778	3.81558
GS115_004898	ATAAATCCATAGAACCAAGA	CP014718.1:958704	+	30	0	0	0	0	0	0	0.58	0.47	67.38	0.6	68.71	0.708198	3.7191
GS115_004898	GATTGAAGAATCAGAAGTAG	CP014718.1:958915	+	35	0	0	0	0	0	0	0.58	0.51	53.32	0.61	83.91	0.485298	3.5576
GS115_004898	GTCGTCCGAAGCTGAAGACG	CP014718.1:958764	-	60	0	1	0	0	0	0	0.67	0.08	67.42	0.62	97.82	0.525387	3.54779
GS115_004898	GATTGTCCTAGACCCAAAGC	CP014718.1:958733	-	50	0	0	0	0	0	0	0.6	0.21	61.77	0.6	70.73	0.730775	3.46578
GS115_004898	GACGCACTACTATCTAAACA	CP014718.1:958959	-	40	0	0	0	0	0	0	0.49	0.25	54.89	0.58	93.7	0.390892	3.19679
GS115_004898	ATAGGTTTGGACTGACATAC	CP014718.1:958823	+	40	0	0	0	0	0	0	0.46	0.3	55.42	0.62	47.35	0.744489	3.15219
GS115_004898	CGGAGACGATAGCTGCGCTA	CP014718.1:958843	+	60	1	0	0	0	0	0	0.53	0.14	58.73	0.64	45.76	0.689196	3.0441
GS115_004898	GAGCGACCATAATTCGTGTT	CP014718.1:958877	+	45	0	0	0	0	0	0	0.36	0.11	56.41	0.64	66.33	0.612603	2.95
GS115_004898	TCGGACGACGACGATTCAAC	CP014718.1:958778	+	55	0	0	0	0	0	0	0.57	0.19	49.66	0.62	67.16	0.386975	2.93517
GS115_004898	GTCCTCCTCGTCTTCAGCTT	CP014718.1:958759	+	55	0	0	0	0	1	0	0.44	0.42	45.75	0.61	12.13	0.588326	2.63713
GS115_004898	AGACGGAAAACTCCTGCTTT	CP014718.1:958721	+	45	0	0	0	0	0	0	0.41	0.06	46.1	0.57	5.33	0.773081	2.32738
GS115_004898	AAAACTCCTGCTTTGGGTCT	CP014718.1:958727	+	45	0	0	0	0	0	1	0.45	0.01	48.89	0.6	6.41	0.699408	2.31241
GS115_004898	CTACTCAAACGTTTTTTCAT	CP014718.1:958805	+	30	0	0	0	0	0	0	0.44	0.22	39.15	0.53	11.68	0.521823	2.22012
GS115_004898	AAAGCAGGAGTTTTCCGTCT	CP014718.1:958718	-	45	0	0	0	0	0	1	0.39	0.03	44.1	0.65	5.68	0.611651	2.17945
GS115_004898	CTTAGCGCAGCTATCGTCTC	CP014718.1:958842	-	55	0	0	0	0	0	0	0.43	0.07	48.9	0.65	24.09	0.272942	2.15284
GS115_004898	AAGACGGAAAACTCCTGCTT	CP014718.1:958720	+	45	0	1	0	0	0	0	0.48	0.03	36.7	0.6	2.94	0.626798	2.1332
GS115_004898	CTCTGTCCTAACACGAATTA	CP014718.1:958883	-	40	0	0	0	0	0	0	0.41	0.05	20.37	0.58	11.7	0.704561	2.06526
GS115_004898	TGGCTGTATTTTGCAAATGC	CP014718.1:958673	+	40	0	0	0	0	0	0	0.54	0.07	47.93	0.6	14.69	0.126629	1.96283
GS115_004898	AGTTTTCCGTCTTGGTTCTA	CP014718.1:958710	-	40	0	0	0	0	0	0	0.29	0.05	36.54	0.56	0.87	0.576877	1.85098
GS115_004898	CTTCGTCGTAATCATCTTCT	CP014718.1:958653	+	40	0	0	0	0	0	0	0.36	0.09	29.39	0.58	21.39	-0.174746	1.36305
GS115_004898	CAAACGTTTTTTCATAGGTT	CP014718.1:958810	+	30	0	0	0	0	0	0	0.36	0.01	31.25	0.56	0.84	-0.0600066	1.19089
GS115_004899	TCGAATCTAAATCTACAGAA	CP014718.1:961270	-	30	0	0	0	0	0	0	0.58	0.52	54.51	0.61	89.2	0.686934	3.83403
GS115_004899	ACTGCAATTGCATACCCCAC	CP014718.1:961352	-	50	0	0	0	0	0	1	0.59	0.46	60.29	0.68	89.32	0.544191	3.77029
GS115_004899	AGTTCCTCAATCAACCGAAG	CP014718.1:961206	-	45	1	0	0	0	0	0	0.56	0.31	66.61	0.58	77.57	0.633701	3.5255
GS115_004899	ACAGCAATTTGCTTTCAAGT	CP014718.1:961113	-	35	1	0	0	0	0	0	0.5	0.23	57.46	0.6	54.51	0.735905	3.1856
GS115_004899	CCAAGATTGAAATGCAATGT	CP014718.1:961159	+	35	0	0	0	0	0	0	0.51	0.08	55.87	0.6	67.59	0.701391	3.12599
GS115_004899	TCCAAGATTGAAATGCAATG	CP014718.1:961158	+	35	0	0	0	0	0	0	0.53	0.15	61.44	0.58	44.35	0.678824	2.99672
GS115_004899	TCTCTTTGGTATGGCCGGTG	CP014718.1:961338	+	55	0	0	0	0	0	0	0.48	0.03	58.25	0.71	47.77	0.654188	2.93439
GS115_004899	CTTTTCTCTACCTTCAACAA	CP014718.1:961392	-	35	0	0	0	0	0	0	0.6	0.27	52.78	0.62	59.46	0.229974	2.84237
GS115_004899	TCAATCAACCGAAGAGGAGC	CP014718.1:961200	-	50	0	1	0	0	0	1	0.54	0.17	47.82	0.53	42.91	0.684635	2.83193
GS115_004899	AGCGTTGTTGATGAAGGAAA	CP014718.1:961297	+	40	0	1	0	0	0	1	0.6	0.1	58.03	0.67	30.91	0.561782	2.82118
GS115_004899	AAATTGCTGTCTCTTGATGA	CP014718.1:961126	+	35	0	1	0	0	0	0	0.53	0.07	57.48	0.56	55.29	0.506853	2.79455
GS115_004899	GACGAAAGCGTTGTTGATGA	CP014718.1:961291	+	45	0	0	0	0	0	0	0.5	0.09	51.61	0.61	31.68	0.671269	2.70417
GS115_004899	GTCTCTTTGGTATGGCCGGT	CP014718.1:961337	+	55	0	0	0	0	0	0	0.36	0.19	42.21	0.59	39.72	0.71141	2.67071
GS115_004899	GTTTGTCGGTCTCTTTGGTA	CP014718.1:961329	+	45	0	0	0	0	0	0	0.49	0.05	43.55	0.6	42.04	0.598878	2.59478
GS115_004899	GAAACCACAAAATTGGTCGT	CP014718.1:961232	+	40	1	0	0	0	0	0	0.52	0.07	50.96	0.56	28.3	0.636188	2.57879
GS115_004899	TTGTTGATGAAGGAAAAGGT	CP014718.1:961301	+	35	0	0	0	0	0	0	0.61	0.23	63.59	0.62	50.89	-0.0810166	2.52378
GS115_004899	AGCTCCTCTTCGGTTGATTG	CP014718.1:961202	+	50	0	0	0	0	0	0	0.42	0.12	50.78	0.58	26.25	0.603738	2.49404
GS115_004899	GGTCTCTTTGGTATGGCCGG	CP014718.1:961336	+	60	0	0	0	0	0	0	0.66	0.04	50.12	0.66	38.5	0.215233	2.46143
GS115_004899	ATGAAGGAAAAGGTTGGATA	CP014718.1:961307	+	35	0	0	0	0	0	1	0.57	0.12	39.82	0.63	18.1	0.52514	2.42434
GS115_004899	GTCGGTCTCTTTGGTATGGC	CP014718.1:961333	+	55	0	0	0	0	0	0	0.39	0.22	41.26	0.64	15.36	0.583515	2.39971
GS115_004899	TGACCCAACGACCAATTTTG	CP014718.1:961236	-	45	0	0	0	0	0	0	0.41	0.37	37.69	0.57	22.04	0.358121	2.30542
GS115_004899	AAAGGTTGGATACGGTTTGT	CP014718.1:961315	+	40	0	0	0	0	0	0	0.36	0.03	49.38	0.61	7.36	0.689133	2.25653
GS115_004899	AATTGGACAGCCATTGTTGA	CP014718.1:961382	+	40	0	2	0	0	1	0	0.5	0.1	47.11	0.58	26.54	0.280034	2.19653
GS115_004899	AAACCACAAAATTGGTCGTT	CP014718.1:961233	+	35	1	0	0	0	0	0	0.34	0.02	43.97	0.59	8.74	0.650146	2.12725
GS115_004899	CATTGTTGAAGGTAGAGAAA	CP014718.1:961393	+	35	0	0	0	0	1	0	0.6	0.18	45.72	0.58	69.86	-0.405787	2.11001
GS115_004899	AACTTTTGAAACCACAAAAT	CP014718.1:961225	+	25	0	0	0	0	0	0	0.41	0.1	27.19	0.58	7.69	0.475128	1.91393
GS115_004899	ATACGGTTTGTCGGTCTCTT	CP014718.1:961324	+	45	0	0	0	0	0	0	0.25	0.16	33.55	0.57	6.92	0.442216	1.82692
GS115_004899	CAATTGCAGTAGAAGATAAT	CP014718.1:961365	+	30	0	0	0	0	0	0	0.39	0.07	27.47	0.55	16.58	0.356856	1.80736
GS115_004899	TGCTTCTTCCAGCTCCTCTT	CP014718.1:961192	+	50	0	0	0	0	0	0	0.33	0.35	33.55	0.61	18.32	-0.0431801	1.76552
GS115_004900	TTCCCAAGAAGTTATCACTG	CP014718.1:961931	+	40	0	0	0	0	0	0	0.58	0.45	72.81	0.57	81.49	0.802509	3.94551
GS115_004900	TGTGCTGATTTCAGTCCAAG	CP014718.1:962010	+	45	1	0	0	0	0	0	0.53	0.67	69.47	0.63	71.25	0.582372	3.81957
GS115_004900	TAGTGGCATCATCTCACCAG	CP014718.1:961858	+	50	0	0	0	0	0	0	0.73	0.36	69.24	0.67	99.23	0.201639	3.64634
GS115_004900	AATGATACATTTGACGTGAG	CP014718.1:961772	-	35	0	0	0	0	0	0	0.46	0.21	64.27	0.64	90.03	0.763234	3.61623
GS115_004900	AAGAAGCTCCTGATTTGGGG	CP014718.1:961806	+	50	0	0	0	0	0	0	0.65	0.56	62.84	0.65	67.49	0.34484	3.50814
GS115_004900	GGAGTCTGTCGGTATGAACC	CP014718.1:961975	-	55	0	0	0	0	0	0	0.47	0.45	65.23	0.6	93.37	0.318714	3.42471
GS115_004900	TATCATCCAACACTATTGAC	CP014718.1:961956	+	35	0	0	0	0	0	0	0.52	0.23	53.85	0.56	67.75	0.81953	3.34553
GS115_004900	TGTACTACTTCTGCTCATAG	CP014718.1:961841	+	40	0	0	0	0	0	0	0.56	0.27	58.71	0.56	90	0.331176	3.20828
GS115_004900	ATCATCCAACACTATTGACC	CP014718.1:961957	+	40	0	0	0	0	0	0	0.48	0.06	62.36	0.56	71.96	0.635304	3.0785
GS115_004900	ATAACTTCTTGGGAAATGAC	CP014718.1:961923	-	35	0	1	0	0	0	0	0.49	0.23	58.3	0.59	68.91	0.480521	3.06262
GS115_004900	AAATGTATCATTTAGCTCCA	CP014718.1:961783	+	30	0	0	0	0	0	0	0.48	0.29	59.99	0.58	34.31	0.683171	2.97617
GS115_004900	ATGAACCCGGTCAATAGTGT	CP014718.1:961962	-	45	0	0	0	0	0	0	0.45	0.22	56.91	0.61	51.33	0.606574	2.96897
GS115_004900	CAAATCAGGAGCTTCTTCCG	CP014718.1:961800	-	50	0	0	0	0	0	0	0.54	0.13	64.59	0.61	60.73	0.392176	2.92538
GS115_004900	GTCGAGTAAATCACACCGCT	CP014718.1:962025	-	50	0	0	0	0	0	0	0.46	0.33	52.99	0.6	33.95	0.659698	2.9191
GS115_004900	TCACTATCATCGGAGTCTGT	CP014718.1:961986	-	45	0	0	0	0	0	0	0.46	0.42	64.83	0.59	49.44	0.170174	2.78287
GS115_004900	CGGAAGAAGCTCCTGATTTG	CP014718.1:961803	+	50	0	0	0	0	0	0	0.43	0.14	52.33	0.61	40.76	0.632333	2.74323
GS115_004900	ATCAGCACAATCACTATCAT	CP014718.1:961996	-	35	0	0	0	0	0	0	0.43	0.17	52.42	0.63	36.37	0.60039	2.71829
GS115_004900	ATGACAGGCAAAGTTGAAAT	CP014718.1:961908	-	35	0	0	0	0	0	0	0.52	0.11	40.46	0.64	23.08	0.760131	2.66553
GS115_004900	TGGCGTTCGATGGAGAATTG	CP014718.1:961888	-	50	0	0	0	0	0	0	0.43	0.13	58.15	0.64	32.38	0.49544	2.60074
GS115_004900	AAGTTGAAATTGGCGTTCGA	CP014718.1:961898	-	40	0	0	0	0	0	0	0.48	0.14	53.13	0.6	16.99	0.344019	2.26522
GS115_004900	ATCCGCAGTGATAACTTCTT	CP014718.1:961933	-	40	0	1	0	0	0	0	0.32	0.15	45.41	0.59	8.99	0.633438	2.23744
GS115_004900	AATCCGCAGTGATAACTTCT	CP014718.1:961934	-	40	0	0	0	0	0	0	0.38	0.02	36.61	0.55	10.91	0.678936	2.10414
GS115_004900	ACGGAAGAAGCTCCTGATTT	CP014718.1:961802	+	45	0	0	0	0	0	0	0.39	0.01	28.14	0.65	4.3	0.628049	2.00245
GS115_004900	CTGATTTGGGGTGGCAGTCT	CP014718.1:961815	+	55	0	0	0	0	0	0	0.37	0	28.93	0.68	4.47	0.528819	1.91282
GS115_004900	CACGGAAGAAGCTCCTGATT	CP014718.1:961801	+	50	0	0	0	0	0	0	0.41	0.01	26.06	0.62	2.88	0.513049	1.84245
GS115_004900	GAATTGTGGATCTGATCCTC	CP014718.1:961874	-	45	2	0	0	0	0	0	0.41	0	50.49	0.6	23.36	0.0223897	1.77089
GS115_004900	CCTGATTTGGGGTGGCAGTC	CP014718.1:961814	+	60	0	0	0	0	0	0	0.29	0.01	23.51	0.57	2.35	0.311455	1.44006
GS115_004901	TTAGAACCAGAGTCAAGTAG	CP014718.1:963445	+	40	0	0	0	0	0	0	0.69	0.89	66.63	0.65	98.31	0.736018	4.61542
GS115_004901	CAAAGTGCGAAAGTTCCCTA	CP014718.1:963530	-	45	0	0	0	0	0	0	0.62	0.6	62.87	0.64	90.54	0.677214	4.07131
GS115_004901	AGCGGGAGTTGATATTAGAG	CP014718.1:963575	+	45	0	1	0	0	0	0	0.66	0.51	59.15	0.61	88.41	0.657252	3.91285
GS115_004901	TTGCTACAGGAAGCGCCCTA	CP014718.1:963515	+	55	0	0	0	0	0	0	0.49	0.6	62.43	0.68	66.94	0.835476	3.89918
GS115_004901	AGAGGCTGTCCAAAGTACAT	CP014718.1:963593	+	45	0	0	0	0	0	0	0.55	0.64	59.87	0.6	72.65	0.615276	3.73048
GS115_004901	TAGAGTGTCCAAGTACACAA	CP014718.1:963649	-	40	1	0	0	0	0	0	0.65	0.67	69.28	0.65	90.09	0.0641826	3.62788
GS115_004901	CAAAGTACATGGGATCAGGC	CP014718.1:963603	+	50	0	0	0	0	0	0	0.6	0.16	62.59	0.59	68.88	0.665649	3.33035
GS115_004901	TAGATTTTGATGACCAAGAG	CP014718.1:963557	+	35	0	0	0	0	0	0	0.56	0.29	59.29	0.62	48.12	0.719448	3.26355
GS115_004901	CTCAATCGTTTTAGAAACGA	CP014718.1:963484	-	35	2	0	0	0	0	0	0.63	0.13	54.63	0.6	64.22	0.65504	3.20354
GS115_004901	AGATTTTGATGACCAAGAGC	CP014718.1:963558	+	40	0	1	0	0	1	0	0.62	0.21	55.83	0.58	53.82	0.693913	3.20041
GS115_004901	GATAGAATCCTCTAACACTT	CP014718.1:963708	-	35	0	0	0	0	0	0	0.43	0.5	54.59	0.59	57.75	0.490261	3.13366
GS115_004901	CATTAGAACCAGAGTCAAGT	CP014718.1:963443	+	40	0	0	0	0	0	0	0.49	0.16	55.99	0.53	68.05	0.661345	3.08174
GS115_004901	ATTAGAACCAGAGTCAAGTA	CP014718.1:963444	+	35	0	1	0	0	0	0	0.55	0.26	54.66	0.64	79.32	0.239778	3.02958
GS115_004901	GAGAGGCTGTCCAAAGTACA	CP014718.1:963592	+	50	0	0	0	0	0	0	0.47	0.28	56.6	0.61	58.15	0.482638	2.99014
GS115_004901	GTCACACCAATCAATTTGGC	CP014718.1:963622	-	45	1	0	0	0	0	0	0.45	0.33	52.92	0.51	52.85	0.568613	2.91631
GS115_004901	GTTGCTACAGGAAGCGCCCT	CP014718.1:963514	+	60	0	0	0	0	0	0	0.5	0.09	50.32	0.62	56.82	0.571479	2.85288
GS115_004901	AGCTCACCCCTACTTGACTC	CP014718.1:963451	-	55	0	0	0	0	0	0	0.36	0.13	54.25	0.57	59.37	0.515513	2.71171
GS115_004901	AGCTGCTCATTTGAGAGATA	CP014718.1:963414	-	40	1	0	0	0	0	0	0.38	0.08	49.49	0.63	20.38	0.803148	2.59185
GS115_004901	TGTCCAAAGTACATGGGATC	CP014718.1:963599	+	45	0	0	0	0	0	0	0.49	0.03	47.84	0.59	9.8	0.79805	2.48445
GS115_004901	ATCAGGCCGGCCAAATTGAT	CP014718.1:963616	+	50	0	0	0	0	0	0	0.39	0.12	42.87	0.63	18.94	0.720745	2.47885
GS115_004901	ATAGAATCCTCTAACACTTC	CP014718.1:963707	-	35	0	0	0	0	0	0	0.37	0.1	41.58	0.56	35.64	0.602043	2.40424
GS115_004901	TTGAGTTCTTTTGTTGCTAC	CP014718.1:963502	+	35	0	0	0	0	0	1	0.41	0.08	45.97	0.65	2.38	0.773138	2.39664
GS115_004901	TACAAGTCCCGAAGTGTTAG	CP014718.1:963700	+	45	0	0	0	0	0	0	0.42	0.14	41.45	0.57	20.97	0.62382	2.37802
GS115_004901	CCTAGGGAACTTTCGCACTT	CP014718.1:963531	+	50	0	0	0	0	0	0	0.39	0.14	49.44	0.59	8.95	0.575115	2.27901
GS115_004901	CTAATATCAACTCCCGCTCT	CP014718.1:963570	-	45	0	0	0	0	0	0	0.36	0.03	53.36	0.58	20.55	0.518252	2.22735
GS115_004901	CGGCCTGATCCCATGTACTT	CP014718.1:963602	-	55	0	0	0	0	0	0	0.43	0.09	48.68	0.6	6.31	0.447719	2.11762
GS115_004901	TTTAGTCACACCAATCAATT	CP014718.1:963626	-	30	1	1	0	0	0	0	0.43	0.13	34.87	0.56	7.2	0.492824	2.03352
GS115_004901	TGACTAAACCATTGTGTACT	CP014718.1:963641	+	35	0	0	0	0	0	0	0.29	0.01	49.86	0.52	2.89	0.147749	1.49525
GS115_004902	GGATCCATCACAGGAACAGA	CP014718.1:964948	+	50	0	0	0	0	0	0	0.64	0.73	63.74	0.58	88.23	0.633461	4.10316
GS115_004902	TCAGAGTGGGACAATCATCG	CP014718.1:965005	+	50	0	0	0	0	0	0	0.56	0.38	74.72	0.55	89.81	0.665627	3.80093
GS115_004902	GCGAATCCCCAACCTCAGAG	CP014718.1:964991	+	60	0	0	0	0	0	1	0.59	0.51	63.53	0.57	64.59	0.713163	3.66436
GS115_004902	TCGATGATTGTCCCACTCTG	CP014718.1:965003	-	50	0	0	0	0	0	0	0.52	0.32	63.66	0.66	82.5	0.693358	3.65496
GS115_004902	GGGCAAGTCGCCGTTAGACA	CP014718.1:965104	+	60	0	0	0	0	0	0	0.6	0.47	64.47	0.61	51.92	0.691079	3.53498
GS115_004902	CGAATCCCCAACCTCAGAGT	CP014718.1:964992	+	55	0	0	0	0	0	0	0.62	0.21	58.09	0.6	90.31	0.587996	3.502
GS115_004902	TCCTTTGAAGCACTACCTGA	CP014718.1:965165	+	45	0	0	0	0	0	0	0.55	0.27	49.94	0.57	91.09	0.694068	3.49437
GS115_004902	GAGGACCTGAGATTGAGTAT	CP014718.1:965070	+	45	0	0	0	0	0	0	0.53	0.44	61.87	0.66	77.4	0.462621	3.48532
GS115_004902	ACCTGAGATTGAGTATTGGT	CP014718.1:965074	+	40	0	0	0	0	0	0	0.48	0.23	58.51	0.58	80.26	0.638525	3.31622
GS115_004902	GTGAACATATGAGCTCCATC	CP014718.1:965180	-	45	0	0	0	0	0	0	0.4	0.64	52.84	0.59	89.5	0.178319	3.23172
GS115_004902	TGGATCCATCACAGGAACAG	CP014718.1:964947	+	50	0	0	0	0	0	0	0.6	0.31	68.14	0.6	84.05	0.197714	3.22961
GS115_004902	TTGCTAGCATAAATGAAAGA	CP014718.1:965133	+	30	0	0	0	0	0	0	0.64	0.41	53.88	0.59	49.95	0.44812	3.12642
GS115_004902	TGAGTATTGGTTGGATGCAG	CP014718.1:965083	+	45	0	0	0	0	0	0	0.63	0.1	55	0.62	73.32	0.482032	3.11523
GS115_004902	ATCAACTTTCATCACATCAG	CP014718.1:965051	+	35	0	0	0	0	0	0	0.53	0.11	63.51	0.55	77.15	0.508384	3.10498
GS115_004902	CGCAGCCAAATAATGACGAT	CP014718.1:965236	-	45	1	0	0	0	0	0	0.46	0.23	57.87	0.6	41.92	0.750332	3.03823
GS115_004902	GAGTATTGGTTGGATGCAGA	CP014718.1:965084	+	45	0	0	0	0	0	0	0.55	0.24	62.04	0.63	31.72	0.600899	2.9585
GS115_004902	TACATACCAACCCTATTAGA	CP014718.1:964927	+	35	0	0	0	0	0	0	0.51	0.18	39.85	0.56	62.01	0.660476	2.92908
GS115_004902	CATTCCCTCTGTTCCTGTGA	CP014718.1:964952	-	50	0	0	0	0	0	0	0.51	0.21	48.31	0.58	53.4	0.564016	2.88112
GS115_004902	TCCAACCAATACTCAATCTC	CP014718.1:965075	-	40	0	0	0	0	0	0	0.41	0.04	48.5	0.58	46.86	0.801355	2.78496
GS115_004902	CATCACAGGAACAGAGGGAA	CP014718.1:964953	+	50	0	0	0	0	0	1	0.58	0.06	55.6	0.63	42.2	0.519296	2.7673
GS115_004902	ATTGTCCCACTCTGAGGTTG	CP014718.1:964997	-	50	1	0	0	0	0	0	0.48	0.13	52.14	0.64	35.48	0.619645	2.74585
GS115_004902	AGTGCTTCAAAGGATAAATA	CP014718.1:965156	-	30	0	0	0	0	0	0	0.52	0.26	44.15	0.58	45.53	0.461386	2.71819
GS115_004902	TGTGATGGATCCATCTAATA	CP014718.1:964937	-	35	2	1	0	0	0	0	0.5	0.44	39.95	0.66	37.17	0.295715	2.66691
GS115_004902	ATGGATCCATCTAATAGGGT	CP014718.1:964933	-	40	0	0	0	0	0	0	0.56	0.05	63.27	0.61	36.83	0.403221	2.62422
GS115_004902	CTATTAGATGGATCCATCAC	CP014718.1:964939	+	40	2	0	0	0	0	0	0.52	0.22	56.33	0.62	30.83	0.373193	2.60479
GS115_004902	TCCATCAGGTAGTGCTTCAA	CP014718.1:965166	-	45	0	0	0	0	0	0	0.4	0.01	44.94	0.61	36.53	0.679799	2.5145
GS115_004902	GATTGTCCCACTCTGAGGTT	CP014718.1:964998	-	50	1	0	0	0	0	0	0.47	0.08	38.21	0.64	37.95	0.447948	2.39955
GS115_004902	GCAATCTTTTCCGTGTCTAA	CP014718.1:965114	-	40	1	0	0	0	0	0	0.51	0.48	45.34	0.56	31.59	-0.0631542	2.25615
GS115_004902	GAGGATTTTGTGTTTGCTGT	CP014718.1:965024	+	40	0	0	0	0	0	0	0.42	0.07	51.44	0.6	22.8	0.391727	2.22413
GS115_004902	CTGTGATGGATCCATCTAAT	CP014718.1:964938	-	40	2	0	0	0	0	0	0.35	0.04	31.38	0.6	12.22	0.642196	2.0682
GS115_004902	TGATTGTCCCACTCTGAGGT	CP014718.1:964999	-	50	0	0	0	0	0	0	0.45	0.15	45.44	0.56	46.52	-0.311877	1.76772
GS115_004902	TTTGACCAATCGTCATTATT	CP014718.1:965231	+	30	1	0	0	0	0	1	0.37	0.04	18.9	0.6	4.19	0.0161489	1.25705
GS115_004903	AAAAGCTAATAGTTTTTGGA	CP014718.1:966667	+	25	0	0	0	0	0	0	0.5	0.23	58.88	0.58	49.52	0.560705	2.95471
GS115_004903	AGTCTGGGCCAATAGGACAG	CP014718.1:967151	-	55	0	0	0	0	0	0	0.71	0.7	77.55	0.66	92.31	0.699775	4.46838
GS115_004903	AGGAAAAAGGATATGCCAGG	CP014718.1:966755	+	45	0	0	0	0	0	0	0.65	0.55	71.12	0.64	51.83	0.721033	3.79053
GS115_004903	TATCCTTAAAGATGCCAATG	CP014718.1:966972	+	35	0	0	0	0	0	0	0.47	0.16	73.13	0.62	79.19	0.793768	3.56697
GS115_004903	AAAAAGCTAATAGTTTTTGG	CP014718.1:966666	+	25	0	0	0	0	0	0	0.56	0.15	51.55	0.55	26.82	0.693397	2.7371
GS115_004903	GATATGCCAGGAGGGAATCA	CP014718.1:966764	+	50	0	0	0	0	0	0	0.54	0.13	48.73	0.58	86.9	0.673317	3.27962
GS115_004903	CTAATAGTTTTTGGAGGGAA	CP014718.1:966672	+	35	0	0	0	0	0	1	0.48	0.07	41.11	0.63	3.83	0.494231	2.12363
GS115_004903	AATGCGGTAGTTCATTCAGT	CP014718.1:966988	+	40	0	0	0	0	0	0	0.5	0.64	63.59	0.62	50.64	0.601218	3.50352
GS115_004903	GGAAAAAGGATATGCCAGGA	CP014718.1:966756	+	45	0	1	0	0	0	0	0.53	0.09	64.8	0.64	51.73	0.637043	3.06234
GS115_004903	AGAAGGTAAGATCTTTGTTG	CP014718.1:966881	-	35	0	0	0	0	0	0	0.53	0.23	59.77	0.61	85.06	0.539676	3.35798
GS115_004903	TTTGGAGGGAATGGCTTTCT	CP014718.1:966681	+	45	0	0	0	0	0	0	0.37	0	27.49	0.65	0.7	0.449714	1.75161
GS115_004903	TCAAGGAAAAAGGATATGCC	CP014718.1:966752	+	40	0	0	0	0	0	0	0.5	0.15	54.27	0.59	53.55	0.658485	2.97669
GS115_004903	TGCCAGGAGGGAATCAAGGC	CP014718.1:966768	+	60	0	0	0	0	0	0	0.56	0.07	55.28	0.58	27.04	0.60333	2.63653
GS115_004903	AGCAAAAAGCTAATAGTTTT	CP014718.1:966663	+	25	0	0	0	0	0	0	0.26	0.02	17.98	0.57	0.16	0.656392	1.68779
GS115_004903	CTTACCTTCTGATGATGAGT	CP014718.1:966894	+	40	0	0	0	0	0	0	0.53	0.08	57.6	0.57	87.9	0.661214	3.29621
GS115_004903	AATCAAGGCTGGTTTTAAAG	CP014718.1:966779	+	35	0	0	0	0	0	0	0.59	0.41	50.7	0.59	26.54	0.100378	2.46278
GS115_004903	AATTCAAACAACGATCTACT	CP014718.1:967048	+	30	0	0	0	0	0	0	0.4	0.17	57.42	0.55	71.21	0.775297	3.1816
GS115_004903	TTGACCCACTCATCATCAGA	CP014718.1:966898	-	45	0	0	0	0	0	0	0.63	0.27	55.2	0.6	59.05	0.538138	3.18064
GS115_004903	AACCAGCCTTGATTCCCTCC	CP014718.1:966770	-	55	0	0	0	0	0	0	0.48	0.05	47.57	0.58	19.47	0.531314	2.31171
GS115_004903	GACTGAATGAACTACCGCAT	CP014718.1:966986	-	45	0	0	0	0	0	0	0.57	0.28	58.2	0.65	54.12	0.49773	3.12093
GS115_004903	CCTTGCTAACAGTTTTTTCA	CP014718.1:966735	+	35	0	0	0	0	0	0	0.41	0.04	27.64	0.52	1.8	0.688463	1.95286
GS115_004903	TCTTACCTTCTGATGATGAG	CP014718.1:966893	+	40	0	1	0	0	0	0	0.48	0.24	60.63	0.57	75.05	0.442418	3.08922
GS115_004903	AACAGTTTTTTCAAGGAAAA	CP014718.1:966742	+	25	0	0	0	0	0	0	0.4	0.03	34.7	0.58	0.5	0.48327	1.84527
GS115_004903	AGTGGGTCAAAAAAGTTCAA	CP014718.1:966911	+	35	0	0	0	0	0	0	0.55	0.48	49.25	0.59	27.25	0.507091	2.89209
GS115_004903	CAGACTCTTATTGAAAGTAA	CP014718.1:967168	+	30	0	0	0	0	0	0	0.56	0.06	51.44	0.65	36.79	0.587332	2.73963
GS115_004903	TTTACTTTCAATAAGAGTCT	CP014718.1:967166	-	25	0	0	0	0	0	0	0.53	0.1	49.17	0.55	36.23	0.552086	2.58609
GS115_004903	ATTGACTGCGTCATAAGAAT	CP014718.1:967121	-	35	0	0	0	0	0	0	0.5	0.28	36.39	0.59	22.14	0.627178	2.58248
GS115_004903	TCAGAAGGTAAGATCTTTGT	CP014718.1:966883	-	35	0	1	0	0	0	0	0.42	0.09	37.25	0.59	33.59	0.682126	2.49053
GS115_004903	ATTCTTATGACGCAGTCAAT	CP014718.1:967124	+	35	1	0	0	0	0	0	0.45	0.24	34.28	0.58	11.18	0.714515	2.43911
GS115_004903	TTCTTATGACGCAGTCAATA	CP014718.1:967125	+	35	1	0	0	0	0	0	0.34	0.16	42.76	0.58	9.28	0.760344	2.36074
GS115_004903	TAGGGAATCCGCTGTCCTAT	CP014718.1:967143	+	50	1	0	0	0	0	0	0.4	0.11	43.92	0.59	4.24	0.777748	2.35935
GS115_004903	CAGAAGGTAAGATCTTTGTT	CP014718.1:966882	-	35	0	0	0	0	0	1	0.37	0.09	36.5	0.61	43.4	0.426646	2.29565
GS115_004903	TAGATCGTTGTTTGAATTGA	CP014718.1:967043	-	30	0	0	0	0	0	0	0.42	0.02	33.52	0.6	16.72	0.598894	2.14129
GS115_004903	CTTTACTTTCAATAAGAGTC	CP014718.1:967167	-	30	0	0	0	0	0	0	0.43	0.02	32.07	0.53	10.77	0.715541	2.12394
GS115_004903	CAATAAGAGTCTGGGCCAAT	CP014718.1:967158	-	45	0	0	0	0	0	0	0.42	0.1	47.96	0.6	18.17	0.311565	2.09286
GS115_004903	CAATTCAAACAACGATCTAC	CP014718.1:967047	+	35	0	0	0	0	0	0	0.43	0.02	39.6	0.51	7.36	0.609585	2.03918
GS115_004903	ATCTTTAAGGATATCTTTGT	CP014718.1:966962	-	25	0	0	0	0	0	0	0.38	0.03	29.79	0.58	15.69	0.589423	2.03422
GS115_004903	CTACCGCATTGGCATCTTTA	CP014718.1:966975	-	45	0	2	0	0	0	0	0.31	0.12	20.22	0.57	4.59	0.716957	1.96506
GS115_004903	TTGGAAACGTTCTTGGTCAT	CP014718.1:967102	-	40	0	1	0	0	0	0	0.38	0.02	41.82	0.64	0.43	0.407638	1.87014
GS115_004903	AGGATATCTTTGTAGGATTC	CP014718.1:966955	-	35	0	0	0	0	0	0	0.28	0.02	31.74	0.61	0.98	0.602483	1.83968
GS115_004903	GTTCTTGGTCATTGGGTTAG	CP014718.1:967094	-	45	0	0	0	0	0	0	0.44	0.05	43.9	0.59	6.68	0.213687	1.79949
GS115_004903	TGGAAACGTTCTTGGTCATT	CP014718.1:967101	-	40	0	0	0	0	0	0	0.33	0.03	30.5	0.59	1.92	0.456198	1.7304
GS115_004903	ATAAGAATTGGAAACGTTCT	CP014718.1:967109	-	30	0	0	0	0	0	0	0.31	0.01	39.92	0.58	6.69	0.36191	1.72801
GS115_004903	AACAATAAAAAAAGCTCTTC	CP014718.1:966853	+	25	0	0	0	0	0	0	0.32	0.01	19.04	0.51	0.27	-0.010085	1.02302
GS115_004904	CAAAGGCAAGTACAGGAACG	CP014718.1:969192	-	50	0	0	0	0	0	0	0.62	0.37	68.57	0.65	81.53	0.527263	3.66826
GS115_004904	GAAACGAGATGTCATTGCAA	CP014718.1:969209	-	40	0	0	0	0	0	0	0.66	0.2	63.47	0.59	72.82	0.746954	3.55985
GS115_004904	ATACACATATACTCCATCAA	CP014718.1:969386	-	30	1	0	0	0	0	0	0.53	0.52	55.89	0.59	87.19	0.376441	3.44724
GS115_004904	GCTTTAGCCTGAACTAATGT	CP014718.1:969253	+	40	0	0	0	0	0	0	0.54	0.71	55.35	0.56	56.14	0.494095	3.419
GS115_004904	TGAACAGATAGTTCTCTTGT	CP014718.1:969082	+	35	1	1	0	0	0	0	0.48	0.15	52.2	0.57	77.5	0.670654	3.16765
GS115_004904	AGCAACAATAATAGAACGCC	CP014718.1:969127	-	40	0	0	0	0	0	0	0.49	0.19	53.42	0.6	71.94	0.629176	3.16278
GS115_004904	GCTTCTAATCTAGCCATTGA	CP014718.1:969373	+	40	0	0	0	0	0	0	0.41	0.17	39.19	0.58	57.87	0.684083	2.81468
GS115_004904	CTGAACAGATAGTTCTCTTG	CP014718.1:969081	+	40	1	0	0	0	0	0	0.48	0.02	50.44	0.57	52.22	0.655614	2.75221
GS115_004904	GCAAAGGCAAGTACAGGAAC	CP014718.1:969193	-	50	0	0	0	0	0	0	0.63	0.18	41.52	0.6	35.89	0.545547	2.72965
GS115_004904	CAAGATAACAGCTTGAATAC	CP014718.1:969108	+	35	1	0	0	0	0	0	0.51	0.04	53.42	0.57	32.87	0.714629	2.69753
GS115_004904	TTACAGGCCATTAACGAGCT	CP014718.1:969286	-	45	0	0	0	0	0	0	0.46	0.33	55.5	0.61	36.44	0.348033	2.66743
GS115_004904	TGAGCATCCGACATTAGTTC	CP014718.1:969260	-	45	0	0	0	0	0	0	0.49	0.3	40.05	0.58	28.42	0.604918	2.65962
GS115_004904	AAGATAACAGCTTGAATACC	CP014718.1:969109	+	35	0	0	0	0	0	0	0.43	0.03	53.55	0.59	29.76	0.75394	2.63704
GS115_004904	CCTGTAAAATTCTAGGATCA	CP014718.1:969302	+	35	0	0	0	0	0	0	0.49	0.01	53.53	0.57	29.41	0.699304	2.5987
GS115_004904	GTCATTGCAAAGGCAAGTAC	CP014718.1:969199	-	45	1	0	0	0	0	0	0.58	0.11	48.16	0.6	54.48	0.252042	2.56844
GS115_004904	AGCAGCAGCAGAAGCTTATG	CP014718.1:969353	-	50	0	0	0	0	0	1	0.38	0.1	40.31	0.59	45.48	0.600967	2.52887
GS115_004904	CGTTTCTCTTGCAAAGCTAA	CP014718.1:969226	+	40	0	0	0	0	0	0	0.5	0.21	53.86	0.56	9.45	0.604622	2.50772
GS115_004904	TGCAAAGGCAAGTACAGGAA	CP014718.1:969194	-	45	0	0	0	0	0	0	0.6	0.17	54.73	0.64	59.91	-0.106398	2.45
GS115_004904	TTAATGGCCTGTAAAATTCT	CP014718.1:969295	+	30	0	0	0	0	0	0	0.45	0.13	40.03	0.55	28.45	0.546924	2.36172
GS115_004904	CACAAGAGAACTATCTGTTC	CP014718.1:969080	-	40	1	0	0	0	0	0	0.44	0.03	42.26	0.62	23.75	0.58692	2.33702
GS115_004904	CTCATAACCCAGCTCGTTAA	CP014718.1:969279	+	45	0	0	0	0	0	0	0.38	0.07	33.55	0.57	2.09	0.765991	2.14239
GS115_004904	TTTACAGGCCATTAACGAGC	CP014718.1:969287	-	45	0	0	0	0	0	0	0.59	0.09	43.04	0.51	12.4	0.349851	2.09425
GS115_004904	TCAACAACTTTTGACTCGTT	CP014718.1:969325	-	35	0	0	0	0	0	0	0.31	0.05	39.18	0.6	6.53	0.641262	2.05836
GS115_004904	CTTAAAATACTTTGCAAAAT	CP014718.1:969148	+	20	0	0	0	0	0	0	0.39	0.05	21.52	0.57	1.07	0.545615	1.78152
GS115_004904	CGGTATTCAAGCTGTTATCT	CP014718.1:969107	-	40	1	0	0	0	0	0	0.35	0.01	39.01	0.57	4.07	0.176431	1.53723
GS115_004905	CTCATTATAGACGAGAACGA	CP014718.1:971575	+	40	0	0	0	0	0	0	0.64	0.42	68.13	0.59	97.18	0.656138	3.95924
GS115_004905	TGATACCTAAAAGAAATAGC	CP014718.1:971515	+	30	0	1	0	0	0	0	0.6	0.42	62.75	0.59	93.95	0.749676	3.92668
GS115_004905	GGTCGAAACTTAAAGGAAGG	CP014718.1:971536	+	45	0	0	0	0	0	0	0.64	0.58	70.12	0.61	66.48	0.647797	3.8438
GS115_004905	ACTACGGTTCAGCAGTCACA	CP014718.1:971414	-	50	0	0	0	0	0	0	0.6	0.4	67.55	0.59	85.91	0.708932	3.83353
GS115_004905	GCGGGTCGAAACTTAAAGGA	CP014718.1:971533	+	50	0	0	0	0	0	0	0.74	0.38	61.54	0.66	73.41	0.579168	3.70867
GS115_004905	ATTTTCAATTGCGAAAGCTG	CP014718.1:971368	+	35	0	0	0	0	0	0	0.65	0.56	65.88	0.6	52.43	0.616004	3.6091
GS115_004905	TGACTGCTGAACCGTAGTTG	CP014718.1:971419	+	50	0	0	0	0	0	0	0.55	0.37	62.18	0.63	57.62	0.682481	3.43048
GS115_004905	CAGTTTATCAACCTCAACTA	CP014718.1:971430	-	35	0	0	0	0	0	0	0.57	0.36	56.71	0.62	72.82	0.538348	3.38365
GS115_004905	AATGGCCTACTTGTGGCCCA	CP014718.1:971333	-	55	2	0	0	0	0	0	0.58	0.26	54.62	0.66	58.96	0.736861	3.37266
GS115_004905	GTTATCCTTGGGCCACAAGT	CP014718.1:971328	+	50	1	0	0	0	0	0	0.57	0.29	58.08	0.61	65.11	0.640966	3.34287
GS115_004905	AGACTTGTATGTGATTGCAC	CP014718.1:971463	+	40	0	0	0	0	0	0	0.56	0.22	61.39	0.58	73.74	0.506224	3.21752
GS115_004905	TTGATACCTAAAAGAAATAG	CP014718.1:971514	+	25	0	0	0	0	0	0	0.64	0.24	58.33	0.62	49.24	0.570733	3.14643
GS115_004905	CTATAATGAGGACACCCATT	CP014718.1:971562	-	40	0	0	0	0	0	0	0.39	0.49	50.22	0.62	40.43	0.604685	3.01119
GS115_004905	CAGTCACAAGGCTTCCAAGC	CP014718.1:971402	-	55	2	0	0	0	0	0	0.55	0.14	57.86	0.64	51.94	0.545877	2.97388
GS115_004905	CATCGTTCTCGTCTATAATG	CP014718.1:971574	-	40	0	0	0	0	0	0	0.58	0.25	57.96	0.58	76.83	0.158651	2.91655
GS115_004905	TTGGCAGCAAGGTTATCCTT	CP014718.1:971317	+	45	1	1	0	0	0	0	0.62	0.18	50.03	0.66	47.65	0.377114	2.81391
GS115_004905	GTTCTCATCTTTTGTTTGGG	CP014718.1:971620	+	40	0	0	0	0	0	0	0.46	0.3	51.84	0.57	21.65	0.641546	2.70645
GS115_004905	AAGGAAGGCGGTAACCTAAT	CP014718.1:971548	+	45	0	0	0	0	0	0	0.41	0.18	38.99	0.7	39.66	0.615609	2.69211
GS115_004905	AGGATTTAATGGCCTACTTG	CP014718.1:971340	-	40	0	0	0	0	0	0	0.5	0.07	57.42	0.56	22.02	0.68075	2.60515
GS115_004905	CAACACGAACTTTGGCAGCA	CP014718.1:971306	+	50	0	0	0	0	0	0	0.41	0.03	57.61	0.55	25.46	0.764325	2.58502
GS115_004905	ACAAGGCTTCCAAGCCGGAT	CP014718.1:971397	-	55	2	0	0	0	0	0	0.48	0.05	57.16	0.63	22.46	0.602364	2.55856
GS115_004905	AGCTGCGGAAGTTTCCTATC	CP014718.1:971383	+	50	1	0	0	0	0	0	0.42	0.06	44.14	0.63	9.86	0.849705	2.4997
GS115_004905	AGAACAAGGTTGTCCTGCAA	CP014718.1:971602	-	45	0	0	0	0	0	0	0.5	0.09	53.5	0.62	20.24	0.547768	2.49517
GS115_004905	GAACGATGGCAAACCATTGC	CP014718.1:971589	+	50	2	0	0	0	0	0	0.47	0.02	50.21	0.56	16.67	0.744207	2.46301
GS115_004905	TATCAATCGGTATTTCACTC	CP014718.1:971497	-	35	0	0	0	0	0	0	0.41	0.28	55.86	0.56	35.96	0.292124	2.46032
GS115_004905	AATAGCGGGTCGAAACTTAA	CP014718.1:971529	+	40	0	0	0	0	0	0	0.47	0.12	43.72	0.61	14.07	0.607447	2.38535
GS115_004905	TTTGGCAGCAAGGTTATCCT	CP014718.1:971316	+	45	0	0	0	0	0	0	0.51	0.09	43.39	0.57	7.33	0.638265	2.31546
GS115_004905	CGGAAGTTTCCTATCCGGCT	CP014718.1:971388	+	55	2	0	0	0	0	0	0.46	0.06	44.58	0.62	4.06	0.674946	2.30135
GS115_004905	CTTGTTCTCATCTTTTGTTT	CP014718.1:971617	+	30	0	1	0	0	0	0	0.39	0.07	33.54	0.6	8.27	0.708875	2.18698
GS115_004905	TTCGCAATTGAAAATTATCA	CP014718.1:971360	-	25	0	0	0	0	0	0	0.46	0.05	45.58	0.54	15.97	0.513617	2.17912
GS115_004905	TATTTCTTTTAGGTATCAAT	CP014718.1:971510	-	20	0	0	0	0	0	0	0.47	0.29	38.9	0.58	35.22	0.0498866	2.13109
GS115_004905	AGGTTGATAAACTGGTTTCA	CP014718.1:971439	+	35	0	1	0	0	0	0	0.44	0.04	39.67	0.6	9.1	0.462784	2.03048
GS115_004905	CGTAGTTGAGGTTGATAAAC	CP014718.1:971431	+	40	0	0	0	0	0	0	0.43	0.04	25.54	0.58	1.11	0.637817	1.95432
GS115_004905	AAAGGAAGGCGGTAACCTAA	CP014718.1:971547	+	45	0	0	0	0	0	0	0.48	0.1	43.28	0.62	20.35	0.057963	1.89426
GS115_004905	TTCGACCCGCTATTTCTTTT	CP014718.1:971520	-	40	0	1	0	0	0	0	0.26	0.13	20.2	0.57	2.15	0.625584	1.80908
GS115_004905	CCTTGTTCTCATCTTTTGTT	CP014718.1:971616	+	35	0	0	0	0	0	0	0.28	0.06	20.95	0.56	2.18	0.549276	1.68058
GS115_004905	GAAAATTATCAAGGATTTAA	CP014718.1:971351	-	20	0	0	0	0	0	0	0.4	0.04	22.92	0.51	0.69	0.344947	1.53105
GS115_004906	TAAAAAAGAAGCCCAACGCG	CP014718.1:971735	+	45	0	4	0	0	2	1	0.74	0.62	66.65	0.6	75.22	0.730833	4.10953
GS115_004906	GCGTGTGACTCTTAATCACA	CP014718.1:971771	-	45	2	4	4	0	0	0	0.59	0.46	65.64	0.59	73.24	0.598476	3.62728
GS115_004906	AATAAAAAAGAAGCCCAACG	CP014718.1:971733	+	35	0	0	0	0	0	2	0.6	0.59	66.08	0.59	75.02	0.393442	3.58444
GS115_004906	ATAAAAAAGAAGCCCAACGC	CP014718.1:971734	+	40	0	2	0	0	1	1	0.63	0.15	59.38	0.56	61.46	0.536031	3.08443
GS115_004906	TGCGGGTTCAAGCCCCGCGT	CP014718.1:971747	-	70	0	2	2	2	0	1	0.58	0.07	36.71	0.61	23.13	0.646648	2.50505
GS115_004906	TTCCTAGAAATAAAACAGCC	CP014718.1:971811	-	35	0	0	0	0	0	0	0.54	0.09	52.02	0.51	27.62	0.519959	2.45636
GS115_004906	GACTCTTAATCACAAGGTTG	CP014718.1:971765	-	40	0	4	4	0	0	0	0.54	0.18	45.89	0.61	29.02	0.250198	2.3293
GS115_004906	CTCTACCGATTGAGCTAGCC	CP014718.1:971793	+	55	0	4	4	0	0	0	0.37	0.11	46.55	0.59	9.64	0.664896	2.2968
GS115_004906	AACAGCCTGGCTAGCTCAAT	CP014718.1:971798	-	50	1	4	0	2	2	0	0.38	0.11	38.83	0.65	2.03	0.443769	1.99237
GS115_004906	GCGGGTTCAAGCCCCGCGTT	CP014718.1:971746	-	70	0	2	2	2	0	0	0.47	0.03	39.63	0.71	4.59	0.287101	1.9393
GS115_004906	TGTTTTATTTCTAGGAATTA	CP014718.1:971817	+	20	0	1	0	0	0	1	0.34	0.01	29.28	0.56	6.86	0.614249	1.88565
GS115_004906	ACTCTTAATCACAAGGTTGC	CP014718.1:971764	-	40	0	4	4	0	0	0	0.41	0.03	38.48	0.54	25.65	0.201507	1.82281
GS115_004906	AGCCAGGCTGTTTTATTTCT	CP014718.1:971809	+	40	1	0	0	0	0	0	0.35	0.03	24.69	0.59	0.82	0.254147	1.47925
GS115_004907	GCAAACGGTTACCTGCCAGT	CP014718.1:974149	-	55	0	0	0	0	0	0	0.56	0.7	60.97	0.6	92.75	0.653578	4.05078
GS115_004907	TAGCTCATAGATATAATGAA	CP014718.1:974422	-	25	0	0	0	0	0	0	0.53	0.73	58.41	0.64	80.55	0.580162	3.86976
GS115_004907	ACTGATGAACCACAGAAGAA	CP014718.1:974215	-	40	0	0	0	0	0	0	0.58	0.51	58.13	0.57	68.25	0.742393	3.66619
GS115_004907	CTGATGAACCACAGAAGAAG	CP014718.1:974214	-	45	0	1	0	0	0	0	0.67	0.23	55.59	0.62	76.8	0.395757	3.23966
GS115_004907	CTCTGAAGAAAACAGAGCAT	CP014718.1:974305	+	40	2	0	0	0	0	0	0.59	0.26	59.61	0.57	49.64	0.634104	3.1466
GS115_004907	CTGAACGAAATTGCCAGCGT	CP014718.1:974353	+	50	0	0	0	0	0	0	0.58	0.14	54.64	0.62	55.03	0.618189	3.05489
GS115_004907	ATATTTAGCACTTCCAACGC	CP014718.1:974366	-	40	0	0	0	0	0	0	0.63	0.29	46.03	0.53	43.21	0.628806	2.97121
GS115_004907	TCCAAAATGTCAAAGCTGTA	CP014718.1:974261	+	35	0	0	0	0	0	0	0.34	0.28	52.53	0.57	54.23	0.675645	2.93324
GS115_004907	CAAACGGTTACCTGCCAGTA	CP014718.1:974148	-	50	0	0	0	0	0	0	0.45	0.04	50.42	0.66	53.28	0.622164	2.80916
GS115_004907	GTGCTAAATATAAAGGAGCA	CP014718.1:974378	+	35	1	0	0	0	0	0	0.51	0.06	62.94	0.57	38.73	0.640595	2.7973
GS115_004907	GACTGATGAACCACAGAAGA	CP014718.1:974216	-	45	0	0	0	0	0	0	0.62	0.07	47.72	0.59	43.89	0.592882	2.78898
GS115_004907	TAATGGTTCTCCCTACTGGC	CP014718.1:974138	+	50	0	0	0	0	0	0	0.54	0.33	52.4	0.54	75.25	0.0703637	2.75686
GS115_004907	AGTAGGGAGAACCATTAGCT	CP014718.1:974132	-	45	0	0	0	0	0	0	0.48	0.17	52.22	0.61	29.69	0.619882	2.69898
GS115_004907	GCAATTTCGTTCAGACTGCT	CP014718.1:974344	-	45	0	0	0	0	0	0	0.31	0.43	47.38	0.61	36.73	0.499932	2.69103
GS115_004907	AAGCTAATGGTTCTCCCTAC	CP014718.1:974134	+	45	0	0	0	0	0	0	0.41	0.15	51.69	0.66	16.81	0.772408	2.67741
GS115_004907	ACAATTCTGTTTTTCGCAAA	CP014718.1:974164	-	30	0	0	0	0	0	0	0.48	0.35	43.71	0.63	4.32	0.719181	2.65948
GS115_004907	TTTGACATTTTGGAATAGCT	CP014718.1:974252	-	30	0	0	0	0	0	0	0.52	0.15	50.71	0.61	11.64	0.598998	2.5025
GS115_004907	CGTGATGATCACCAAGCTAA	CP014718.1:974121	+	45	1	0	0	0	0	0	0.5	0.16	53.73	0.59	17.38	0.522082	2.48318
GS115_004907	AAATCATTCCCCTTCTTCTG	CP014718.1:974206	+	40	0	0	0	0	0	0	0.45	0.11	53.65	0.55	19.58	0.633185	2.47549
GS115_004907	GTTGGAAGTGCTAAATATAA	CP014718.1:974371	+	30	0	1	0	0	0	0	0.55	0.13	37.13	0.56	35.53	0.492126	2.45873
GS115_004907	TCTGAAGAAAACAGAGCATA	CP014718.1:974306	+	35	1	0	0	0	0	0	0.49	0.13	57.27	0.61	72.72	-0.161295	2.36861
GS115_004907	CTTTGACATTTTGGAATAGC	CP014718.1:974253	-	35	0	0	0	0	0	0	0.41	0.02	32.84	0.55	0.78	0.667078	1.98328
GS115_004907	CGGAAAAAATTTCAGCATCT	CP014718.1:974402	-	35	0	0	0	0	0	0	0.32	0.01	41.77	0.56	0.74	0.574647	1.88975
GS115_004907	GGCAATTTCGTTCAGACTGC	CP014718.1:974345	-	50	0	0	0	0	0	0	0.4	0.09	19.99	0.49	5.86	0.551709	1.79021
GS115_004907	TCCCTACAGCTTTGACATTT	CP014718.1:974262	-	40	0	0	0	0	0	0	0.25	0.01	17.34	0.55	0.74	0.661669	1.65247
GS115_004907	TTCCAAAATGTCAAAGCTGT	CP014718.1:974260	+	35	0	0	0	0	0	0	0.45	0.04	54.36	0.57	22.52	-0.262369	1.56643
GS115_004908	GCACACCAACCAGAAGAAAA	CP014718.1:975608	-	45	0	0	0	0	0	0	0.63	0.81	50.1	0.62	71.36	0.634158	3.90876
GS115_004908	TCTTTCCCTCTTCATACCAA	CP014718.1:975731	+	40	0	0	0	0	0	0	0.56	0.65	64.95	0.64	70.36	0.368657	3.57176
GS115_004908	ATGTTCAGCAGTCTTGCCCA	CP014718.1:975764	+	50	0	0	0	0	0	0	0.61	0.24	63.58	0.61	90.83	0.533536	3.53764
GS115_004908	CTAATACTCTGAGGAGTTGG	CP014718.1:975669	+	45	1	1	0	0	0	0	0.54	0.61	43.34	0.64	72.53	0.508734	3.45743
GS115_004908	TCAGATGAACCAGAGAAAGT	CP014718.1:975510	-	40	0	0	0	0	0	0	0.61	0.19	58.38	0.57	83.32	0.644236	3.43124
GS115_004908	CAGATGAACCAGAGAAAGTA	CP014718.1:975509	-	40	0	0	0	0	0	0	0.49	0.26	49.88	0.64	82.01	0.653015	3.36191
GS115_004908	TGGTATGAAGAGGGAAAGAC	CP014718.1:975727	-	45	0	0	0	0	0	0	0.54	0.22	56.49	0.61	64.94	0.747954	3.33225
GS115_004908	GAACATGAGTCAATTGCCGT	CP014718.1:975747	-	45	0	0	0	0	0	0	0.59	0.19	62.44	0.62	66.26	0.607047	3.29405
GS115_004908	ATGCATTGATCAATTCTCAA	CP014718.1:975476	-	30	0	0	0	0	0	1	0.51	0.63	64.22	0.61	25.42	0.646888	3.29329
GS115_004908	AATTGCCGTTGGTATGAAGA	CP014718.1:975736	-	40	0	0	0	0	0	0	0.58	0.37	62.61	0.62	61.74	0.352873	3.16637
GS115_004908	AACTTTTTCCTAATACTCTG	CP014718.1:975660	+	30	0	0	0	0	0	1	0.46	0.29	59.66	0.57	59.82	0.510934	3.02573
GS115_004908	TTACTTAACCAAGTTGGCCA	CP014718.1:975781	-	40	1	0	0	0	0	0	0.59	0.39	50.04	0.53	27.74	0.7059	2.9937
GS115_004908	TACTTAACCAAGTTGGCCAT	CP014718.1:975780	-	40	1	0	0	0	0	1	0.58	0.14	55.85	0.67	32.48	0.670993	2.94429
GS115_004908	GGTGTGCTCTCTGTACTTGC	CP014718.1:975624	+	55	0	0	0	0	0	0	0.49	0.18	37.05	0.59	63.66	0.612733	2.87983
GS115_004908	TTCTCTGGTCTGTATTTCAA	CP014718.1:975573	+	35	0	0	0	0	0	1	0.43	0.22	35.86	0.61	51.35	0.599352	2.73145
GS115_004908	CAGAAGAAAACGGCTGAAAA	CP014718.1:975598	-	40	0	0	0	0	0	0	0.57	0.19	47.47	0.62	39.84	0.476234	2.72933
GS115_004908	CAATTGCCGTTGGTATGAAG	CP014718.1:975737	-	45	0	0	0	0	0	0	0.66	0.12	59.47	0.6	39.38	0.322148	2.69065
GS115_004908	TGGTTCATCTGAGAGCGTCT	CP014718.1:975521	+	50	0	0	0	0	0	0	0.46	0.23	56.51	0.62	80.11	-0.116835	2.55937
GS115_004908	GGGTGACGTCGTGAACTTCT	CP014718.1:975541	+	55	0	1	0	0	0	0	0.39	0.08	38.84	0.62	45.46	0.530377	2.46338
GS115_004908	TTCAGCCGTTTTCTTCTGGT	CP014718.1:975603	+	45	0	1	0	0	0	0	0.35	0.25	44.21	0.62	48.2	0.246232	2.39033
GS115_004908	AGTCTTGCCCATGGCCAACT	CP014718.1:975773	+	55	0	0	0	0	0	0	0.38	0.08	48.82	0.6	24.09	0.56705	2.35615
GS115_004908	TTCCTAATACTCTGAGGAGT	CP014718.1:975666	+	40	2	0	0	0	0	0	0.42	0.04	45.06	0.58	10.13	0.629269	2.22117
GS115_004908	TATAGGAACCCTACTTTCTC	CP014718.1:975501	+	40	1	0	0	0	0	0	0.37	0.05	39.85	0.54	17.79	0.642914	2.17931
GS115_004908	CTGGTTCATCTGAGAGCGTC	CP014718.1:975520	+	55	0	0	0	0	0	1	0.34	0.02	27.59	0.65	19.85	0.674171	2.15857
GS115_004908	TCTAGGATTGTATTTTTCTC	CP014718.1:975558	+	30	0	0	0	0	0	1	0.37	0.07	32.75	0.56	9.38	0.726263	2.14756
GS115_004908	CTCCAACTCCTCAGAGTATT	CP014718.1:975668	-	45	1	0	0	0	0	0	0.24	0.07	32.24	0.58	3.79	0.74495	1.99525
GS115_004908	CCTTTTCAGCCGTTTTCTTC	CP014718.1:975599	+	45	0	0	0	0	0	0	0.34	0.05	22.88	0.56	2.46	0.596919	1.80032
GS115_004908	AATTGATCAATGCATGATAT	CP014718.1:975484	+	25	0	0	0	0	0	0	0.4	0.08	46.59	0.57	27.82	-0.141328	1.65277
GS115_004908	GTACTTGCAGGTAATGTTTC	CP014718.1:975636	+	40	0	0	0	0	0	0	0.31	0.15	19.9	0.55	4.1	0.374516	1.62452
GS115_004909	AAGCTGTCTTACCAGTACCG	CP014718.1:976202	-	50	0	0	0	0	0	0	0.7	0.87	76.76	0.63	93.33	0.542913	4.44381
GS115_004909	GATCATGGTTCAAATATCCG	CP014718.1:975980	+	40	0	0	0	0	0	0	0.64	0.85	72.4	0.53	90.76	0.645822	4.29742
GS115_004909	AGGAAGTGAACTTTTCTCAG	CP014718.1:976280	+	40	0	1	0	0	0	0	0.6	0.74	66.82	0.62	70.59	0.581639	3.91574
GS115_004909	GTACCGCAAGATGAGCGGAA	CP014718.1:976160	+	55	1	0	0	0	0	0	0.58	0.47	67.4	0.62	71.73	0.692068	3.75337
GS115_004909	GCTGAAGCTAGAGAAGCTTG	CP014718.1:976116	+	50	2	0	0	0	0	0	0.56	0.35	70.22	0.62	92.65	0.587503	3.7462
GS115_004909	GCTTCCCGACTCTTTGACCT	CP014718.1:975997	-	55	1	0	0	0	0	0	0.46	0.74	58.75	0.59	57.97	0.720669	3.67787
GS115_004909	ATCAAGTACCGCAAGATGAG	CP014718.1:976155	+	45	0	0	0	0	0	0	0.52	0.48	62.54	0.56	72.43	0.763806	3.67351
GS115_004909	GCTGCCAAGAAAGTTGATGG	CP014718.1:976080	+	50	0	0	0	0	0	0	0.64	0.42	66.77	0.61	91.82	0.401892	3.65779
GS115_004909	ACCGTTAATGTGGGTATGCG	CP014718.1:976036	-	50	0	0	0	0	0	0	0.44	0.58	59.59	0.63	70	0.587565	3.53346
GS115_004909	AATATCCGAGGTCAAAGAGT	CP014718.1:975992	+	40	0	0	0	0	0	0	0.62	0.35	55.89	0.61	74.22	0.527231	3.40833
GS115_004909	AGGGCCTAGTTCCTGTGAGA	CP014718.1:976234	-	55	0	0	0	0	0	0	0.61	0.21	60.64	0.63	72.96	0.586142	3.37214
GS115_004909	TTAGCCGTCTCACAGGAACT	CP014718.1:976230	+	50	0	0	0	0	0	0	0.52	0.44	61.24	0.6	54.27	0.60957	3.32467
GS115_004909	GGAGCTGCCAAGAAAGTTGA	CP014718.1:976077	+	50	0	0	0	0	0	1	0.5	0.3	52.97	0.58	80.6	0.59806	3.31376
GS115_004909	AAAGTTCACTTCCTACAATA	CP014718.1:976271	-	30	1	0	0	0	0	0	0.52	0.23	47.85	0.62	82.51	0.53218	3.20578
GS115_004909	TAGCCTTTCCGCTCATCTTG	CP014718.1:976163	-	50	1	0	0	0	0	0	0.48	0.36	58.37	0.6	21.18	0.852097	3.0876
GS115_004909	ATACCCACATTAACGGTCTA	CP014718.1:976042	+	40	0	0	0	0	0	0	0.38	0.51	56.75	0.63	41.03	0.569159	3.06696
GS115_004909	AAGGCTATTCTACTTGCAGG	CP014718.1:976179	+	45	0	0	0	0	0	0	0.67	0.14	61.82	0.62	89.2	0.0965355	3.03674
GS115_004909	CAACCCTAGACCGTTAATGT	CP014718.1:976045	-	45	0	0	0	0	0	0	0.53	0.04	61.76	0.58	59.52	0.666678	3.02948
GS115_004909	CTTCCTACAATAGGGCAGAA	CP014718.1:976263	-	45	1	0	0	0	0	0	0.43	0.34	57.34	0.56	40.72	0.664091	2.97469
GS115_004909	AAAGCTGTCTTACCAGTACC	CP014718.1:976203	-	45	0	3	0	0	0	2	0.45	0.1	52.73	0.6	50	0.796286	2.97359
GS115_004909	ATATCCGAGGTCAAAGAGTC	CP014718.1:975993	+	45	0	0	0	0	0	1	0.42	0.18	52.66	0.61	57.85	0.6306	2.9457
GS115_004909	CTCACAGGAACTAGGCCCTA	CP014718.1:976238	+	55	1	0	0	0	0	0	0.46	0.11	53.96	0.64	63.5	0.543013	2.92761
GS115_004909	TCATCACATCTAAGAGATCA	CP014718.1:975965	+	35	0	0	0	0	0	0	0.4	0.04	52.17	0.57	84.7	0.528072	2.90677
GS115_004909	GGAAAGGCTATTCTACTTGC	CP014718.1:976176	+	45	0	0	0	0	0	0	0.52	0.2	34.86	0.57	63.85	0.622797	2.8999
GS115_004909	TAGGGCAGAATGGAACCTTA	CP014718.1:976253	-	45	0	0	0	0	0	0	0.52	0.29	55.75	0.63	40.77	0.309872	2.71507
GS115_004909	AAGCTTCTCTAGCTTCAGCT	CP014718.1:976112	-	45	1	0	0	0	0	0	0.48	0.28	53.35	0.61	24.51	0.541734	2.69033
GS115_004909	GTTCCATTCTGCCCTATTGT	CP014718.1:976260	+	45	0	0	0	0	0	0	0.37	0.39	38.1	0.53	33.69	0.591615	2.59951
GS115_004909	TCATCTTGCGGTACTTGATA	CP014718.1:976151	-	40	0	0	0	0	0	0	0.43	0.05	41.86	0.58	49.09	0.581924	2.55142
GS115_004909	CCACATTAACGGTCTAGGGT	CP014718.1:976046	+	50	0	1	0	0	0	0	0.52	0.15	60.86	0.56	20.17	0.453787	2.49409
GS115_004909	CGGTACTGGTAAGACAGCTT	CP014718.1:976205	+	50	0	0	0	0	0	0	0.48	0.05	49.09	0.63	22.33	0.543789	2.41799
GS115_004909	GCCGCGCATACCCACATTAA	CP014718.1:976035	+	55	0	0	0	0	0	0	0.46	0.33	28.81	0.6	20.6	0.485269	2.36937
GS115_004909	CATACCCACATTAACGGTCT	CP014718.1:976041	+	45	0	0	0	0	0	0	0.43	0.01	51.78	0.57	20.66	0.606222	2.34062
GS115_004909	CTTGCAGGTGGCCCCGGTAC	CP014718.1:976191	+	70	0	0	0	0	0	0	0.46	0.05	42.76	0.67	16.16	0.505845	2.27505
GS115_004909	AAAAGTTCACTTCCTACAAT	CP014718.1:976272	-	30	1	0	0	0	0	0	0.44	0.03	37.94	0.59	17.27	0.627925	2.24003
GS115_004909	GGTCTAGGGTTGGACGAATA	CP014718.1:976056	+	50	0	0	0	0	0	0	0.38	0.08	55.25	0.65	9.88	0.469373	2.23067
GS115_004909	ATAGGGCAGAATGGAACCTT	CP014718.1:976254	-	45	0	0	0	0	0	0	0.53	0.1	42.75	0.63	39.29	0.129375	2.20977
GS115_004909	TTTGGCATTAGCCGTCTCAC	CP014718.1:976223	+	50	0	0	0	0	0	0	0.43	0.17	53.12	0.58	27.54	0.0530775	2.03968
GS115_004909	GTGGGTATGCGCGGCAGTTC	CP014718.1:976027	-	65	0	0	0	0	0	0	0.37	0.01	29.39	0.62	3.5	0.701424	2.03032
GS115_004909	CAAAGCTGTCTTACCAGTAC	CP014718.1:976204	-	45	0	1	0	0	0	0	0.45	0.05	46.31	0.63	26.73	0.0841125	1.94451
GS115_004909	AGAAGCTTGTGGTGTTATTG	CP014718.1:976127	+	40	0	0	0	0	0	0	0.36	0.03	49.18	0.57	13.81	0.351644	1.94154
GS115_004909	AAAACCACCATCAACTTTCT	CP014718.1:976084	-	35	0	0	0	0	0	0	0.32	0.01	30.17	0.53	5.74	0.696652	1.91575
GS115_004909	ATTCTACTTGCAGGTGGCCC	CP014718.1:976185	+	55	0	0	0	0	0	0	0.49	0.17	46.08	0.62	12.01	-0.0278072	1.83309
GS115_004909	AAAGTTGATGGTGGTTTTGT	CP014718.1:976089	+	35	0	0	0	0	0	0	0.41	0.02	35.88	0.57	8.07	0.376891	1.81639
GS115_004910	TCACTTATACAACTGATGTA	CP014718.1:977759	-	30	0	0	0	0	0	0	0.43	0.66	52.01	0.57	91.28	0.781467	3.87437
GS115_004910	CACATCCCCAAAGATCATGG	CP014718.1:977669	+	50	0	0	0	0	0	0	0.64	0.42	73.61	0.57	92.26	0.508929	3.79763
GS115_004910	GGAGTCCTCCATGATCTTTG	CP014718.1:977674	-	50	0	0	0	0	0	0	0.39	0.62	62.57	0.62	73.53	0.689008	3.68001
GS115_004910	AACAACGAAATGTCACCAAA	CP014718.1:977722	+	35	0	0	0	0	0	1	0.54	0.55	55.5	0.6	61.37	0.517333	3.37603
GS115_004910	AGCTCCAAGGAAGTACAGCT	CP014718.1:977463	-	50	2	0	0	0	0	0	0.49	0.24	59.94	0.55	63.77	0.67335	3.19045
GS115_004910	AATGGTACTCTTCTTTGGTA	CP014718.1:977632	-	35	0	0	0	0	0	0	0.47	0.26	42.43	0.64	69.63	0.651254	3.14185
GS115_004910	CGTCACATTACTGATTTGTG	CP014718.1:977508	-	40	2	0	0	0	0	0	0.47	0.09	56.75	0.59	85.84	0.458682	3.03458
GS115_004910	GAAATGTCACCAAACGGTTG	CP014718.1:977728	+	45	0	0	0	0	0	0	0.56	0.11	58.79	0.57	63.37	0.558232	3.01983
GS115_004910	CAAAGAAGAGTACCATTTGA	CP014718.1:977638	+	35	0	0	0	0	0	0	0.51	0.21	44.54	0.61	53.26	0.690793	2.99879
GS115_004910	TGTGACTTATAGCCCTCAAA	CP014718.1:977650	-	40	0	0	0	0	0	0	0.45	0.37	43.19	0.58	59.08	0.573957	2.99666
GS115_004910	GTTCCAGAGCCTCAACCGTT	CP014718.1:977737	-	55	0	0	0	0	0	0	0.4	0.45	45.01	0.61	49.68	0.541973	2.94887
GS115_004910	TTGGAGCTGGTTCCATTGGT	CP014718.1:977478	+	50	1	0	0	0	0	0	0.48	0.27	52.44	0.7	53.55	0.420076	2.92998
GS115_004910	GTACTTGCAACTTCAAAGAA	CP014718.1:977440	+	35	0	1	0	0	0	0	0.64	0.28	48.82	0.55	38.98	0.48573	2.83373
GS115_004910	AGTCACATCCCCAAAGATCA	CP014718.1:977666	+	45	0	0	0	0	0	0	0.48	0.16	51.84	0.52	51.93	0.591837	2.78954
GS115_004910	CACCAATGGAACCAGCTCCA	CP014718.1:977476	-	55	1	0	0	0	0	1	0.44	0.09	60.91	0.59	35.04	0.642256	2.72176
GS115_004910	TGTGGCTACCAACCCACCAA	CP014718.1:977490	-	55	0	0	0	0	0	0	0.6	0.29	58.96	0.62	60.41	0.0150498	2.71875
GS115_004910	CAAATTGGTCAAGTTTTCAT	CP014718.1:977604	-	30	0	0	0	0	0	0	0.49	0.2	42.62	0.59	38.87	0.621697	2.7166
GS115_004910	GTCGTCTCTCATTACGTAGC	CP014718.1:977548	-	50	0	1	0	0	0	0	0.42	0.12	51.11	0.6	57.44	0.340726	2.56623
GS115_004910	ATGGCCAAGCTGTACTTCCT	CP014718.1:977459	+	50	0	0	0	0	0	0	0.33	0.07	45.82	0.6	31.24	0.659632	2.43023
GS115_004910	CCAAAGAAGAGTACCATTTG	CP014718.1:977637	+	40	0	0	0	0	0	0	0.49	0.03	39.9	0.58	30.24	0.60844	2.40984
GS115_004910	AATCAGTAATGTGACGAAAC	CP014718.1:977515	+	35	0	0	0	0	0	0	0.42	0.04	45.02	0.57	28.92	0.638951	2.40835
GS115_004910	TTAAGTTGTCAATATGTTCT	CP014718.1:977695	-	25	0	0	0	0	0	0	0.36	0.1	44.28	0.62	20.29	0.681737	2.40744
GS115_004910	AGCTGGTTCCATTGGTGGGT	CP014718.1:977482	+	55	0	0	0	0	0	0	0.44	0.07	45.97	0.57	21.99	0.426653	2.18625
GS115_004910	ATGAAAACTTGACCAATTTG	CP014718.1:977607	+	30	0	1	0	0	0	0	0.5	0.16	39.53	0.59	18.51	0.310973	2.14137
GS115_004910	TGGGAGTCCTCCATGATCTT	CP014718.1:977676	-	50	0	0	0	0	0	1	0.36	0.05	27.14	0.6	4.6	0.684202	2.0116
GS115_004910	CTTGGAGCTGGTTCCATTGG	CP014718.1:977477	+	55	1	0	0	0	0	1	0.58	0.08	36.19	0.63	8.14	0.258402	1.9917
GS115_004910	AAGCTGTACTTCCTTGGAGC	CP014718.1:977465	+	50	0	0	0	0	0	0	0.5	0.07	44.35	0.58	18.63	0.187179	1.96698
GS115_004910	TTCCTTGGAGCTGGTTCCAT	CP014718.1:977474	+	50	1	1	0	0	0	0	0.41	0.04	35.62	0.65	8.17	0.389539	1.92744
GS115_004910	GGGAGTCCTCCATGATCTTT	CP014718.1:977675	-	50	0	0	0	0	0	0	0.37	0.05	23.1	0.62	1.3	0.635823	1.91982
GS115_004910	ATTAAGTTGTCAATATGTTC	CP014718.1:977696	-	25	0	0	0	0	0	0	0.42	0.05	31.78	0.52	4.15	0.358796	1.7081
GS115_004910	TTTGGTAGGGTTCCTCAAAT	CP014718.1:977619	-	40	0	1	0	0	0	0	0.4	0.05	34.13	0.63	12.17	0.149243	1.69224
GS115_004910	TCACCAAACGGTTGAGGCTC	CP014718.1:977734	+	55	0	0	0	0	0	0	0.44	0.03	42.11	0.54	0.46	0.250536	1.68624
GS115_004910	AAATGGTACTCTTCTTTGGT	CP014718.1:977633	-	35	0	0	0	0	0	0	0.44	0.03	45.99	0.52	27.55	-0.75202	0.97338
GS115_004911	ATTGTAATCGCTATCTTCGG	CP014718.1:979535	+	40	0	0	0	0	0	0	0.65	0.42	64.69	0.65	63.69	0.792453	3.79625
GS115_004911	AATATGCCCAGCTAATGACA	CP014718.1:979790	-	40	0	1	0	0	0	0	0.64	0.27	69.12	0.55	91.85	0.591734	3.66143
GS115_004911	ATTGTCGACGACTCAAGCAC	CP014718.1:979725	-	50	1	0	0	0	0	0	0.68	0.54	61.71	0.62	77.8	0.278283	3.51338
GS115_004911	TTAAAACCGCAAGATGCTAG	CP014718.1:979816	-	40	0	1	0	0	0	0	0.55	0.4	60.06	0.58	64.5	0.414931	3.19053
GS115_004911	TTGACATCCCTAACGAGTAC	CP014718.1:979580	-	45	0	0	0	0	0	1	0.45	0.4	53.57	0.64	35.67	0.64806	3.03046
GS115_004911	ACTCAAGACGAATGAGCACC	CP014718.1:979678	-	50	0	0	0	0	0	0	0.48	0.17	52.29	0.57	66.41	0.58879	2.99579
GS115_004911	CTATCTTCGGGGGATGGAGA	CP014718.1:979545	+	55	0	0	0	0	0	0	0.53	0.34	46	0.6	28.71	0.714158	2.93126
GS115_004911	ATTTATCCACTAGCATCTTG	CP014718.1:979810	+	35	0	0	0	0	0	0	0.49	0.3	59.56	0.59	25.43	0.655527	2.88543
GS115_004911	CTGAAGCCATGTCATTAGCT	CP014718.1:979784	+	45	0	0	0	0	0	0	0.53	0.18	52.56	0.61	24.96	0.650802	2.746
GS115_004911	CTTATCTATCAGCAATTCAA	CP014718.1:979512	-	30	0	0	0	0	0	0	0.51	0.17	47.16	0.58	43.67	0.557254	2.72555
GS115_004911	TTGCAATCCGGTACTCGTTA	CP014718.1:979573	+	45	0	0	0	0	0	0	0.38	0.38	50.52	0.66	22.06	0.55114	2.69694
GS115_004911	TAATCGCTATCTTCGGGGGA	CP014718.1:979539	+	50	0	0	0	0	0	0	0.55	0.11	50.9	0.59	25.73	0.634135	2.65043
GS115_004911	GCATCTTGCGGTTTTAAGTA	CP014718.1:979822	+	40	0	0	0	0	0	0	0.42	0.34	38.78	0.59	23.65	0.6759	2.6502
GS115_004911	GAGCATAAACTCTCTGGGTA	CP014718.1:979652	+	45	0	0	0	0	0	0	0.38	0.03	50.28	0.64	32.09	0.716855	2.59056
GS115_004911	AAGTTGAGCATAAACTCTCT	CP014718.1:979647	+	35	0	1	0	0	0	0	0.45	0.05	50.44	0.56	37.29	0.597373	2.53467
GS115_004911	GATTGTAATCGCTATCTTCG	CP014718.1:979534	+	40	0	0	0	0	0	0	0.48	0.22	62.35	0.56	35.91	0.223328	2.46593
GS115_004911	AAAGTTGAGCATAAACTCTC	CP014718.1:979646	+	35	0	0	0	0	0	1	0.4	0.01	37.74	0.54	25.27	0.717982	2.29808
GS115_004911	TCTGAAGCCATGTCATTAGC	CP014718.1:979783	+	45	0	0	0	0	0	0	0.46	0.11	49.67	0.54	24.51	0.433384	2.28518
GS115_004911	AAGATTGTAATCGCTATCTT	CP014718.1:979532	+	30	0	0	0	0	0	1	0.39	0.06	40.41	0.61	10.39	0.696109	2.26411
GS115_004911	ACTCTCTGGGTATGGTAACC	CP014718.1:979660	+	50	0	0	0	0	0	0	0.35	0.03	48.96	0.59	22.15	0.542082	2.22318
GS115_004911	GAGATGGAATATTTGCAATC	CP014718.1:979561	+	35	0	0	0	0	0	0	0.44	0.14	54.85	0.6	22.14	0.260981	2.21088
GS115_004911	AGATTGTAATCGCTATCTTC	CP014718.1:979533	+	35	0	0	0	0	0	0	0.41	0.04	34.34	0.55	14.84	0.663272	2.15507
GS115_004911	CGTTTATTTCCGAAAAGTTA	CP014718.1:979748	-	30	0	0	0	0	0	0	0.44	0.08	29.51	0.52	2.85	0.720629	2.08423
GS115_004911	TTTGCAATCCGGTACTCGTT	CP014718.1:979572	+	45	0	0	0	0	0	0	0.39	0.19	36.85	0.6	9.59	0.359732	2.00413
GS115_004911	GAGTGATTGTACTGTATATA	CP014718.1:979697	+	30	0	0	0	0	0	0	0.27	0.03	32.96	0.57	23.06	0.541372	1.97157
GS115_004911	GTCGACAATCCATAACTTTT	CP014718.1:979739	+	35	0	0	0	0	0	0	0.3	0.06	23.53	0.58	4.31	0.638241	1.85664
GS115_004912	TCTTGTAAGCAGGTTTACCA	CP014718.1:980352	-	40	0	0	0	0	0	0	0.6	0.78	56.82	0.6	94.78	0.746026	4.24203
GS115_004912	TGACGCCGACAAGATTGCCA	CP014718.1:980319	+	55	0	1	0	0	0	0	0.61	0.78	68.22	0.55	86.39	0.665265	4.15137
GS115_004912	GCTCAATGTGCTCTTTCCAG	CP014718.1:980261	-	50	1	0	0	0	0	0	0.66	0.63	65.4	0.64	84.06	0.584572	4.00917
GS115_004912	CTAGTATTGGGGCTTACAGG	CP014718.1:980233	+	50	0	0	0	0	0	0	0.67	0.74	62.68	0.61	71.47	0.633386	3.99489
GS115_004912	GCCAGGGAAATAGTATACCC	CP014718.1:980335	+	50	0	0	0	0	0	1	0.61	0.43	65.35	0.57	80.03	0.733883	3.79768
GS115_004912	ACATCTCCCATCTAACTTGT	CP014718.1:980505	-	40	1	0	0	0	0	0	0.42	0.38	50.48	0.59	89.37	0.397769	3.18627
GS115_004912	AGACCAGATTGGGAATCTTG	CP014718.1:980394	-	45	0	1	0	0	0	0	0.59	0.2	62.13	0.58	48.72	0.552118	3.03062
GS115_004912	CAATACTAGCATGATCTTGT	CP014718.1:980219	-	35	0	0	0	0	0	0	0.38	0.07	48.81	0.57	77.72	0.679262	2.96456
GS115_004912	ACAAGATCATGCTAGTATTG	CP014718.1:980222	+	35	0	1	0	0	0	0	0.53	0.26	57.16	0.62	51.59	0.405435	2.90293
GS115_004912	TATTTCCCTGGCAATCTTGT	CP014718.1:980324	-	40	0	0	0	0	0	0	0.43	0.42	42.07	0.59	24.37	0.741021	2.84542
GS115_004912	GAGCACATTGAGCCAACATC	CP014718.1:980271	+	50	0	0	0	0	0	0	0.5	0.13	50.17	0.61	33.89	0.578254	2.65885
GS115_004912	TCCCTAGATAGACACAATCT	CP014718.1:980428	+	40	0	0	0	0	0	0	0.49	0.04	60.05	0.59	35.35	0.575819	2.64982
GS115_004912	TGGACGATCTTCTTGTAAGC	CP014718.1:980362	-	45	0	0	0	0	0	0	0.53	0.29	48.71	0.59	4.07	0.67533	2.61313
GS115_004912	AACATCTCCCATCTAACTTG	CP014718.1:980506	-	40	0	0	0	0	0	0	0.5	0.09	49.73	0.57	64.63	0.282966	2.58657
GS115_004912	TCACTCACCCACAAGTTAGA	CP014718.1:980498	+	45	0	0	0	0	0	0	0.44	0.23	40.84	0.52	40.16	0.576948	2.57695
GS115_004912	GAATCTTGGGGCCAAAGTAT	CP014718.1:980382	-	45	2	0	0	0	0	0	0.46	0.06	50.72	0.61	13.97	0.756876	2.53378
GS115_004912	CTTTGTCATTTGCCAGATGT	CP014718.1:980283	-	40	0	0	0	0	0	0	0.5	0.08	47.71	0.6	17.6	0.636697	2.4698
GS115_004912	CCCAATCTGGTCTCAAAAGA	CP014718.1:980404	+	45	0	0	0	0	0	0	0.54	0.21	42.77	0.59	15.92	0.530058	2.45696
GS115_004912	GCTGAATTGGGTGTATTAAA	CP014718.1:980473	+	35	0	0	0	0	0	0	0.45	0.32	26.28	0.6	32.3	0.486818	2.44262
GS115_004912	ACCAGGGTATACTATTTCCC	CP014718.1:980336	-	45	1	0	0	0	0	0	0.47	0.27	50.93	0.58	57.36	0.0385065	2.44141
GS115_004912	ACCATCTTTTGAGACCAGAT	CP014718.1:980405	-	40	0	0	0	0	0	0	0.36	0.04	48.04	0.58	43.28	0.528057	2.42126
GS115_004912	CACTCACCCACAAGTTAGAT	CP014718.1:980499	+	45	0	0	0	0	0	0	0.39	0.17	45.16	0.57	28.97	0.530787	2.40209
GS115_004912	CTACAAGATCATGCTAGTAT	CP014718.1:980220	+	35	0	0	0	0	0	0	0.43	0.05	53.08	0.59	13.74	0.658734	2.39693
GS115_004912	AGTTAGATGGGAGATGTTCA	CP014718.1:980511	+	40	0	0	0	0	0	0	0.4	0.06	54.46	0.57	28.82	0.533393	2.39619
GS115_004912	CTTACAGGAGGTATTGCCTC	CP014718.1:980245	+	50	1	0	0	0	0	0	0.46	0.07	47.85	0.61	11.26	0.635011	2.36611
GS115_004912	AAGAAGATCGTCCAATACTT	CP014718.1:980371	+	35	0	0	0	0	0	2	0.47	0.18	40.09	0.6	7.26	0.553746	2.27725
GS115_004912	AAACTATGTGTTTCAGAACA	CP014718.1:980451	+	30	0	0	0	0	0	0	0.54	0.1	61.59	0.62	30.62	0.0231886	2.20529
GS115_004912	GATGTTCAAGGAAATGATTT	CP014718.1:980523	+	30	0	1	0	0	0	0	0.43	0.07	41.87	0.57	17.79	0.519327	2.18593
GS115_004912	TGGCCCCAAGATTCCCAATC	CP014718.1:980391	+	55	0	1	0	0	0	0	0.37	0.05	43.07	0.62	10.56	0.570529	2.14683
GS115_004912	TGAGACCAGATTGGGAATCT	CP014718.1:980396	-	45	0	0	0	0	0	1	0.37	0.01	34.57	0.6	7.94	0.695853	2.10095
GS115_004912	TTTCAGAACAAGGCTGAATT	CP014718.1:980461	+	35	1	0	0	0	0	0	0.44	0.03	44.83	0.62	7.39	0.476481	2.08868
GS115_004912	TTCTTGTAAGCAGGTTTACC	CP014718.1:980353	-	40	0	0	0	0	0	0	0.32	0.02	47	0.53	5.02	0.683558	2.07376
GS115_004912	GAGACCAGATTGGGAATCTT	CP014718.1:980395	-	45	0	0	0	0	0	0	0.34	0.08	35.02	0.63	6.56	0.603462	2.06926
GS115_004912	TTGACGCCGACAAGATTGCC	CP014718.1:980318	+	55	0	0	0	0	0	0	0.46	0.1	50.73	0.61	17.91	0.166455	2.02285
GS115_004912	AGATGTTCAAGGAAATGATT	CP014718.1:980522	+	30	0	1	0	0	0	0	0.42	0.03	35.67	0.54	4.75	0.602881	1.99708
GS115_004912	TACAAGATCATGCTAGTATT	CP014718.1:980221	+	30	0	0	0	0	0	0	0.32	0.06	30.83	0.58	8.65	0.636138	1.99094
GS115_004912	ATGCTAGTATTGGGGCTTAC	CP014718.1:980230	+	45	0	0	0	0	0	0	0.27	0.1	32.43	0.62	0.96	0.553508	1.87741
GS115_004912	TTCCGAGATTGTGTCTATCT	CP014718.1:980430	-	40	0	0	0	0	0	0	0.44	0	38.73	0.58	6.9	0.236906	1.71321
GS115_004912	TCCGAGATTGTGTCTATCTA	CP014718.1:980429	-	40	0	0	0	0	0	0	0.41	0.07	44.74	0.62	34.24	-0.201902	1.6879
GS115_004912	GTTTCAGAACAAGGCTGAAT	CP014718.1:980460	+	40	1	0	0	0	0	0	0.41	0.04	31.82	0.58	17.85	-0.95039	0.57631
GS115_004913	TATGGAGAAAGAGAACAACT	CP014718.1:983848	-	35	0	1	0	0	0	0	0.61	0.47	73.92	0.62	97.53	0.603808	4.01831
GS115_004913	ATAAATAATGATGGACAGAG	CP014718.1:983647	+	30	0	0	0	0	0	0	0.53	0.39	50.72	0.61	82.15	0.701068	3.55977
GS115_004913	GCAATTGACTGTAATGAATG	CP014718.1:983581	+	35	0	0	0	0	0	0	0.5	0.2	65.46	0.57	74.87	0.589101	3.2624
GS115_004913	GATAAGATCTTGATTTGGAA	CP014718.1:983793	+	30	0	0	0	0	0	0	0.53	0.57	52.04	0.57	44.81	0.540593	3.17909
GS115_004913	TAAATAATGATGGACAGAGT	CP014718.1:983648	+	30	0	0	0	0	0	0	0.55	0.04	57.47	0.64	67.09	0.633321	3.10892
GS115_004913	TGTTCTCTTTCTCCATATGA	CP014718.1:983854	+	35	0	0	0	0	0	0	0.54	0.12	42.02	0.58	62.35	0.728237	3.01194
GS115_004913	GAATTGTAAGGAAGATTTCG	CP014718.1:983728	+	35	0	0	0	0	0	0	0.43	0.11	53.64	0.56	55.14	0.634605	2.82241
GS115_004913	GAAATGACTCTAGAAGTCTC	CP014718.1:983612	-	40	1	0	0	0	0	0	0.38	0.04	48.12	0.57	53.94	0.665679	2.67628
GS115_004913	TTTCCTTGAATAAATAATGA	CP014718.1:983638	+	20	0	0	0	0	0	1	0.52	0.09	47.96	0.49	46.46	0.620909	2.66511
GS115_004913	TGATAAGATCTTGATTTGGA	CP014718.1:983792	+	30	0	0	0	0	0	1	0.43	0.05	58.39	0.55	41.36	0.548822	2.57632
GS115_004913	GTTATGACGATATTCTTCAT	CP014718.1:983750	+	30	0	0	0	0	0	0	0.43	0.18	44.57	0.62	53.65	0.322811	2.53501
GS115_004913	TTTACTATCTTGGTAATTGA	CP014718.1:983676	+	25	0	0	0	0	0	0	0.43	0.24	37.28	0.55	30.45	0.620635	2.51793
GS115_004913	CAGCTACTAGCTGAATTGTA	CP014718.1:983716	+	40	3	0	0	0	0	0	0.4	0.11	47.04	0.66	42.24	0.42711	2.48991
GS115_004913	AGGCAATTGACTGTAATGAA	CP014718.1:983579	+	35	0	0	0	0	0	0	0.5	0.1	46.8	0.6	29.31	0.500166	2.46127
GS115_004913	GTGTATTCACATCCTTCATA	CP014718.1:983866	-	35	0	0	0	0	0	0	0.39	0.11	39.42	0.55	23.6	0.716196	2.3964
GS115_004913	CAAATGATAAGATCTTGATT	CP014718.1:983788	+	25	0	0	0	0	0	0	0.44	0.05	36.33	0.55	28.87	0.649244	2.34124
GS115_004913	AAGCGAAGTTTACATGTTAA	CP014718.1:983559	+	30	0	0	0	0	0	0	0.39	0.11	33.67	0.61	5.55	0.761321	2.26352
GS115_004913	GAAGGGTATCTTGAGATCTT	CP014718.1:983810	+	40	0	2	0	0	0	0	0.34	0.05	36.14	0.61	15.64	0.666509	2.18431
GS115_004913	ATCAAGATCTTATCATTTGA	CP014718.1:983784	-	25	0	0	0	0	0	0	0.49	0.1	27.21	0.56	17.25	0.578104	2.1727
GS115_004913	GTGGGAGTATTTTACTATCT	CP014718.1:983666	+	35	0	0	0	0	0	0	0.37	0.03	35.96	0.59	18.12	0.624982	2.15578
GS115_004913	GGCAATTGACTGTAATGAAT	CP014718.1:983580	+	35	0	0	0	0	0	0	0.42	0.07	29.85	0.55	21.25	0.367974	1.91897
GS115_004913	TGTCCATCATTATTTATTCA	CP014718.1:983641	-	25	0	1	0	0	0	0	0.4	0.07	33	0.53	9.69	0.429508	1.85641
GS115_004914	TTGCAGCATCTACCTCCCCA	CP014718.1:984391	+	55	0	0	0	0	0	0	0.57	0.7	72.52	0.63	96.59	0.66067	4.25177
GS115_004914	AACAGCAACAGCAACAACAG	CP014718.1:984308	+	45	0	0	0	0	1	2	0.73	0.61	59.93	0.62	98.47	0.509092	4.05309
GS115_004914	TGTTCCGTTGTTGTACAGAG	CP014718.1:984449	-	45	0	0	0	0	0	0	0.67	0.46	66.84	0.65	96.34	0.593038	4.00484
GS115_004914	GCATATCCTGCATTAAACGT	CP014718.1:984499	-	40	0	0	0	0	0	0	0.69	0.67	67.39	0.6	88.72	0.386211	3.90731
GS115_004914	AATGAACAACGACTTCCCTC	CP014718.1:984234	+	45	0	0	0	0	0	0	0.53	0.51	60.72	0.61	89.22	0.68997	3.83937
GS115_004914	GTTGTTCCGTTGTTGTACAG	CP014718.1:984451	-	45	0	0	0	0	0	0	0.61	0.66	56.08	0.62	77.5	0.58274	3.80854
GS115_004914	CAAGCCCCTCTGTACAACAA	CP014718.1:984445	+	50	0	0	0	0	0	0	0.57	0.48	65.92	0.64	78.01	0.678901	3.8082
GS115_004914	TAGTAAGGGTGACCGTGGGG	CP014718.1:984403	-	60	0	0	0	0	0	0	0.71	0.15	63.46	0.69	90.68	0.549305	3.64071
GS115_004914	TCCGTAGTAAGGGTGACCGT	CP014718.1:984407	-	55	0	0	0	0	0	0	0.66	0.34	65.15	0.66	96.5	0.305485	3.58199
GS115_004914	TATCCTGCATTAAACGTAGG	CP014718.1:984496	-	40	0	0	0	0	0	0	0.61	0.4	66.24	0.62	75.73	0.517912	3.56761
GS115_004914	AGCAACAACAGCGGCAGCAG	CP014718.1:984317	+	60	0	0	0	0	0	0	0.7	0.15	44.7	0.63	93.65	0.685935	3.54944
GS115_004914	AGAGGGGCTTGGCCTGGGGG	CP014718.1:984433	-	75	0	0	0	0	0	0	0.75	0.27	41.16	0.71	54.21	0.663037	3.34674
GS115_004914	ACCCCATCATCGTGTCCGGA	CP014718.1:984249	-	60	0	0	0	0	0	0	0.44	0.57	60.58	0.6	84.91	0.262436	3.32734
GS115_004914	GGGGCGGCAATCCGTAGTAA	CP014718.1:984417	-	60	0	0	0	0	0	0	0.53	0.36	52.25	0.65	66.44	0.585009	3.31191
GS115_004914	CTGTTGCTGTTGATTCTGGG	CP014718.1:984290	-	50	0	0	0	0	0	0	0.53	0.63	58.65	0.65	44.71	0.463625	3.30723
GS115_004914	GACCCCATCATCGTGTCCGG	CP014718.1:984250	-	65	0	0	0	0	0	0	0.68	0.26	61.15	0.61	64.61	0.495954	3.30355
GS115_004914	ATCCGTAGTAAGGGTGACCG	CP014718.1:984408	-	55	0	0	0	0	0	0	0.58	0.27	55.01	0.58	77.37	0.502251	3.25605
GS115_004914	TCCCTCCGGACACGATGATG	CP014718.1:984248	+	60	0	0	0	0	0	0	0.54	0.03	56.53	0.6	80.48	0.70454	3.24464
GS115_004914	TACTACGGATTGCCGCCCCC	CP014718.1:984421	+	65	0	0	0	0	0	0	0.53	0.24	53.05	0.61	50.72	0.649389	3.06709
GS115_004914	CCCCACGGTCACCCTTACTA	CP014718.1:984406	+	60	0	0	0	0	0	0	0.49	0.37	47.51	0.6	48.81	0.622589	3.04579
GS115_004914	ACAACACTCCAACAATCATA	CP014718.1:984469	+	35	0	0	0	0	0	0	0.47	0.41	53.13	0.57	75.22	0.274353	3.00785
GS115_004914	ACGCCTCCTACGTTTAATGC	CP014718.1:984493	+	50	0	0	0	0	0	0	0.55	0.18	56.06	0.58	38.95	0.709917	2.97002
GS115_004914	CAACAGCGGCAGCAGGGGCA	CP014718.1:984322	+	70	0	0	0	0	0	0	0.57	0.02	50.94	0.65	46.2	0.745749	2.95715
GS115_004914	TGTTGCTGTTGATTCTGGGC	CP014718.1:984289	-	50	0	0	0	0	0	1	0.57	0.19	44.08	0.6	48.1	0.467161	2.74896
GS115_004914	GTACAGAGGGGCTTGGCCTG	CP014718.1:984437	-	65	0	0	0	0	0	0	0.62	0.02	48.03	0.67	44.31	0.512134	2.74553
GS115_004914	AAGTCGTTGTTCATTTAGCA	CP014718.1:984226	-	35	0	0	0	0	0	0	0.48	0.19	57.68	0.58	30.11	0.608017	2.73592
GS115_004914	CAGCAACAACAGCGGCAGCA	CP014718.1:984316	+	60	0	0	0	0	0	2	0.47	0.13	48.04	0.61	52.23	0.516391	2.72909
GS115_004914	AGATGCTGCAATTGTTGTTG	CP014718.1:984379	-	40	0	0	0	0	0	2	0.49	0.04	60.02	0.55	24.05	0.7676	2.6883
GS115_004914	GAGGCGTACCATATGATTGT	CP014718.1:984477	-	45	0	0	0	0	0	0	0.43	0.07	47.84	0.61	47.7	0.608808	2.67421
GS115_004914	TACAGAGGGGCTTGGCCTGG	CP014718.1:984436	-	65	0	0	0	0	0	0	0.61	0.01	46.35	0.68	25.97	0.6354	2.6586
GS115_004914	ACAGCAACAACAGCGGCAGC	CP014718.1:984315	+	60	0	0	0	0	0	1	0.61	0.06	19.33	0.57	46.53	0.654243	2.55284
GS115_004914	AAAGACCCCATCATCGTGTC	CP014718.1:984253	-	50	0	0	0	0	0	0	0.35	0.06	53.36	0.66	53.05	0.293807	2.42791
GS115_004914	TGTACAGAGGGGCTTGGCCT	CP014718.1:984438	-	60	0	0	0	0	0	0	0.57	0.11	26.15	0.61	24.88	0.617706	2.41801
GS115_004914	ACAACAGCGGCAGCAGGGGC	CP014718.1:984321	+	70	0	0	0	0	0	0	0.65	0.03	38.4	0.61	41.48	0.249483	2.33828
GS115_004914	CGTTGTTGTACAGAGGGGCT	CP014718.1:984444	-	55	0	0	0	0	0	0	0.53	0.06	41.24	0.6	4.01	0.644733	2.28723
GS115_004914	GGGGGCGGCAATCCGTAGTA	CP014718.1:984418	-	65	0	0	0	0	0	0	0.52	0.05	34.62	0.69	46.85	0.208085	2.28279
GS115_004914	TTCCCTCCGGACACGATGAT	CP014718.1:984247	+	55	0	1	0	0	0	0	0.34	0.11	50.87	0.61	35.99	0.338769	2.26737
GS115_004914	TTGTTCCGTTGTTGTACAGA	CP014718.1:984450	-	40	0	0	0	0	0	0	0.51	0.04	52.46	0.57	25.47	0.354007	2.25331
GS115_004914	CTTCCCTCCGGACACGATGA	CP014718.1:984246	+	60	0	0	0	0	0	0	0.49	0.1	45.01	0.59	40.77	0.174322	2.21212
GS115_004914	TGTTGAGGAAACTGTTGATT	CP014718.1:984364	-	35	0	0	0	0	0	1	0.36	0.03	44.13	0.6	20.35	0.520197	2.155
GS115_004914	TTGTACAGAGGGGCTTGGCC	CP014718.1:984439	-	60	0	0	0	0	0	0	0.47	0.02	25.11	0.58	7.69	0.637536	2.03554
GS115_004914	GCAGGATATGCTGATATTTC	CP014718.1:984511	+	40	0	1	0	0	0	1	0.34	0.03	27.93	0.64	2.63	0.645941	1.96154
GS115_004914	GTTGCTGTTGCTGTTGATTC	CP014718.1:984294	-	45	0	0	0	0	0	3	0.38	0.01	13.26	0.58	3.59	0.737763	1.87626
GS115_004914	TGCAGGATATGCTGATATTT	CP014718.1:984510	+	35	0	1	0	0	0	0	0.35	0.02	15.05	0.58	0.55	0.712409	1.81841
GS115_004914	TTGCTGTTGCTGTTGATTCT	CP014718.1:984293	-	40	0	0	0	0	0	3	0.38	0.05	31.67	0.62	12.81	0.173707	1.66851
GS115_004915	AACAAAATCTATCAATGCAG	CP014718.1:988716	+	30	0	0	0	0	0	0	0.7	0.62	62.97	0.62	73.42	0.669405	3.97331
GS115_004915	AAGCTCAGTAAACACCACAG	CP014718.1:988605	+	45	0	0	0	0	0	0	0.74	0.55	82.44	0.66	98.89	0.0663051	3.82961
GS115_004915	CAAGCTCAGTAAACACCACA	CP014718.1:988604	+	45	0	0	0	0	0	0	0.57	0.37	63.11	0.58	81.53	0.665531	3.63193
GS115_004915	TGAGTGTTTCCAGGCCCCTG	CP014718.1:988619	-	60	1	0	0	0	0	0	0.5	0.13	65.67	0.65	97.62	0.674857	3.58776
GS115_004915	ACAAGCTCAGTAAACACCAC	CP014718.1:988603	+	45	0	0	0	0	0	0	0.55	0.24	64.22	0.61	83.47	0.700552	3.57745
GS115_004915	CAACTGAAATTCCAAAACGA	CP014718.1:988765	-	35	0	0	0	0	0	0	0.69	0.16	67.76	0.56	42.62	0.59523	3.10903
GS115_004915	CGGAATCTACAAATCCTGAT	CP014718.1:988736	+	40	0	0	0	0	0	0	0.38	0.27	51.66	0.63	27.58	0.806647	2.87905
GS115_004915	AGTATTGGCTAGATTTTCAA	CP014718.1:988575	-	30	0	0	0	0	0	0	0.56	0.55	50.88	0.6	38.18	0.214621	2.81522
GS115_004915	CTACAAATCCTGATTGGAGT	CP014718.1:988742	+	40	0	0	0	0	0	0	0.53	0.36	54.3	0.54	28.08	0.490695	2.7445
GS115_004915	CTGAGCTTGTTGATCAGTAT	CP014718.1:988590	-	40	0	0	0	0	0	0	0.45	0.14	50.18	0.63	12.16	0.733164	2.57656
GS115_004915	ACACTCAATTGTGTTATCTG	CP014718.1:988635	+	35	1	1	0	0	0	0	0.51	0.07	63.62	0.58	78.47	-0.066428	2.51447
GS115_004915	TAGCAAATGACAAGATCGTC	CP014718.1:988515	-	40	1	0	0	0	0	0	0.45	0.09	50.31	0.64	32.79	0.489961	2.50096
GS115_004915	ACTTTGAGCTTCAGTTGAAA	CP014718.1:988539	-	35	0	1	0	0	0	1	0.46	0.08	37.73	0.57	14.99	0.683435	2.32063
GS115_004915	ATTGGAGTAGGCCATCGTTT	CP014718.1:988754	+	45	0	1	0	0	0	0	0.36	0.37	39.26	0.61	3.98	0.539193	2.31159
GS115_004915	AGCTCAAAGTATTTTATAGT	CP014718.1:988552	+	25	0	0	0	0	0	0	0.42	0.07	42.34	0.53	17.42	0.612719	2.23032
GS115_004915	AACGATGGCCTACTCCAATC	CP014718.1:988750	-	50	0	0	0	0	0	0	0.38	0.07	46.07	0.63	17.44	0.427075	2.14218
GS115_004915	TAACACAATTGAGTGTTTCC	CP014718.1:988628	-	35	0	0	0	0	0	0	0.44	0.02	41.68	0.51	13.5	0.592078	2.11388
GS115_004915	CAGTAAACACCACAGGGGCC	CP014718.1:988610	+	60	0	0	0	0	0	0	0.49	0.05	46.64	0.58	7.65	0.413556	2.07646
GS115_004915	TAGAGCTTGGGAATGAATTT	CP014718.1:988810	-	35	0	2	0	0	0	0	0.34	0.06	28.9	0.59	0.74	0.671789	1.95819
GS115_004916	GACGTCCTCGACAAAGGTGG	CP014718.1:989259	-	60	0	0	0	0	0	0	0.69	0.57	57.29	0.66	93.41	0.670964	4.09796
GS115_004916	AATGACGTCCTCGACAAAGG	CP014718.1:989262	-	50	0	0	0	0	0	0	0.64	0.39	70.7	0.63	91.74	0.652001	3.9364
GS115_004916	TTACGCCACCACCTTTGTCG	CP014718.1:989254	+	55	0	0	0	0	0	0	0.59	0.57	62.96	0.57	89.55	0.679234	3.93433
GS115_004916	GTTTGGATGGATCCCCACGT	CP014718.1:989285	+	55	1	0	0	0	0	0	0.57	0.49	53.83	0.63	83.98	0.73354	3.80164
GS115_004916	GATCGGATCGGCTTAAGAGA	CP014718.1:989027	+	50	1	0	0	0	0	0	0.68	0.68	51.31	0.59	56.88	0.664475	3.69638
GS115_004916	TCGCCAATACTAACCAACGT	CP014718.1:989298	-	45	0	0	0	0	0	0	0.58	0.47	68.29	0.63	77.45	0.542047	3.67945
GS115_004916	ATAGGCATCTAATCCGGCGT	CP014718.1:989335	-	50	0	0	0	0	0	0	0.62	0.45	62.91	0.61	70.6	0.659181	3.67428
GS115_004916	ACTTTAGCTACCCTTGCCGA	CP014718.1:989109	-	50	0	0	0	0	0	0	0.62	0.43	58.46	0.6	87.31	0.528263	3.63596
GS115_004916	TGGTGGCGTAAACTTCCTGT	CP014718.1:989242	-	50	0	0	0	0	0	0	0.57	0.53	54.7	0.57	83.59	0.558634	3.61153
GS115_004916	CGCCAATACTAACCAACGTG	CP014718.1:989297	-	50	0	0	0	0	0	0	0.59	0.25	65.82	0.63	81.38	0.658272	3.60027
GS115_004916	GCAGAGACGCTATCAAGAGT	CP014718.1:989132	-	50	0	0	0	0	0	0	0.58	0.4	52.82	0.59	77.38	0.628657	3.50066
GS115_004916	GTCGCCAATACTAACCAACG	CP014718.1:989299	-	50	0	0	0	0	0	0	0.54	0.26	65.04	0.57	85.01	0.582725	3.45323
GS115_004916	TTGATAGCGTCTCTGCTTGG	CP014718.1:989139	+	50	0	0	0	0	0	0	0.61	0.37	64.65	0.67	56.73	0.501748	3.36555
GS115_004916	ACCAGATTTAAGAAGACCAT	CP014718.1:989093	+	35	0	0	0	0	0	0	0.59	0.24	62.03	0.61	82.57	0.425464	3.31146
GS115_004916	TTTAAGAAGACCATCGGCAA	CP014718.1:989099	+	40	0	0	0	0	0	0	0.66	0.59	58.02	0.64	54.46	0.221957	3.23676
GS115_004916	TCAATTTCCCAACATATACA	CP014718.1:989195	+	30	0	0	0	0	0	0	0.46	0.43	62.42	0.53	59.94	0.575704	3.2193
GS115_004916	ACTATGTGAATAAGGCCAAC	CP014718.1:989227	+	40	0	1	0	0	0	0	0.41	0.44	45.24	0.57	56.88	0.74951	3.19071
GS115_004916	AACAATGACGTCCTCGACAA	CP014718.1:989265	-	45	0	0	0	0	0	0	0.5	0.12	64.25	0.63	67.2	0.613038	3.17754
GS115_004916	ATTTAAGAAGACCATCGGCA	CP014718.1:989098	+	40	0	0	0	0	0	0	0.57	0.21	57.5	0.57	48.48	0.630974	3.04077
GS115_004916	ATAATTTCATCAGTAGTAAT	CP014718.1:989065	+	20	0	0	0	0	0	0	0.44	0.28	45.02	0.6	56.33	0.649283	2.98278
GS115_004916	TTCCCAACATATACATGGCA	CP014718.1:989200	+	40	0	0	0	0	0	0	0.61	0.07	58.71	0.56	43.81	0.717342	2.98254
GS115_004916	GAAGACATAGGCATCTAATC	CP014718.1:989341	-	40	0	0	0	0	0	0	0.46	0.12	52.15	0.62	46.74	0.672609	2.86151
GS115_004916	CAAGATGTCTTGACCAACGC	CP014718.1:989322	+	50	1	0	0	0	0	0	0.62	0.26	66.89	0.6	48.99	0.0607511	2.69955
GS115_004916	TTAGATGCCTATGTCTTCCT	CP014718.1:989346	+	40	0	0	0	0	0	0	0.49	0.36	47.51	0.61	30.24	0.448072	2.68557
GS115_004916	CGAGGACGTCATTGTTTGGA	CP014718.1:989272	+	50	0	0	0	0	0	0	0.43	0.13	48.42	0.57	37.91	0.575919	2.56922
GS115_004916	ATCCCCACGTTGGTTAGTAT	CP014718.1:989295	+	45	0	0	0	0	0	0	0.42	0.18	55.65	0.59	8.71	0.634595	2.4682
GS115_004916	TTGTCGAGGACGTCATTGTT	CP014718.1:989268	+	45	0	0	0	0	0	0	0.36	0.05	34.81	0.66	16.54	0.6985	2.282
GS115_004916	TTACTACTGATGAAATTATA	CP014718.1:989061	-	20	0	1	0	0	0	0	0.32	0.3	30.3	0.56	20.06	0.545758	2.22936
GS115_004916	AAGGCTAAACTATGTGAATA	CP014718.1:989219	+	30	0	0	0	0	0	0	0.42	0	46.36	0.6	23.75	0.498112	2.21921
GS115_004916	CGGCGTTGGTCAAGACATCT	CP014718.1:989321	-	55	1	0	0	0	0	0	0.39	0.01	51.21	0.63	13.69	0.528719	2.20772
GS115_004916	CTTGATAGCGTCTCTGCTTG	CP014718.1:989138	+	50	0	0	0	0	0	0	0.43	0.09	46.79	0.6	22.3	0.371253	2.18215
GS115_004916	TAGCCTTGCCATGTATATGT	CP014718.1:989203	-	40	0	0	0	0	0	0	0.49	0.03	42.41	0.6	19.95	0.421187	2.16479
GS115_004916	TCTTGATAGCGTCTCTGCTT	CP014718.1:989137	+	45	0	0	0	0	0	0	0.47	0.04	33.99	0.59	27.61	0.415278	2.13128
GS115_004916	CTCTTGATAGCGTCTCTGCT	CP014718.1:989136	+	50	0	0	0	0	0	0	0.33	0.05	37.68	0.56	11.3	0.682169	2.11197
GS115_004916	TATAATTTCATCAGTAGTAA	CP014718.1:989064	+	20	0	0	0	0	0	0	0.41	0.13	38.07	0.52	12.37	0.521194	2.08559
GS115_004916	AGCCTTGCCATGTATATGTT	CP014718.1:989202	-	40	0	0	0	0	0	0	0.28	0.13	44.61	0.6	19.8	0.407806	2.06191
GS115_004916	GCTTGGGGGCATCACGTTTT	CP014718.1:989153	+	55	0	0	0	0	0	0	0.27	0.03	14.41	0.64	0.49	0.604871	1.69387
GS115_004916	GCCGATGGTCTTCTTAAATC	CP014718.1:989094	-	45	0	0	0	0	0	0	0.36	0.11	36.8	0.58	12.59	0.0497938	1.59369
GS115_004917	TGAAAGTATAGATTGTCGAC	CP014718.1:992453	+	35	0	0	0	0	0	0	0.6	0.27	61.48	0.63	86.2	0.428186	3.40499
GS115_004917	TTGAAAGTATAGATTGTCGA	CP014718.1:992452	+	30	0	0	0	0	0	0	0.59	0.39	55.85	0.6	67.69	0.588057	3.40346
GS115_004917	TTCTATACAAATCATATCAA	CP014718.1:992485	+	20	0	0	0	0	0	0	0.53	0.13	52.03	0.54	53.63	0.663501	2.9201
GS115_004917	TATACTTTCAATCAAAAAAT	CP014718.1:992440	-	15	0	0	0	0	0	0	0.55	0.34	39.5	0.56	41.09	0.525872	2.78177
GS115_004917	TTCTCGTCTTGGTTCTGGGT	CP014718.1:992279	+	50	0	0	0	0	0	0	0.49	0.09	41.93	0.6	25.87	0.674929	2.53293
GS115_004917	CATATGCTCCAAATGCAATC	CP014718.1:992403	-	40	0	0	0	0	0	0	0.44	0.3	51.36	0.57	26.76	0.40957	2.50077
GS115_004917	AGTATAGATTGTCGACGGGC	CP014718.1:992457	+	50	0	0	0	0	0	0	0.58	0.05	49.07	0.58	27.96	0.488703	2.469
GS115_004917	AAAACTCTTGTGTATATTTG	CP014718.1:992246	+	25	0	0	0	0	0	0	0.39	0.04	41.43	0.61	30.86	0.561618	2.32452
GS115_004917	TATAAGCATTTGGTCTCAAT	CP014718.1:992328	+	30	0	0	0	0	0	0	0.45	0.05	36.66	0.58	12	0.596775	2.16338
GS115_004917	GCTGGAAATGTTTCTCGTCT	CP014718.1:992268	+	45	0	0	0	0	0	0	0.37	0.05	34.82	0.6	5.77	0.671286	2.09719
GS115_004917	CTGATTGCATTTGGAGCATA	CP014718.1:992404	+	40	0	0	0	0	0	0	0.37	0.03	42.64	0.65	6.61	0.550711	2.09321
GS115_004917	ATCAGATGTCTATAAGCATT	CP014718.1:992318	+	30	0	0	0	0	0	0	0.34	0.04	43.83	0.61	15.66	0.484283	2.06918
GS115_004917	CTATACTTTCAATCAAAAAA	CP014718.1:992441	-	20	0	0	0	0	0	0	0.56	0.13	29.94	0.51	11.19	0.331599	1.9429
GS115_004917	GTCTACTACCTGATTGCATT	CP014718.1:992395	+	40	0	0	0	0	0	0	0.28	0.06	36.51	0.56	5.16	0.613669	1.93037
GS115_004917	ACACAAGAGTTTTTCGTATA	CP014718.1:992236	-	30	0	0	0	0	0	0	0.31	0.04	26.9	0.62	3.45	0.652743	1.92624
GS115_004917	ATGTTTCTCGTCTTGGTTCT	CP014718.1:992275	+	40	0	0	0	0	0	0	0.31	0.03	28.84	0.67	1.85	0.563012	1.87991
GS115_004917	AATGTTTCTCGTCTTGGTTC	CP014718.1:992274	+	40	0	0	0	0	0	0	0.37	0.02	17.37	0.56	0.93	0.614578	1.74758
GS115_004917	GTTCGAAGTTTACGTTAATT	CP014718.1:992199	-	30	0	0	0	0	0	0	0.36	0.14	32.87	0.58	3.83	0.197597	1.6446
GS115_004917	TGTTCGAAGTTTACGTTAAT	CP014718.1:992200	-	30	0	0	0	0	0	0	0.29	0.04	9.91	0.57	1.37	0.365842	1.37864
GS115_004917	CTCTTGTGTATATTTGTGGC	CP014718.1:992250	+	40	0	0	0	0	0	0	0.39	0.07	36.98	0.52	16.57	-0.185132	1.33037
GS115_004918	AATTGAGATACGCCAAGTGG	CP014718.1:995168	+	45	0	0	0	0	0	0	0.79	0.67	66	0.66	91.07	0.653898	4.3446
GS115_004918	TCCATGAGCTCCTTAAGTGA	CP014718.1:995402	-	45	0	0	0	0	0	0	0.68	0.49	64.78	0.61	90.08	0.670268	3.99887
GS115_004918	CCAAATTGAGATACGCCAAG	CP014718.1:995165	+	45	0	0	0	0	0	0	0.59	0.49	76.93	0.58	68.67	0.710577	3.82658
GS115_004918	TGACTAAAAGGCACTTGTGG	CP014718.1:995255	+	45	0	0	0	0	0	0	0.65	0.24	64.36	0.62	73.38	0.723387	3.61079
GS115_004918	GGAGTGTGTAGTTTCCATTG	CP014718.1:995449	+	45	0	0	0	0	0	0	0.55	0.21	68.72	0.63	78.27	0.60059	3.46049
GS115_004918	AAGAAGGGCTGTGAAGATGC	CP014718.1:995279	+	50	0	0	0	0	0	0	0.59	0.14	62.93	0.66	70.46	0.660098	3.384
GS115_004918	TGTTGACTAAAAGGCACTTG	CP014718.1:995252	+	40	0	0	0	0	0	0	0.5	0.1	68.78	0.61	75.3	0.69053	3.34133
GS115_004918	GTACAAGGCTCCCCTCAAAT	CP014718.1:995210	-	50	0	0	0	0	0	0	0.4	0.68	36.27	0.6	46.31	0.654004	3.1598
GS115_004918	TTGGGGAGTACCAATTTGAG	CP014718.1:995200	+	45	1	1	0	0	0	0	0.6	0.33	64.33	0.61	82.41	0.0890201	3.09642
GS115_004918	TTTGGGGAGTACCAATTTGA	CP014718.1:995199	+	40	1	1	0	0	0	0	0.58	0.44	46.58	0.63	43.89	0.459562	3.01426
GS115_004918	GGAGCCTTGTACAAAATTTG	CP014718.1:995221	+	40	0	0	0	0	0	0	0.48	0.38	59.08	0.55	32.25	0.672263	2.99556
GS115_004918	CAAATGGGTACGCCGCCACT	CP014718.1:995180	-	60	0	0	0	0	0	0	0.53	0.17	54.62	0.63	62.21	0.476359	2.97466
GS115_004918	GGCCTCATCAGCACCCGCAA	CP014718.1:995463	-	65	0	0	0	0	0	0	0.55	0.31	52.76	0.63	22.3	0.70457	2.94517
GS115_004918	TGTTGATGAAGAATGTGTAC	CP014718.1:995336	+	35	0	0	0	0	0	0	0.47	0.19	60.87	0.56	78.52	0.160225	2.77413
GS115_004918	GCCGTCACTTAAGGAGCTCA	CP014718.1:995401	+	55	0	0	0	0	0	0	0.44	0.06	55.01	0.58	45.85	0.639957	2.72856
GS115_004918	AGTGGCGGCGTACCCATTTG	CP014718.1:995183	+	60	0	0	0	0	0	0	0.46	0.2	63.67	0.68	50.06	0.250231	2.72753
GS115_004918	CTCAATTTGGTACCCCTCAA	CP014718.1:995152	-	45	1	0	0	0	0	0	0.46	0.24	54.27	0.63	28.35	0.567663	2.72386
GS115_004918	TCTCAATTTGGTACCCCTCA	CP014718.1:995153	-	45	0	0	0	0	0	0	0.45	0.01	53.23	0.56	34.45	0.719342	2.61614
GS115_004918	CAATCCCCAAATTTTGTACA	CP014718.1:995225	-	35	0	0	0	0	0	1	0.52	0.09	49.63	0.55	36.46	0.514066	2.53497
GS115_004918	CAAATTGGTACTCCCCAAAT	CP014718.1:995195	-	40	2	0	0	0	0	0	0.5	0.11	43.11	0.66	43.9	0.359468	2.49957
GS115_004918	TGACGGCATGTCTGAGTTGA	CP014718.1:995385	-	50	0	0	0	0	0	0	0.43	0.05	48.05	0.61	32.54	0.56013	2.45603
GS115_004918	TCCATGAATGCTGTTTATGA	CP014718.1:995429	-	35	0	0	0	0	0	0	0.52	0.03	44.3	0.57	49.01	0.366858	2.41996
GS115_004918	AGGCACTTGTGGTGGCAAGA	CP014718.1:995263	+	55	1	0	0	0	0	0	0.49	0.03	52.88	0.58	30.4	0.484603	2.4174
GS115_004918	TGTACAAAATTTGGGGATTG	CP014718.1:995228	+	35	0	1	0	0	0	0	0.4	0.03	54.9	0.62	14.59	0.644245	2.38915
GS115_004918	ATTTGGGGAGTACCAATTTG	CP014718.1:995198	+	40	1	0	0	0	0	0	0.52	0.16	59.17	0.61	21.01	0.268752	2.36055
GS115_004918	GTCGTTTCTTGTGTTTTGAC	CP014718.1:995358	+	40	0	0	0	0	0	1	0.34	0.13	41.93	0.57	40.16	0.496836	2.35774
GS115_004918	GAGTGTGTAGTTTCCATTGC	CP014718.1:995450	+	45	0	0	0	0	0	0	0.41	0.18	45.37	0.61	42.91	0.265803	2.3486
GS115_004918	TCAAATTGGTACTCCCCAAA	CP014718.1:995196	-	40	1	0	0	0	0	0	0.46	0.08	43.3	0.6	8.93	0.676816	2.33912
GS115_004918	TGTGCTGTAGTTTGAGATGC	CP014718.1:995312	+	45	0	0	0	0	0	0	0.46	0.09	48.84	0.59	57.06	0.12767	2.32667
GS115_004918	GATTGAGGCTGTTGACTAAA	CP014718.1:995243	+	40	0	0	0	0	0	1	0.46	0.1	35.44	0.61	43.6	0.358876	2.31928
GS115_004918	GCCATCATAAACAGCATTCA	CP014718.1:995428	+	40	0	0	0	0	0	0	0.34	0.08	37.05	0.55	36.61	0.586252	2.29285
GS115_004918	GGCACTTGTGGTGGCAAGAA	CP014718.1:995264	+	55	1	0	0	0	0	0	0.45	0.27	41.36	0.66	41.59	-0.153476	2.05602
GS115_004918	GGGGAGCCTTGTACAAAATT	CP014718.1:995219	+	45	0	0	0	0	0	0	0.44	0.05	24.89	0.61	1.31	0.682573	2.04457
GS115_004918	GCTGTGAAGATGCAGGTTGA	CP014718.1:995286	+	50	0	0	0	0	0	0	0.4	0.2	53.19	0.59	50.03	-0.180972	2.04123
GS115_004918	TTCCATTGCGGGTGCTGATG	CP014718.1:995461	+	55	0	0	0	0	0	0	0.49	0.02	47.57	0.58	20.16	0.19391	1.96121
GS115_004918	GGGAGCCTTGTACAAAATTT	CP014718.1:995220	+	40	0	1	0	0	0	0	0.39	0.04	33.93	0.64	0.89	0.529956	1.94816
GS115_004918	AAGTGGCGGCGTACCCATTT	CP014718.1:995182	+	55	0	0	0	0	0	0	0.35	0.01	25.93	0.67	6.5	0.573545	1.92785
GS115_004918	CAAGTGGCGGCGTACCCATT	CP014718.1:995181	+	60	0	0	0	0	0	0	0.4	0.02	33.29	0.66	12.82	0.0612427	1.60234
GS115_004918	CTCAGACATGCCGTCACTTA	CP014718.1:995392	+	50	0	0	0	0	0	0	0.4	0.01	36.13	0.64	9.84	0.041649	1.55135
GS115_004919	ATAGGGCTACTACAACCAGT	CP014718.1:995818	+	45	0	0	0	0	0	0	0.57	0.92	63.3	0.59	97.35	0.669416	4.35592
GS115_004919	AGCCCTATGGAGCCAGGCAT	CP014718.1:995803	-	60	1	1	0	0	0	0	0.56	0.38	59.31	0.66	45.49	0.539057	3.18706
GS115_004919	CGGCGATTACCTGTCATGTA	CP014718.1:995945	+	50	0	0	0	0	0	0	0.44	0.17	49.84	0.65	68.01	0.725556	3.16406
GS115_004919	TAAAAGAGAAGCACGAAGAA	CP014718.1:995981	+	35	0	0	0	0	0	0	0.6	0.12	47.76	0.59	60.93	0.647711	3.04461
GS115_004919	ATACTGAATATACTTTTTCG	CP014718.1:995863	-	25	0	0	0	0	0	0	0.53	0.17	48.11	0.54	58.4	0.711048	3.01615
GS115_004919	CTAAAAGACTCCAAATTGGT	CP014718.1:995757	-	35	2	2	0	0	0	0	0.46	0.39	46.85	0.53	39.85	0.659531	2.90653
GS115_004919	AACTGGTTGTAGTAGCCCTA	CP014718.1:995816	-	45	0	0	0	0	0	0	0.45	0.34	57.27	0.59	63.39	0.24007	2.82667
GS115_004919	CTTAATTGCTGGTAGAAGAC	CP014718.1:995722	-	40	0	0	0	0	0	0	0.49	0.45	47.06	0.6	49.36	0.308633	2.81283
GS115_004919	CACCTATGCCTGGCTCCATA	CP014718.1:995801	+	55	0	0	0	0	0	0	0.38	0.47	43.98	0.6	29.56	0.614581	2.79998
GS115_004919	ACACCTATGCCTGGCTCCAT	CP014718.1:995800	+	55	0	0	0	0	0	0	0.45	0.07	36.47	0.62	48.23	0.721343	2.70834
GS115_004919	TCGCCGTCAAACACAAAGTA	CP014718.1:995928	-	45	0	0	0	0	0	0	0.52	0.17	43.14	0.65	33.74	0.568913	2.67771
GS115_004919	ATGAGAAAGCTCGTACCAAC	CP014718.1:995833	-	45	0	0	0	0	0	0	0.45	0.37	47.63	0.62	61.92	0.132379	2.66788
GS115_004919	AGTTGGTACGAGCTTTCTCA	CP014718.1:995835	+	45	0	0	0	0	0	0	0.45	0.23	53.32	0.56	53.44	0.35491	2.66251
GS115_004919	ACCTCTAAAAGACTCCAAAT	CP014718.1:995761	-	35	1	0	0	0	0	0	0.46	0.15	40.36	0.6	72.75	0.281377	2.62248
GS115_004919	CAGTTTCAGCCTTACATGAC	CP014718.1:995954	-	45	0	0	0	0	0	0	0.39	0.08	46.49	0.61	51.27	0.550772	2.60837
GS115_004919	TAGCAATTGACACCTATGCC	CP014718.1:995791	+	45	0	0	0	0	0	0	0.46	0.13	56.51	0.55	42.88	0.310818	2.44472
GS115_004919	ACTCCATACTTTGTGTTTGA	CP014718.1:995925	+	35	0	0	0	0	0	0	0.41	0.26	35.75	0.59	17.94	0.587285	2.38419
GS115_004919	TGTCATTTTTTTTAGCATAT	CP014718.1:995694	+	20	0	0	0	0	0	0	0.36	0.09	35.94	0.57	6.98	0.800562	2.24976
GS115_004919	ACCAATTTGGAGTCTTTTAG	CP014718.1:995760	+	35	1	0	0	0	0	0	0.4	0.32	43.75	0.56	18.02	0.312436	2.21014
GS115_004919	AAGAAAGGAGTATCGTAAAT	CP014718.1:995996	+	30	0	0	0	0	0	0	0.42	0.14	24.37	0.6	9.7	0.662334	2.16303
GS115_004919	TGTAGTAGCCCTATGGAGCC	CP014718.1:995809	-	55	0	0	0	0	0	0	0.55	0.1	50.82	0.63	41.41	-0.160148	2.04215
GS115_004919	TTCTGAGCATTCTTAATTGC	CP014718.1:995733	-	35	1	0	0	0	0	0	0.44	0.09	37.07	0.53	16.99	0.410211	2.01081
GS115_004919	ACACAAAGTATGGAGTGATT	CP014718.1:995918	-	35	0	1	0	0	0	0	0.33	0.05	36.78	0.58	5.73	0.539928	1.92503
GS115_004919	TTTTAGCATATGGGTGTAAC	CP014718.1:995703	+	35	0	0	0	0	0	0	0.33	0.1	43.93	0.6	9.99	0.316783	1.88598
GS115_004919	TTGTCATTTTTTTTAGCATA	CP014718.1:995693	+	20	0	0	0	0	0	0	0.37	0.01	29.59	0.6	0.32	0.546405	1.8255
GS115_004919	TGCTCAGAAACCAACCAATT	CP014718.1:995747	+	40	0	0	0	0	0	0	0.36	0.02	33.06	0.59	5.71	0.349536	1.70724
GS115_004919	AGAAAGGAGTATCGTAAATT	CP014718.1:995997	+	30	0	0	0	0	0	0	0.42	0.06	41.11	0.6	15.57	-0.443587	1.20321
GS115_004920	GAGCTATTACTATCATGTCG	CP014718.1:997567	+	40	0	0	0	0	0	0	0.56	0.34	56.85	0.58	83.05	0.489977	3.36898
GS115_004920	GGGGCTCTAACAAACGACAA	CP014718.1:997694	+	50	0	0	0	0	0	0	0.64	0.42	69.41	0.65	70.77	0.162879	3.27468
GS115_004920	GATAGAGTATCATCCTTACA	CP014718.1:997479	+	35	0	0	0	0	0	0	0.44	0.37	53.96	0.57	74.39	0.595453	3.25895
GS115_004920	ATATGAGACGTAAGGAATAG	CP014718.1:997766	-	35	0	1	0	0	0	0	0.51	0.18	60.66	0.6	65.64	0.536611	3.08961
GS115_004920	AAGAAGGTTGAGTTTTGTCT	CP014718.1:997505	-	35	0	0	0	0	0	0	0.51	0.08	55.44	0.66	47.08	0.722793	2.99799
GS115_004920	TTTGTCTGGGTATCCATGTA	CP014718.1:997492	-	40	0	0	0	0	0	0	0.36	0.03	48.73	0.65	65.1	0.730004	2.9083
GS115_004920	CTCTTGTGATATGAGACGTA	CP014718.1:997774	-	40	0	0	0	0	0	0	0.45	0.06	58.98	0.62	40.8	0.705707	2.83351
GS115_004920	AGCTATTACTATCATGTCGT	CP014718.1:997568	+	35	0	0	0	0	0	0	0.42	0.07	56.28	0.58	67.22	0.522537	2.82754
GS115_004920	AGCTTTGATATGAGGGAGTG	CP014718.1:997656	-	45	0	0	0	0	0	0	0.45	0.02	62.12	0.62	46.98	0.620182	2.80118
GS115_004920	AGCTCTTTGAATGACTTATG	CP014718.1:997675	+	35	0	0	0	0	0	0	0.44	0.06	46.37	0.62	47.23	0.653557	2.70956
GS115_004920	GTAAGGAATAGTGGTTTCAA	CP014718.1:997757	-	35	0	0	0	0	0	0	0.45	0.14	45.56	0.6	33.99	0.659858	2.64536
GS115_004920	AACAAACGACAAAGGATCGA	CP014718.1:997702	+	40	0	0	0	0	0	0	0.52	0.23	63.4	0.56	68.48	-0.122249	2.50655
GS115_004920	CAGGATAATTTTTCTTAAGA	CP014718.1:997521	-	25	0	0	0	0	0	0	0.54	0.05	35.66	0.59	8.96	0.690932	2.31713
GS115_004920	ATTCAAAGAGCTTTGATATG	CP014718.1:997664	-	30	0	1	0	0	0	0	0.46	0.04	56.47	0.56	19.97	0.45396	2.27836
GS115_004920	TAAGAAGGTTGAGTTTTGTC	CP014718.1:997506	-	35	0	0	0	0	0	0	0.33	0.03	40	0.58	19.19	0.616636	2.14854
GS115_004920	CGACAAAGGATCGAAGGTTC	CP014718.1:997708	+	50	0	0	0	0	0	0	0.43	0.02	42.52	0.61	1.41	0.627918	2.12722
GS115_004920	TTCAAAGAGCTTTGATATGA	CP014718.1:997663	-	30	0	0	0	0	0	0	0.48	0.06	37.9	0.58	38.75	0.179315	2.06581
GS115_004920	AAAGCTCTTTGAATGACTTA	CP014718.1:997673	+	30	0	0	0	0	0	0	0.42	0.02	29.42	0.55	5.27	0.68392	2.02082
GS115_004920	AAGCTCTTTGAATGACTTAT	CP014718.1:997674	+	30	0	0	0	0	0	0	0.34	0.05	32.06	0.61	5.62	0.643282	2.02008
GS115_004920	AACACTTCTTCGTTAACTTC	CP014718.1:997540	-	35	0	0	0	0	0	0	0.41	0.05	35.84	0.55	10.31	0.455576	1.92708
GS115_004921	CTAGTGGAACCAAAAGTTGG	CP014718.1:1002283	+	45	1	0	0	0	0	0	0.66	0.69	72.42	0.62	94.75	0.603527	4.24523
GS115_004921	GTAGATTGCTCATTGTGCGT	CP014718.1:1002305	+	45	0	0	0	0	0	0	0.64	0.73	60	0.59	85.25	0.740028	4.15253
GS115_004921	AATAAGCGTAGCTTTCCTGA	CP014718.1:1002199	+	40	1	0	0	0	0	0	0.6	0.83	67.95	0.59	93.83	0.513199	4.151
GS115_004921	ACACGAAAGGTCTCACACCA	CP014718.1:1002125	-	50	0	0	0	0	0	0	0.58	0.43	67.51	0.58	94.65	0.723696	3.9353
GS115_004921	GTCTCAATAACAGATCTCGA	CP014718.1:1002062	+	40	0	0	0	0	0	0	0.61	0.81	67.52	0.59	97.05	0.241208	3.89691
GS115_004921	ATGCGGCCATAACAAGACTA	CP014718.1:1002009	-	45	0	0	0	0	0	1	0.65	0.31	55.18	0.63	72.32	0.724341	3.58934
GS115_004921	GCACAGCAACTGCTCTGATG	CP014718.1:1002026	-	55	1	0	0	0	0	0	0.57	0.31	69.23	0.6	88.47	0.527649	3.58465
GS115_004921	AAGGAGAAACCTTTCAGCTG	CP014718.1:1002106	-	45	0	0	0	0	0	0	0.71	0.22	64.47	0.61	67.28	0.561801	3.4193
GS115_004921	TCTAGTGGAACCAAAAGTTG	CP014718.1:1002282	+	40	0	2	0	0	0	0	0.66	0.28	62.95	0.64	60.95	0.591485	3.41048
GS115_004921	CATAACAAGACTAAGGCGCA	CP014718.1:1002002	-	45	0	0	0	0	0	0	0.58	0.09	59.98	0.58	73.32	0.786267	3.36927
GS115_004921	AAATAAGCGTAGCTTTCCTG	CP014718.1:1002198	+	40	1	0	0	0	0	0	0.59	0.09	64.77	0.61	77.34	0.653522	3.36462
GS115_004921	GCAGCTGAAAGGTTTCTCCT	CP014718.1:1002108	+	50	0	0	0	0	0	0	0.47	0.43	56.68	0.59	66.69	0.613926	3.33763
GS115_004921	GGTAGATTGCTCATTGTGCG	CP014718.1:1002304	+	50	0	0	0	0	0	0	0.44	0.51	47.94	0.58	65.54	0.653772	3.31857
GS115_004921	AACACTTGAAACGACACGAA	CP014718.1:1002138	-	40	0	0	0	0	0	0	0.53	0.16	62.33	0.59	72.26	0.650671	3.27657
GS115_004921	GAACAAATGCCGCAGCTGAA	CP014718.1:1002097	+	50	0	0	0	0	0	0	0.42	0.34	58.53	0.59	46.03	0.722726	3.11833
GS115_004921	GAATGACAGCTCCTTGGGCA	CP014718.1:1002234	+	55	0	0	0	0	0	0	0.52	0.22	55.5	0.6	49.67	0.381228	2.77293
GS115_004921	TGTCTAGTGGAACCAAAAGT	CP014718.1:1002280	+	40	0	0	0	0	0	0	0.57	0.17	46.27	0.58	36.28	0.549147	2.69465
GS115_004921	AATGACAGCTCCTTGGGCAC	CP014718.1:1002235	+	55	0	0	0	0	0	0	0.57	0.18	51.31	0.65	54	0.240116	2.69322
GS115_004921	GCGTAGCTTTCCTGAGGGTG	CP014718.1:1002204	+	60	0	0	0	0	0	0	0.53	0.02	52.17	0.66	34.45	0.613063	2.68926
GS115_004921	CTTGCGCCTTAGTCTTGTTA	CP014718.1:1002003	+	45	0	0	0	0	0	0	0.47	0.14	38.86	0.6	31.78	0.673616	2.59002
GS115_004921	GTCTTCTGGAGATTGTCTAG	CP014718.1:1002267	+	45	0	0	0	0	0	0	0.54	0.11	52.55	0.59	46.43	0.352474	2.58227
GS115_004921	TTCAATGGGACCACACCCTC	CP014718.1:1002214	-	55	0	0	0	0	0	0	0.53	0.05	46.58	0.64	16.31	0.660868	2.50977
GS115_004921	CCCATTGAATGACAGCTCCT	CP014718.1:1002228	+	50	0	0	0	0	0	0	0.4	0.05	48.37	0.55	21.32	0.712024	2.40892
GS115_004921	CCATTGAATGACAGCTCCTT	CP014718.1:1002229	+	45	0	0	0	0	0	0	0.45	0.06	43.48	0.64	14.12	0.659535	2.38554
GS115_004921	GACAGCTCCTTGGGCACGGG	CP014718.1:1002238	+	70	0	0	0	0	0	0	0.53	0.16	56	0.65	41.75	0.0630729	2.38057
GS115_004921	CCTTGGGCACGGGAGGTGAT	CP014718.1:1002245	+	65	0	0	0	0	0	1	0.36	0.09	42.1	0.62	47.33	0.368421	2.33272
GS115_004921	GCAGTTGCTGTGCAGTTTTT	CP014718.1:1002036	+	45	0	0	0	0	0	0	0.3	0.29	27.85	0.62	1.6	0.629317	2.13382
GS115_004921	GTCTAGTGGAACCAAAAGTT	CP014718.1:1002281	+	40	0	0	0	0	0	0	0.48	0.03	39.45	0.62	16.04	0.321313	2.00621
GS115_004921	TACTCGAGCATTTGCTCGTC	CP014718.1:1002161	-	50	3	0	0	0	0	0	0.33	0.02	35.82	0.59	3.03	0.677626	2.00613
GS115_004921	AGCAATCTACCCCCAACTTT	CP014718.1:1002292	-	45	1	0	0	0	0	0	0.36	0.12	27.59	0.55	2.16	0.587019	1.91452
GS115_004921	AGCAGTTGCTGTGCAGTTTT	CP014718.1:1002035	+	45	1	0	0	0	0	0	0.23	0.01	24.36	0.62	0.03	0.278759	1.38266
GS115_004921	ACGGGAGGTGATTGGTCTTC	CP014718.1:1002253	+	55	0	1	0	0	0	1	0.31	0.01	32.07	0.61	1.08	-0.272821	0.988679
GS115_004922	GCATGTGCACCAACACACGG	CP014718.1:1003751	-	60	2	0	0	0	0	0	0.76	0.83	75.39	0.61	96.79	0.632921	4.55472
GS115_004922	AGACCATATCCAATAAACGT	CP014718.1:1003601	+	35	0	1	0	0	0	1	0.66	0.61	72.53	0.58	94.59	0.648774	4.16997
GS115_004922	CGGCATTTAACAAGATCCAG	CP014718.1:1003721	+	45	0	1	0	0	0	0	0.62	0.59	71.16	0.64	85.16	0.695219	4.10842
GS115_004922	CTAGCATGTGCACCAACACA	CP014718.1:1003754	-	50	1	0	0	0	0	0	0.61	0.72	66.78	0.63	89.07	0.531714	4.05021
GS115_004922	CTACTATTTGGCTTGCACCG	CP014718.1:1003785	-	50	0	0	0	0	0	0	0.61	0.77	59.51	0.58	58.74	0.745654	3.88815
GS115_004922	CAGTACACTGATTTGAATGG	CP014718.1:1003535	-	40	0	1	0	0	0	0	0.71	0.37	67.68	0.62	82.33	0.604136	3.80424
GS115_004922	AAGACCATATCCAATAAACG	CP014718.1:1003600	+	35	0	0	0	0	0	0	0.59	0.58	66.69	0.54	69.74	0.639171	3.71347
GS115_004922	TAAGATATCCCTATACTCAC	CP014718.1:1003809	-	35	0	0	0	0	0	0	0.54	0.31	60.81	0.6	85.64	0.689744	3.60424
GS115_004922	ACATGCTAGGGCTCCACCCA	CP014718.1:1003768	+	60	0	0	0	0	0	0	0.59	0.32	63.73	0.64	80.59	0.529685	3.52289
GS115_004922	GGTGTTATTCCACCGTGTGT	CP014718.1:1003742	+	50	1	0	0	0	0	0	0.5	0.24	55.67	0.59	92.54	0.60047	3.41257
GS115_004922	AGACACCAGTGTAGAGAGCG	CP014718.1:1003626	+	55	1	0	0	0	0	0	0.59	0.3	66.23	0.63	87.5	0.264596	3.3219
GS115_004922	TAAGACACCAGTGTAGAGAG	CP014718.1:1003624	+	45	1	0	0	0	0	0	0.7	0.24	73.69	0.63	97.05	0.029491	3.30689
GS115_004922	ACCAGCATTATCAAAAATGA	CP014718.1:1003652	-	30	0	0	0	0	0	1	0.58	0.23	56.17	0.55	71.36	0.608339	3.24364
GS115_004922	ACACGGTGGAATAACACCAC	CP014718.1:1003737	-	50	2	0	0	0	0	0	0.56	0.04	60.11	0.59	80.97	0.610457	3.21126
GS115_004922	CAAGGAGCTGCCAAGTATGG	CP014718.1:1003577	-	55	0	0	0	0	0	0	0.6	0.15	57.78	0.62	66.59	0.553051	3.16675
GS115_004922	TATTTGGCTTGCACCGTGGG	CP014718.1:1003781	-	55	1	0	0	0	0	0	0.57	0.18	55.24	0.65	61.29	0.596411	3.16171
GS115_004922	GTGCAAGCCAAATAGTAGTC	CP014718.1:1003790	+	45	0	0	0	0	0	0	0.48	0.42	51.07	0.64	66.2	0.39303	3.10573
GS115_004922	AAGACACCAGTGTAGAGAGC	CP014718.1:1003625	+	50	1	0	0	0	0	0	0.52	0.11	51.87	0.61	72.68	0.57488	3.06038
GS115_004922	ATGAAGAATTGACTTGACGA	CP014718.1:1003701	+	35	0	0	0	0	0	1	0.7	0.55	70.06	0.62	92.94	-0.509659	2.99034
GS115_004922	GTGTGTTGGTGCACATGCTA	CP014718.1:1003756	+	50	1	0	0	0	0	0	0.6	0.21	62.12	0.64	38.13	0.53765	2.99015
GS115_004922	TTATACTCCTCTAATTGGAA	CP014718.1:1003679	-	30	0	0	0	0	0	0	0.52	0.26	53.44	0.54	38.47	0.573353	2.81245
GS115_004922	GTACTCATAACCACCATACT	CP014718.1:1003567	+	40	0	0	0	0	0	0	0.43	0.36	51.08	0.58	68.64	0.245025	2.81222
GS115_004922	ATACTCACCGGACTACTATT	CP014718.1:1003797	-	40	0	0	0	0	0	0	0.38	0.45	40.82	0.58	38.29	0.577786	2.77889
GS115_004922	GGTGATTCCTTTCCAATTAG	CP014718.1:1003672	+	40	0	1	0	0	0	0	0.51	0.36	39.1	0.63	17.01	0.708257	2.76936
GS115_004922	CTTCAAGGAGCTGCCAAGTA	CP014718.1:1003580	-	50	0	0	0	0	0	0	0.42	0.04	45	0.67	35.52	0.793505	2.72871
GS115_004922	CACCAGCATTATCAAAAATG	CP014718.1:1003653	-	35	0	0	0	0	0	0	0.58	0.04	51.41	0.57	36.85	0.617521	2.69012
GS115_004922	CGTGTGTTGGTGCACATGCT	CP014718.1:1003755	+	55	1	0	0	0	0	0	0.38	0.05	47.13	0.6	43.67	0.732325	2.67032
GS115_004922	GGATTCCCCGCTCTCTACAC	CP014718.1:1003631	-	60	0	0	0	0	0	0	0.51	0.11	55.57	0.62	63.23	0.23289	2.66089
GS115_004922	CACTGATTTGAATGGAGGCA	CP014718.1:1003530	-	45	0	1	0	0	0	0	0.55	0.03	61.59	0.61	25.07	0.597704	2.6543
GS115_004922	AATAGTAGTCCGGTGAGTAT	CP014718.1:1003800	+	40	0	0	0	0	0	0	0.5	0.23	49.54	0.62	53.06	0.259654	2.63565
GS115_004922	AAACAGTACACTGATTTGAA	CP014718.1:1003538	-	30	1	0	0	0	0	0	0.42	0.04	49.11	0.58	34.13	0.561003	2.4334
GS115_004922	ATAGTAGTCCGGTGAGTATA	CP014718.1:1003801	+	40	0	0	0	0	0	0	0.35	0.3	44.03	0.64	52.81	0.17395	2.43235
GS115_004922	TTTATTGGATATGGTCTTCA	CP014718.1:1003595	-	30	0	0	0	0	0	0	0.33	0.04	47.56	0.57	16.03	0.692852	2.26875
GS115_004922	TACTATTTGGCTTGCACCGT	CP014718.1:1003784	-	45	0	0	0	0	0	0	0.5	0.01	45.16	0.61	33.64	0.325579	2.23358
GS115_004922	GGTGTCTTACCCACGTTTAT	CP014718.1:1003610	-	45	0	0	0	0	0	0	0.28	0.41	15	0.53	8.84	0.69782	2.15622
GS115_004922	TCCCTCATTTTTGATAATGC	CP014718.1:1003651	+	35	0	0	0	0	0	0	0.39	0.02	40.17	0.51	13.28	0.633571	2.08807
GS115_004922	CTTCATTATACTCCTCTAAT	CP014718.1:1003684	-	30	0	0	0	0	0	0	0.34	0.11	22.76	0.54	1.61	0.723883	1.95758
GS115_004922	TTACCCACGTTTATTGGATA	CP014718.1:1003604	-	35	0	0	0	0	0	0	0.36	0.06	35.6	0.59	6.22	0.487268	1.91547
GS115_004923	TGTGTATCTAAAGACTCCAA	CP014718.1:1004775	-	35	0	0	0	0	0	0	0.62	0.58	73.94	0.65	95.89	0.49526	4.04356
GS115_004923	GGTGAAAGACCATTCTGTGT	CP014718.1:1004601	+	45	0	0	0	0	0	0	0.61	0.36	63.75	0.62	91.06	0.540871	3.67897
GS115_004923	AGACAAGAGAAGAATGTCAA	CP014718.1:1004547	-	35	0	1	0	0	0	0	0.54	0.41	65.46	0.58	81.16	0.66824	3.66444
GS115_004923	AGATTCCGTACGAACTCCAT	CP014718.1:1004802	-	45	0	0	0	0	0	0	0.54	0.53	58.77	0.64	83.84	0.410257	3.54636
GS115_004923	GTTGAATGAAAAGAGAGAAT	CP014718.1:1004731	-	30	0	0	0	0	0	0	0.58	0.48	48.56	0.6	68.39	0.70123	3.53073
GS115_004923	AGAATGTCAACGGTGCATTG	CP014718.1:1004537	-	45	0	0	0	0	0	0	0.54	0.37	76.05	0.59	80.1	0.447872	3.50937
GS115_004923	GGAAGCTGCTGCTCTTGCTG	CP014718.1:1004575	-	60	0	2	0	0	0	1	0.6	0.43	61.57	0.61	63.13	0.556408	3.44341
GS115_004923	GTTCCTCAGAAGGGACCAAT	CP014718.1:1004753	-	50	0	0	0	0	0	0	0.48	0.66	56.99	0.64	68.45	0.321953	3.35635
GS115_004923	ATCAGGGTAAACCTTTAGGT	CP014718.1:1004630	-	40	1	0	0	0	0	0	0.6	0.21	48.18	0.59	63.74	0.76158	3.28078
GS115_004923	TGGTGAAAGACCATTCTGTG	CP014718.1:1004600	+	45	1	0	0	0	0	0	0.46	0.11	68.14	0.6	81.04	0.559863	3.22166
GS115_004923	TCAGGGTAAACCTTTAGGTG	CP014718.1:1004629	-	45	1	0	0	0	0	0	0.64	0.33	66.61	0.65	89.71	0.0165537	3.19975
GS115_004923	AAAGTTAAACACAAAGATCA	CP014718.1:1004646	-	25	0	0	0	0	0	0	0.55	0.05	62.75	0.56	83.86	0.569705	3.1958
GS115_004923	GGTTCCTCAGAAGGGACCAA	CP014718.1:1004754	-	55	0	0	0	0	0	0	0.52	0.39	58.48	0.61	59.49	0.477933	3.17763
GS115_004923	GGGGATGTGCCCACACAGAA	CP014718.1:1004610	-	60	2	0	0	0	0	0	0.53	0.22	61.01	0.62	71.31	0.465712	3.15891
GS115_004923	ACAGAATGGTCTTTCACCAA	CP014718.1:1004596	-	40	1	0	0	0	0	0	0.62	0.06	66.12	0.63	42.39	0.672055	3.06716
GS115_004923	ACTCCAAGGGTTCCTCAGAA	CP014718.1:1004762	-	50	0	0	0	0	0	0	0.46	0.22	65.69	0.6	63.55	0.480054	3.05245
GS115_004923	GATCAGGGTAAACCTTTAGG	CP014718.1:1004631	-	45	1	0	0	0	0	0	0.61	0.35	57.33	0.6	63.88	0.224559	2.99666
GS115_004923	GGTCCCTTCTGAGGAACCCT	CP014718.1:1004759	+	60	0	0	0	0	0	0	0.5	0.35	49.76	0.58	48.63	0.485677	2.89958
GS115_004923	CTGTGTATCTAAAGACTCCA	CP014718.1:1004776	-	40	0	0	0	0	0	0	0.52	0.2	54.84	0.58	48.8	0.555572	2.89197
GS115_004923	TTTAGATACACAGCATCCCA	CP014718.1:1004786	+	40	0	0	0	0	0	0	0.6	0.15	59.77	0.61	64.58	0.272471	2.87597
GS115_004923	GTGGGCACATCCCCACCTAA	CP014718.1:1004619	+	60	2	0	0	0	0	0	0.56	0.26	51.89	0.62	40.28	0.474066	2.83577
GS115_004923	AAAAATAAAACCAAACCTGT	CP014718.1:1004670	-	25	1	0	0	0	0	0	0.52	0.14	59.4	0.51	62.59	0.385801	2.7757
GS115_004923	AGAGCTTTTAACGTTAGACC	CP014718.1:1004699	+	40	0	0	0	0	0	0	0.55	0.09	56.62	0.55	48.17	0.473063	2.71096
GS115_004923	TTGTGTTTAACTTTACCAAC	CP014718.1:1004655	+	30	0	0	0	0	0	1	0.58	0.51	38.51	0.58	25.83	0.396445	2.70984
GS115_004923	GCAAGAGCAGCAGCTTCCTT	CP014718.1:1004580	+	55	0	0	0	0	0	0	0.46	0.19	38.99	0.6	39.02	0.632798	2.6629
GS115_004923	TCTCTTTTCATTCAACCCAT	CP014718.1:1004738	+	35	0	0	0	0	0	0	0.49	0.58	44.11	0.6	59.46	-0.0996499	2.60605
GS115_004923	GAGAATCGGAGAAGCACACC	CP014718.1:1004717	-	55	0	0	0	0	0	0	0.51	0.04	53.05	0.6	74.23	0.147617	2.57042
GS115_004923	ATTGGGGAAGAAGCTTCATC	CP014718.1:1004521	-	45	1	0	0	0	0	0	0.51	0.18	49.98	0.6	26.08	0.506793	2.55739
GS115_004923	CAACCCATTGGTCCCTTCTG	CP014718.1:1004750	+	55	0	1	0	0	0	0	0.48	0.04	55.21	0.61	21.33	0.632556	2.52796
GS115_004923	GAAGAATGTCAACGGTGCAT	CP014718.1:1004539	-	45	0	0	0	0	0	0	0.48	0.12	50.75	0.57	19.38	0.541545	2.41284
GS115_004923	TAAAGTTAAACACAAAGATC	CP014718.1:1004647	-	25	0	1	0	0	0	0	0.56	0.01	42.23	0.58	13.89	0.674596	2.3858
GS115_004923	AAGATTCCGTACGAACTCCA	CP014718.1:1004803	-	45	0	0	0	0	0	0	0.49	0.26	58.76	0.61	57.15	-0.202577	2.31652
GS115_004923	AGCATCCCATGGAGTTCGTA	CP014718.1:1004797	+	50	0	0	0	0	0	0	0.35	0.24	59.52	0.61	20.8	0.174433	2.17763
GS115_004923	ATGGAGTTCGTACGGAATCT	CP014718.1:1004805	+	45	0	0	0	0	0	0	0.37	0.03	46.01	0.57	9.35	0.652676	2.17628
GS115_004923	TTTAACTTTACCAACAGGTT	CP014718.1:1004660	+	30	0	1	0	0	0	0	0.38	0.01	38.41	0.56	3.71	0.702275	2.07348
GS115_004923	GACTCCAAGGGTTCCTCAGA	CP014718.1:1004763	-	55	0	0	0	0	0	1	0.53	0.02	48.95	0.57	20.42	0.251032	2.06473
GS115_004923	ACAGGTTTGGTTTTATTTTT	CP014718.1:1004673	+	25	0	0	0	0	0	0	0.3	0.14	17.58	0.6	0.01	0.452343	1.66824
GS115_004923	AAAGATCAGGGTAAACCTTT	CP014718.1:1004634	-	35	0	0	0	0	0	0	0.41	0.03	40.15	0.59	10.79	0.0553832	1.59478
GS115_004923	AAGAATGTCAACGGTGCATT	CP014718.1:1004538	-	40	0	0	0	0	0	0	0.38	0.03	37.08	0.62	2.57	-0.00460523	1.42189
GS115_004924	GAGCCTGAACTAGTAGAGAA	CP014718.1:1005309	-	45	0	0	0	0	0	0	0.58	0.71	57.59	0.65	96.16	0.782134	4.25963
GS115_004924	GGGTTGGATGAATCTGTCTG	CP014718.1:1005289	-	50	0	0	0	0	0	0	0.6	0.38	70.11	0.68	90.6	0.579408	3.84651
GS115_004924	TGAGATCCAAGAACTACATG	CP014718.1:1005388	-	40	0	0	0	0	0	0	0.59	0.21	67.72	0.6	93.72	0.629973	3.64437
GS115_004924	ATAATGGGACCTTTCAGTGT	CP014718.1:1005133	-	40	0	0	0	0	0	0	0.57	0.33	57.05	0.6	86.58	0.598145	3.53444
GS115_004924	TGCTGGAGAAGGTATTGCGA	CP014718.1:1005238	-	50	0	0	0	0	0	0	0.66	0.23	63.06	0.56	83.54	0.509564	3.42556
GS115_004924	GAAGGAATTTGCGTTTGCTG	CP014718.1:1005220	-	45	0	0	0	0	0	0	0.66	0.18	63.16	0.61	68.56	0.614385	3.38158
GS115_004924	CTTTGACCTTGATGAGACTG	CP014718.1:1005343	-	45	0	0	0	0	0	0	0.54	0.14	61.74	0.59	68.59	0.674424	3.24772
GS115_004924	GCTTCCCAATATAAGGCGCA	CP014718.1:1005163	+	50	0	0	0	0	0	0	0.51	0.32	58.14	0.56	51.82	0.741991	3.23159
GS115_004924	AAGGCGCAAGGAAACGGTCA	CP014718.1:1005175	+	55	0	0	0	0	0	0	0.56	0.09	61.86	0.65	58.07	0.709178	3.20848
GS115_004924	CTGAACTAGTAGAGAAGGGT	CP014718.1:1005305	-	45	0	0	0	0	0	0	0.52	0.13	59.81	0.62	67.12	0.661961	3.20126
GS115_004924	GTAGGTTGGTTTTGACCAGG	CP014718.1:1005436	-	50	1	0	0	0	0	0	0.62	0.36	63.29	0.66	39.4	0.464533	3.13143
GS115_004924	TTGCGCCTTATATTGGGAAG	CP014718.1:1005161	-	45	0	0	0	0	0	0	0.63	0.31	51.27	0.69	25.07	0.710428	3.10383
GS115_004924	CTAGTAGGTTGGTTTTGACC	CP014718.1:1005439	-	45	1	1	0	0	0	0	0.55	0.22	45.42	0.61	67.38	0.508873	3.01687
GS115_004924	TACCTTCTCCAGCAATTGCA	CP014718.1:1005247	+	45	0	0	0	0	0	0	0.46	0.33	55.25	0.59	34.06	0.713778	2.98688
GS115_004924	CAAGGTCCACAGTCTCATCA	CP014718.1:1005337	+	50	0	0	0	0	0	0	0.51	0.07	64.29	0.58	84.96	0.279176	2.93168
GS115_004924	ATCTGTCTGGGGCTGGTTGG	CP014718.1:1005278	-	60	0	0	0	0	0	0	0.54	0.06	43.28	0.66	28.52	0.911285	2.88928
GS115_004924	AGGGTTGGATGAATCTGTCT	CP014718.1:1005290	-	45	0	0	0	0	0	0	0.52	0.02	54.4	0.63	43.88	0.680631	2.83343
GS115_004924	TAAGGCGCAAGGAAACGGTC	CP014718.1:1005174	+	55	0	0	0	0	0	0	0.54	0.05	47.6	0.61	42.95	0.718971	2.82447
GS115_004924	AGAGCCTGAACTAGTAGAGA	CP014718.1:1005310	-	45	0	0	0	0	1	0	0.6	0.06	45.82	0.55	60.66	0.508577	2.78338
GS115_004924	ATTTGCGTTTGCTGAGGCTG	CP014718.1:1005214	-	50	0	0	0	0	0	0	0.59	0.07	51.05	0.61	31.64	0.631785	2.72869
GS115_004924	TGAATCTGTCTGGGGCTGGT	CP014718.1:1005281	-	55	0	0	0	0	0	0	0.28	0.14	39.98	0.59	61.77	0.623844	2.65134
GS115_004924	TAGTGGGGGCTCTGGCTAGT	CP014718.1:1005454	-	60	0	0	0	0	0	0	0.39	0.04	42.77	0.67	58.72	0.444699	2.5596
GS115_004924	CAATATAAGGCGCAAGGAAA	CP014718.1:1005169	+	40	0	0	0	0	0	0	0.58	0.1	49.96	0.61	21.35	0.537258	2.54036
GS115_004924	TGGATGAATCTGTCTGGGGC	CP014718.1:1005285	-	55	0	0	0	0	0	0	0.5	0.06	37.68	0.6	32.26	0.602012	2.46141
GS115_004924	TCTTCTTCTGTTGTTCCTCC	CP014718.1:1005421	+	45	0	0	0	0	0	1	0.36	0.11	35.91	0.57	35.62	0.683338	2.43864
GS115_004924	GGGGGCTCTGGCTAGTAGGT	CP014718.1:1005450	-	65	0	0	0	0	0	0	0.46	0.19	38.32	0.64	26.5	0.469055	2.40726
GS115_004924	TCTCATCAAGGTCAAAGAAT	CP014718.1:1005349	+	35	0	2	0	0	0	0	0.5	0.11	37.4	0.6	17.98	0.589961	2.35376
GS115_004924	TGGGAAGCGGTGTTCATAAT	CP014718.1:1005148	-	45	0	0	0	0	0	0	0.39	0.09	30.57	0.66	19.91	0.682104	2.3269
GS115_004924	TTGGGAAGCGGTGTTCATAA	CP014718.1:1005149	-	45	0	0	0	0	0	0	0.48	0.09	36.86	0.61	13.77	0.63841	2.32471
GS115_004924	AGCCTTGCAATTGCTGGAGA	CP014718.1:1005249	-	50	0	0	0	0	0	0	0.54	0.05	57.2	0.61	30.73	0.243434	2.32273
GS115_004924	GTTTCCTTGCGCCTTATATT	CP014718.1:1005167	-	40	0	0	0	0	0	0	0.32	0.36	32.35	0.56	11.43	0.639625	2.31742
GS115_004924	GAACACCGCTTCCCAATATA	CP014718.1:1005156	+	45	0	0	0	0	0	0	0.43	0.08	34.54	0.58	25.37	0.623427	2.31253
GS115_004924	CAACCCTTCTCTACTAGTTC	CP014718.1:1005306	+	45	0	0	0	0	0	0	0.41	0.06	39.06	0.54	4.57	0.745073	2.19137
GS115_004924	CGTGAGAGCCTTGCAATTGC	CP014718.1:1005255	-	55	0	0	0	0	0	0	0.46	0.09	40.28	0.56	8.1	0.489151	2.08295
GS115_004924	CTAGTTCAGGCTCTCTTTCA	CP014718.1:1005319	+	45	0	0	0	0	0	0	0.42	0.02	23.55	0.61	33.85	0.379023	2.00302
GS115_004924	ATGCAACCACATGTAGTTCT	CP014718.1:1005382	+	40	0	0	0	0	0	0	0.35	0.02	43.26	0.64	6.45	0.487268	1.99437
GS115_004924	AAGGGTTGGATGAATCTGTC	CP014718.1:1005291	-	45	0	1	0	0	0	0	0.27	0.01	40.24	0.59	15.69	0.448091	1.87739
GS115_004924	CGTTTCCTTGCGCCTTATAT	CP014718.1:1005168	-	45	0	0	0	0	0	0	0.37	0.02	22	0.57	0.23	0.594793	1.77709
GS115_004925	TCAACACTGTCACTAAGCAT	CP014718.1:1007672	+	40	0	0	0	0	0	0	0.66	0.66	65.78	0.61	95.86	0.566374	4.11277
GS115_004925	CTGTCACTAAGCATAGGCGT	CP014718.1:1007678	+	50	0	0	0	0	0	0	0.65	0.56	59.88	0.62	74.75	0.531235	3.70753
GS115_004925	TACCCATTGGAAAAACTCAG	CP014718.1:1007913	+	40	0	0	0	0	0	0	0.59	0.7	74.78	0.59	87.81	0.155814	3.66171
GS115_004925	TATCCTACGACATGAGACTA	CP014718.1:1007603	+	40	0	0	0	0	0	0	0.58	0.07	53.53	0.57	61.52	0.599435	2.96994
GS115_004925	GATACCCATTGGAAAAACTC	CP014718.1:1007911	+	40	0	0	0	0	0	0	0.53	0.11	51.75	0.55	45.23	0.807415	2.96721
GS115_004925	ACGACATTTACGATACCCAT	CP014718.1:1007900	+	40	0	0	0	0	0	0	0.55	0.32	56.79	0.62	62.84	0.27782	2.96412
GS115_004925	GGGCCTTAGTCTCATGTCGT	CP014718.1:1007606	-	55	0	0	0	0	0	0	0.43	0.21	59.34	0.61	50.28	0.598066	2.94427
GS115_004925	GTTCAGAAGCCGAACAGCTA	CP014718.1:1007707	+	50	1	0	0	0	0	0	0.55	0.18	52.73	0.55	73.69	0.381262	2.92546
GS115_004925	GAATTATAGACAGCAGCTGT	CP014718.1:1007823	+	40	2	0	0	0	0	0	0.52	0.07	56.04	0.6	35.24	0.762859	2.86566
GS115_004925	TCATGTCGTAGGATATTTTG	CP014718.1:1007595	-	35	0	0	0	0	0	0	0.51	0.16	48.46	0.63	58.54	0.464214	2.83421
GS115_004925	CGAACTGGCCGAACTATACT	CP014718.1:1007626	-	50	0	0	0	0	0	0	0.45	0.25	42.95	0.56	47.86	0.559359	2.72746
GS115_004925	GACTAAGGCCCAGTATAGTT	CP014718.1:1007618	+	45	0	0	0	0	0	0	0.51	0.34	41.59	0.61	35.42	0.443817	2.67392
GS115_004925	TTCCCCTGAGTTTTTCCAAT	CP014718.1:1007915	-	40	0	0	0	0	0	0	0.38	0.5	45.71	0.58	13.03	0.565221	2.61262
GS115_004925	ATACCCATTGGAAAAACTCA	CP014718.1:1007912	+	35	0	0	0	0	0	0	0.54	0.34	61.56	0.55	51.6	0.0410681	2.60267
GS115_004925	AACGTATCGCCATAGCTGTT	CP014718.1:1007716	-	45	0	0	0	0	0	0	0.33	0.19	53.56	0.62	30.11	0.622078	2.59878
GS115_004925	CATCATGTGTTTCCAAGAGA	CP014718.1:1007874	+	40	0	0	0	0	0	0	0.61	0.22	44.64	0.6	36.9	0.332758	2.57816
GS115_004925	CTTGAGGCCAGATGTAATGT	CP014718.1:1007766	-	45	0	0	0	0	0	0	0.54	0.11	57.8	0.57	59.85	0.113811	2.51031
GS115_004925	GGTACGTATTTAAACACTTG	CP014718.1:1007782	-	35	0	0	0	0	0	0	0.54	0.16	57.02	0.54	62.21	0.0368227	2.46912
GS115_004925	CTCCCATACAACAACCGAAC	CP014718.1:1007641	-	50	0	0	0	0	0	0	0.5	0.06	46.22	0.55	26.3	0.585747	2.42095
GS115_004925	CCAGTATAGTTCGGCCAGTT	CP014718.1:1007627	+	50	0	0	0	0	0	0	0.27	0.12	48.98	0.68	12.25	0.584808	2.26711
GS115_004925	ATGTTGGTTCAGAATGTTAT	CP014718.1:1007750	-	30	0	0	0	0	0	1	0.35	0.03	40.51	0.6	21.24	0.627126	2.22463
GS115_004925	AAATGTCGTATTCCATCTCT	CP014718.1:1007886	-	35	0	1	0	0	0	0	0.43	0.02	39.48	0.59	7.69	0.709056	2.22076
GS115_004925	TACCTGAAAATGATATCGAC	CP014718.1:1007801	+	35	0	0	0	0	0	0	0.46	0.15	52.88	0.55	23.58	0.28068	2.20528
GS115_004925	GGCCAGTTCGGTTGTTGTAT	CP014718.1:1007639	+	50	0	0	0	0	0	0	0.37	0.1	39.28	0.58	12.91	0.57328	2.14518
GS115_004925	AACACATGATGTCAGTATTA	CP014718.1:1007862	-	30	0	0	0	0	0	0	0.35	0.02	31.23	0.58	16.66	0.714522	2.14342
GS115_004925	TTCTGAACCAACATTACATC	CP014718.1:1007759	+	35	0	0	0	0	0	1	0.48	0.05	44.67	0.52	5.58	0.555594	2.10809
GS115_004925	TTCCAGTCGATATCATTTTC	CP014718.1:1007803	-	35	0	0	0	0	0	0	0.33	0.03	22.21	0.58	1.58	0.796177	1.97408
GS115_004925	CGGCCAGTTCGGTTGTTGTA	CP014718.1:1007638	+	55	0	0	0	0	0	0	0.32	0.03	32.15	0.63	7.16	0.454893	1.82799
GS115_004926	GCTCAAGCTAGCCTCCCAGA	CP014718.1:1008945	+	60	0	0	0	0	0	0	0.64	0.46	62.92	0.6	87.47	0.731788	3.93569
GS115_004926	GAAAAATTCACTCTTCACCA	CP014718.1:1008902	-	35	0	0	0	0	0	0	0.56	0.57	58.59	0.52	89.53	0.626327	3.75753
GS115_004926	TCACTCAAAGGACTAGTAAG	CP014718.1:1008923	+	40	0	0	0	0	0	0	0.64	0.48	53.92	0.58	87.22	0.615131	3.72653
GS115_004926	AAAACTCTGGGCCATCTGGG	CP014718.1:1008956	-	55	0	0	0	0	0	0	0.6	0.41	64.97	0.62	74.3	0.540598	3.5633
GS115_004926	GATCCAAGTAAAGAAAGAAT	CP014718.1:1009038	+	30	0	0	0	0	0	0	0.62	0.55	51.74	0.59	65.41	0.468245	3.39974
GS115_004926	TTCTACCAAGTGGTAAACCA	CP014718.1:1008885	+	40	3	0	0	0	0	0	0.56	0.25	68.18	0.58	80.19	0.485462	3.35916
GS115_004926	CTTCACCATGGTTTACCACT	CP014718.1:1008890	-	45	1	1	0	0	0	0	0.48	0.45	49.91	0.56	42.71	0.707584	3.12378
GS115_004926	CCACGGAAACGATACGAAAA	CP014718.1:1009086	+	45	0	0	0	0	0	0	0.61	0.38	49.67	0.6	59.32	0.426983	3.10688
GS115_004926	GGATGGATCTAGAAGGAAAC	CP014718.1:1009005	+	45	0	0	0	0	0	0	0.56	0.48	50.98	0.58	36.12	0.602095	3.0931
GS115_004926	ACTTGGATCACTGCTGGAGC	CP014718.1:1009024	-	55	0	0	0	0	0	0	0.63	0.3	49.96	0.6	33.09	0.625112	2.98561
GS115_004926	AGTTTAGAGGTGAAAAGCCA	CP014718.1:1009069	+	40	0	0	0	0	0	0	0.64	0.67	59.1	0.58	26.49	0.21221	2.95811
GS115_004926	ATCCAAAGCAACATCAGAAA	CP014718.1:1008986	-	35	0	0	0	0	0	1	0.56	0.16	43.04	0.58	44.57	0.733491	2.90959
GS115_004926	AATGGTCGAACCAAAACTCT	CP014718.1:1008968	-	40	0	1	0	0	0	0	0.58	0.1	56.22	0.58	54.5	0.439343	2.80654
GS115_004926	AGAAGACACACATGTAAAGC	CP014718.1:1009125	+	40	0	1	0	0	0	0	0.54	0.08	55.65	0.53	31.21	0.650858	2.66946
GS115_004926	AAATGGTCGAACCAAAACTC	CP014718.1:1008969	-	40	1	0	0	0	0	0	0.56	0.04	47.93	0.56	24.37	0.699574	2.58257
GS115_004926	CGGGAGTGGTAATCTTAGAT	CP014718.1:1009203	-	45	0	0	0	0	0	0	0.51	0.08	50.23	0.63	13.26	0.712951	2.56785
GS115_004926	AGAGTGAATTTTTCACTCAA	CP014718.1:1008911	+	30	3	0	0	0	0	0	0.52	0.12	53.16	0.59	27.03	0.509634	2.54153
GS115_004926	ATTTCTGATGTTGCTTTGGA	CP014718.1:1008988	+	35	0	0	0	0	0	0	0.38	0.14	44.33	0.58	16.77	0.783936	2.49494
GS115_004926	GCCACGGAAACGATACGAAA	CP014718.1:1009085	+	50	0	0	0	0	0	0	0.65	0.12	46.06	0.56	58.06	0.108445	2.47965
GS115_004926	CTTTTCACCTCTAAACTAAT	CP014718.1:1009063	-	30	0	1	0	0	0	0	0.41	0.28	31.44	0.55	24.46	0.676546	2.47555
GS115_004926	TTGCTTTGGATGGATCTAGA	CP014718.1:1008998	+	40	0	0	0	0	0	0	0.44	0.09	52.67	0.62	9.99	0.677046	2.45365
GS115_004926	ACCAAAACTCTGGGCCATCT	CP014718.1:1008959	-	50	0	0	0	0	0	0	0.3	0.02	47.77	0.61	26.16	0.630837	2.30014
GS115_004926	ATCGGAACCTATTAGTTTAG	CP014718.1:1009056	+	35	0	1	0	0	0	0	0.48	0.2	41.77	0.57	13.39	0.417701	2.2193
GS115_004926	TAAATGGGAAAAAAGTTCTT	CP014718.1:1009162	-	25	0	0	0	0	0	0	0.43	0.19	43.38	0.6	15.91	0.313035	2.12593
GS115_004926	GACCATTTCTGATGTTGCTT	CP014718.1:1008984	+	40	0	0	0	0	0	0	0.35	0.08	37.73	0.54	3.83	0.71015	2.09575
GS115_004926	TTCTTTACTTGGATCACTGC	CP014718.1:1009030	-	40	0	0	0	0	0	0	0.48	0.07	36.36	0.52	24.45	0.411398	2.0895
GS115_004926	TCCCAGATGGCCCAGAGTTT	CP014718.1:1008958	+	55	0	0	0	0	0	0	0.36	0.04	24.56	0.61	3.72	0.688955	1.98176
GS115_004926	AACTTAACTTCATTATAAAT	CP014718.1:1009177	-	15	0	0	0	0	0	0	0.51	0.17	27.42	0.58	3.03	0.376226	1.94073
GS115_004926	CAACTTAACTTCATTATAAA	CP014718.1:1009178	-	20	0	2	0	0	0	0	0.38	0.02	15.63	0.54	1.23	0.693935	1.80253
GS115_004926	AACCAAAACTCTGGGCCATC	CP014718.1:1008960	-	50	0	0	0	0	0	0	0.29	0.04	34.08	0.55	1.65	0.512136	1.74944
GS115_004926	GTTCCGATTCTTTCTTTACT	CP014718.1:1009041	-	35	0	0	0	0	0	1	0.31	0.06	35.67	0.53	2.1	0.277675	1.55537
GS115_004926	GGAAAAAAGTTCTTCGGTAT	CP014718.1:1009156	-	35	0	0	0	0	0	0	0.38	0.09	35.43	0.61	1.25	0.0174653	1.46427
GS115_004927	GCTCGGTCAACAGCCTCGAG	CP014718.1:1010211	+	65	1	0	0	0	0	0	0.64	0.55	64.42	0.61	82.92	0.620447	3.89385
GS115_004927	AGGCTGTTGACCGAGCAATG	CP014718.1:1010204	-	55	0	0	0	0	0	0	0.56	0.24	73.42	0.64	82.02	0.690776	3.68518
GS115_004927	GGAAATTTGAAGTTGTTCCA	CP014718.1:1010243	+	35	1	0	0	0	0	0	0.49	0.71	62.72	0.57	63.85	0.476894	3.51259
GS115_004927	TCCGCCTGCATGAAAAACCC	CP014718.1:1010260	-	55	0	0	0	0	0	0	0.53	0.4	56.28	0.54	62.77	0.748114	3.40861
GS115_004927	TTTCTGGCCAGACATGGCCA	CP014718.1:1010419	+	55	4	1	0	0	0	0	0.68	0.47	59.87	0.6	47.94	0.579366	3.40747
GS115_004927	TAAGCAAAGACATTTCTCGG	CP014718.1:1010121	-	40	0	0	0	0	0	0	0.67	0.13	65.9	0.61	72.71	0.442104	3.2382
GS115_004927	GTACTCTTTCTGGCCAGACA	CP014718.1:1010413	+	50	1	0	0	0	0	0	0.5	0.2	60.71	0.53	77.31	0.606437	3.21664
GS115_004927	TCCTGGAAATGATTAGTCGC	CP014718.1:1010176	-	45	0	0	0	0	0	0	0.61	0.15	52.76	0.58	58.25	0.66628	3.11638
GS115_004927	TTCCAGCTAAAGTCCTCTCG	CP014718.1:1010224	-	50	1	0	0	0	0	0	0.61	0.32	65.37	0.59	75.79	0.154194	3.08579
GS115_004927	TCCAGGGTTTTTCATGCAGG	CP014718.1:1010259	+	50	0	0	0	0	0	0	0.64	0.48	57.69	0.68	48.25	0.198392	3.05779
GS115_004927	CGATCTGAAATTTCGATACA	CP014718.1:1010295	+	35	0	0	0	0	0	0	0.46	0.3	55.32	0.57	52.52	0.637051	3.04545
GS115_004927	CGATACACGGAACAACATTT	CP014718.1:1010308	+	40	0	0	0	0	0	0	0.42	0.44	41.2	0.59	11.37	0.689579	2.66528
GS115_004927	AAGCAAAGACATTTCTCGGT	CP014718.1:1010120	-	40	0	0	0	0	0	0	0.51	0.21	59.7	0.62	32.17	0.389671	2.64837
GS115_004927	CAGGAGTACGCCACATTGCT	CP014718.1:1010194	+	55	0	0	0	0	0	0	0.44	0.09	53.3	0.64	20.66	0.732095	2.6417
GS115_004927	TTGGTCCGAACTCATTAAAC	CP014718.1:1010346	+	40	0	0	0	0	0	0	0.53	0.11	43.48	0.6	29.72	0.597361	2.56936
GS115_004927	TGTTCCAGGGTTTTTCATGC	CP014718.1:1010256	+	45	0	0	0	0	0	0	0.51	0.04	47.13	0.52	28.24	0.511464	2.33516
GS115_004927	TCGTCGTAGTCTACTTTACT	CP014718.1:1010146	-	40	1	0	0	0	0	0	0.37	0.11	50.06	0.6	58.86	0.14897	2.31817
GS115_004927	GTATAAGCAAAGACATTTCT	CP014718.1:1010124	-	30	0	0	0	0	0	0	0.44	0.21	37.04	0.57	18.91	0.531099	2.3106
GS115_004927	TCGGATTAATGTTAGAATCT	CP014718.1:1010327	+	30	0	0	0	0	0	0	0.42	0.01	39.66	0.56	10.22	0.77134	2.26014
GS115_004927	TACTTTGTAGCATTCGTTAT	CP014718.1:1010393	-	30	0	0	0	0	0	0	0.41	0.11	35.58	0.64	11.3	0.59716	2.22596
GS115_004927	ATGTACCTGTTTAATGAGTT	CP014718.1:1010351	-	30	0	0	0	0	0	0	0.34	0.08	46.92	0.62	9.45	0.572659	2.17636
GS115_004927	AGCCTCGAGAGGACTTTAGC	CP014718.1:1010222	+	55	1	0	0	0	0	0	0.4	0.05	49.39	0.51	10.07	0.581938	2.13654
GS115_004927	TCCTGCGACTAATCATTTCC	CP014718.1:1010175	+	45	0	0	0	0	0	0	0.44	0.05	40.08	0.57	15.68	0.473819	2.09142
GS115_004927	GTCGTCGTAGTCTACTTTAC	CP014718.1:1010147	-	45	1	0	0	0	0	0	0.27	0.06	32.94	0.57	14.49	0.660004	2.0343
GS115_004927	ATCGGCAGCAAACTCGTTCA	CP014718.1:1010375	-	50	0	0	0	0	0	1	0.51	0.02	51.46	0.62	31.09	0.0424272	2.01793
GS115_004927	CGAGCAATGTGGCGTACTCC	CP014718.1:1010193	-	60	0	0	0	0	0	0	0.37	0.01	43.61	0.55	6.42	0.550641	1.98094
GS115_004927	TGGAAATTTGAAGTTGTTCC	CP014718.1:1010242	+	35	1	0	0	0	0	0	0.36	0.02	32.05	0.55	2.02	0.668948	1.93965
GS115_004927	ATGCTACAAAGTACTCTTTC	CP014718.1:1010403	+	35	0	0	0	0	0	0	0.32	0.02	28.41	0.56	5.36	0.675628	1.91333
GS115_004927	ATGGAATCCTTGGCCATGTC	CP014718.1:1010426	-	50	0	0	0	0	0	0	0.32	0.01	45.21	0.62	5.32	0.158173	1.61347
GS115_004928	ACTGGGGCCCTCCAATCAGA	CP014718.1:1012714	+	60	0	0	0	0	0	0	0.65	0.72	62.18	0.64	93.33	0.555627	4.12073
GS115_004928	GATCACCTCATCTTCATCGT	CP014718.1:1012769	+	45	0	0	0	0	0	1	0.52	0.67	66.97	0.62	78.86	0.659512	3.92781
GS115_004928	ACGGCCTTATCCCTAACAAC	CP014718.1:1012641	+	50	0	0	0	0	0	0	0.55	0.47	50.49	0.59	64.67	0.583852	3.34545
GS115_004928	ACGCAATTCATCCATCAATA	CP014718.1:1012907	+	35	0	0	0	0	0	0	0.42	0.55	53.92	0.58	54.63	0.669787	3.30529
GS115_004928	TACTGGGGCCCTCCAATCAG	CP014718.1:1012713	+	60	0	0	0	0	0	0	0.67	0.17	62.81	0.65	80.58	0.353629	3.27753
GS115_004928	TGGTCCCAAAGCAATGGCGA	CP014718.1:1012838	+	55	0	0	0	0	0	0	0.64	0.3	59.38	0.61	69.41	0.405946	3.24385
GS115_004928	AGTTCGTCCCTCTGATTGGA	CP014718.1:1012721	-	50	2	0	0	0	0	0	0.48	0.33	58.94	0.57	65.8	0.577866	3.20527
GS115_004928	AGCAGCAGTACCGCATACTG	CP014718.1:1012698	+	55	1	0	0	0	0	0	0.65	0.23	59.97	0.62	81.23	0.222287	3.13429
GS115_004928	AAGTTCGTCCCTCTGATTGG	CP014718.1:1012722	-	50	1	0	0	0	0	0	0.59	0.23	44.06	0.63	55.96	0.579228	3.02943
GS115_004928	GATTGGAGGGCCCCAGTATG	CP014718.1:1012708	-	60	0	0	0	0	0	0	0.49	0.09	57.42	0.65	55.18	0.652627	3.00863
GS115_004928	CTCTACTCCAAAAAGCAACA	CP014718.1:1012960	-	40	0	0	0	0	0	0	0.53	0.22	62.4	0.55	75.68	0.316189	2.99699
GS115_004928	TCATCCATCAATAGGGCGAT	CP014718.1:1012914	+	45	0	0	0	0	0	0	0.43	0.22	53.36	0.6	64.41	0.565074	2.99277
GS115_004928	GCATCATTGCCGAAGAACTT	CP014718.1:1012745	-	45	0	0	0	0	0	0	0.41	0.74	53.9	0.57	62.75	0.104258	2.99076
GS115_004928	GTAGCAGCAGTACCGCATAC	CP014718.1:1012696	+	55	0	0	0	0	0	0	0.42	0.24	52.44	0.56	69.19	0.553844	2.99014
GS115_004928	TTATCCCATCGCCCTATTGA	CP014718.1:1012918	-	45	2	0	0	0	0	0	0.43	0.43	33.12	0.57	31.93	0.85563	2.93613
GS115_004928	TGTTACCGACGATGAAGATG	CP014718.1:1012774	-	45	0	1	0	0	0	0	0.57	0.16	63.87	0.58	94.12	-0.0147287	2.87517
GS115_004928	CGTCGGTAACAACTTCATCT	CP014718.1:1012786	+	45	0	0	0	0	0	0	0.46	0.09	55.81	0.54	68.88	0.493662	2.83056
GS115_004928	CTTCATTGCTTGTACACGAC	CP014718.1:1012871	+	45	0	0	0	0	0	0	0.45	0.24	49.63	0.59	32.28	0.695587	2.79469
GS115_004928	GTACTGAAGTAACTCGCTCC	CP014718.1:1012808	+	50	0	0	0	0	0	0	0.47	0.07	53.04	0.56	58.78	0.558745	2.77695
GS115_004928	TCGTTCTGGTCCCAAAGCAA	CP014718.1:1012832	+	50	0	0	0	0	0	0	0.62	0.2	59.08	0.63	54.05	0.188506	2.76981
GS115_004928	CTTTGGGACCAGAACGAACC	CP014718.1:1012826	-	55	0	0	0	0	0	0	0.54	0.12	52.15	0.58	45.52	0.442907	2.65961
GS115_004928	TTCATCCATCAATAGGGCGA	CP014718.1:1012913	+	45	0	0	0	0	0	1	0.61	0.07	48.34	0.59	19.16	0.712372	2.65737
GS115_004928	TCAATAGGGCGATGGGATAA	CP014718.1:1012921	+	45	0	0	0	0	0	0	0.43	0.01	49.14	0.61	20.21	0.761297	2.5048
GS115_004928	AGAACCTGTTGTTAGGGATA	CP014718.1:1012645	-	40	0	0	0	0	0	0	0.45	0.05	43.97	0.58	21.61	0.69681	2.43261
GS115_004928	TGTTGAAGAACCTGTTGTTA	CP014718.1:1012651	-	35	0	0	0	0	0	0	0.42	0.07	47.06	0.59	30.09	0.576861	2.42836
GS115_004928	GGGAAGTTCGTCCCTCTGAT	CP014718.1:1012725	-	55	0	0	0	0	0	0	0.3	0.36	44.51	0.58	37.16	0.361258	2.41796
GS115_004928	TAGCAGCAGTACCGCATACT	CP014718.1:1012697	+	50	0	0	0	0	0	0	0.38	0.03	40.72	0.63	31.5	0.586882	2.34908
GS115_004928	GACGAACTTCCCAAGTTCTT	CP014718.1:1012736	+	45	1	0	0	0	0	0	0.36	0.19	38.47	0.58	4.34	0.779084	2.33718
GS115_004928	AACGCAATTCATCCATCAAT	CP014718.1:1012906	+	35	0	0	0	0	0	1	0.49	0.05	38.84	0.57	13.81	0.65309	2.28959
GS115_004928	TGCATCATTGCCGAAGAACT	CP014718.1:1012746	-	45	0	0	0	0	0	0	0.43	0.02	46.94	0.57	6.21	0.685425	2.23692
GS115_004928	CTGTTGAAGAACCTGTTGTT	CP014718.1:1012652	-	40	0	0	0	0	0	2	0.37	0.04	34.85	0.6	33.32	0.542644	2.23434
GS115_004928	GGGCGATGGGATAAAGGTCT	CP014718.1:1012927	+	55	0	0	0	0	0	0	0.43	0.04	46.89	0.65	16.69	0.383445	2.13925
GS115_004928	AACTCGCTCCTGGTTCGTTC	CP014718.1:1012818	+	55	0	0	0	0	0	0	0.33	0.12	37.64	0.57	5.87	0.64582	2.10092
GS115_004928	AGAGCTGATTTTTTCCAAAA	CP014718.1:1012673	+	30	0	1	0	0	0	0	0.48	0.05	26.62	0.6	2.16	0.675964	2.09376
GS115_004928	TTTTCAGCCATGTTGCTTTT	CP014718.1:1012953	+	35	0	0	0	0	0	0	0.26	0.09	21.2	0.59	0.09	0.670896	1.8238
GS115_004928	GACACCATCGCCATTGCTTT	CP014718.1:1012842	-	50	0	0	0	0	0	0	0.33	0.09	35.79	0.57	4.49	0.370028	1.76283
GS115_004928	GGTACTGCTGCTACCCATTT	CP014718.1:1012687	-	50	0	0	0	0	0	0	0.32	0.04	26.15	0.62	3.67	0.328125	1.60633
GS115_004928	AGACACCATCGCCATTGCTT	CP014718.1:1012843	-	50	0	0	0	0	0	0	0.42	0.1	37.32	0.51	3.48	0.0951191	1.53312
GS115_004928	GAGCTGATTTTTTCCAAAAT	CP014718.1:1012674	+	30	0	0	0	0	0	0	0.46	0.14	29.01	0.63	5.1	-0.0415385	1.52956
GS115_004929	GGATCTTCCATCCAACTCAA	CP014718.1:1014965	-	45	0	0	0	0	0	0	0.49	0.88	65.56	0.65	76.23	0.578829	4.01673
GS115_004929	TGTCTCAGGTGGCCTATACG	CP014718.1:1015065	-	55	0	0	0	0	0	0	0.53	0.33	68.15	0.62	85.29	0.713771	3.72817
GS115_004929	TGGATCTTCTGAGATGTCAG	CP014718.1:1014779	-	45	1	0	0	0	0	0	0.53	0.51	62.92	0.61	90.2	0.528998	3.7102
GS115_004929	TAAGAACTCACTCTACTGCT	CP014718.1:1015018	+	40	0	0	0	0	0	0	0.46	0.25	61.54	0.58	91.83	0.788072	3.61177
GS115_004929	ATCCAGTTGTGAAATCAAAG	CP014718.1:1014822	+	35	0	0	0	0	0	1	0.6	0.47	67.91	0.55	65.22	0.527434	3.47873
GS115_004929	GAGATACATTAGAGACACCT	CP014718.1:1015040	+	40	0	0	0	0	0	0	0.47	0.18	60.24	0.61	82	0.640588	3.32299
GS115_004929	CATTCTAGCAATGTCTCAGG	CP014718.1:1015076	-	45	0	0	0	0	0	0	0.7	0.2	62.29	0.61	82.11	0.356411	3.31041
GS115_004929	GAGTTGGATGGAAGATCCTG	CP014718.1:1014970	+	50	1	0	0	0	0	0	0.61	0.15	67.37	0.66	73.61	0.342502	3.1723
GS115_004929	TTGGCAACCGTTGAGTTGGA	CP014718.1:1014958	+	50	1	0	0	0	0	0	0.41	0.28	53.11	0.64	42.27	0.790028	3.07383
GS115_004929	GCTGATAGTTGTTATTCAAA	CP014718.1:1014899	+	30	0	1	0	0	0	0	0.5	0.72	41.54	0.57	26.24	0.52447	2.99227
GS115_004929	AAGATCCTGAGGAAATGCTT	CP014718.1:1014981	+	40	1	0	0	0	0	0	0.55	0.22	54.7	0.61	36.63	0.614506	2.90781
GS115_004929	GCAGTAGAGTGAGTTCTTAT	CP014718.1:1015014	-	40	0	0	0	0	0	0	0.45	0.41	37.2	0.59	55.92	0.500429	2.88163
GS115_004929	ACAAGAACTTTGCCAAATCA	CP014718.1:1014855	-	35	0	0	0	0	0	0	0.45	0.1	45.54	0.57	29.62	0.71251	2.58411
GS115_004929	GTGGCCTATACGGGGAACCA	CP014718.1:1015057	-	60	0	0	0	0	0	0	0.57	0.12	65.89	0.64	81.94	-0.25529	2.55301
GS115_004929	AATCATTCTAGCAATGTCTC	CP014718.1:1015079	-	35	0	0	0	0	0	0	0.39	0.04	53.9	0.56	24.9	0.766921	2.54492
GS115_004929	TAAGGCCCAAGCATTTCCTC	CP014718.1:1014986	-	50	0	0	0	0	0	0	0.52	0.11	50.6	0.6	20.56	0.549654	2.49125
GS115_004929	GAAGATCCTGAGGAAATGCT	CP014718.1:1014980	+	45	1	0	0	0	0	0	0.41	0.18	51.49	0.59	18.7	0.609327	2.49123
GS115_004929	ATTATTGGCAACCGTTGAGT	CP014718.1:1014954	+	40	1	0	0	0	0	0	0.5	0.13	46.74	0.6	35.77	0.418676	2.47378
GS115_004929	AAACGGTTTTGGAGAAGCTC	CP014718.1:1014916	+	45	0	0	0	0	0	0	0.54	0.03	48.02	0.55	8.45	0.786093	2.47079
GS115_004929	GACACCTTGGTTCCCCGTAT	CP014718.1:1015053	+	55	0	0	0	0	0	0	0.39	0.09	59.7	0.62	22.98	0.539709	2.46651
GS115_004929	GGTTACCAAAGTCCATGATT	CP014718.1:1014843	+	40	0	0	0	0	0	0	0.5	0.05	40.1	0.57	30.97	0.543342	2.37404
GS115_004929	CTAAATGACATTCATGTCAT	CP014718.1:1014799	-	30	2	0	0	0	0	0	0.37	0.09	40.21	0.59	20.61	0.69642	2.35462
GS115_004929	TTTGAATAACAACTATCAGC	CP014718.1:1014896	-	30	0	0	0	0	0	0	0.62	0.21	57.13	0.53	50.02	-0.155929	2.27557
GS115_004929	GGAAATGCTTGGGCCTTAAC	CP014718.1:1014991	+	50	0	0	0	0	0	0	0.45	0.18	36.71	0.59	5.61	0.59773	2.24093
GS115_004929	GAGTTCTTATGGGCCTGTTA	CP014718.1:1015004	-	45	0	0	0	0	0	0	0.45	0.08	37.62	0.58	19.98	0.546909	2.23291
GS115_004929	AATGTCTCAGGTGGCCTATA	CP014718.1:1015067	-	45	0	0	0	0	0	0	0.3	0.08	35.25	0.64	19.08	0.669538	2.23284
GS115_004929	GCCAATAATTCTAGTGACTT	CP014718.1:1014940	-	35	0	0	0	0	0	0	0.36	0.01	45.22	0.55	6.22	0.78253	2.21693
GS115_004929	AACCTCTTTGATTTCACAAC	CP014718.1:1014824	-	35	0	0	0	0	0	0	0.41	0.06	36.55	0.56	5.02	0.620383	2.06608
GS115_004929	TGCCAATAATTCTAGTGACT	CP014718.1:1014941	-	35	0	0	0	0	0	0	0.36	0.01	44.88	0.53	11.16	0.538489	1.99889
GS115_004929	ATGTCTCAGGTGGCCTATAC	CP014718.1:1015066	-	50	0	0	0	0	0	0	0.39	0.02	37.37	0.65	13.3	0.402362	1.96906
GS115_004929	AGTTGTTATTCAAACGGTTT	CP014718.1:1014905	+	30	0	0	0	0	0	0	0.35	0.02	28.6	0.58	0.17	0.637648	1.87535
GS115_004929	AGCAGTAGAGTGAGTTCTTA	CP014718.1:1015015	-	40	0	0	0	0	0	0	0.25	0.02	31.33	0.56	2.73	0.687467	1.85807
GS115_004929	CCCCAAGTCACTAGAATTAT	CP014718.1:1014939	+	40	0	0	0	0	0	0	0.39	0.09	24.07	0.58	4	0.45854	1.79924
GS115_004929	CTTTGCCAAATCATGGACTT	CP014718.1:1014848	-	40	1	0	0	0	0	0	0.42	0.04	42.99	0.6	4.26	0.138093	1.67059
GS115_004930	GGTTGGGTAGGATAGTTGGA	CP014718.1:1015648	-	50	0	0	0	0	0	0	0.56	0.64	66.55	0.6	87.01	0.720335	4.05593
GS115_004930	TCCCTCGTAATAGAAGGCAA	CP014718.1:1015703	+	45	0	0	0	0	0	0	0.68	0.61	64.96	0.62	87.79	0.354475	3.79197
GS115_004930	GCCTTTGCCTTCTATTACGA	CP014718.1:1015704	-	45	0	0	0	0	0	0	0.54	0.83	51.22	0.59	69.92	0.526756	3.69816
GS115_004930	GGAACAAAGACAAAAAGGAT	CP014718.1:1015488	+	35	0	0	0	0	0	0	0.65	0.45	58.98	0.59	53.02	0.688879	3.49888
GS115_004930	GAGACTATAAATGTGAACTT	CP014718.1:1015672	-	30	0	0	0	0	0	0	0.54	0.28	60.12	0.62	86.26	0.532168	3.43597
GS115_004930	CAGAGGATAATTTCTACAAG	CP014718.1:1015556	+	35	0	0	0	0	0	0	0.62	0.31	50	0.6	46.99	0.689577	3.18948
GS115_004930	GTCAATCTGAAGCTCCCAAA	CP014718.1:1015622	-	45	0	0	0	0	0	0	0.58	0.3	52.87	0.63	49.45	0.625421	3.15862
GS115_004930	AGGATGACGACGAATTTGAA	CP014718.1:1015742	+	40	0	0	0	0	0	0	0.47	0.36	54.97	0.56	44.96	0.630916	3.02022
GS115_004930	CTAAAGGAACAAAGACAAAA	CP014718.1:1015483	+	30	0	0	0	0	0	0	0.59	0.28	39.58	0.56	39.62	0.776275	2.99828
GS115_004930	GGCATCCTGGTAACCAGTAT	CP014718.1:1015601	-	50	2	0	0	0	0	0	0.42	0.37	56.68	0.65	23.4	0.697166	2.93797
GS115_004930	GGAGTATAGGTCTATCCTAA	CP014718.1:1015467	+	40	1	0	0	0	0	0	0.42	0.38	49.6	0.58	33.62	0.700391	2.91259
GS115_004930	TCCTGGTAACCAGTATCGGT	CP014718.1:1015597	-	50	2	0	0	0	0	0	0.53	0.15	47.99	0.56	59.32	0.58698	2.90008
GS115_004930	AATTCCATTTGAGGATAAAG	CP014718.1:1015514	-	30	0	0	0	0	0	0	0.57	0.22	47.35	0.6	48.37	0.541418	2.88862
GS115_004930	CATTTCTTTGGATTATCAAG	CP014718.1:1015421	-	30	0	0	0	0	0	0	0.62	0.2	52.91	0.55	29.9	0.583683	2.78178
GS115_004930	TGCCTTTGCCTTCTATTACG	CP014718.1:1015705	-	45	0	0	0	0	0	0	0.48	0.22	54.87	0.57	38.43	0.54239	2.74539
GS115_004930	ACTATAAATGTGAACTTAGG	CP014718.1:1015669	-	30	0	0	0	0	0	0	0.52	0.41	63.84	0.64	63.23	-0.131103	2.7096
GS115_004930	AGCGTTTGTTACAGGAGTAT	CP014718.1:1015454	+	40	0	0	0	0	0	0	0.4	0.1	58.13	0.59	29.36	0.74429	2.70919
GS115_004930	TTTCTTTGGATTATCAAGTG	CP014718.1:1015419	-	30	0	0	0	0	0	0	0.54	0.05	61.32	0.63	29.06	0.571232	2.69503
GS115_004930	TAAATGTGAACTTAGGCGGT	CP014718.1:1015665	-	40	0	0	0	0	0	0	0.51	0.04	45.14	0.58	35.98	0.740344	2.68154
GS115_004930	GCATCCACTTTATCCTCAAA	CP014718.1:1015510	+	40	0	1	0	0	0	0	0.41	0.48	42.06	0.56	14.45	0.640369	2.65547
GS115_004930	AGGCGGTTGGGTAGGATAGT	CP014718.1:1015652	-	55	0	0	0	0	0	0	0.38	0.15	46.15	0.64	24.62	0.757874	2.63557
GS115_004930	GTCGTCATCCTGAATTTGAT	CP014718.1:1015730	-	40	0	2	0	0	0	0	0.28	0.3	44.15	0.53	47.59	0.604615	2.63202
GS115_004930	GGATTTGAAACCGGTTTCAG	CP014718.1:1015539	+	45	0	0	0	0	0	0	0.56	0.32	59.08	0.58	27.98	0.271808	2.60241
GS115_004930	GAAGCTCCCAAAAGGCATCC	CP014718.1:1015614	-	55	0	0	0	0	0	0	0.42	0.05	51.16	0.56	43.71	0.591215	2.56992
GS115_004930	GTGAACTTAGGCGGTTGGGT	CP014718.1:1015660	-	55	0	0	0	0	0	0	0.47	0.16	60.44	0.57	66.28	0.0928584	2.56006
GS115_004930	CAGGATGACGACGAATTTGA	CP014718.1:1015741	+	45	0	0	0	0	0	0	0.51	0.08	43.47	0.59	28.75	0.640087	2.54229
GS115_004930	ATTTCTTTGGATTATCAAGT	CP014718.1:1015420	-	25	0	0	0	0	0	0	0.49	0.16	55.37	0.54	36.94	0.419282	2.53238
GS115_004930	TAGAAATTATCCTCTGAAAC	CP014718.1:1015549	-	30	0	0	0	0	0	0	0.46	0.28	43.56	0.61	15.78	0.561111	2.50451
GS115_004930	AAGTGGACTGCGAAGCTGAA	CP014718.1:1015573	+	50	0	1	0	0	0	0	0.5	0.16	57.87	0.6	36.29	0.289282	2.49088
GS115_004930	AAGGCAGACCAATCAAATTC	CP014718.1:1015722	+	40	0	0	0	0	0	0	0.51	0.05	41.62	0.62	17.05	0.681541	2.44824
GS115_004930	ATGATATCCCTCGTAATAGA	CP014718.1:1015697	+	35	0	0	0	0	0	0	0.56	0.21	50.03	0.61	63.19	-0.181998	2.3302
GS115_004930	CTGGTTACCAGGATGCCTTT	CP014718.1:1015607	+	50	2	0	0	0	0	0	0.37	0.1	37.87	0.59	2.32	0.611912	2.07381
GS115_004930	AAATGTGAACTTAGGCGGTT	CP014718.1:1015664	-	40	0	0	0	0	0	0	0.35	0.03	44.39	0.65	11.2	0.474526	2.06043
GS115_004930	CTTTTTGTCTTTGTTCCTTT	CP014718.1:1015482	-	30	0	0	0	0	0	0	0.34	0.21	24.27	0.57	0.52	0.673825	2.04173
GS115_004930	CCCAACCGATACTGGTTACC	CP014718.1:1015596	+	55	1	0	0	0	0	0	0.33	0.06	46.81	0.57	28.55	0.27492	1.98852
GS115_004930	CAAATCCAAAATTCCATTTG	CP014718.1:1015523	-	30	0	0	0	0	0	0	0.47	0.02	32.54	0.55	9.56	0.417164	1.87816
GS115_004930	TTTATCCTCAAATGGAATTT	CP014718.1:1015518	+	25	0	0	0	0	0	0	0.32	0.02	20.4	0.56	0.19	0.565362	1.67126
GS115_004930	AGCTGAAAAGCGTTTGTTAC	CP014718.1:1015446	+	40	0	0	0	0	0	0	0.36	0.01	36.7	0.61	1.59	0.281513	1.64441
GS115_004930	CTGAAAGGCCCAACCGATAC	CP014718.1:1015588	+	55	0	0	0	0	0	0	0.44	0.04	38.57	0.6	10.44	0.0686311	1.63873
GS115_004930	CTTTTCAGCTGACATTTCTT	CP014718.1:1015433	-	35	0	0	0	0	0	0	0.33	0.17	26.66	0.54	1.24	0.293208	1.61221
GS115_004930	TGGAATTTTGGATTTGAAAC	CP014718.1:1015530	+	30	0	1	0	0	0	0	0.5	0.14	41.49	0.59	3.27	-0.145524	1.53208
GS115_004930	TGGTTACCAGGATGCCTTTT	CP014718.1:1015608	+	45	1	0	0	0	0	0	0.23	0.02	16.03	0.65	0.61	0.445065	1.51146
GS115_004931	AAGACCCTACCCAGCAACAA	CP014718.1:1016889	-	50	1	0	0	0	0	1	0.54	0.7	63.29	0.64	89.21	0.704412	4.10941
GS115_004931	GAGGCCACTGAGCCACAAGA	CP014718.1:1016810	-	60	0	0	0	0	0	0	0.57	0.47	62.8	0.65	96.25	0.781369	4.06187
GS115_004931	CTTCGGGGTCTTCTTTGGAG	CP014718.1:1016677	+	55	0	2	0	0	0	0	0.65	0.42	56.23	0.65	84.05	0.673983	3.79678
GS115_004931	AACTTGTTCAAAATTGGCAG	CP014718.1:1016770	+	35	0	0	0	0	0	1	0.69	0.62	54.23	0.6	53.06	0.725415	3.70832
GS115_004931	CTACGCTCAAGGATTATGAT	CP014718.1:1016912	-	40	0	1	0	0	0	0	0.45	0.68	58.05	0.58	56.86	0.789051	3.64815
GS115_004931	GAAGACCCTACCCAGCAACA	CP014718.1:1016890	-	55	0	0	0	0	0	0	0.56	0.22	67.97	0.59	84.7	0.664118	3.56082
GS115_004931	TGGTTGATATTACTAGTTGA	CP014718.1:1016627	+	30	0	0	0	0	0	0	0.53	0.55	46.36	0.62	75.55	0.637669	3.55677
GS115_004931	TACTTTCTTGTTCTTAGCGG	CP014718.1:1016722	+	40	0	0	0	0	0	0	0.74	0.2	50.01	0.65	43.54	0.763997	3.2895
GS115_004931	CTACTTTCTTGTTCTTAGCG	CP014718.1:1016721	+	40	0	0	0	0	0	0	0.57	0.53	56.15	0.56	21.59	0.83494	3.27234
GS115_004931	AAGACTGATGTATCTCTTCG	CP014718.1:1016662	+	40	0	0	0	0	0	0	0.44	0.23	62.93	0.6	68.64	0.620526	3.20623
GS115_004931	CTACCCAGCAACAAGGGTGA	CP014718.1:1016883	-	55	0	0	0	0	0	0	0.59	0.29	62.03	0.56	54.38	0.59659	3.20069
GS115_004931	GCTACGCTCAAGGATTATGA	CP014718.1:1016913	-	45	0	1	0	0	0	0	0.55	0.36	44.41	0.54	58.74	0.58633	3.06783
GS115_004931	TCTACGTTATCACCATCTTG	CP014718.1:1016798	+	40	0	0	0	0	0	0	0.57	0.18	58.48	0.53	81.09	0.373939	3.04964
GS115_004931	GGTGAAGGTCTCTGGAATTG	CP014718.1:1016868	-	50	0	0	0	0	0	1	0.51	0.1	56.82	0.63	71.21	0.508134	3.02843
GS115_004931	AGGTCTCTGGAATTGGGGCA	CP014718.1:1016863	-	55	0	1	0	0	0	0	0.55	0.51	56.32	0.66	30.58	0.423513	3.01251
GS115_004931	TGCTGCTGCTGCTGCTGCCG	CP014718.1:1016829	-	70	0	0	0	0	3	6	0.63	0.1	36.86	0.58	49.97	0.824768	3.00307
GS115_004931	CTTTGGAGGGGTTAGATCGG	CP014718.1:1016689	+	55	0	0	0	0	0	0	0.62	0.12	53.71	0.62	48.47	0.52545	2.90725
GS115_004931	ATCACCATCTTGTGGCTCAG	CP014718.1:1016806	+	50	0	0	0	0	0	0	0.44	0.08	63.84	0.59	41.98	0.692793	2.86099
GS115_004931	AGCAGCAGCAGCAGCAGATG	CP014718.1:1016836	+	60	0	0	0	0	1	4	0.54	0.04	34.45	0.61	65.32	0.664772	2.85247
GS115_004931	AGACCTTCACCCTTGTTGCT	CP014718.1:1016880	+	50	0	0	0	0	0	0	0.37	0.41	51.67	0.58	29.93	0.673067	2.84907
GS115_004931	GTGGTTGATATTACTAGTTG	CP014718.1:1016626	+	35	0	0	0	0	0	0	0.57	0.01	53.84	0.61	48.87	0.565663	2.78276
GS115_004931	TTTCTTGTTCTTAGCGGGGG	CP014718.1:1016725	+	50	0	0	0	0	0	0	0.64	0.15	46.51	0.68	11.21	0.725117	2.77232
GS115_004931	TGTATGTTATAAGCAATCAA	CP014718.1:1016938	+	25	0	0	0	0	0	0	0.6	0.4	55.08	0.6	76.27	-0.278505	2.63499
GS115_004931	AACATACAATGCTACGCTCA	CP014718.1:1016923	-	40	0	0	0	0	0	0	0.44	0.01	61.16	0.58	28.92	0.539449	2.47025
GS115_004931	TCTTCGGGGTCTTCTTTGGA	CP014718.1:1016676	+	50	0	0	0	0	0	0	0.52	0.15	45.4	0.59	28.8	0.426716	2.42872
GS115_004931	AGTTTCCGGTTTTAGAAGCA	CP014718.1:1016751	-	40	0	0	0	0	0	0	0.49	0.14	53.23	0.59	14.29	0.50147	2.39667
GS115_004931	ATTACTAGTTGAGGGCACTC	CP014718.1:1016635	+	45	0	0	0	0	0	0	0.38	0.05	39.86	0.56	39.83	0.571251	2.35815
GS115_004931	AAAAGACTGATGTATCTCTT	CP014718.1:1016660	+	30	0	0	0	0	0	0	0.35	0.09	39.63	0.63	20.72	0.653679	2.32718
GS115_004931	ACTACTTTCTTGTTCTTAGC	CP014718.1:1016720	+	35	0	0	0	0	0	0	0.4	0.16	41.11	0.55	11.14	0.690389	2.32289
GS115_004931	TTACTAGTTGAGGGCACTCT	CP014718.1:1016636	+	45	0	0	0	0	0	0	0.42	0.1	49.75	0.6	24.4	0.430214	2.29171
GS115_004931	CTTCTTTGGAGGGGTTAGAT	CP014718.1:1016686	+	45	0	0	0	0	0	0	0.38	0.07	40.91	0.61	3.19	0.743448	2.24445
GS115_004931	CTTCACCCTTGTTGCTGGGT	CP014718.1:1016884	+	55	1	1	0	0	0	0	0.45	0.01	43.61	0.56	14.57	0.640153	2.24195
GS115_004931	CTCTTCGGGGTCTTCTTTGG	CP014718.1:1016675	+	55	0	0	0	0	0	0	0.46	0.01	32.64	0.65	3.11	0.740079	2.21758
GS115_004931	GGCATCCTTGCTTCTAAAAC	CP014718.1:1016746	+	45	0	0	0	0	0	0	0.47	0.07	40.92	0.58	2.34	0.629829	2.18243
GS115_004931	ACCGGAAACTTGTTCAAAAT	CP014718.1:1016764	+	35	0	0	0	0	0	1	0.47	0.08	28.61	0.61	6.04	0.623481	2.12998
GS115_004931	AAAGACTGATGTATCTCTTC	CP014718.1:1016661	+	35	0	0	0	0	0	0	0.36	0	31.4	0.58	7.93	0.762657	2.09596
GS115_004931	TTCACCCTTGTTGCTGGGTA	CP014718.1:1016885	+	50	1	1	0	0	0	1	0.36	0.07	42.23	0.66	9.64	0.451516	2.06022
GS115_004931	GAGACCTTCACCCTTGTTGC	CP014718.1:1016879	+	55	0	0	0	0	0	0	0.4	0.1	29.14	0.51	12.22	0.61217	2.03577
GS115_004931	GCCAATTTTGAACAAGTTTC	CP014718.1:1016765	-	35	0	0	0	0	0	0	0.3	0.22	20.34	0.57	0.83	0.725609	2.02731
GS115_004931	GGGTGAAGGTCTCTGGAATT	CP014718.1:1016869	-	50	0	0	0	0	0	0	0.41	0.01	29.34	0.64	2.17	0.637663	2.01276
GS115_004931	ATCTTGTGGCTCAGTGGCCT	CP014718.1:1016812	+	55	0	0	0	0	0	0	0.46	0.09	43.69	0.6	11.57	0.29881	2.00141
GS115_004931	AGGGTGAAGGTCTCTGGAAT	CP014718.1:1016870	-	50	0	0	0	0	0	0	0.44	0.02	33.08	0.61	4.98	0.516587	1.96719
GS115_004931	GCAACAAGGGTGAAGGTCTC	CP014718.1:1016876	-	55	0	0	0	0	0	0	0.27	0.02	40	0.57	3.8	0.657048	1.95505
GS115_004931	AACTACTTTCTTGTTCTTAG	CP014718.1:1016719	+	30	0	0	0	0	0	0	0.4	0.08	45.32	0.56	9.15	0.369688	1.95439
GS115_004931	TATCTCTTCGGGGTCTTCTT	CP014718.1:1016672	+	45	0	1	0	0	0	1	0.31	0.13	25	0.57	0.85	0.26285	1.53135
GS115_004932	GTTGACATGAGTCTGATCCA	CP014718.1:1018587	-	45	0	0	0	0	0	0	0.55	0.69	69.01	0.61	95.96	0.570536	4.07024
GS115_004932	ACCGGCAAGAAATAATTCCG	CP014718.1:1018570	+	45	0	0	0	0	0	0	0.64	0.47	65.97	0.59	77.73	0.630278	3.76728
GS115_004932	AGAAGAGGTGTTCTTGTCGG	CP014718.1:1018461	-	50	0	0	0	0	0	0	0.63	0.43	63.43	0.68	79.27	0.51913	3.68613
GS115_004932	ATCTTCAGCCTCCTTCTAGG	CP014718.1:1018487	-	50	3	0	0	0	0	0	0.51	0.57	65.68	0.58	74.23	0.603302	3.6624
GS115_004932	CTTCTGCTCCTCCTAGAAGG	CP014718.1:1018479	+	55	1	0	0	0	0	0	0.73	0.75	64.51	0.64	78.82	0.062732	3.61603
GS115_004932	CAGAACCGCAAACCATCACA	CP014718.1:1018637	+	50	0	0	0	0	0	0	0.62	0.38	63.15	0.6	86.35	0.496622	3.59162
GS115_004932	GTAATTGGAATGGGTTATCG	CP014718.1:1018417	-	40	0	0	0	0	0	0	0.49	0.47	65.16	0.59	72.23	0.66387	3.58777
GS115_004932	GATGAATCGGAACCTTGTGA	CP014718.1:1018649	-	45	0	0	0	0	0	0	0.55	0.6	61.06	0.6	87.96	0.346969	3.58717
GS115_004932	TCATCTGATGACCCAAATGC	CP014718.1:1018667	+	45	1	0	0	0	0	0	0.62	0.2	59.29	0.61	87.21	0.466793	3.36179
GS115_004932	TTGAGAAATGATAACGACAT	CP014718.1:1018544	-	30	0	0	0	0	0	0	0.53	0.25	59.06	0.67	63.48	0.430313	3.10571
GS115_004932	GACTCGGATGATAGTGAAGT	CP014718.1:1018439	-	45	0	1	0	0	0	0	0.45	0.22	61.13	0.63	58.93	0.580057	3.08066
GS115_004932	TTCATCTGATGACCCAAATG	CP014718.1:1018666	+	40	1	0	0	0	0	0	0.53	0.12	57.44	0.59	68.51	0.517946	3.01745
GS115_004932	ATTTGGGTCATCAGATGAAT	CP014718.1:1018662	-	35	1	0	0	0	0	0	0.52	0.31	44.52	0.6	31.45	0.791721	2.98142
GS115_004932	CCTCTTCTGCTCCTCCTAGA	CP014718.1:1018476	+	55	0	0	0	0	0	0	0.45	0.22	45.49	0.62	60.25	0.616569	2.96397
GS115_004932	GTTATCATTTCTCAAGAAAC	CP014718.1:1018552	+	30	0	0	0	0	0	0	0.56	0.09	50.1	0.63	35.9	0.608192	2.74819
GS115_004932	GGTGTTCTTGTCGGAGGACT	CP014718.1:1018455	-	55	0	0	0	0	0	0	0.45	0.19	47.63	0.67	29.77	0.655169	2.73917
GS115_004932	TGACCCAAATGCGGGCACTC	CP014718.1:1018675	+	60	0	0	0	0	0	0	0.45	0.11	53.64	0.6	45.14	0.561806	2.70961
GS115_004932	AAATATCATTATGAATCAAG	CP014718.1:1018393	+	20	0	0	0	0	0	0	0.65	0.11	63.59	0.58	54.11	0.15689	2.67389
GS115_004932	AGTGAAGTCGGTAATTGGAA	CP014718.1:1018427	-	40	0	0	0	0	0	0	0.54	0.11	57.22	0.56	16.41	0.724002	2.6703
GS115_004932	CTTGAGAAATGATAACGACA	CP014718.1:1018545	-	35	0	2	0	0	0	0	0.62	0.15	53.68	0.56	59.39	0.118267	2.57897
GS115_004932	GTGAAGTCGGTAATTGGAAT	CP014718.1:1018426	-	40	0	0	0	0	0	0	0.46	0.25	41.36	0.62	26.01	0.563475	2.56718
GS115_004932	AGCAGAAGAGGTGTTCTTGT	CP014718.1:1018464	-	45	0	0	0	0	0	0	0.4	0.23	54.61	0.61	36.06	0.366895	2.51359
GS115_004932	TCCACGGAATTATTTCTTGC	CP014718.1:1018571	-	40	0	0	0	0	0	0	0.43	0.25	39.85	0.55	23.03	0.605427	2.46423
GS115_004932	ATGATAGTGAAGTCGGTAAT	CP014718.1:1018432	-	35	0	0	0	0	0	0	0.38	0.06	41.37	0.64	13.42	0.744393	2.37229
GS115_004932	ACGATCTTCAGCCTCCTTCT	CP014718.1:1018490	-	50	0	2	0	0	0	1	0.36	0.03	35.6	0.61	30.51	0.694197	2.3553
GS115_004932	CGGAACCTTGTGATGGTTTG	CP014718.1:1018642	-	50	1	0	0	0	0	0	0.35	0.08	40.48	0.64	2.09	0.664376	2.16008
GS115_004932	CAGCCTGAGTGCCCGCATTT	CP014718.1:1018678	-	60	0	0	0	0	0	0	0.33	0.03	32.32	0.65	13.61	0.579058	2.04836
GS115_004932	CGGTAATTGGAATGGGTTAT	CP014718.1:1018419	-	40	0	1	0	0	0	0	0.3	0.04	34.96	0.59	0.24	0.6801	1.9621
GS115_004932	TCAGCCTGAGTGCCCGCATT	CP014718.1:1018679	-	60	0	0	0	0	0	0	0.31	0.03	31.14	0.61	3.59	0.604463	1.90176
GS115_004932	CTTGTGATGGTTTGCGGTTC	CP014718.1:1018636	-	50	0	0	0	0	0	0	0.3	0	22.76	0.6	0.03	0.590702	1.7186
GS115_004932	GGTAATTGGAATGGGTTATC	CP014718.1:1018418	-	40	0	0	0	0	0	0	0.29	0	28.53	0.59	1.15	0.415597	1.5924
GS115_004933	GGAATGACTCCAAGTTACGG	CP014718.1:1020897	+	50	0	0	0	0	0	0	0.66	0.65	73.31	0.57	91.8	0.698239	4.22934
GS115_004933	TGCTGCGTCCGTAATCGCAG	CP014718.1:1020830	+	60	2	0	0	0	0	0	0.71	0.66	65.6	0.58	84.14	0.652938	4.10034
GS115_004933	CGCAGCAGAGGCTCTCACAG	CP014718.1:1020814	-	65	2	0	0	0	0	0	0.64	0.34	64.37	0.62	97.01	0.704454	3.91825
GS115_004933	TGAAGCATATATGCTACTCA	CP014718.1:1020664	-	35	2	0	0	0	0	0	0.53	0.37	62.56	0.58	93.3	0.631283	3.66988
GS115_004933	TGACACGGTAAGAAGAGCTT	CP014718.1:1020691	-	45	1	0	0	0	0	0	0.55	0.69	51.75	0.61	72.99	0.556352	3.65375
GS115_004933	CACAGAGGACTCGGTAGCAG	CP014718.1:1020799	-	60	0	0	0	0	0	0	0.63	0.24	56.84	0.65	82.41	0.52887	3.44137
GS115_004933	TGCGATTACGGACGCAGCAG	CP014718.1:1020826	-	60	0	0	0	0	0	0	0.67	0.2	51.26	0.64	55.35	0.740282	3.31638
GS115_004933	GGTTTCATATTTTTTTGACA	CP014718.1:1020706	-	25	0	0	0	0	0	0	0.51	0.41	65.02	0.56	37.84	0.653511	3.16211
GS115_004933	GGATATGTTATCAGTCTCTG	CP014718.1:1020749	+	40	0	0	0	0	0	0	0.45	0.22	66.45	0.57	75.8	0.424829	3.08733
GS115_004933	AGAGGCTCTCACAGAGGACT	CP014718.1:1020808	-	55	1	0	0	0	0	0	0.5	0.33	49.12	0.61	59.17	0.491878	3.01478
GS115_004933	GTCCGTAATCGCAGAGGCAA	CP014718.1:1020836	+	55	0	0	0	0	0	0	0.62	0.34	54.55	0.63	31.69	0.542094	2.99449
GS115_004933	TCCAAGTTACGGTGGTAACA	CP014718.1:1020905	+	45	0	0	0	0	0	0	0.41	0.1	49.67	0.54	68.35	0.742544	2.97274
GS115_004933	GCCATGTTACCACCGTAACT	CP014718.1:1020906	-	50	0	0	0	0	0	0	0.41	0.44	48.13	0.53	39.87	0.666116	2.92612
GS115_004933	CAATTGCCGAAGTAGTGATA	CP014718.1:1020727	-	40	0	0	0	0	0	0	0.52	0.13	49.88	0.61	44.29	0.538369	2.74007
GS115_004933	ATGAAACCGTATCACTACTT	CP014718.1:1020721	+	35	0	0	0	0	0	0	0.46	0.17	50.9	0.64	28.24	0.648867	2.71027
GS115_004933	TACGGAATGACTCCAAGTTA	CP014718.1:1020894	+	40	0	0	0	0	0	0	0.51	0.08	49.14	0.67	18.08	0.761319	2.69352
GS115_004933	ATCTTGATAATCTTGAAAGT	CP014718.1:1020859	-	25	0	0	0	0	0	2	0.56	0.13	59.32	0.57	47.44	0.271932	2.59953
GS115_004933	TGCGTATCAACTGTATATGT	CP014718.1:1020618	-	35	1	0	0	0	0	0	0.51	0.1	44.56	0.59	72.99	0.0533765	2.42888
GS115_004933	CAAGATGACTTAAGTGTGTA	CP014718.1:1020876	+	35	0	0	0	0	0	0	0.32	0.05	51.76	0.6	22.91	0.701975	2.41867
GS115_004933	CTGAAGCATATATGCTACTC	CP014718.1:1020665	-	40	2	0	0	0	0	0	0.44	0.01	37.87	0.61	15.05	0.561598	2.1508
GS115_004933	CGTATCACTACTTCGGCAAT	CP014718.1:1020728	+	45	0	0	0	0	0	0	0.41	0.06	42.33	0.55	9.5	0.480186	2.01849
GS115_004933	AACTGTATATGTTGGTATAC	CP014718.1:1020610	-	30	0	0	0	0	0	0	0.31	0.02	36.47	0.53	5.48	0.664065	1.94357
GS115_004933	GGCCGTTGCCTCTGCGATTA	CP014718.1:1020838	-	60	0	0	0	0	0	0	0.28	0.01	35.74	0.61	1.96	0.654414	1.93141
GS115_004934	TCCCCTTTAATGTTGAACGA	CP014718.1:1024950	-	40	0	0	0	0	0	0	0.62	0.79	59.45	0.57	86.4	0.712511	4.15101
GS115_004934	CTTGTGGTTTCATTAATGGG	CP014718.1:1024842	+	40	0	0	0	0	0	0	0.73	0.51	60.35	0.64	82.7	0.361239	3.67174
GS115_004934	GTTGACGAAATTGCTTCCAA	CP014718.1:1024986	-	40	0	1	0	0	0	0	0.6	0.22	62.48	0.62	70.55	0.706819	3.47712
GS115_004934	CATTTATGAGTATTTGGCAG	CP014718.1:1024870	-	35	0	0	0	0	0	0	0.62	0.46	44.37	0.61	51.83	0.652132	3.30413
GS115_004934	TTATCGATTCCAGTATCAAA	CP014718.1:1024761	+	30	0	0	0	0	0	0	0.58	0.47	40.29	0.56	56.95	0.66926	3.25166
GS115_004934	TTGATACTGGAATCGATAAT	CP014718.1:1024757	-	30	0	0	0	0	0	0	0.47	0.32	36.85	0.65	47.22	0.448364	2.72906
GS115_004934	TATACTAAACCATTTGATAC	CP014718.1:1024770	-	25	0	0	0	0	0	0	0.44	0.03	42.21	0.51	26.77	0.747977	2.41778
GS115_004934	AATTGCTTCCAAAGGTGAAT	CP014718.1:1024978	-	35	0	0	0	0	0	0	0.45	0.26	45.56	0.55	33.13	0.278805	2.3257
GS115_004934	AAATTGCTTCCAAAGGTGAA	CP014718.1:1024979	-	35	0	0	0	0	0	0	0.42	0.04	53.29	0.56	11.01	0.624971	2.28797
GS115_004934	CACTGCCAAATACTCATAAA	CP014718.1:1024871	+	35	0	0	0	0	0	0	0.4	0.1	28.37	0.6	37.21	0.473019	2.22882
GS115_004934	CGATAATAGGCAGATCTTAT	CP014718.1:1024744	-	35	0	0	0	0	0	0	0.34	0.18	44.98	0.57	7.22	0.587291	2.19929
GS115_004934	ACCCTCGTTCAACATTAAAG	CP014718.1:1024949	+	40	0	0	0	0	0	0	0.58	0.31	52.47	0.57	44.73	-0.27693	2.15507
GS115_004934	GGATTTGACCCATTCACCTT	CP014718.1:1024970	+	45	0	0	0	0	0	0	0.48	0.21	43.07	0.6	10.43	0.301513	2.12651
GS115_004934	AACCCTCGTTCAACATTAAA	CP014718.1:1024948	+	35	0	0	0	0	0	0	0.43	0.34	21.06	0.57	5.8	0.505849	2.11445
GS115_004934	ATCCCCTTTAATGTTGAACG	CP014718.1:1024951	-	40	0	0	0	0	0	0	0.57	0.12	60.6	0.55	29.83	-0.123814	2.02049
GS115_004934	AAACCCTCGTTCAACATTAA	CP014718.1:1024947	+	35	0	0	0	0	0	0	0.33	0.02	31.25	0.54	0.91	0.76227	1.97387
GS115_004934	CAGCTTCAACTGTTTTCTTG	CP014718.1:1024826	+	40	0	0	0	0	0	0	0.42	0.07	54.35	0.59	11.66	0.225651	1.96575
GS115_004934	TTTCTTGTGGTTTCATTAAT	CP014718.1:1024839	+	25	0	0	0	0	0	0	0.36	0.12	21.66	0.61	2.61	0.564586	1.89729
GS115_004934	TTTTCTTGTGGTTTCATTAA	CP014718.1:1024838	+	25	0	0	0	0	0	1	0.37	0.07	20.03	0.57	0.23	0.659027	1.87163
GS115_004934	TAACTCCATTTATGAGTATT	CP014718.1:1024876	-	25	0	0	0	0	0	0	0.26	0.01	31.13	0.61	3.87	0.601465	1.83147
GS115_004934	TACATATATTCATCCGTAAT	CP014718.1:1025058	+	25	0	0	0	0	0	0	0.28	0.03	28.59	0.59	4.08	0.329689	1.55639
GS115_004935	AGTCTTGATAGACGATGCAG	CP014718.1:1025724	-	45	0	0	0	0	0	0	0.74	0.59	68.79	0.6	94.6	0.696704	4.2606
GS115_004935	TGTGTAATCGTACAGAGCCT	CP014718.1:1025868	-	45	0	0	0	0	0	0	0.61	0.79	67.32	0.61	56.47	0.660416	3.90832
GS115_004935	ATCACTTACCACTATCAGGA	CP014718.1:1025608	+	40	0	0	0	0	0	0	0.49	0.39	63.19	0.56	75.67	0.768115	3.59671
GS115_004935	ACTAGACTTCCTTAGAGAGT	CP014718.1:1025632	+	40	0	0	0	0	0	0	0.55	0.32	56.21	0.61	82.28	0.714694	3.57959
GS115_004935	CACCAGTTTAGAATTTGCCG	CP014718.1:1025851	+	45	0	0	0	0	0	0	0.73	0.58	62.25	0.53	81.61	0.27548	3.55408
GS115_004935	GGTGGAGCAGCTGAAACGCT	CP014718.1:1025822	-	60	0	0	0	0	0	0	0.59	0.22	60.67	0.63	68.63	0.576491	3.30949
GS115_004935	AAACGCTAGGAGCAGGCGTA	CP014718.1:1025809	-	55	0	0	0	0	0	0	0.43	0.19	59.04	0.67	66.4	0.754713	3.29911
GS115_004935	GAAACGCTAGGAGCAGGCGT	CP014718.1:1025810	-	60	1	0	0	0	0	0	0.69	0.28	54.22	0.6	91.04	0.202482	3.22508
GS115_004935	TGAAAAGCACACTCCCGGAA	CP014718.1:1025701	+	50	0	0	0	0	0	0	0.57	0.3	60.45	0.59	44.58	0.651709	3.16201
GS115_004935	GTCTAGTTCCGTCCTGATAG	CP014718.1:1025616	-	50	0	0	0	0	0	0	0.5	0.16	52.35	0.55	51.68	0.697471	2.94777
GS115_004935	CTACCTGAAAAGCACACTCC	CP014718.1:1025696	+	50	0	0	0	0	0	0	0.53	0.13	60.14	0.57	51.62	0.577214	2.92481
GS115_004935	TCGGCAAATTCTAAACTGGT	CP014718.1:1025849	-	40	0	0	0	0	0	0	0.49	0.15	60.3	0.6	87	0.204791	2.91779
GS115_004935	TCTAAACTGGTGGGATAAGG	CP014718.1:1025840	-	45	0	0	0	0	0	0	0.57	0.27	53.09	0.62	48.98	0.43228	2.91298
GS115_004935	TCTTTAGGAGGTTCCTTAGG	CP014718.1:1025774	-	45	2	0	0	0	0	0	0.59	0.38	55.23	0.65	28.84	0.442905	2.90361
GS115_004935	GCAGCTGAAACGCTAGGAGC	CP014718.1:1025816	-	60	0	0	0	0	0	0	0.73	0.18	50.04	0.6	70.75	0.177239	2.89514
GS115_004935	TCCTAAGGAACCTCCTAAAG	CP014718.1:1025776	+	45	2	0	0	0	0	0	0.62	0.25	50	0.61	22.54	0.524856	2.73026
GS115_004935	ACACTATTTTCCTCTTTAGG	CP014718.1:1025786	-	35	2	0	0	0	0	0	0.54	0.24	58.52	0.57	23.64	0.535257	2.70686
GS115_004935	CTCGGCAAATTCTAAACTGG	CP014718.1:1025850	-	45	0	0	0	0	0	0	0.63	0.08	55.34	0.58	32.94	0.522305	2.69511
GS115_004935	GAGTCGGAAGTCATCTCTGA	CP014718.1:1025648	+	50	0	1	0	0	0	0	0.55	0.13	58.08	0.6	76.8	-0.0604826	2.56832
GS115_004935	ATAGATCACTTACCACTATC	CP014718.1:1025604	+	35	0	0	0	0	0	0	0.37	0.21	40.89	0.6	52.85	0.434129	2.55153
GS115_004935	AGATGACTTCCGACTCTCTA	CP014718.1:1025641	-	45	0	0	0	0	0	0	0.39	0.16	42.87	0.59	53.14	0.366941	2.46704
GS115_004935	ATCTGTCAAACAGGACAAAT	CP014718.1:1025749	+	35	2	0	0	0	0	0	0.49	0.12	40.33	0.6	33.23	0.393721	2.33932
GS115_004935	CAAGACTGAATCTGTCAAAC	CP014718.1:1025740	+	40	0	0	0	0	0	0	0.42	0.03	42.52	0.56	34.42	0.543274	2.32267
GS115_004935	AGCCTCGGCAAATTCTAAAC	CP014718.1:1025853	-	45	0	1	0	0	0	0	0.5	0.08	38.84	0.58	11.96	0.629774	2.29777
GS115_004935	AATCTGTCAAACAGGACAAA	CP014718.1:1025748	+	35	2	0	0	0	0	0	0.49	0.15	37.62	0.56	19.23	0.447414	2.21591
GS115_004935	TCCTCTTTAGGAGGTTCCTT	CP014718.1:1025777	-	45	1	0	0	0	0	0	0.33	0.13	40.06	0.57	25.63	0.371912	2.05881
GS115_004935	GACGATGCAGCGGCCATTCC	CP014718.1:1025714	-	65	0	0	0	0	0	0	0.4	0.01	42.46	0.62	18.02	0.392273	2.02707
GS115_004935	AATTCTAAACTGGTGGGATA	CP014718.1:1025843	-	35	0	0	0	0	0	0	0.43	0.02	42.63	0.59	19.44	0.341658	2.00236
GS115_004935	GGACAAATGGGAACCTCCTA	CP014718.1:1025761	+	50	0	0	0	0	0	0	0.51	0.2	42.29	0.6	22.41	-0.264219	1.69278
GS115_004935	ATTCCGGGAGTGTGCTTTTC	CP014718.1:1025699	-	50	0	0	0	0	0	0	0.25	0.02	20.54	0.62	0.2	0.506688	1.60409
GS115_004935	GGGACACTATTTTCCTCTTT	CP014718.1:1025789	-	40	0	0	0	0	0	0	0.28	0.03	23.1	0.59	1.43	0.455581	1.60088
GS115_004935	AGACGATGCAGCGGCCATTC	CP014718.1:1025715	-	60	0	0	0	0	0	0	0.32	0.02	30.01	0.63	7.83	0.0115874	1.35999
GS115_004936	TGATCCTCTGAAGATACACC	CP014718.1:1028283	-	45	0	1	0	0	0	0	0.51	0.51	55.92	0.58	89.49	0.775744	3.82984
GS115_004936	GCTGAGTTAATATTCTTGAA	CP014718.1:1028349	+	30	0	0	0	0	0	0	0.45	0.75	50.93	0.59	81.32	0.56699	3.67949
GS115_004936	GATATTGACCACAGACTCTG	CP014718.1:1028236	+	45	1	0	0	0	0	0	0.48	0.49	69.75	0.59	89.56	0.318368	3.47147
GS115_004936	GCTACTCCTGATCATGATTG	CP014718.1:1028485	+	45	0	0	0	0	0	0	0.46	0.51	64.27	0.63	65.23	0.543858	3.43886
GS115_004936	GTCTGTGGTCAATATCGGTT	CP014718.1:1028229	-	45	0	0	0	0	0	0	0.44	0.37	52.81	0.63	50	0.665262	3.13336
GS115_004936	AGACAAAACCGCAGAGTCTG	CP014718.1:1028244	-	50	1	0	0	0	0	0	0.45	0.1	59.23	0.59	64.92	0.552791	2.93429
GS115_004936	ATTTTGGAATGGCTCGAGAA	CP014718.1:1028185	+	40	0	0	0	0	0	0	0.53	0.26	52.34	0.65	47.14	0.480977	2.91578
GS115_004936	GCAGAGTCTGTGGTCAATAT	CP014718.1:1028234	-	45	0	1	0	0	0	0	0.45	0.55	42.15	0.63	28.06	0.547283	2.87938
GS115_004936	TGAGATCCGCAATCATGATC	CP014718.1:1028491	-	45	1	0	0	0	0	0	0.53	0.1	45.33	0.61	44.64	0.675028	2.81473
GS115_004936	ATTGGCGCAGGTTAATTCGT	CP014718.1:1028406	-	45	0	0	0	0	0	0	0.52	0.29	55.02	0.6	45	0.364565	2.77476
GS115_004936	TTTGAGTGCTTACACCAATC	CP014718.1:1028430	-	40	0	0	0	0	0	0	0.38	0.19	53.62	0.63	25.1	0.649587	2.63679
GS115_004936	GTTAATTCGTTGGATATCAA	CP014718.1:1028396	-	30	0	0	0	0	0	0	0.38	0.27	48.19	0.58	27.93	0.572286	2.56349
GS115_004936	ATCTGCAAGTTATCAGACTC	CP014718.1:1028372	+	40	1	0	0	0	0	0	0.47	0.05	57.26	0.58	32.72	0.529573	2.52937
GS115_004936	TTCACCTGGTGTATCTTCAG	CP014718.1:1028279	+	45	1	0	0	0	0	0	0.53	0.07	66.33	0.62	50.34	0.0121181	2.39882
GS115_004936	CACCAATCCGGTATTGGCGC	CP014718.1:1028418	-	60	0	0	0	0	0	0	0.59	0.15	47.89	0.57	10.38	0.503338	2.39604
GS115_004936	ATTCTCGAGCCATTCCAAAA	CP014718.1:1028183	-	40	1	0	0	0	0	0	0.52	0.17	37.56	0.58	9.5	0.641731	2.38233
GS115_004936	TTCTCGAGCCATTCCAAAAT	CP014718.1:1028182	-	40	1	1	0	0	0	0	0.48	0.18	35.3	0.59	18.65	0.589055	2.37855
GS115_004936	CTTTGTTTTGAAGGTTCACC	CP014718.1:1028265	+	40	0	0	0	0	0	0	0.41	0.17	44.4	0.56	11.97	0.652702	2.3564
GS115_004936	AGCTGAGTTAATATTCTTGA	CP014718.1:1028348	+	30	0	2	0	0	0	0	0.5	0.03	41.68	0.54	41.14	0.37055	2.26875
GS115_004936	TTTCAGCGAAGTTTATTCTT	CP014718.1:1028307	-	30	0	0	0	0	0	0	0.49	0.06	36.72	0.58	9.07	0.67669	2.26459
GS115_004936	AACCTGCGCCAATACCGGAT	CP014718.1:1028416	+	55	0	1	0	0	0	0	0.46	0.17	59.8	0.63	31.45	0.0662518	2.23875
GS115_004936	TGCTTACACCAATCCGGTAT	CP014718.1:1028424	-	45	1	1	0	0	0	0	0.44	0.03	48.93	0.61	8.07	0.542743	2.19274
GS115_004936	GAATTAACCTGCGCCAATAC	CP014718.1:1028411	+	45	0	0	0	0	0	0	0.46	0.07	50.77	0.59	12.42	0.0350868	1.78699
GS115_004936	CTCGAGAATGGTAGCAATTT	CP014718.1:1028197	+	40	0	0	0	0	0	0	0.35	0.01	23.14	0.6	0.36	0.559995	1.75499
GS115_004936	CGGTTTTGTCTTTGTTTTGA	CP014718.1:1028256	+	35	0	1	0	0	0	0	0.33	0.03	16.84	0.56	0.18	0.585634	1.67583
GS115_004937	TAGTACTCCAACGACTGAGC	CP014718.1:1028771	+	50	0	0	0	0	0	0	0.63	0.12	62.38	0.61	85.76	0.715093	3.55649
GS115_004937	AGCGTTGGCCAGTACAACGA	CP014718.1:1028988	+	55	2	0	0	0	0	0	0.66	0.24	70.32	0.63	84.32	0.446399	3.5228
GS115_004937	ATAGGCACCTGATAACCATA	CP014718.1:1029015	+	40	0	0	0	0	0	0	0.54	0.57	51.52	0.58	76.84	0.405504	3.3791
GS115_004937	TTTGGGCTGCGATAACTCAT	CP014718.1:1028861	-	45	1	0	0	0	0	1	0.55	0.61	56.96	0.65	52.53	0.376855	3.28176
GS115_004937	ACTTCCATATATCAAACATA	CP014718.1:1028938	+	25	0	0	0	0	0	0	0.48	0.25	47.27	0.56	70.12	0.799146	3.26305
GS115_004937	TCTTCAAAGTTGTATAGCGT	CP014718.1:1028973	+	35	0	0	0	0	0	0	0.58	0.26	54.64	0.57	60.15	0.683203	3.2411
GS115_004937	CAGTACAACGAAGGAAAGAT	CP014718.1:1028997	+	40	0	0	0	0	0	0	0.56	0.22	57.18	0.61	88.48	0.182574	3.02917
GS115_004937	GTAGTTGCCGGCTCAGTCGT	CP014718.1:1028778	-	60	0	0	0	0	0	0	0.53	0.41	47.71	0.65	76.01	0.179924	3.00712
GS115_004937	AAACAGATATATACATTCAA	CP014718.1:1029052	+	20	0	0	0	0	0	0	0.57	0.14	49.13	0.61	46.21	0.695563	2.96896
GS115_004937	CTGCTCCATAAAACACAACT	CP014718.1:1028890	+	40	0	0	0	0	0	0	0.56	0.17	57.8	0.61	37.11	0.669503	2.9586
GS115_004937	ATATACATTCAAAGGTGTAG	CP014718.1:1029060	+	30	0	0	0	0	0	0	0.56	0.21	56.11	0.56	78.48	0.189377	2.86528
GS115_004937	GTTGTGTTTTATGGAGCAGC	CP014718.1:1028886	-	45	0	0	0	0	0	0	0.53	0.1	47.88	0.59	45.46	0.686751	2.84015
GS115_004937	GTTTTCAATATGGATAGTTG	CP014718.1:1028830	-	30	0	0	0	0	0	0	0.49	0.1	55.76	0.57	57.91	0.382857	2.67956
GS115_004937	TTTGAATGTATATATCTGTT	CP014718.1:1029050	-	20	0	0	0	0	0	0	0.32	0.15	40.72	0.57	54.25	0.670377	2.66008
GS115_004937	ATTGGGCAAGTTTATAGAGC	CP014718.1:1028748	-	40	0	0	0	0	0	0	0.57	0.1	45.09	0.54	36.37	0.62817	2.65277
GS115_004937	CAGTCGTTGGAGTACTAATT	CP014718.1:1028765	-	40	0	0	0	0	0	0	0.43	0.14	34.21	0.64	40.26	0.592069	2.54677
GS115_004937	TCAGTCGTTGGAGTACTAAT	CP014718.1:1028766	-	40	0	0	0	0	0	0	0.45	0.11	31.79	0.59	68.24	0.335471	2.48577
GS115_004937	GCTTTTCACGCTGTAGTTGC	CP014718.1:1028790	-	50	0	0	0	0	0	0	0.52	0.19	33.12	0.6	29.05	0.530858	2.46256
GS115_004937	TTTACCATATGTTTGATATA	CP014718.1:1028942	-	20	1	0	0	0	0	0	0.33	0.21	50.29	0.54	17.14	0.639704	2.394
GS115_004937	TTATGGAGCAGCAGGAATTT	CP014718.1:1028878	-	40	0	0	0	0	0	0	0.43	0.11	30.8	0.61	8.53	0.738963	2.28226
GS115_004937	TGGCAACAGCACATTCCTTA	CP014718.1:1029030	-	45	0	0	0	0	0	0	0.36	0.13	37.63	0.61	25.4	0.497221	2.22752
GS115_004937	TATGGAAGTTTACTCTTTAT	CP014718.1:1028924	-	25	0	0	0	0	0	0	0.33	0.14	23.98	0.58	11.95	0.699305	2.1086
GS115_004937	CTATCTTTCCTTCGTTGTAC	CP014718.1:1028996	-	40	0	0	0	0	0	0	0.36	0.13	35.08	0.52	11.08	0.558071	2.02967
GS115_004937	GCACATTCCTTATGGTTATC	CP014718.1:1029022	-	40	0	0	0	0	0	0	0.25	0.11	37.66	0.55	1.51	0.59458	1.89628
GS115_004937	GGAAACTGGCGTTTTCAATA	CP014718.1:1028840	-	40	0	0	0	0	0	1	0.39	0.08	36.32	0.53	12.66	0.381176	1.87098
GS115_004937	ATATTCCTAGTTGTGTTTTA	CP014718.1:1028895	-	25	0	0	0	0	0	0	0.26	0.2	18.56	0.6	0.98	0.513051	1.76845
GS115_004937	TGCGATAACTCATCGGAAAC	CP014718.1:1028854	-	45	0	0	0	0	0	0	0.47	0.02	40.12	0.58	14.52	0.0774178	1.69382
GS115_004937	TTTATGGAGCAGCAGGAATT	CP014718.1:1028879	-	40	0	0	0	0	0	0	0.39	0.02	25.38	0.6	1.65	0.382052	1.66235
GS115_004938	GTGACGAAGAGAGTAAACAA	CP014718.1:1030205	-	40	0	1	0	0	0	0	0.67	0.62	64.8	0.63	98.62	0.503025	4.05722
GS115_004938	AGTCGACCTTTGTAACCAAT	CP014718.1:1030172	-	40	0	0	0	0	0	0	0.47	0.74	50.92	0.62	60.58	0.669353	3.61435
GS115_004938	GAGTCGACCTTTGTAACCAA	CP014718.1:1030173	-	45	0	0	0	0	0	0	0.57	0.28	57.88	0.66	57.31	0.741341	3.40324
GS115_004938	AAGGGTTTTGTAATCTACAG	CP014718.1:1030242	-	35	0	0	0	0	0	0	0.6	0.24	59.12	0.65	67.62	0.640851	3.39825
GS115_004938	TCTTGCTTTAGGTGACGAAG	CP014718.1:1030036	-	45	0	0	0	0	0	0	0.64	0.08	67.65	0.59	83.98	0.560379	3.38668
GS115_004938	CATCGTTCACAACAAGAGAT	CP014718.1:1030008	-	40	0	0	0	0	0	0	0.58	0.33	50.92	0.58	57.33	0.757212	3.32971
GS115_004938	TTGGTTACAAAGGTCGACTC	CP014718.1:1030176	+	45	0	1	0	0	0	0	0.54	0.08	60.54	0.66	68.75	0.609101	3.182
GS115_004938	ACCATTAATGACGACGATGA	CP014718.1:1030116	-	40	0	2	0	0	0	0	0.55	0.17	62.55	0.61	87.34	0.336375	3.16527
GS115_004938	ATCTTGCTTTAGGTGACGAA	CP014718.1:1030037	-	40	0	0	0	0	0	0	0.55	0.37	58.06	0.62	52.73	0.497979	3.14588
GS115_004938	GAACAATTGGTCAAACCCAT	CP014718.1:1030157	+	40	0	0	0	0	0	0	0.46	0.4	53.92	0.61	61.9	0.475837	3.10404
GS115_004938	TATCTTGCTTTAGGTGACGA	CP014718.1:1030038	-	40	0	0	0	0	0	1	0.57	0.13	64.12	0.58	57.92	0.533096	3.0335
GS115_004938	AAATCGAGTTTTCAACATGT	CP014718.1:1030274	+	30	0	0	0	0	0	0	0.5	0.1	58.5	0.56	50.95	0.607943	2.86244
GS115_004938	AGCAAGATACTGAGTATCTG	CP014718.1:1030052	+	40	0	0	0	0	0	0	0.43	0.34	65.17	0.58	66.95	0.183385	2.85459
GS115_004938	TTTTCAACATGTAGGAATGT	CP014718.1:1030282	+	30	0	0	0	0	0	0	0.45	0.12	56.77	0.57	49.35	0.500245	2.70145
GS115_004938	GTTAAATCTTGCGCCCAATC	CP014718.1:1030074	+	45	0	0	0	0	0	0	0.38	0.22	46.82	0.65	24.99	0.717421	2.68552
GS115_004938	CTACCAATCGTTCGATCAAC	CP014718.1:1030093	-	45	1	0	0	0	0	0	0.42	0.59	45.02	0.6	7.27	0.543887	2.67679
GS115_004938	AATCCGGTTGATCGAACGAT	CP014718.1:1030090	+	45	1	0	0	0	0	0	0.49	0.5	55.28	0.65	51.34	-0.120169	2.58603
GS115_004938	CACAACAAGAGATAGGCAAC	CP014718.1:1030001	-	45	0	0	0	0	0	0	0.5	0.02	51.91	0.59	44.61	0.504798	2.58
GS115_004938	GTCAAACCCATTGGTTACAA	CP014718.1:1030166	+	40	1	1	0	0	0	0	0.47	0.22	48.86	0.61	48.04	0.28288	2.55188
GS115_004938	ACTCGATTTCATTCCAGAAA	CP014718.1:1030260	-	35	0	0	0	0	0	0	0.54	0.17	38.51	0.56	28.27	0.571551	2.50935
GS115_004938	AATCGTTCGATCAACCGGAT	CP014718.1:1030088	-	45	0	0	0	0	0	0	0.42	0.15	53.32	0.61	7.54	0.70281	2.49141
GS115_004938	ATTGGTTACAAAGGTCGACT	CP014718.1:1030175	+	40	0	0	0	0	0	0	0.5	0.14	61.31	0.6	15.17	0.314398	2.3192
GS115_004938	GCCGTCATCGTCGTCATTAA	CP014718.1:1030115	+	50	0	0	0	0	0	0	0.32	0.16	31.57	0.6	16.6	0.651164	2.21286
GS115_004938	AACATGTAGGAATGTCGGAT	CP014718.1:1030287	+	40	0	0	0	0	0	0	0.47	0.16	65.27	0.61	47.47	-0.194363	2.17304
GS115_004938	AACTCGATTTCATTCCAGAA	CP014718.1:1030261	-	35	0	1	0	0	0	0	0.51	0.03	53.32	0.59	13.74	0.298745	2.09934
GS115_004938	GATACTCAGTATCTTGCTTT	CP014718.1:1030047	-	35	0	0	0	0	0	0	0.36	0.06	37.77	0.58	37.27	0.309903	2.0603
GS115_004938	CATTTCTCACCTTGAACAAT	CP014718.1:1030144	+	35	0	0	0	0	0	0	0.42	0.07	30.71	0.54	17.71	0.532535	2.04673
GS115_004938	TGGCTTCTTTTGCTTTTTGT	CP014718.1:1029971	+	35	0	0	0	0	0	0	0.34	0.07	26.92	0.57	1.33	0.727363	1.98986
GS115_004938	ATCGTTCGATCAACCGGATT	CP014718.1:1030087	-	45	0	1	0	0	0	0	0.46	0.06	34.32	0.62	6.88	-0.033925	1.51807
GS115_004938	TGGGTTTGACCAATTGTTCA	CP014718.1:1030153	-	40	0	0	0	0	0	0	0.43	0.03	46.4	0.6	22.97	-0.248721	1.50498
GS115_004938	GTAGATTACAAAACCCTTTC	CP014718.1:1030247	+	35	0	0	0	0	0	0	0.31	0.07	12.25	0.57	0.62	0.370139	1.44884
GS115_004939	AGTCAACAGACCCCAAGCGG	CP014718.1:1031092	-	60	0	0	0	0	0	0	0.83	0.64	63.42	0.65	91.96	0.657257	4.33106
GS115_004939	GCTGTGAGTACGGATAGCTA	CP014718.1:1031230	-	50	0	0	0	0	0	0	0.66	0.8	68.32	0.59	80.09	0.698842	4.23294
GS115_004939	GGAAGTCAACAGACCCCAAG	CP014718.1:1031095	-	55	0	0	0	0	0	0	0.66	0.64	63.15	0.66	85.56	0.645727	4.09283
GS115_004939	AAGCGGTTGCACCTGAGAAG	CP014718.1:1031204	-	55	0	0	0	0	0	0	0.69	0.52	57.96	0.65	89.65	0.713658	4.04976
GS115_004939	AAACGACGAAATTGACTTGG	CP014718.1:1031066	-	40	0	0	0	0	0	0	0.56	0.13	66.37	0.64	79.86	0.503632	3.29593
GS115_004939	TTGGGGGTTGTTGTTGTCTG	CP014718.1:1031050	-	50	0	0	0	0	0	0	0.54	0.12	64.2	0.73	61.38	0.634686	3.28049
GS115_004939	AAAGACCCAGGATGATCACC	CP014718.1:1031009	-	50	0	0	0	0	0	0	0.52	0.13	57.34	0.61	65.3	0.773451	3.25985
GS115_004939	ACGGATAGCTACGGCTAAAG	CP014718.1:1031221	-	50	1	0	0	0	0	1	0.57	0.43	49.72	0.66	43.43	0.587024	3.17852
GS115_004939	AAAACGACGAAATTGACTTG	CP014718.1:1031067	-	35	0	0	0	0	0	0	0.61	0.09	65.85	0.57	50.15	0.694505	3.12451
GS115_004939	GTAAGCAGCAATTCCGTAGA	CP014718.1:1031119	-	45	0	0	0	0	0	0	0.53	0.16	47.71	0.61	63.32	0.683209	3.09351
GS115_004939	ACTTCATTTCAGCTTTGGCA	CP014718.1:1031140	+	40	0	0	0	0	0	0	0.54	0.16	51.26	0.53	58.17	0.63756	2.96186
GS115_004939	GAAAACGACGAAATTGACTT	CP014718.1:1031068	-	35	0	0	0	0	0	0	0.48	0.12	55.14	0.58	53.93	0.671481	2.94218
GS115_004939	AGCAGCAATTCCGTAGAAGG	CP014718.1:1031116	-	50	0	0	0	0	0	0	0.64	0.14	57.97	0.65	51.81	0.329633	2.85743
GS115_004939	GTTGTTGTTGTCTGCGGTAG	CP014718.1:1031044	-	50	0	0	0	0	0	1	0.57	0.12	45.73	0.67	34.59	0.52606	2.68926
GS115_004939	GTTGTCTGCGGTAGCGGCCA	CP014718.1:1031038	-	65	0	0	0	0	0	0	0.53	0.07	47.96	0.62	41.52	0.562918	2.67772
GS115_004939	CACCAGGAAGACAAAGTTGA	CP014718.1:1030993	-	45	0	0	0	0	0	0	0.49	0.3	57.8	0.6	56.49	0.088461	2.62136
GS115_004939	GGTTAGAACAGCTGTGAGTA	CP014718.1:1031240	-	45	0	0	0	0	0	0	0.44	0.12	50.24	0.6	41.41	0.52919	2.60569
GS115_004939	GTCGTTTTCGCCGCCGCTTG	CP014718.1:1031082	+	65	0	0	0	0	0	0	0.45	0.04	52.67	0.62	27.63	0.64965	2.56265
GS115_004939	TTTGGCATGGCCAATTCTGT	CP014718.1:1031153	+	45	2	0	0	0	0	0	0.51	0.11	52.94	0.55	19.72	0.624011	2.52061
GS115_004939	GTCTTCCTGGTGATCATCCT	CP014718.1:1031004	+	50	0	0	0	0	0	1	0.37	0.17	38.32	0.62	33.56	0.572021	2.45082
GS115_004939	CGAAAACGACGAAATTGACT	CP014718.1:1031069	-	40	0	2	0	0	0	0	0.44	0.06	48.18	0.51	35.72	0.568622	2.41762
GS115_004939	CTTATCATGGCTCTATCAAT	CP014718.1:1030953	+	35	0	0	0	0	0	0	0.45	0.09	33	0.58	24.33	0.618471	2.31177
GS115_004939	TGCGGTAGCGGCCAAGGATC	CP014718.1:1031032	-	65	0	0	0	0	0	0	0.48	0.03	38.71	0.66	2.96	0.724437	2.31114
GS115_004939	CTGTTGACTTCCACCTTCTA	CP014718.1:1031106	+	45	0	0	0	0	0	0	0.39	0.15	36.69	0.62	5.7	0.674062	2.25796
GS115_004939	CCTGGGTCTTTCCGGATCCT	CP014718.1:1031021	+	60	0	0	0	0	0	0	0.41	0.11	36.15	0.6	9.59	0.676264	2.25366
GS115_004939	TCGAACGTTGCCAACAGAAT	CP014718.1:1031163	-	45	2	0	0	0	0	0	0.51	0.03	39.32	0.58	24.04	0.481435	2.23503
GS115_004939	TCGTCGTTTTCGCCGCCGCT	CP014718.1:1031080	+	65	0	0	0	0	0	0	0.41	0.11	36.46	0.6	9.26	0.576598	2.1538
GS115_004939	TGCTTACTTCATTTCAGCTT	CP014718.1:1031135	+	35	0	0	0	0	0	0	0.49	0.03	28.53	0.58	2.21	0.594244	2.00164
GS115_004939	AACTTTGTCTTCCTCTTCTC	CP014718.1:1031193	+	40	0	1	0	0	0	0	0.34	0.07	30.67	0.59	4.65	0.63066	1.98386
GS115_004939	TGTCTTCCTGGTGATCATCC	CP014718.1:1031003	+	50	0	0	0	0	0	1	0.37	0.04	34.46	0.55	19.32	0.37136	1.86916
GS115_004939	CTGTTCTAACCAGTCTTATT	CP014718.1:1031252	+	35	0	0	0	0	0	0	0.29	0.02	15.48	0.59	1.93	0.717542	1.79164
GS115_004939	AACCGTCAACTTTGTCTTCC	CP014718.1:1030991	+	45	0	0	0	0	0	0	0.21	0	24.54	0.52	1.21	0.795653	1.78315
GS115_004939	TTTGTTTTGAAAACTTATCA	CP014718.1:1030940	+	20	0	0	0	0	0	0	0.51	0.07	41.07	0.52	14.71	0.0429076	1.70071
GS115_004939	GTGATCATCCTGGGTCTTTC	CP014718.1:1031013	+	50	0	0	0	0	0	0	0.21	0.21	23.18	0.59	2.8	0.279569	1.54937
GS115_004939	CGTCGTTTTCGCCGCCGCTT	CP014718.1:1031081	+	65	0	0	0	0	0	0	0.38	0.03	28.64	0.61	0.33	0.129454	1.43915
GS115_004940	TTTTATATCAAGTAAGTACT	CP014718.1:1032670	-	20	0	0	0	0	0	0	0.45	0.23	53.76	0.57	71.78	0.132444	2.63784
GS115_004940	GTAATCTCTGAACATCTGGT	CP014718.1:1032341	+	40	0	0	0	0	0	0	0.43	0.95	69.42	0.6	97.58	0.623521	4.27352
GS115_004940	GTCGTACAGTGAATACTGGG	CP014718.1:1032564	+	50	1	0	0	0	0	0	0.66	0.57	77.57	0.67	99.85	0.484841	4.15904
GS115_004940	TTGATGTTCGTACAAAACCA	CP014718.1:1032429	-	35	0	0	0	0	0	0	0.63	0.62	63.93	0.58	83.35	0.711445	4.01424
GS115_004940	CGTCAAAGGAGGAACCAGAG	CP014718.1:1032542	-	55	0	0	0	0	0	0	0.6	0.33	78.27	0.62	89.85	0.671869	3.90307
GS115_004940	TCACTGTACGACGTCAAAGG	CP014718.1:1032553	-	50	0	0	0	0	0	0	0.7	0.52	69.08	0.63	85.34	0.332787	3.72699
GS115_004940	ATAACTGCCTTCTGTAACCA	CP014718.1:1032454	+	40	0	0	0	0	0	0	0.52	0.58	57.32	0.56	69.33	0.665769	3.59227
GS115_004940	CAAATCCTTGGATCCTGTGG	CP014718.1:1032396	+	50	1	0	0	0	0	0	0.62	0.14	58.39	0.67	82.76	0.73021	3.57171
GS115_004940	CCCAGAGATTGGTATATAGA	CP014718.1:1032319	+	40	0	0	0	0	0	0	0.49	0.39	51.4	0.6	81.57	0.735682	3.54538
GS115_004940	TATTCACTGTACGACGTCAA	CP014718.1:1032556	-	40	0	0	0	0	0	0	0.48	0.09	63.66	0.65	76.83	0.765159	3.39006
GS115_004940	GGTGTTAGACAGGATGTCAT	CP014718.1:1032499	-	45	1	0	0	0	0	0	0.41	0.36	54.14	0.61	72.84	0.686588	3.33639
GS115_004940	GTGAATACTGGGCGGCACTG	CP014718.1:1032572	+	60	0	0	0	0	0	0	0.52	0.2	61.94	0.6	68.9	0.67113	3.29953
GS115_004940	TGAATACTGGGCGGCACTGA	CP014718.1:1032573	+	55	0	0	0	0	0	0	0.52	0.17	58.56	0.63	56.56	0.65068	3.12188
GS115_004940	GACGTCGTACAGTGAATACT	CP014718.1:1032561	+	45	0	0	0	0	0	0	0.46	0.14	48.67	0.61	91.41	0.468846	3.07965
GS115_004940	GTAACCAGGGAATGAGGAAG	CP014718.1:1032467	+	50	0	0	0	0	0	0	0.6	0.13	54.61	0.61	52.13	0.658663	3.06606
GS115_004940	TAACCAGGGAATGAGGAAGT	CP014718.1:1032468	+	45	0	0	0	0	0	0	0.56	0.02	65.57	0.67	58.16	0.5358	3.0231
GS115_004940	CATAATCCAGACCCAGAGAT	CP014718.1:1032308	+	45	0	0	0	0	0	0	0.48	0.35	40.08	0.62	52.56	0.640779	3.01718
GS115_004940	TTGCAAATCCTTGGATCCTG	CP014718.1:1032393	+	45	1	0	0	0	0	0	0.46	0.16	56.11	0.66	50.44	0.632553	2.97805
GS115_004940	CACTGAGGGCAATTCCAGCT	CP014718.1:1032587	+	55	0	0	0	0	0	0	0.5	0.07	53.65	0.68	44.41	0.745708	2.97631
GS115_004940	TGACGTCGTACAGTGAATAC	CP014718.1:1032560	+	45	0	0	0	0	0	0	0.52	0.14	50.21	0.57	51.91	0.692637	2.94384
GS115_004940	AGGAACATTGCTACCACCAC	CP014718.1:1032409	-	50	0	0	0	0	2	0	0.57	0.06	55.93	0.67	53.24	0.521486	2.91319
GS115_004940	GTGGTGGTAGCAATGTTCCT	CP014718.1:1032412	+	50	0	0	0	0	0	0	0.46	0.35	46.1	0.62	46.51	0.511819	2.86792
GS115_004940	GAGGGCAATTCCAGCTGGGA	CP014718.1:1032591	+	60	0	0	0	0	0	0	0.55	0.04	56.3	0.62	48.21	0.584769	2.83987
GS115_004940	ACCCAGAGATTGGTATATAG	CP014718.1:1032318	+	40	0	0	0	0	0	0	0.59	0.13	53.65	0.57	47.4	0.508563	2.80906
GS115_004940	TGCTACCACCACAGGATCCA	CP014718.1:1032401	-	55	0	0	0	0	0	0	0.41	0.08	54.5	0.55	49.75	0.622963	2.70546
GS115_004940	CCTTCTGTAACCAGGGAATG	CP014718.1:1032461	+	50	0	0	0	0	0	0	0.49	0.28	61.15	0.61	51.88	0.0739402	2.58424
GS115_004940	ACGATCAAAAATCACCGCTC	CP014718.1:1032528	+	45	0	0	0	0	0	0	0.49	0.06	51.87	0.59	33.17	0.562701	2.5531
GS115_004940	GCACTGAGGGCAATTCCAGC	CP014718.1:1032586	+	60	0	0	0	0	0	0	0.56	0.11	40.47	0.52	15.67	0.730224	2.48162
GS115_004940	AGACAGGATGTCATTGGAGA	CP014718.1:1032493	-	45	0	0	0	0	0	0	0.61	0.07	60.82	0.62	21.32	0.354771	2.47617
GS115_004940	AATAACTGCCTTCTGTAACC	CP014718.1:1032453	+	40	0	0	0	0	0	0	0.41	0.1	47.97	0.54	31.67	0.564983	2.41138
GS115_004940	TATATACCAATCTCTGGGTC	CP014718.1:1032314	-	40	0	0	0	0	0	0	0.38	0.03	43.58	0.59	12.94	0.736654	2.30185
GS115_004940	AAAGAAATTGCCATCCCAGC	CP014718.1:1032601	-	45	0	0	0	0	0	0	0.5	0.03	47.36	0.59	2.94	0.639066	2.26207
GS115_004940	GAACCCACTTCCTCATTCCC	CP014718.1:1032471	-	55	0	0	0	0	0	0	0.45	0.12	52.02	0.52	24.91	0.33956	2.19886
GS115_004940	AGACACTGTTTGCAAATCCT	CP014718.1:1032384	+	40	0	0	0	0	0	0	0.41	0.22	43.7	0.57	9.76	0.462111	2.19671
GS115_004940	GAGGGTAATCTCTGAACATC	CP014718.1:1032337	+	45	0	0	0	0	0	0	0.38	0.02	44.78	0.6	29.34	0.444636	2.18584
GS115_004940	TCGTTATTCAGGTGTTAGAC	CP014718.1:1032509	-	40	0	0	0	0	0	0	0.4	0.14	44.15	0.61	23.12	0.310934	2.13363
GS115_004940	ACCCTCTATATACCAATCTC	CP014718.1:1032320	-	40	0	0	0	0	0	0	0.35	0.02	34.41	0.51	9.48	0.393442	1.71234
GS115_004940	GTGATTTTTGATCGTTATTC	CP014718.1:1032520	-	30	0	0	0	0	0	0	0.28	0.03	34.63	0.58	2.38	0.398039	1.65814
GS115_004941	ACGACGATCTTCTCTCCTGA	CP014718.1:1033569	-	50	0	0	0	0	0	0	0.48	0.87	60.71	0.59	92.79	0.562925	4.03792
GS115_004941	ATTGGAGTTTTGGCCAACGA	CP014718.1:1033491	-	45	0	0	0	0	0	0	0.63	0.5	64.86	0.67	59.03	0.645538	3.68444
GS115_004941	AATGTCAGAATAACAGCACA	CP014718.1:1033329	-	35	0	0	0	0	0	0	0.56	0.23	67.63	0.59	94.84	0.620306	3.62501
GS115_004941	ATCTTCTGGACATCTTGTGA	CP014718.1:1033603	+	40	0	1	0	0	0	0	0.57	0.11	56.65	0.61	82.92	0.728173	3.41387
GS115_004941	ACTTGATAAAGACGACCCTC	CP014718.1:1033554	+	45	0	0	0	0	0	0	0.51	0.25	55.11	0.61	76.22	0.629864	3.31316
GS115_004941	TATCTTCTGGACATCTTGTG	CP014718.1:1033602	+	40	0	0	0	0	0	1	0.42	0.27	58.4	0.61	78.31	0.616655	3.28376
GS115_004941	AACGACGATCTTCTCTCCTG	CP014718.1:1033570	-	50	0	0	0	0	0	0	0.57	0.04	60.76	0.62	72.43	0.569461	3.13136
GS115_004941	TGTTTTAGCAGCTGAGAAGA	CP014718.1:1033465	-	40	0	0	0	0	0	0	0.59	0.09	54.95	0.61	63.03	0.640411	3.11021
GS115_004941	AGCATGTGAAATGGCCTCAA	CP014718.1:1033523	+	45	0	0	0	0	0	0	0.49	0.23	59.58	0.68	58.84	0.365544	2.94974
GS115_004941	AATATGATCTGTGCAGTAGC	CP014718.1:1033383	-	40	0	0	0	0	0	0	0.52	0.13	50.73	0.61	46.72	0.639934	2.87443
GS115_004941	TCAAGTTGAGTATGCCCTTG	CP014718.1:1033537	-	45	0	0	0	0	0	0	0.43	0.13	58.74	0.63	35.88	0.69334	2.82954
GS115_004941	CAGCATGTGAAATGGCCTCA	CP014718.1:1033522	+	50	0	0	0	0	0	0	0.47	0.03	56.64	0.59	39.14	0.678842	2.72664
GS115_004941	TGCAGTTCCAGCATGTGAAA	CP014718.1:1033514	+	45	0	0	0	0	0	0	0.56	0.1	42.59	0.59	21.15	0.784947	2.67235
GS115_004941	GCAGGTATGACAGCAGATGC	CP014718.1:1033365	-	55	2	0	0	0	0	0	0.57	0.11	50.98	0.58	41.75	0.424542	2.61184
GS115_004941	CACCAGTAAACTGCTTGAAC	CP014718.1:1033441	-	45	1	1	0	0	0	0	0.52	0.02	46.43	0.55	35.4	0.638468	2.54677
GS115_004941	TGCTAAAACAACACCGTCGT	CP014718.1:1033478	+	45	0	0	0	0	0	0	0.5	0.04	53.06	0.58	31.51	0.351197	2.3169
GS115_004941	TCACATGCTGGAACTGCAAT	CP014718.1:1033509	-	45	0	0	0	0	0	0	0.43	0.32	43.05	0.59	13.3	0.409262	2.31276
GS115_004941	CTTGAGGCCATTTCACATGC	CP014718.1:1033521	-	50	0	0	0	0	0	0	0.54	0.11	46.34	0.55	28.06	0.0744717	2.01847
GS115_004941	CGTTCTACTATCGTATCTTC	CP014718.1:1033589	+	40	0	0	0	0	0	0	0.35	0.05	37.39	0.52	26.71	0.35296	1.91396
GS115_004941	TGGAACTGCAATTGGAGTTT	CP014718.1:1033501	-	40	0	0	0	0	0	0	0.38	0.02	34.49	0.58	3.27	0.505571	1.86317
GS115_004941	GTCCTGTTCAAGCAGTTTAC	CP014718.1:1033439	+	45	0	1	0	0	0	0	0.33	0.2	32.06	0.52	9.36	0.255371	1.71957
GS115_004941	TGGACATCTTGTGAGGGCGT	CP014718.1:1033609	+	55	0	0	0	0	0	0	0.53	0.13	45.62	0.66	45.4	-0.659768	1.57043
GS115_004942	AGTGGGTACTGTAAACCAGG	CP014718.1:1033752	+	50	0	0	0	0	0	0	0.67	0.7	75.4	0.6	98.13	0.563942	4.26924
GS115_004942	ATAAAACTAATCAGTCTGTG	CP014718.1:1033900	+	30	0	0	0	0	0	0	0.38	0.54	67.61	0.58	97.93	0.652986	3.80839
GS115_004942	AGGAAAGCACCATGTCCGTG	CP014718.1:1033729	+	55	0	0	0	0	0	0	0.52	0.3	67.99	0.63	86.36	0.686548	3.68005
GS115_004942	TTTACAGTACCCACTCCTCA	CP014718.1:1033744	-	45	0	0	0	0	0	0	0.46	0.66	67.99	0.55	82.18	0.431169	3.60287
GS115_004942	TAATGCTACAAAGATCAGGA	CP014718.1:1033775	+	35	0	0	0	0	0	0	0.59	0.28	67.12	0.57	93.01	0.507916	3.54922
GS115_004942	GTACCCACTCCTCACGGACA	CP014718.1:1033738	-	60	0	0	0	0	0	0	0.46	0.36	62.44	0.57	79.84	0.723127	3.53593
GS115_004942	ACCTTCCAGTCCATATTCGG	CP014718.1:1033839	-	50	0	0	0	0	0	0	0.65	0.37	68.19	0.62	68.95	0.460963	3.47236
GS115_004942	ATTATGAAAAAACTTTCGAC	CP014718.1:1033876	-	25	0	0	0	0	0	1	0.55	0.37	63.75	0.57	60.85	0.656346	3.39235
GS115_004942	CTGTTAATTGGTAAAGCCAG	CP014718.1:1033983	+	40	0	1	0	0	0	0	0.69	0.23	54.56	0.67	48.12	0.698756	3.31556
GS115_004942	ATCTTTGTAGCATTACCACC	CP014718.1:1033767	-	40	0	0	0	0	0	1	0.52	0.41	49.94	0.57	70.84	0.580727	3.28853
GS115_004942	AAGGTGATTGTAACGAGTAC	CP014718.1:1033857	+	40	0	0	0	0	0	0	0.52	0.21	58.73	0.67	70.55	0.580746	3.27355
GS115_004942	CAGGAAGGTAGTTGCCGATG	CP014718.1:1033790	+	55	0	0	0	0	0	0	0.57	0.01	60.24	0.68	64.79	0.706777	3.21708
GS115_004942	AGCACCATGTCCGTGAGGAG	CP014718.1:1033734	+	60	0	0	0	0	0	0	0.6	0.07	56.52	0.59	56.62	0.686305	3.0777
GS115_004942	GCACCATGTCCGTGAGGAGT	CP014718.1:1033735	+	60	0	0	0	0	0	0	0.48	0.14	56.13	0.61	66.21	0.530575	2.98397
GS115_004942	GTGGTAATGCTACAAAGATC	CP014718.1:1033771	+	40	0	0	0	0	0	0	0.5	0.1	50.94	0.63	56.1	0.610477	2.91088
GS115_004942	TTTTGAAACCCCAACCTCAT	CP014718.1:1033804	-	40	0	0	0	0	0	0	0.48	0.27	51.29	0.62	19.01	0.795651	2.86865
GS115_004942	GGTAGTTGCCGATGAGGTTG	CP014718.1:1033796	+	55	0	0	0	0	0	0	0.52	0.12	45.65	0.67	29.5	0.792475	2.85397
GS115_004942	CCGTCAAAAGAAGTCACATA	CP014718.1:1034030	+	40	0	0	0	0	0	0	0.47	0.16	47.1	0.59	39.43	0.709941	2.79524
GS115_004942	TCTGTCCTCCGAATATGGAC	CP014718.1:1033834	+	50	1	0	0	0	0	0	0.57	0.51	48.57	0.58	65.01	-0.0537613	2.74204
GS115_004942	ACAATTAGATAAAATGAATA	CP014718.1:1033949	+	15	0	0	0	0	0	0	0.46	0.15	47.24	0.56	49.84	0.492208	2.63301
GS115_004942	TCCTCCGAATATGGACTGGA	CP014718.1:1033838	+	50	0	0	0	0	0	0	0.45	0.11	62.21	0.59	85.3	-0.00996741	2.61513
GS115_004942	AGGTAGTTGCCGATGAGGTT	CP014718.1:1033795	+	50	0	0	0	0	0	0	0.43	0.09	38.89	0.64	24.58	0.749766	2.54447
GS115_004942	AAGGTAGTTGCCGATGAGGT	CP014718.1:1033794	+	50	0	0	0	0	0	0	0.48	0.03	49.42	0.65	27.57	0.58286	2.51276
GS115_004942	AGGAGTGGGTACTGTAAACC	CP014718.1:1033749	+	50	0	0	0	0	0	0	0.46	0.01	57.33	0.67	21.61	0.362409	2.29181
GS115_004942	CTCTTTAACTATCAATCCTC	CP014718.1:1033999	-	35	0	0	0	0	0	0	0.46	0.03	38.5	0.56	15.07	0.551668	2.13737
GS115_004942	TATTTTCTGTCCTCCGAATA	CP014718.1:1033829	+	35	0	0	0	0	0	0	0.39	0.05	34.49	0.6	3.64	0.700005	2.1213
GS115_004942	ATCACCTTCCAGTCCATATT	CP014718.1:1033842	-	40	0	0	0	0	0	0	0.29	0.15	32.68	0.58	6.83	0.591539	2.00664
GS115_004942	GATGAAATTCTTCTGTTAAT	CP014718.1:1033971	+	25	0	0	0	0	0	1	0.33	0.1	19.05	0.57	10.09	0.65882	1.95022
GS115_004943	AGAATATGATAGATATCCAT	CP014718.1:1036793	-	25	0	0	0	0	0	0	0.57	0.68	56.93	0.66	85.28	0.674217	4.00632
GS115_004943	GGAGTTTAAAGAGTTCATCG	CP014718.1:1036752	+	40	0	0	0	0	0	0	0.65	0.46	73.42	0.57	96.22	0.535044	3.91144
GS115_004943	TGGATATCTATCATATTCTG	CP014718.1:1036797	+	30	0	0	0	0	0	0	0.57	0.22	67.29	0.63	83.05	0.659326	3.58273
GS115_004943	CGACGACGACGAGTTCTGGT	CP014718.1:1036875	+	60	0	0	0	0	0	0	0.48	0.21	60.81	0.54	89.05	0.744663	3.47326
GS115_004943	GACGACGACGAGTTCTGGTA	CP014718.1:1036876	+	55	0	1	0	0	0	0	0.51	0.16	52.69	0.63	89.62	0.62064	3.34374
GS115_004943	CAACTCGTCTTCCAACTCGC	CP014718.1:1037003	-	55	0	0	0	0	0	0	0.53	0.4	63.58	0.59	46.79	0.686458	3.31016
GS115_004943	CAGTTCATACTCTTGACTGA	CP014718.1:1036953	+	40	1	0	0	0	0	0	0.51	0.14	58.48	0.57	72.6	0.55663	3.08743
GS115_004943	CCGTGAAGTTAAGTTTCTAG	CP014718.1:1037037	+	40	0	0	0	0	0	0	0.55	0.26	54.17	0.57	49.29	0.651457	3.06606
GS115_004943	ATTCTTGAGTTTGCAACCGA	CP014718.1:1036777	+	40	0	0	0	0	0	0	0.61	0.21	49.53	0.63	43.85	0.625104	3.0089
GS115_004943	AGTTCATACTCTTGACTGAA	CP014718.1:1036954	+	35	0	0	0	0	0	0	0.37	0.17	57.59	0.58	63.97	0.592349	2.92795
GS115_004943	TTTGCTGCTGTTCGTCCGAA	CP014718.1:1036910	+	50	1	0	0	0	0	0	0.38	0.48	47	0.61	17.84	0.726274	2.84467
GS115_004943	AAGGGATTTTGCAACTCTTG	CP014718.1:1036972	+	40	0	0	0	0	0	0	0.47	0.09	58.94	0.62	27.24	0.786549	2.82835
GS115_004943	GAAACTTAACTTCACGGTCA	CP014718.1:1037031	-	40	0	0	0	0	0	0	0.44	0.07	64.34	0.62	52.32	0.470475	2.76708
GS115_004943	AAAACGACGACGACGAGTTC	CP014718.1:1036871	+	50	0	0	0	0	0	0	0.43	0.11	37.19	0.59	31.89	0.726229	2.54703
GS115_004943	CGGCGAGTTGGAAGACGAGT	CP014718.1:1037004	+	60	0	1	0	0	0	0	0.57	0.08	51.74	0.65	52.53	0.107968	2.45067
GS115_004943	TTGCTGCTGTTCGTCCGAAT	CP014718.1:1036911	+	50	1	0	0	0	0	0	0.47	0.11	48.58	0.68	13.69	0.487358	2.37006
GS115_004943	AGAAACTTAACTTCACGGTC	CP014718.1:1037032	-	40	0	0	0	0	0	0	0.47	0.09	41.45	0.53	24.69	0.585832	2.33723
GS115_004943	TTTCGAAAACGATTCCCATT	CP014718.1:1036925	-	35	1	0	0	0	0	0	0.44	0.32	47.44	0.61	6.41	0.38036	2.28886
GS115_004943	CGGTGTTGTTTCCGGCGAGT	CP014718.1:1036992	+	60	0	0	0	0	0	0	0.4	0.11	47.07	0.63	3	0.601936	2.24264
GS115_004943	ATGGATATCTATCATATTCT	CP014718.1:1036796	+	25	0	0	0	0	0	0	0.39	0.01	39.14	0.57	8.77	0.656998	2.1061
GS115_004943	TCACATTCCAACTCTTCAAA	CP014718.1:1036828	-	35	0	0	0	0	0	1	0.49	0.31	36.19	0.54	7.99	0.276294	2.05809
GS115_004943	CAACTCTTCAAATGGATTGT	CP014718.1:1036820	-	35	0	0	0	0	0	0	0.41	0.03	39.8	0.51	8.36	0.517184	1.94878
GS115_004943	GATGGATATCTATCATATTC	CP014718.1:1036795	+	30	0	0	0	0	0	0	0.37	0.03	28.02	0.53	5	0.441988	1.70219
GS115_004943	CAACAATCCATTTGAAGAGT	CP014718.1:1036821	+	35	0	0	0	0	0	1	0.5	0.01	46.98	0.55	7.96	0.0316414	1.64104
GS115_004943	AACTCTTGCGGTGTTGTTTC	CP014718.1:1036984	+	45	0	0	0	0	0	0	0.3	0.04	17.16	0.6	1.27	0.497774	1.62207
GS115_004944	CTTATATGATCAAAACCAGT	CP014718.1:1038151	+	30	0	0	0	0	0	0	0.61	0.76	61.24	0.56	62.91	0.690208	3.86171
GS115_004944	ACTCCAAACCACGCACAAGC	CP014718.1:1038219	+	55	0	0	0	0	0	0	0.63	0.45	51.73	0.58	71.27	0.739649	3.62965
GS115_004944	ACACTATCATCAGCAAACAA	CP014718.1:1038122	-	35	0	1	0	0	0	0	0.65	0.64	60.52	0.58	49.39	0.613707	3.58281
GS115_004944	ATCGCTAGAGTAATCACTGT	CP014718.1:1038189	-	40	0	0	0	0	0	0	0.51	0.13	59.41	0.59	90.16	0.75373	3.47943
GS115_004944	CGAATTGATGCCAAAAACAC	CP014718.1:1038078	-	40	0	0	0	0	0	0	0.63	0.29	59.89	0.61	67.37	0.642552	3.44515
GS115_004944	TCAGTCTGCCGGCTTGTGCG	CP014718.1:1038227	-	65	0	0	0	0	0	0	0.48	0.47	54.19	0.6	90.44	0.342476	3.33878
GS115_004944	GTTGTTGTAATGGAAAGAGC	CP014718.1:1038333	-	40	0	0	0	0	0	0	0.6	0.36	62.22	0.58	68.87	0.441761	3.29266
GS115_004944	CATTGTCGTAGTAAGCCGAC	CP014718.1:1038166	-	50	1	0	0	0	0	0	0.45	0.53	56.5	0.57	65.43	0.500037	3.26934
GS115_004944	ATGGTCAGTCATATGAAGGT	CP014718.1:1038252	-	40	0	0	0	0	0	0	0.54	0.13	57.8	0.62	86.61	0.490665	3.22477
GS115_004944	GAACGATCCATTCAACCAAA	CP014718.1:1038286	+	40	0	0	0	0	0	0	0.5	0.43	54.75	0.58	51.17	0.628731	3.19793
GS115_004944	TGATTACTCTAGCGATGAAG	CP014718.1:1038196	+	40	0	0	0	0	0	0	0.62	0.29	56.21	0.6	58.24	0.509768	3.16427
GS115_004944	TCGAATTGATGCCAAAAACA	CP014718.1:1038079	-	35	0	0	0	0	0	0	0.58	0.4	54.28	0.61	39.69	0.552582	3.08228
GS115_004944	GATCGTTCCCATCTCCGGAA	CP014718.1:1038271	-	55	2	0	0	0	0	0	0.51	0.29	57.84	0.62	51.59	0.537603	3.0519
GS115_004944	CGGAATGGTCAGTCATATGA	CP014718.1:1038256	-	45	0	0	0	0	0	0	0.61	0.24	49.09	0.63	70.84	0.372079	3.05138
GS115_004944	CACTATCATCAGCAAACAAC	CP014718.1:1038121	-	40	0	0	0	0	0	0	0.51	0.22	48.72	0.61	59.07	0.591103	3.009
GS115_004944	GAAGGTTGGAGTCAGTCTGC	CP014718.1:1038238	-	55	0	0	0	0	0	0	0.59	0.04	59.76	0.61	31.33	0.775261	2.92616
GS115_004944	TGACTGACCATTCCGGAGAT	CP014718.1:1038264	+	50	0	0	0	0	0	0	0.46	0.18	53.59	0.62	46.44	0.664299	2.9246
GS115_004944	GACTGGTTTTGATCATATAA	CP014718.1:1038149	-	30	0	1	0	0	0	0	0.53	0.22	40.19	0.57	31.69	0.428826	2.46763
GS115_004944	ACCGAGATGAGTTGTCCATT	CP014718.1:1038301	-	45	0	1	0	0	0	0	0.34	0.11	45.65	0.59	14.6	0.735128	2.37763
GS115_004944	ACCAAATGGACAACTCATCT	CP014718.1:1038300	+	40	0	0	0	0	0	0	0.42	0.04	52.04	0.56	23.17	0.585702	2.3578
GS115_004944	CATCAGCAAACAACGGGTTG	CP014718.1:1038115	-	50	1	0	0	0	0	0	0.53	0.08	53.62	0.61	24.02	0.310881	2.30728
GS115_004944	CTGCCGGCTTGTGCGTGGTT	CP014718.1:1038222	-	65	0	0	0	0	0	0	0.4	0.02	44.45	0.68	8.99	0.613009	2.24741
GS115_004944	GAATGGATCGTTCCCATCTC	CP014718.1:1038276	-	50	0	0	0	0	0	0	0.4	0.06	49.94	0.63	5.99	0.545905	2.1952
GS115_004944	CGACTGGTTTTGATCATATA	CP014718.1:1038150	-	35	0	0	0	0	0	0	0.37	0.02	27	0.58	3.47	0.632976	1.90768
GS115_004944	CTTGATCTGTGTTGTTGTAA	CP014718.1:1038343	-	35	0	0	0	0	0	0	0.43	0.05	34.85	0.57	3.11	0.393782	1.82338
GS115_004944	CTTCATATGACTGACCATTC	CP014718.1:1038257	+	40	0	0	0	0	0	0	0.37	0.04	50.03	0.61	23.29	0.0444505	1.79765
GS115_004944	ATGACTGACCATTCCGGAGA	CP014718.1:1038263	+	50	0	0	0	0	0	0	0.58	0.03	50.34	0.59	15.32	-0.175148	1.68145
GS115_004944	ACATTTTTATCCCGTGTTTT	CP014718.1:1038068	+	30	0	0	0	0	0	0	0.22	0.06	19.89	0.55	0.08	0.562698	1.5924
GS115_004944	GAGTTGTCCATTTGGTTGAA	CP014718.1:1038293	-	40	1	0	0	0	0	0	0.33	0.05	43.27	0.58	12.88	-0.0398623	1.48164
GS115_004945	CTAGATGGAGCAATATACGT	CP014718.1:1041786	-	40	0	0	0	0	0	0	0.67	0.79	77.44	0.65	92.39	0.614277	4.42258
GS115_004945	GTGGTTGGAAAAGTTCCGAT	CP014718.1:1041850	-	45	1	0	0	0	0	0	0.57	0.84	65.02	0.65	79.3	0.747086	4.25029
GS115_004945	TGACGAACTCCAACACCAAG	CP014718.1:1041964	+	50	0	0	0	0	0	0	0.67	0.85	62.31	0.6	81.44	0.458907	4.01641
GS115_004945	CCTTCACTCTCTGAACCGAT	CP014718.1:1041835	+	50	0	0	0	0	0	0	0.47	0.88	58.83	0.63	63.43	0.402744	3.60534
GS115_004945	TTAGTGACTCCTCTTGGTGT	CP014718.1:1041973	-	45	0	1	0	0	0	0	0.49	0.3	47.96	0.62	80.97	0.641979	3.34128
GS115_004945	ACACGCCTGCTAGTCATCGT	CP014718.1:1042015	+	55	0	0	0	0	0	0	0.49	0.33	59.68	0.59	57.34	0.646797	3.227
GS115_004945	TTCAGAGAGTGAAGGAAAGT	CP014718.1:1041827	-	40	0	0	0	0	0	0	0.52	0.21	55.66	0.63	73.83	0.491322	3.14622
GS115_004945	CAAAGATTTGCCAAGTAGGG	CP014718.1:1041869	-	45	0	0	0	0	0	0	0.61	0.19	57.32	0.63	39.25	0.632969	3.02867
GS115_004945	ATACAAAGATTTGCCAAGTA	CP014718.1:1041872	-	30	0	0	0	0	1	0	0.4	0.23	52.08	0.65	45.41	0.773644	3.02854
GS115_004945	AGGCCCTACAAGACGCTCAA	CP014718.1:1041723	-	55	0	0	0	0	0	0	0.47	0.2	55.95	0.63	53.63	0.565478	2.96128
GS115_004945	TTAGGATTAGTGACTCCTCT	CP014718.1:1041979	-	40	0	0	0	0	0	0	0.33	0.37	47.18	0.58	42.22	0.69514	2.86914
GS115_004945	TTGCCATTGAGCGTCTTGTA	CP014718.1:1041720	+	45	0	0	0	0	0	0	0.42	0.19	54.93	0.64	43.84	0.623296	2.861
GS115_004945	GTTCAGAGAGTGAAGGAAAG	CP014718.1:1041828	-	45	0	0	0	0	0	0	0.54	0.26	58.76	0.58	39.65	0.349494	2.71359
GS115_004945	GATTTGCCAAGTAGGGTGGT	CP014718.1:1041865	-	50	1	0	0	0	0	0	0.39	0.09	54.04	0.59	46.14	0.59839	2.67019
GS115_004945	CGCTCTAAAAGGCGCTGAAG	CP014718.1:1041743	-	55	0	0	0	0	0	0	0.59	0.04	48.96	0.57	34.47	0.625527	2.65983
GS115_004945	TTGATCCAACGATGACTAGC	CP014718.1:1042020	-	45	0	0	0	0	0	0	0.51	0.05	53.36	0.58	35.03	0.610374	2.63427
GS115_004945	ATTGCCATTGAGCGTCTTGT	CP014718.1:1041719	+	45	0	0	0	0	0	0	0.33	0.14	50.9	0.56	33.03	0.713109	2.58241
GS115_004945	AATTGCAGGTTCTAGTGGAC	CP014718.1:1041926	-	45	0	0	0	0	0	0	0.43	0.03	53.64	0.62	23.31	0.663132	2.51263
GS115_004945	CGTGTGGTAGTCACTGGTTT	CP014718.1:1041997	-	50	0	0	0	0	0	0	0.39	0.22	47.74	0.62	11.6	0.63326	2.45666
GS115_004945	AACTGGTCCAAGCTAATTGC	CP014718.1:1041940	-	45	0	0	0	0	0	0	0.51	0.14	35.2	0.56	32.99	0.533647	2.42555
GS115_004945	TTTATACAATACGCTCTAAA	CP014718.1:1041754	-	25	0	0	0	0	0	0	0.44	0.15	35.39	0.57	31.65	0.593677	2.42408
GS115_004945	ACTTTTCCAACCACCCTACT	CP014718.1:1041859	+	45	0	0	0	0	0	0	0.4	0.11	38.62	0.61	24.16	0.674293	2.42209
GS115_004945	GTGTTGGAGTTCGTCAAAAC	CP014718.1:1041957	-	45	0	0	0	0	0	0	0.48	0.08	40.63	0.61	21.08	0.62325	2.41035
GS115_004945	CTGAAGCATTTGCATCTAGA	CP014718.1:1041801	-	40	1	0	0	0	0	0	0.42	0.26	39.92	0.57	18.71	0.553804	2.3901
GS115_004945	ACTTGGCAAATCTTTGTATT	CP014718.1:1041876	+	30	0	0	0	0	1	1	0.39	0.21	38.63	0.62	16.92	0.61417	2.38967
GS115_004945	AATACAAAGATTTGCCAAGT	CP014718.1:1041873	-	30	0	0	0	0	0	1	0.44	0.03	59.21	0.61	30.47	0.401438	2.37824
GS115_004945	AAGCTAATTGCAGGTTCTAG	CP014718.1:1041931	-	40	0	0	0	0	0	0	0.48	0.06	47.46	0.6	6.24	0.696971	2.37397
GS115_004945	GGCAAATCTTTGTATTCGGC	CP014718.1:1041880	+	45	0	0	0	0	0	0	0.41	0.24	39.37	0.52	5.9	0.739185	2.36188
GS115_004945	ACTAGAACCTGCAATTAGCT	CP014718.1:1041933	+	40	0	0	0	0	0	0	0.42	0.23	48.6	0.53	11.34	0.446454	2.22585
GS115_004945	AGCAGGCGTGTGGTAGTCAC	CP014718.1:1042003	-	60	0	0	0	0	0	0	0.44	0.13	52.32	0.65	43.39	-0.0655398	2.11156
GS115_004945	TTTAGAGCGTATTGTATAAA	CP014718.1:1041757	+	25	0	0	0	0	0	0	0.41	0.07	23.35	0.59	10.36	0.496791	1.90389
GS115_004945	AACGATGACTAGCAGGCGTG	CP014718.1:1042013	-	55	0	0	0	0	0	0	0.47	0.13	58.58	0.67	83.54	-0.81178	1.87942
GS115_004945	TCTTTGTATTCGGCTGGATT	CP014718.1:1041886	+	40	0	0	0	0	0	0	0.4	0.03	34.75	0.57	4.98	0.402477	1.79978
GS115_004946	TCATCTCGTCTGGTATCGGA	CP014718.1:1042286	-	50	1	0	0	0	0	0	0.63	0.83	62.4	0.62	97.01	0.45764	4.13174
GS115_004946	TCATACATCTCATCATGGCA	CP014718.1:1042167	+	40	0	0	0	0	0	0	0.61	0.65	64.23	0.57	94.88	0.557764	3.97886
GS115_004946	ACGATGTGACAAAATCCAGA	CP014718.1:1042464	+	40	0	0	0	0	0	0	0.6	0.6	64.93	0.58	82.75	0.557105	3.8139
GS115_004946	AACAGGTTGGTGAGCAACAG	CP014718.1:1042431	+	50	1	0	0	0	0	0	0.62	0.35	64.29	0.64	79.7	0.602677	3.65258
GS115_004946	CAGACGAGATGATAGAGCAC	CP014718.1:1042297	+	50	0	0	0	0	0	0	0.61	0.36	60.14	0.64	90.64	0.523296	3.6411
GS115_004946	ACCCATTTGAGGTTAGAAAG	CP014718.1:1042347	+	40	0	0	0	0	0	0	0.65	0.45	65.31	0.63	59.18	0.610214	3.58511
GS115_004946	ACAAAATTTGAGGTTTCCAA	CP014718.1:1042373	+	30	0	0	0	0	0	0	0.57	0.61	66.83	0.59	54.62	0.425421	3.40992
GS115_004946	CCAAGCGTCTCCAAACAGGT	CP014718.1:1042418	+	55	0	0	0	0	0	0	0.55	0.49	67.6	0.57	69.87	0.388899	3.3736
GS115_004946	GCTTAAAGCGACCTTGAAAG	CP014718.1:1042204	+	45	1	0	0	0	0	0	0.66	0.75	63.8	0.59	66.59	-0.0384637	3.26544
GS115_004946	TCCCCTTTCTAACCTCAAAT	CP014718.1:1042348	-	40	0	0	0	0	0	0	0.43	0.63	36.03	0.58	44.2	0.77237	3.21467
GS115_004946	AATTCTCATACATCTCATCA	CP014718.1:1042162	+	30	0	0	0	0	0	0	0.53	0.09	62.08	0.55	88.41	0.493215	3.16811
GS115_004946	AAAATCCAGAAGGAATAAAG	CP014718.1:1042474	+	30	0	1	0	0	0	0	0.64	0.07	54.67	0.6	53.34	0.679238	3.06934
GS115_004946	TCCAGAAGGAATAAAGTGGG	CP014718.1:1042478	+	45	0	1	0	0	0	0	0.64	0.1	64.93	0.65	86.77	0.153566	3.06057
GS115_004946	ACAGGTTATTAGTAGAATCA	CP014718.1:1042315	+	30	0	0	0	0	0	0	0.52	0.18	57.36	0.6	80.89	0.374099	3.0566
GS115_004946	AAAGCGACCTTGAAAGAGGC	CP014718.1:1042208	+	50	0	0	0	0	0	0	0.58	0.38	51.65	0.6	27.71	0.690699	3.0443
GS115_004946	AAATCCAGAAGGAATAAAGT	CP014718.1:1042475	+	30	0	0	0	0	0	1	0.54	0.19	59.98	0.54	70.07	0.457321	3.02782
GS115_004946	TCTATCATCTCGTCTGGTAT	CP014718.1:1042290	-	40	0	0	0	0	0	0	0.44	0.54	52.73	0.61	54.09	0.328739	2.98694
GS115_004946	CGGACGGCGTCTTCCTAGAG	CP014718.1:1042270	-	65	0	0	0	0	0	0	0.61	0.1	52.15	0.65	42.43	0.584228	2.89003
GS115_004946	GGAACAGTTCAACCCATTTG	CP014718.1:1042336	+	45	1	0	0	0	0	1	0.47	0.12	46.4	0.6	42.29	0.648494	2.72539
GS115_004946	GTTTCCAACGGACGAAGCGT	CP014718.1:1042385	+	55	0	0	0	0	0	0	0.6	0.3	58.09	0.6	67.62	-0.0372743	2.71983
GS115_004946	TAAACCAAGCGTCTCCAAAC	CP014718.1:1042414	+	45	0	0	0	0	0	0	0.49	0.09	46.56	0.62	56.31	0.467703	2.6964
GS115_004946	TACACCAACGCTTCGTCCGT	CP014718.1:1042389	-	55	3	0	0	0	0	0	0.5	0.05	61.62	0.57	29.37	0.573011	2.60291
GS115_004946	CAGACCAATGTTAAACAAAA	CP014718.1:1042241	+	30	0	0	0	0	0	1	0.51	0.1	40.35	0.61	32.98	0.640625	2.59393
GS115_004946	AAAGGGGAAAACAAAATTTG	CP014718.1:1042363	+	30	0	0	0	0	0	0	0.6	0.06	45.91	0.6	16.93	0.621237	2.50964
GS115_004946	TTTACCTTTTTGTTTAACAT	CP014718.1:1042245	-	20	0	0	0	0	0	0	0.45	0.17	46.39	0.54	14.91	0.722863	2.49586
GS115_004946	CTGTTGCTCACCAACCTGTT	CP014718.1:1042428	-	50	1	0	0	0	0	0	0.31	0.16	33.13	0.63	19.76	0.703136	2.33204
GS115_004946	CTCATACATCTCATCATGGC	CP014718.1:1042166	+	45	0	0	0	0	0	0	0.42	0.03	45.71	0.56	27.06	0.594196	2.3319
GS115_004946	CTGTGCTCTATCATCTCGTC	CP014718.1:1042296	-	50	0	0	0	0	0	0	0.37	0.06	47.05	0.61	23.94	0.489721	2.23962
GS115_004946	AAAAAGGTAAACGCCACTCT	CP014718.1:1042257	+	40	0	0	0	0	0	0	0.54	0.03	54.69	0.58	47.57	0.0335615	2.20616
GS115_004946	ATTGGTCTGGCCAGTTAAAC	CP014718.1:1042227	-	45	0	0	0	0	0	0	0.5	0.11	36.61	0.61	1.28	0.365699	1.9646
GS115_004946	AGTTAAACCGGCCTCTTTCA	CP014718.1:1042215	-	45	0	0	0	0	0	0	0.4	0.07	33.38	0.57	16.71	0.404999	1.9459
GS115_004946	AACCCATTTGAGGTTAGAAA	CP014718.1:1042346	+	35	1	1	0	0	0	0	0.54	0.23	42.3	0.58	12.09	-0.0839391	1.80996
GS115_004946	TTGAAAGAGGCCGGTTTAAC	CP014718.1:1042217	+	45	0	0	0	0	0	0	0.36	0.02	29.98	0.55	0.51	0.571418	1.80632
GS115_004946	CTTTTTGTTTAACATTGGTC	CP014718.1:1042240	-	30	0	0	0	0	0	1	0.48	0.01	39.87	0.54	3.64	0.311816	1.77692
GS115_004946	CACAGGTTATTAGTAGAATC	CP014718.1:1042314	+	35	0	0	0	0	0	0	0.45	0.03	34.53	0.57	19.91	0.114379	1.70878
GS115_004946	ACCTCCCACTTTATTCCTTC	CP014718.1:1042479	-	45	0	0	0	0	0	0	0.26	0.05	19.09	0.53	1.45	0.598377	1.64378
GS115_004946	CAACCCATTTGAGGTTAGAA	CP014718.1:1042345	+	40	1	0	0	0	0	0	0.47	0.01	44.33	0.55	9.17	-0.0499486	1.51505
GS115_004946	TTCCCCTTTCTAACCTCAAA	CP014718.1:1042349	-	40	0	0	0	0	0	0	0.4	0.02	26.19	0.55	0.42	0.259193	1.49529
GS115_004947	AGTAATCTCATCTTGAGCAG	CP014718.1:1046016	+	40	1	0	0	0	0	0	0.74	0.83	66.66	0.61	90.29	0.618011	4.36751
GS115_004947	GCGCAATCATGACTGCCGTA	CP014718.1:1046045	+	55	0	0	0	0	0	0	0.43	0.82	64.63	0.66	80.49	0.749879	4.11108
GS115_004947	GATGCAGATTCAAAACCCTA	CP014718.1:1046060	-	40	0	0	0	0	0	0	0.61	0.81	68	0.63	94.16	0.386703	4.0583
GS115_004947	GTTTAGTAGTTGAATCGACG	CP014718.1:1046256	+	40	0	0	0	0	0	0	0.56	0.69	65.63	0.54	87.99	0.605095	3.9313
GS115_004947	GACGAAGTAATTCACCAACC	CP014718.1:1045967	+	45	0	0	0	0	0	0	0.48	0.24	64.68	0.64	78.42	0.631888	3.42289
GS115_004947	AAGAACACTCTGCAAACCTT	CP014718.1:1046178	+	40	0	0	0	0	0	0	0.52	0.24	52.63	0.64	62.38	0.666059	3.21616
GS115_004947	AAAATGTTGGTAGATGGAAG	CP014718.1:1046125	-	35	0	0	0	0	0	1	0.6	0.26	49.84	0.61	45.71	0.77963	3.20513
GS115_004947	ACTACTGTTTGTCTCCTGGT	CP014718.1:1045981	-	45	0	0	0	0	0	0	0.42	0.18	55.9	0.59	94.35	0.468762	3.16126
GS115_004947	GATTCAACTACTAAACCCAA	CP014718.1:1046249	-	35	0	0	0	0	0	0	0.68	0.4	70.02	0.59	93.57	-0.15606	3.14984
GS115_004947	ACTCTGCAAACCTTGGGCTG	CP014718.1:1046184	+	55	0	0	0	0	0	0	0.69	0.24	67.43	0.63	52.33	0.297144	3.05474
GS115_004947	AACATCAAAATCACCAAAGA	CP014718.1:1046101	-	30	0	2	0	0	0	1	0.56	0.14	54.66	0.59	60.49	0.585826	3.02733
GS115_004947	GCCTCCAACTTGGGTCCCAA	CP014718.1:1046155	-	60	3	0	0	0	0	0	0.41	0.33	57.29	0.59	38.39	0.677923	2.96472
GS115_004947	CAAGATGAGATTACTGGTGA	CP014718.1:1046008	-	40	0	1	0	0	0	0	0.52	0.05	51.81	0.62	40.85	0.744438	2.86104
GS115_004947	CGCGCAATCATGACTGCCGT	CP014718.1:1046044	+	60	0	0	0	0	0	0	0.52	0.11	55.25	0.6	35.3	0.638951	2.77445
GS115_004947	CAAAGGAACTTTAAAAATGT	CP014718.1:1046138	-	25	0	0	0	0	0	0	0.51	0.07	42.87	0.56	45.89	0.708257	2.73586
GS115_004947	AGTGTTCTTGCCTCCAACTT	CP014718.1:1046164	-	45	1	0	0	0	0	0	0.48	0.06	45.82	0.67	35.27	0.698573	2.71947
GS115_004947	GTTAATATTGCCGCAGCCCA	CP014718.1:1046194	-	50	0	0	0	0	0	0	0.61	0.12	51.19	0.65	41.72	0.361747	2.67085
GS115_004947	CAAGAACACTCTGCAAACCT	CP014718.1:1046177	+	45	0	0	0	0	0	0	0.57	0.04	52.84	0.58	23.97	0.692071	2.65017
GS115_004947	GAGAAGACAGCAAGCTCTGC	CP014718.1:1046216	-	55	0	0	0	0	0	0	0.5	0.07	46.12	0.58	36.51	0.584069	2.56037
GS115_004947	ACTTTAAAAATGTTGGTAGA	CP014718.1:1046131	-	25	0	0	0	0	0	0	0.45	0.09	45.35	0.59	21.68	0.717057	2.51736
GS115_004947	TCTGCTCAAGATGAGATTAC	CP014718.1:1046014	-	40	1	0	0	0	0	0	0.35	0.14	46.47	0.58	57.23	0.393336	2.50034
GS115_004947	TTGCTGTCTTCTCAAAGATT	CP014718.1:1046226	+	35	0	0	0	0	0	0	0.5	0.13	50.75	0.61	8.66	0.661736	2.49584
GS115_004947	GAGTGTTCTTGCCTCCAACT	CP014718.1:1046165	-	50	1	0	0	0	0	0	0.43	0.1	37.48	0.65	21.73	0.677659	2.44976
GS115_004947	AGTTCCTTTGGGACCCAAGT	CP014718.1:1046151	+	50	2	0	0	0	0	1	0.45	0.1	43.85	0.63	12.49	0.639586	2.38299
GS115_004947	AACTACTACTGTTTGTCTCC	CP014718.1:1045985	-	40	0	0	0	0	0	0	0.37	0.02	50.47	0.52	18.96	0.66155	2.26585
GS115_004947	TCCTTTGGGACCCAAGTTGG	CP014718.1:1046154	+	55	3	0	0	0	0	0	0.64	0.07	46.56	0.67	29.24	0.06869	2.20669
GS115_004947	GTTGAATCGACGAGGACATT	CP014718.1:1046264	+	45	0	0	0	0	0	0	0.33	0.11	43.5	0.62	25.77	0.269167	2.02187
GS115_004947	CTTCTCAAAGATTCGGCCTT	CP014718.1:1046233	+	45	0	0	0	0	0	0	0.38	0.03	24.24	0.57	0.77	0.672458	1.90256
GS115_004947	CAACATTTTTAAAGTTCCTT	CP014718.1:1046139	+	25	0	0	0	0	0	0	0.36	0.01	33.73	0.54	0.13	0.628454	1.87705
GS115_004947	AACATTTTTAAAGTTCCTTT	CP014718.1:1046140	+	20	0	0	0	0	0	0	0.37	0.07	31.86	0.53	2.59	0.375202	1.6897
GS115_004947	TAATAAGACTTTACCGTCTT	CP014718.1:1046088	+	30	1	0	0	0	0	0	0.27	0.01	27.64	0.6	2.59	0.46571	1.64801
GS115_004947	TTCTCAAAGATTCGGCCTTT	CP014718.1:1046234	+	40	0	0	0	0	0	0	0.26	0.02	25.27	0.6	0.39	0.414091	1.55069
GS115_004948	GCTGGAATTGTCATCAACAG	CP014718.1:1048234	+	45	0	1	0	0	0	0	0.68	0.69	71.29	0.67	91.84	0.537078	4.20838
GS115_004948	ATGGACCAGAGTACTCCTGG	CP014718.1:1048100	-	55	1	0	0	0	0	0	0.66	0.49	78.08	0.64	93.5	0.612068	4.11787
GS115_004948	AGCAGTAGCAATTCACCAAG	CP014718.1:1048169	+	45	0	0	0	0	0	0	0.66	0.66	68.13	0.62	70.86	0.665356	3.99526
GS115_004948	GGTGGAGACGAAACCAGAAA	CP014718.1:1048255	+	50	0	1	0	0	0	0	0.64	0.65	53.45	0.63	82.94	0.698422	3.98232
GS115_004948	GACCTTATCCCAGAAAGCGC	CP014718.1:1048318	+	55	0	0	0	0	0	0	0.68	0.67	54.69	0.57	73.25	0.757141	3.95654
GS115_004948	GGAGACGAAACCAGAAAGGG	CP014718.1:1048258	+	55	0	0	0	0	0	0	0.74	0.36	66.68	0.61	92.02	0.602666	3.89967
GS115_004948	CGAAGAACCTCACATGGTCA	CP014718.1:1048200	-	50	0	0	0	0	0	0	0.5	0.43	65.63	0.62	68.42	0.863322	3.75382
GS115_004948	CAGACACCATGAACTCCGCC	CP014718.1:1048282	-	60	0	0	0	0	0	0	0.47	0.48	61.63	0.62	87.72	0.687375	3.75087
GS115_004948	GGAATTGTCATCAACAGGGG	CP014718.1:1048237	+	50	0	0	0	0	0	0	0.67	0.54	62.93	0.61	86.96	0.360639	3.67954
GS115_004948	GCCGGTGGAATACAACTTGG	CP014718.1:1048336	+	55	0	0	0	0	0	0	0.62	0.56	62.6	0.65	75.96	0.422669	3.63827
GS115_004948	CTTATCCCAGAAAGCGCCGG	CP014718.1:1048321	+	60	0	0	0	0	0	0	0.65	0.24	65	0.67	69.55	0.699156	3.60466
GS115_004948	ACCAGAAAGGGAGGACCCGG	CP014718.1:1048267	+	65	0	0	0	0	0	0	0.68	0.35	65.04	0.71	96.26	0.151425	3.50443
GS115_004948	GGGTGGAGACGAAACCAGAA	CP014718.1:1048254	+	55	0	0	0	0	0	0	0.57	0.23	62.15	0.61	75.62	0.716622	3.50432
GS115_004948	CGACGTCGAAGAACCTCACA	CP014718.1:1048206	-	55	0	0	0	0	0	0	0.54	0.25	67.5	0.59	83.8	0.456257	3.34926
GS115_004948	CCAAACTCCCTGACCATGTG	CP014718.1:1048193	+	55	0	0	0	0	0	0	0.38	0.19	61.23	0.6	86.77	0.629325	3.27933
GS115_004948	TCAGACACCATGAACTCCGC	CP014718.1:1048283	-	55	0	0	0	0	0	0	0.6	0.27	60.29	0.57	83.44	0.356339	3.23364
GS115_004948	CTGGGATAAGGTCAAATCCA	CP014718.1:1048308	-	45	1	0	0	0	0	0	0.62	0.12	58.03	0.64	59.15	0.646867	3.19867
GS115_004948	GAAACCAGAAAGGGAGGACC	CP014718.1:1048264	+	55	0	0	0	0	0	0	0.58	0.05	49.86	0.6	81.95	0.648158	3.19626
GS115_004948	TCCTCCAAGTTGTATTCCAC	CP014718.1:1048337	-	45	0	0	0	0	0	0	0.47	0.17	57.77	0.61	66.6	0.499621	2.99332
GS115_004948	TCGTAAAAAGGAAGCCTACA	CP014718.1:1048369	-	40	0	0	0	0	0	0	0.44	0.1	54.9	0.6	52.56	0.725501	2.9401
GS115_004948	ACGTTCCGCCAGGAGTACTC	CP014718.1:1048095	+	60	0	0	0	0	0	0	0.42	0.17	51.24	0.58	44.57	0.790671	2.91877
GS115_004948	CTCTGGTCCATTCTATCGAT	CP014718.1:1048112	+	45	0	0	0	0	0	0	0.46	0.17	46.87	0.62	57.66	0.590265	2.88556
GS115_004948	AGCGCCGGTGGAATACAACT	CP014718.1:1048333	+	55	0	0	0	0	0	0	0.51	0.13	56.98	0.63	60.56	0.395269	2.84067
GS115_004948	TGCTGGAATTGTCATCAACA	CP014718.1:1048233	+	40	0	2	0	0	0	0	0.51	0.26	60.09	0.57	66.37	0.224651	2.82925
GS115_004948	CAGAAGATCTCATCGTAAAA	CP014718.1:1048381	-	35	0	0	0	0	0	0	0.55	0.36	31.12	0.6	16.64	0.6966	2.6842
GS115_004948	AAGGAAGCCTACAAGGCCAG	CP014718.1:1048362	-	55	1	0	0	0	0	0	0.66	0.13	58.46	0.65	67.42	-0.100966	2.59783
GS115_004948	AGAATGGACCAGAGTACTCC	CP014718.1:1048103	-	50	1	0	0	0	0	0	0.47	0.02	52.37	0.53	53.72	0.463676	2.54458
GS115_004948	TACAACTTGGAGGATTCCAC	CP014718.1:1048346	+	45	1	1	0	0	0	0	0.47	0.11	60.09	0.55	58.01	0.216598	2.5276
GS115_004948	ATAATAGGAATCTGCAATTG	CP014718.1:1048144	-	30	0	0	0	0	0	0	0.4	0.02	52.42	0.59	27.22	0.699953	2.50635
GS115_004948	GTTCATGGTGTCTGATGCCT	CP014718.1:1048291	+	50	0	0	0	0	0	0	0.44	0.11	51.77	0.6	13.46	0.685629	2.48793
GS115_004948	GGAGGACCCGGCGGAGTTCA	CP014718.1:1048276	+	70	0	0	0	0	0	0	0.38	0.04	42.41	0.63	32.69	0.682158	2.48316
GS115_004948	CTGCTGGAATTGTCATCAAC	CP014718.1:1048232	+	45	0	1	0	0	0	0	0.53	0.07	38.29	0.65	11.35	0.613739	2.36014
GS115_004948	TAATAGGAATCTGCAATTGT	CP014718.1:1048143	-	30	0	0	0	0	0	1	0.52	0.03	48.46	0.6	45.16	0.267329	2.35353
GS115_004948	GTCAGGGAGTTTGGTCCGCT	CP014718.1:1048184	-	60	0	0	0	0	0	0	0.35	0.17	42.36	0.63	14.66	0.580623	2.30082
GS115_004948	GAGGATTCCACTGGCCTTGT	CP014718.1:1048355	+	55	0	0	0	0	0	0	0.41	0.05	29.62	0.65	11.91	0.759546	2.28485
GS115_004948	TCGAAGAACCTCACATGGTC	CP014718.1:1048201	-	50	0	0	0	0	0	0	0.43	0.04	39.53	0.59	18.39	0.616754	2.25595
GS115_004948	CACCGGCGCTTTCTGGGATA	CP014718.1:1048320	-	60	0	0	0	0	0	0	0.44	0.01	38.6	0.62	16.8	0.602491	2.22649
GS115_004948	CTGGCTACCAATCGATAGAA	CP014718.1:1048119	-	45	0	0	0	0	0	0	0.52	0.09	41.29	0.6	35.95	0.107618	2.09002
GS115_004948	GGAATCTGCAATTGTGGGAC	CP014718.1:1048138	-	50	0	0	0	0	0	0	0.47	0.05	43.04	0.55	16.72	0.404127	2.07173
GS115_004948	GTATTCCACCGGCGCTTTCT	CP014718.1:1048326	-	55	0	0	0	0	0	0	0.28	0.02	30.6	0.58	1.67	0.782628	1.98533
GS115_004948	AATTGCTACTGCTGCATAAT	CP014718.1:1048159	-	35	0	0	0	0	0	0	0.34	0.02	25.51	0.59	5.45	0.510769	1.77037
GS115_004948	TGTATTCCACCGGCGCTTTC	CP014718.1:1048327	-	55	0	0	0	0	0	0	0.26	0.03	14.59	0.52	0.44	0.760476	1.72078
GS115_004948	TTCTTCGACGTCGCTACTGC	CP014718.1:1048216	+	55	0	0	0	0	0	0	0.41	0.04	45.63	0.5	10.2	0.135892	1.64419
GS115_004948	TCCGCCGGGTCCTCCCTTTC	CP014718.1:1048268	-	70	0	0	0	0	0	0	0.26	0	17.46	0.62	0.38	0.445589	1.50399
GS115_004949	GTTGGCGGAGAACCACATGG	CP014718.1:1049995	+	60	0	0	0	0	0	0	0.77	0.62	76.21	0.66	97.88	0.623507	4.41441
GS115_004949	AGAAGACTAGAACTTCCCTG	CP014718.1:1050025	-	45	0	0	0	0	0	0	0.6	0.85	70.93	0.61	99.23	0.618912	4.38051
GS115_004949	TCCGTGGCTGAAGTTTCCAA	CP014718.1:1050125	-	50	0	0	0	0	0	0	0.64	0.72	69.97	0.66	86.74	0.410668	3.99777
GS115_004949	CAGTCTGAGAAATAGCACCA	CP014718.1:1049952	+	45	0	0	0	0	0	0	0.64	0.26	73.18	0.58	97.6	0.690472	3.87827
GS115_004949	CTTCCAAGTAGATGAGTCCG	CP014718.1:1050141	-	50	0	0	0	0	0	0	0.62	0.44	63.92	0.6	90.8	0.575034	3.78223
GS115_004949	CAAGTTGGCGGAGAACCACA	CP014718.1:1049992	+	55	0	0	0	0	0	0	0.58	0.34	65.03	0.61	92.78	0.49934	3.60744
GS115_004949	CATGGAGGCGGCCTCCCACA	CP014718.1:1050010	+	70	3	0	0	0	0	0	0.55	0.75	62.35	0.68	95.22	0.0222965	3.578
GS115_004949	ATGATGAAGGCTGAGACAAG	CP014718.1:1050071	-	45	0	0	0	0	0	0	0.61	0.16	64.07	0.65	74.8	0.725151	3.53385
GS115_004949	CGTACCGATAACCAAGTTGG	CP014718.1:1049980	+	50	1	0	0	0	0	0	0.63	0.4	60.59	0.61	66.84	0.612513	3.52681
GS115_004949	TGTGGGAGGCCGCCTCCATG	CP014718.1:1050007	-	70	3	0	0	0	0	0	0.51	0.15	63.7	0.62	87.09	0.736287	3.52419
GS115_004949	AGTCTGAGAAATAGCACCAA	CP014718.1:1049953	+	40	0	0	0	0	0	0	0.65	0.31	68.07	0.66	90.91	0.304704	3.5145
GS115_004949	GACATACCAGGTCAAGACAG	CP014718.1:1050165	-	50	0	0	0	0	0	0	0.64	0.54	73.65	0.63	97.74	-0.044988	3.47891
GS115_004949	CTTGTCAGACGACCCAGCGT	CP014718.1:1050193	+	60	0	0	0	0	0	0	0.68	0.27	63.47	0.6	80.24	0.481447	3.46855
GS115_004949	ATACCAGGCGAACTTTCCCT	CP014718.1:1050109	+	50	0	0	0	0	0	0	0.53	0.75	48.33	0.6	40.97	0.684656	3.45766
GS115_004949	GTTATCGGTACGTTTGCCCT	CP014718.1:1049969	-	50	0	0	0	0	0	0	0.51	0.33	48.08	0.63	60.03	0.695585	3.24668
GS115_004949	TTACAAAACTGATATCGAAA	CP014718.1:1050216	-	25	0	0	0	0	0	0	0.6	0.36	58.11	0.54	56.89	0.596393	3.24639
GS115_004949	TCCCTTGGAAACTTCAGCCA	CP014718.1:1050124	+	50	0	0	0	0	0	0	0.67	0.57	55.53	0.61	61.61	0.137548	3.15895
GS115_004949	GAGAGTGAAATTCTCATACC	CP014718.1:1050094	+	40	1	0	0	0	0	0	0.51	0.07	58.69	0.64	68.87	0.610429	3.10603
GS115_004949	GACTAGAACTTCCCTGTGGG	CP014718.1:1050021	-	55	1	0	0	0	0	0	0.57	0.15	62.63	0.61	66.55	0.482321	3.10412
GS115_004949	GGAAGTCCTCTGTCTTGACC	CP014718.1:1050159	+	55	0	0	0	0	0	0	0.43	0.15	55.6	0.57	66.69	0.661939	3.03484
GS115_004949	GAAGACTAGAACTTCCCTGT	CP014718.1:1050024	-	45	0	0	0	0	0	0	0.53	0.16	66.54	0.63	89.02	0.0818685	2.95747
GS115_004949	TTCTAGTCTTCTCTTCTTCG	CP014718.1:1050036	+	40	0	0	0	0	0	0	0.47	0.18	58.3	0.54	53.9	0.645249	2.95725
GS115_004949	AAACGTACCGATAACCAAGT	CP014718.1:1049977	+	40	0	0	0	0	0	0	0.54	0.12	63.44	0.6	67.63	0.352743	2.92344
GS115_004949	GATATCGAAAAGGCCGACGC	CP014718.1:1050206	-	55	0	0	0	0	0	0	0.61	0.09	53.04	0.55	56.03	0.553453	2.89415
GS115_004949	ATATCGAAAAGGCCGACGCT	CP014718.1:1050205	-	50	0	0	0	0	0	0	0.51	0.59	62.87	0.61	82.8	-0.278173	2.88853
GS115_004949	ACATGGAGGCGGCCTCCCAC	CP014718.1:1050009	+	70	3	0	0	0	0	0	0.57	0.09	47.69	0.61	60.44	0.434736	2.78604
GS115_004949	GAATTTCACTCTCATGATGA	CP014718.1:1050084	-	35	0	0	0	0	0	1	0.57	0.07	55.96	0.58	70.21	0.297566	2.77927
GS115_004949	GGCGGAGAACCACATGGAGG	CP014718.1:1049998	+	65	0	0	0	0	0	0	0.75	0.16	57.62	0.63	55.67	0.0879493	2.76085
GS115_004949	GTCCGTGGCTGAAGTTTCCA	CP014718.1:1050126	-	55	0	0	0	0	0	0	0.45	0.13	57.02	0.58	41.24	0.352559	2.49516
GS115_004949	TGACAAGAACTCGACATACC	CP014718.1:1050177	-	45	0	0	0	0	0	1	0.4	0.05	59.56	0.56	80.2	0.0597034	2.4673
GS115_004949	CAGCCACGGACTCATCTACT	CP014718.1:1050138	+	55	0	0	0	0	0	0	0.33	0.07	45.95	0.63	27.42	0.537347	2.30105
GS115_004949	TTCTCCGCCAACTTGGTTAT	CP014718.1:1049984	-	45	1	0	0	0	0	0	0.37	0.14	34.6	0.61	4.48	0.724835	2.23564
GS115_004949	TTTCCAAGGGAAAGTTCGCC	CP014718.1:1050112	-	50	0	0	0	0	0	0	0.41	0.12	49.1	0.54	3.96	0.514937	2.11554
GS115_004949	TTCTCAGACTGTGTTTGCTT	CP014718.1:1049940	-	40	0	0	0	0	0	0	0.4	0.03	27.75	0.57	2.59	0.643758	1.94716
GS115_004949	GTTCTAGTCTTCTCTTCTTC	CP014718.1:1050035	+	40	0	0	0	0	0	0	0.34	0.04	26.05	0.56	0.98	0.731864	1.94216
GS115_004949	AGTTCTAGTCTTCTCTTCTT	CP014718.1:1050034	+	35	0	0	0	0	0	1	0.32	0.07	31.17	0.6	13.79	0.479858	1.91946
GS115_004949	CATGTGGTTCTCCGCCAACT	CP014718.1:1049991	-	55	1	0	0	0	0	0	0.35	0.05	43.95	0.63	56.97	-0.425043	1.61416
GS115_004949	CTGTGTTTGCTTTGGATTTT	CP014718.1:1049932	-	35	0	0	0	0	0	0	0.18	0.01	4.11	0.58	0.01	0.721601	1.5328
GS115_004950	GAAAAAGGCACCAAACATGG	CP014718.1:1051930	-	45	0	0	0	0	0	0	0.71	0.37	71.23	0.61	90.39	0.71377	4.01997
GS115_004950	GATTTTAATGGTGAACACAT	CP014718.1:1051872	+	30	0	0	0	0	0	0	0.55	0.43	68.69	0.62	90.77	0.64853	3.84313
GS115_004950	AATAACATTGTACTAATGAA	CP014718.1:1051818	-	20	0	0	0	0	0	0	0.5	0.5	57.72	0.6	95.84	0.499261	3.63486
GS115_004950	AAAAATGGATACCAATGCAA	CP014718.1:1052134	-	30	0	0	0	0	0	0	0.67	0.16	62.47	0.59	64.65	0.687181	3.37838
GS115_004950	TGAACGAGTATCTTGATGAC	CP014718.1:1051958	-	40	0	0	0	0	0	0	0.45	0.34	54.75	0.6	83.63	0.582196	3.356
GS115_004950	TCAGATGAATGTTTGGGTGA	CP014718.1:1052085	+	40	0	0	0	0	0	0	0.62	0.26	53.36	0.61	54.56	0.71588	3.28508
GS115_004950	AGGTTGGAGCAAATGAATAA	CP014718.1:1052047	-	35	0	0	0	0	0	0	0.61	0.2	58.82	0.62	48.74	0.583761	3.08936
GS115_004950	GAGTATCTTGATGACAGGAT	CP014718.1:1051953	-	40	0	0	0	0	0	0	0.52	0.07	58.79	0.68	44.58	0.71226	3.01596
GS115_004950	TTGAGCATGTGGTTTCTCTA	CP014718.1:1051841	-	40	0	0	0	0	0	0	0.43	0.39	51.48	0.64	35.4	0.673718	3.00252
GS115_004950	GCTATGAAAAAGCACCAGTC	CP014718.1:1051989	-	45	1	0	0	0	0	0	0.47	0.11	51.94	0.61	60.25	0.617266	2.92917
GS115_004950	ATGCAATGGCGAAAGCGTAT	CP014718.1:1052120	-	45	0	0	0	0	0	0	0.42	0.26	60.18	0.64	35.38	0.587196	2.8628
GS115_004950	AGTATCTTGATGACAGGATG	CP014718.1:1051952	-	40	0	0	0	0	0	0	0.56	0.24	57.8	0.59	56.91	0.212008	2.74911
GS115_004950	GGGGAAAAAGGCACCAAACA	CP014718.1:1051933	-	50	0	0	0	0	0	0	0.5	0.06	42.79	0.63	37.16	0.737747	2.72725
GS115_004950	GCTCTTTCAGATGAATGTTT	CP014718.1:1052079	+	35	0	0	0	0	0	0	0.41	0.25	46.26	0.63	29.27	0.669898	2.7152
GS115_004950	CGAGTATCTTGATGACAGGA	CP014718.1:1051954	-	45	0	0	0	0	0	0	0.54	0.07	53.28	0.6	61.26	0.349595	2.70499
GS115_004950	TGATTTTAATGGTGAACACA	CP014718.1:1051871	+	30	0	0	0	0	0	0	0.48	0.04	59.8	0.59	39.44	0.598916	2.70132
GS115_004950	ATACGCTTTCGCCATTGCAT	CP014718.1:1052123	+	45	0	0	0	0	0	0	0.49	0.45	53.54	0.57	23.59	0.367634	2.64893
GS115_004950	ATCACTCTCAGTTGAGCATG	CP014718.1:1051852	-	45	1	0	0	0	0	0	0.48	0.05	54.51	0.58	34.59	0.57927	2.58027
GS115_004950	TTCAGATGAATGTTTGGGTG	CP014718.1:1052084	+	40	0	1	0	0	0	0	0.5	0.07	45.71	0.64	28.73	0.596591	2.55099
GS115_004950	TCAACTGAGAGTGATTTTAA	CP014718.1:1051860	+	30	0	0	0	0	0	0	0.39	0.1	33.57	0.59	43.37	0.643843	2.49324
GS115_004950	GAATAACATTGTACTAATGA	CP014718.1:1051819	-	25	0	0	0	0	0	1	0.56	0.02	48.49	0.53	48.98	0.313542	2.39824
GS115_004950	CATCAAGATACTCGTTCATA	CP014718.1:1051963	+	35	0	0	0	0	0	0	0.43	0.06	41.59	0.59	19.48	0.657075	2.34778
GS115_004950	TCTGAAAGAGCTTCATTTGC	CP014718.1:1052067	-	40	0	1	0	0	0	0	0.49	0.15	27.89	0.56	13.14	0.653429	2.26373
GS115_004950	TGATGACAGGATGGGGAAAA	CP014718.1:1051945	-	45	0	0	0	0	0	1	0.52	0.09	37.45	0.66	25.55	0.343967	2.24397
GS115_004950	TTTTTCATAGCAAAGTTCTT	CP014718.1:1052001	+	25	0	1	0	0	0	0	0.35	0.14	32.52	0.53	2.91	0.763957	2.13826
GS115_004950	CGTTCATAAGGTTGCCAGAC	CP014718.1:1051975	+	50	0	0	0	0	0	0	0.34	0.03	48.73	0.56	15.29	0.564994	2.13519
GS115_004950	AAAGAGCTTCATTTGCAGGT	CP014718.1:1052063	-	40	0	0	0	0	0	0	0.54	0.1	53.71	0.59	34.69	0.000787342	2.11479
GS115_004950	AGCTCTTTCAGATGAATGTT	CP014718.1:1052078	+	35	0	0	0	0	0	0	0.29	0.03	40.89	0.57	13.97	0.622863	2.06146
GS115_004950	ATTCTGGTTACCTCCATGTT	CP014718.1:1051920	+	40	0	0	0	0	0	0	0.36	0.02	40.89	0.63	16.33	0.375121	1.95732
GS115_004950	AATGCAATGGCGAAAGCGTA	CP014718.1:1052121	-	45	0	0	0	0	0	0	0.46	0.1	43.47	0.6	20.29	-0.0816355	1.71596
GS115_004950	CACAAACACTGATGAAATTC	CP014718.1:1051897	-	35	0	1	0	0	0	0	0.4	0	32.25	0.55	14.77	0.292723	1.71292
GS115_004950	TTCATCAGTGTTTGTGATTC	CP014718.1:1051904	+	35	0	0	0	0	0	0	0.23	0	17.03	0.54	0.47	0.658382	1.60338
GS115_004950	GTTGAGCATGTGGTTTCTCT	CP014718.1:1051842	-	45	0	0	0	0	0	0	0.41	0.04	39.85	0.59	9.77	0.0365226	1.57272
GS115_004950	ATAGCAAAGTTCTTTGGCTC	CP014718.1:1052007	+	40	0	0	0	0	0	0	0.41	0.14	36.93	0.6	3.48	-0.249665	1.30444
GS115_004951	TCAACTTACTGCGTTATTGT	CP014718.1:1053619	+	35	0	0	0	0	0	0	0.39	0.12	43.38	0.55	55.8	0.721191	2.77299
GS115_004951	TCTTCAAAACATAAAAAAGG	CP014718.1:1053438	+	25	0	0	0	0	0	0	0.73	0.4	65.92	0.58	80.38	0.612468	3.78547
GS115_004951	GCTATATTTGACTTGATCTT	CP014718.1:1053652	+	30	0	1	0	0	0	1	0.32	0.21	30.95	0.55	6.22	0.578798	2.0305
GS115_004951	GGTGACGGCTCTTTGTGAGT	CP014718.1:1053315	-	55	0	0	0	0	0	0	0.6	0.36	58.29	0.61	79.33	0.77733	3.72353
GS115_004951	CTCAACTTACTGCGTTATTG	CP014718.1:1053618	+	40	0	0	0	0	0	0	0.32	0.03	35.02	0.49	7.9	0.449236	1.71844
GS115_004951	GATGATGTGGTGTTTGGTGA	CP014718.1:1053330	-	45	0	0	0	0	0	0	0.59	0.59	53.28	0.64	62.69	0.683541	3.66324
GS115_004951	AATACCAGCAGCTGTCCCAA	CP014718.1:1053520	+	50	1	0	0	0	0	0	0.58	0.26	62.07	0.6	77.27	0.73373	3.56713
GS115_004951	ATGCAAGCCAATATTTTGAG	CP014718.1:1053406	-	35	0	0	0	0	0	0	0.6	0.2	63.56	0.6	54.62	0.633384	3.21518
GS115_004951	TTTTATGTTTTGAAGATCAG	CP014718.1:1053431	-	25	0	1	0	0	0	0	0.55	0.27	59.54	0.57	55.61	0.652098	3.1936
GS115_004951	TAAAAGACATTTATTTGAAG	CP014718.1:1053379	-	20	0	0	0	0	0	0	0.67	0.1	53.15	0.57	59.05	0.557096	3.0191
GS115_004951	GGTTGAACGATGACATGTAT	CP014718.1:1053294	-	40	0	0	0	0	0	0	0.5	0.18	55.89	0.62	40.49	0.488092	2.75189
GS115_004951	AAAGTCTGAACTAACAAAGA	CP014718.1:1053576	-	30	0	0	0	0	0	0	0.64	0.07	57.85	0.57	83.06	0.00327967	2.69238
GS115_004951	TGATCTTCAAAACATAAAAA	CP014718.1:1053435	+	20	0	0	0	0	0	0	0.55	0.2	48.29	0.55	35.47	0.41904	2.55664
GS115_004951	TTAAAGGCCTCTCAAAATAT	CP014718.1:1053399	+	30	0	2	0	0	0	0	0.55	0.29	26.75	0.59	21.12	0.626332	2.53503
GS115_004951	TTAAAAGACATTTATTTGAA	CP014718.1:1053380	-	15	0	0	0	0	0	1	0.43	0.27	43.25	0.54	25.83	0.591276	2.52208
GS115_004951	GACAGCTGCTGGTATTTTGA	CP014718.1:1053513	-	45	0	0	0	0	0	0	0.41	0.28	32.61	0.6	39.31	0.486934	2.49613
GS115_004951	GATGTAACAGGATTGGCCTT	CP014718.1:1053536	-	45	0	0	0	0	0	0	0.46	0.06	44.33	0.61	3.8	0.755147	2.36645
GS115_004951	CAGTACGTTCATGATGTAAC	CP014718.1:1053548	-	40	0	0	0	0	0	0	0.42	0.05	41.58	0.6	32.4	0.539906	2.34971
GS115_004951	TTTCAGGATATTTGATGATG	CP014718.1:1053343	-	30	0	0	0	0	0	0	0.51	0.02	53.54	0.59	41.03	0.283278	2.34898
GS115_004951	CGTTCATGATGTAACAGGAT	CP014718.1:1053543	-	40	0	0	0	0	0	0	0.47	0.05	54.19	0.57	31.66	0.148642	2.09714
GS115_004951	TTTAAAAGACATTTATTTGA	CP014718.1:1053381	-	15	0	1	0	0	0	0	0.5	0.04	31.85	0.52	7.68	0.595995	2.05129
GS115_004951	ATGTAACAGGATTGGCCTTT	CP014718.1:1053535	-	40	0	0	0	0	0	0	0.3	0.04	35.84	0.59	1.61	0.600449	1.90495
GS115_004951	TTGAAGGTTGAATCATTACA	CP014718.1:1053497	-	30	0	0	0	0	0	0	0.55	0.26	53.31	0.62	48.79	-0.55299	1.89801
GS115_004951	TTGGCCTTTGGGACAGCTGC	CP014718.1:1053524	-	60	1	0	0	0	0	0	0.48	0.03	44.39	0.59	13.09	0.153645	1.82845
GS115_004951	ATATTTGATGATGTGGTGTT	CP014718.1:1053336	-	30	0	0	0	0	0	0	0.3	0.09	44.6	0.63	16.58	0.183187	1.81499
GS115_004951	GGGCTAACTCGTAGCATTTC	CP014718.1:1053359	-	50	0	0	0	0	0	0	0.25	0.02	19.38	0.59	0.49	0.644115	1.70281
GS115_004951	TTCAAATAAATGTCTTTTAA	CP014718.1:1053383	+	15	0	0	0	0	0	1	0.38	0.02	10.4	0.53	0.69	0.592608	1.63351
GS115_004952	GACATATTTACGACACAAGG	CP014718.1:1053851	-	40	0	0	0	0	0	0	0.68	0.39	71.03	0.6	85.93	0.516096	3.7557
GS115_004952	CGAGCGTAGAGCTAGCAAGA	CP014718.1:1054105	+	55	0	0	0	0	0	0	0.66	0.33	65.84	0.63	86.78	0.569406	3.71561
GS115_004952	CTGTACCCGAGAAGAGATCG	CP014718.1:1053952	+	55	0	1	0	0	0	0	0.58	0.23	66.56	0.64	91.92	0.453643	3.48844
GS115_004952	ACCTGCAGTTTCAATTAACG	CP014718.1:1054071	+	40	0	0	0	0	0	0	0.54	0.61	70.36	0.55	45.7	0.398179	3.25878
GS115_004952	GCCGACATATTTACGACACA	CP014718.1:1053854	-	45	0	0	0	0	0	0	0.46	0.24	59.14	0.59	75.89	0.563637	3.20394
GS115_004952	GACATCCTCGATCTCTTCTC	CP014718.1:1053957	-	50	0	0	0	0	0	0	0.37	0.3	48.1	0.62	68.42	0.681443	3.13664
GS115_004952	GCTGACAGCAATAAAGGAAC	CP014718.1:1054157	+	45	1	0	0	0	0	0	0.57	0.29	45.81	0.55	55.93	0.667448	3.09485
GS115_004952	ATTGGCGAATGAGGAATCAT	CP014718.1:1054135	+	40	0	0	0	0	0	0	0.54	0.19	50.11	0.65	52.39	0.673128	3.07813
GS115_004952	TCCTTGTGTCGTAAATATGT	CP014718.1:1053853	+	35	0	0	0	0	0	0	0.54	0.28	55.54	0.53	64.36	0.41896	2.96796
GS115_004952	ACAAGAAGCTGCAGTTAGCG	CP014718.1:1053916	+	50	0	0	0	0	0	0	0.55	0.67	62.17	0.58	53.74	-0.310461	2.64864
GS115_004952	TCCTCGTTAATTGAAACTGC	CP014718.1:1054072	-	40	0	0	0	0	0	0	0.55	0.19	44.14	0.57	77.21	0.109042	2.63254
GS115_004952	TCTTTTCTGTGCAGACGAAC	CP014718.1:1054040	-	45	2	0	0	0	0	0	0.49	0.22	39.29	0.61	43.43	0.415452	2.56265
GS115_004952	AATTGAAACTGCAGGTTAGT	CP014718.1:1054064	-	35	0	0	0	0	0	0	0.36	0.06	44.06	0.56	25.63	0.75068	2.42758
GS115_004952	TCGTAAATATGTCGGCTTCA	CP014718.1:1053861	+	40	0	0	0	0	0	0	0.34	0.09	53.32	0.6	17.59	0.618017	2.35712
GS115_004952	GGCAGATAAATTGGCGAATG	CP014718.1:1054126	+	45	0	0	0	0	0	0	0.43	0.02	51.42	0.65	14.05	0.538683	2.29338
GS115_004952	GTTGAAGTTTACTTTTGATT	CP014718.1:1054005	-	25	0	0	0	0	0	0	0.47	0.05	35.61	0.59	11.02	0.712657	2.28896
GS115_004952	AGTTTACTTTTGATTGGGAT	CP014718.1:1054000	-	30	0	1	0	0	0	0	0.38	0.09	45.54	0.6	0.62	0.709706	2.24131
GS115_004952	AATATGTCGGCTTCAGGGAA	CP014718.1:1053866	+	45	0	0	0	0	0	0	0.55	0.05	50.89	0.61	9.61	0.36673	2.18173
GS115_004952	TATTTACGACACAAGGAGGT	CP014718.1:1053847	-	40	0	1	0	0	0	0	0.48	0.14	55.4	0.58	47.73	-0.0535961	2.1777
GS115_004952	TAGCAAGAAGGCAGATAAAT	CP014718.1:1054117	+	35	0	0	0	0	0	0	0.48	0.09	26.22	0.6	11.77	0.604171	2.15407
GS115_004952	TCATTGGCTGACAGCAATAA	CP014718.1:1054151	+	40	1	0	0	0	0	0	0.47	0.13	37.42	0.61	27.32	0.246692	2.10409
GS115_004952	TCTTGTTTGATTTTGGTATC	CP014718.1:1053899	-	30	0	0	0	0	0	0	0.36	0.04	33.08	0.59	3.22	0.672748	2.02575
GS115_004952	GTCGTAAATATGTCGGCTTC	CP014718.1:1053860	+	45	0	0	0	0	0	0	0.32	0.01	28.86	0.59	2.82	0.674699	1.9115
GS115_004952	TGCAGCTTCTTGTTTGATTT	CP014718.1:1053906	-	35	0	0	0	0	0	0	0.26	0.04	19.39	0.54	0.14	0.722631	1.75793
GS115_004952	TGACATCCTCGATCTCTTCT	CP014718.1:1053958	-	45	0	0	0	0	0	0	0.36	0.11	37.71	0.51	9.99	0.250116	1.70712
GS115_004952	TGTTGAAGTTTACTTTTGAT	CP014718.1:1054006	-	25	0	0	0	0	0	0	0.32	0.16	37.13	0.53	11.86	0.0720702	1.57197
GS115_004953	AGTTAGGTCGATGATTGACG	CP014718.1:1056272	+	45	0	0	0	0	0	0	0.71	0.62	68.2	0.62	91.16	0.678377	4.22198
GS115_004953	AATGAGAAGGCTGATCACGG	CP014718.1:1056319	-	50	0	0	0	0	0	0	0.74	0.54	69.89	0.64	98.97	0.433536	4.04214
GS115_004953	GTAGTGATACTGAAATGAGA	CP014718.1:1056332	-	35	0	0	0	0	0	0	0.68	0.73	59.86	0.57	99.36	0.158193	3.73039
GS115_004953	GATTGGTCTATAATTGTCAT	CP014718.1:1056443	+	30	0	0	0	0	0	2	0.52	0.36	50.44	0.6	73.97	0.645326	3.36943
GS115_004953	ATCTGTTTCACTGCATGCTG	CP014718.1:1056522	+	45	0	0	0	0	0	0	0.65	0.24	59.52	0.6	60.23	0.618288	3.30579
GS115_004953	ACTAGTTCCTCTAATTCTGT	CP014718.1:1056561	+	35	0	0	0	0	0	0	0.48	0.28	54.85	0.57	64.71	0.678134	3.20373
GS115_004953	GGGCATTGTGTGCTATTGGC	CP014718.1:1056581	+	55	0	0	0	0	0	0	0.43	0.43	59.17	0.63	36.6	0.669002	3.1167
GS115_004953	TGAAATGAGAAGGCTGATCA	CP014718.1:1056322	-	40	0	0	0	0	0	0	0.53	0.05	59.81	0.6	66.95	0.667491	3.11509
GS115_004953	CAACGACAACTATTATGGTC	CP014718.1:1056383	-	40	1	0	0	0	0	0	0.54	0.02	54.25	0.62	62.29	0.634438	2.97984
GS115_004953	ACAACGACAACTATTATGGT	CP014718.1:1056384	-	35	1	1	0	0	0	0	0.5	0.19	59.66	0.55	82.64	0.310951	2.97395
GS115_004953	TTGCTGGAGAAAACTGCACC	CP014718.1:1056487	+	50	0	0	0	0	0	0	0.55	0.14	55.37	0.64	53.12	0.400055	2.81495
GS115_004953	CACAATGCCCACAGAATTAG	CP014718.1:1056568	-	45	0	0	0	0	0	0	0.47	0.18	43.25	0.56	32.29	0.694149	2.65955
GS115_004953	AACTAGTTCCTCTAATTCTG	CP014718.1:1056560	+	35	0	0	0	0	0	0	0.41	0.1	51.72	0.53	37.81	0.642694	2.57799
GS115_004953	AACTATTATGGTCGGGCATG	CP014718.1:1056376	-	45	0	0	0	0	0	0	0.42	0.03	56.72	0.64	10.48	0.609521	2.37152
GS115_004953	TGCAGTGAAACAGATAGCTT	CP014718.1:1056514	-	40	0	0	0	0	0	0	0.52	0.09	45.97	0.59	15.18	0.504853	2.31635
GS115_004953	CGAAACAACGACAACTATTA	CP014718.1:1056388	-	35	0	0	0	0	0	0	0.37	0.14	31.31	0.52	38.25	0.558284	2.28388
GS115_004953	ATCTCTTTCAAATCTTTGAT	CP014718.1:1056426	+	25	0	0	0	0	0	0	0.34	0.14	35.28	0.53	22.62	0.65864	2.24764
GS115_004953	CTGTGGGCATTGTGTGCTAT	CP014718.1:1056577	+	50	0	0	0	0	0	0	0.39	0.05	43.02	0.64	6.48	0.653082	2.22808
GS115_004953	ACAGATAGCTTTGGATAACC	CP014718.1:1056505	-	40	0	0	0	0	0	0	0.41	0.08	45.03	0.58	23.65	0.32142	2.07822
GS115_004953	TTGTCATAGGCGAACAGTTT	CP014718.1:1056456	+	40	0	0	0	0	0	0	0.34	0.02	27.84	0.61	1.16	0.676842	1.93684
GS115_004953	CATAATAGTTGTCGTTGTTT	CP014718.1:1056389	+	30	0	0	0	0	0	0	0.32	0.02	21.67	0.56	3.98	0.74688	1.90338
GS115_004953	AGTTTTGGATTAGCATTTGC	CP014718.1:1056471	+	35	0	0	0	0	0	0	0.42	0.08	40.08	0.53	1.73	0.399621	1.84772
GS115_004953	CGGGCATGCGGTTACTATTT	CP014718.1:1056364	-	50	0	0	0	0	0	0	0.35	0.02	11.42	0.6	0.71	0.654746	1.74605
GS115_004953	ATAATAGTTGTCGTTGTTTC	CP014718.1:1056390	+	30	0	0	0	0	0	0	0.26	0.06	27.72	0.61	4.7	-0.0483804	1.20582
GS115_004954	GAAGGCACCAGCAAACACAC	CP014718.1:1056860	-	55	1	0	0	0	0	0	0.65	0.33	67.37	0.58	95.58	0.614834	3.80433
GS115_004954	GAAAAAAGCCTGGAATGCGA	CP014718.1:1056878	-	45	0	0	0	0	0	1	0.69	0.14	63.54	0.57	77.6	0.711968	3.52337
GS115_004954	ATCAAGGGTAAGATTGGTGG	CP014718.1:1056958	+	45	0	0	0	0	0	0	0.67	0.17	51.69	0.65	72.32	0.73391	3.46401
GS115_004954	TGGTGGTGGAGACGAAGATG	CP014718.1:1056972	+	55	0	2	0	0	0	1	0.65	0.02	59.87	0.64	92.53	0.5679	3.4019
GS115_004954	GATGATGATGAATAAGTGTA	CP014718.1:1056997	+	30	0	0	0	0	0	0	0.48	0.15	53.51	0.62	85.91	0.671652	3.31585
GS115_004954	TGGTATGAAGCTCATAACAG	CP014718.1:1056919	+	40	0	0	0	0	0	0	0.7	0.3	69.36	0.61	83.25	0.153667	3.28977
GS115_004954	AAGCTATGGAAGGACATCAA	CP014718.1:1056943	+	40	0	0	0	0	0	0	0.53	0.14	61.56	0.69	67.27	0.612009	3.26031
GS115_004954	TGGTGGAGACGAAGATGAGG	CP014718.1:1056975	+	55	0	1	0	0	0	0	0.73	0.4	59.26	0.64	95.47	-0.104073	3.21323
GS115_004954	AAAGCTATGGAAGGACATCA	CP014718.1:1056942	+	40	0	0	0	0	0	0	0.51	0.03	62.13	0.57	74.06	0.579615	3.05151
GS115_004954	CTCATAACAGAGGAAAGCTA	CP014718.1:1056929	+	40	0	0	0	0	0	0	0.54	0.34	52.1	0.59	42.63	0.552382	2.96968
GS115_004954	TAACAGAGGAAAGCTATGGA	CP014718.1:1056933	+	40	0	0	0	0	0	0	0.57	0.04	63.44	0.58	84.07	0.220922	2.88602
GS115_004954	GACATCAAGGGTAAGATTGG	CP014718.1:1056955	+	45	0	0	0	0	0	0	0.49	0.09	57	0.59	71.39	0.363278	2.81718
GS115_004954	CTCCAGCGTCGAAAAAAGCC	CP014718.1:1056888	-	55	0	1	0	0	0	0	0.54	0.26	50.75	0.53	19.73	0.669216	2.70402
GS115_004954	ATTTGTGAATGCTGACATGT	CP014718.1:1056797	-	35	0	0	0	0	0	0	0.47	0.03	54.76	0.57	52.1	0.40465	2.54325
GS115_004954	TATGTTGCCAGTGTGTTTGC	CP014718.1:1056853	+	45	0	0	0	0	0	0	0.46	0.15	37.44	0.55	42.08	0.529009	2.48421
GS115_004954	AAGGACATCAAGGGTAAGAT	CP014718.1:1056952	+	40	0	0	0	0	0	0	0.42	0.12	49.38	0.61	40.18	0.299964	2.34556
GS115_004954	TTCCAGGCTTTTTTCGACGC	CP014718.1:1056886	+	50	0	0	0	0	0	0	0.55	0.1	40.73	0.58	10.44	0.578854	2.32055
GS115_004954	TCGACGCTGGAGTGACTAGC	CP014718.1:1056899	+	60	0	0	0	0	0	0	0.43	0.11	51.72	0.62	60.89	-0.112398	2.1737
GS115_004954	TAGAGTTTCTTTTGAAGATT	CP014718.1:1056828	-	25	0	0	0	0	0	0	0.36	0.02	28.3	0.61	0.66	0.584523	1.86412
GS115_004954	TGCTGGTGCCTTCGCATTCC	CP014718.1:1056870	+	60	0	0	0	0	0	1	0.3	0	23.64	0.58	1.39	0.615663	1.74596
GS115_004955	GTTATACTATATCATCACAG	CP014718.1:1057741	+	30	0	0	0	0	0	0	0.65	0.71	76	0.59	99.82	0.373983	4.08218
GS115_004955	TGTGCTAAAAAATTTAAACG	CP014718.1:1057928	+	25	0	0	0	0	0	0	0.68	0.58	70.45	0.55	88.48	0.669244	4.06854
GS115_004955	AGGATGATCAGAATGAGTAA	CP014718.1:1057896	-	35	0	0	0	0	0	0	0.62	0.64	63.94	0.65	81.9	0.66714	4.03554
GS115_004955	AGGGCCGGGAGTTCTTGTGG	CP014718.1:1057793	-	65	0	0	0	0	0	0	0.7	0.03	64.29	0.69	87.34	0.633904	3.5702
GS115_004955	ATGATCAGAATGAGTAAGGG	CP014718.1:1057893	-	40	0	0	0	0	0	0	0.58	0.28	61.38	0.6	72.15	0.773236	3.56854
GS115_004955	TACTATATCATCACAGAGGA	CP014718.1:1057745	+	35	0	0	0	0	0	0	0.62	0.43	57.79	0.6	75.68	0.567821	3.55252
GS115_004955	CGTGTCAGATAGCTTTGAAT	CP014718.1:1057858	+	40	0	1	0	0	0	0	0.52	0.31	40.56	0.6	87.83	0.738321	3.45222
GS115_004955	TAGCTTTGAATGGGTAGCGG	CP014718.1:1057867	+	50	0	0	0	0	0	0	0.68	0.49	59.34	0.64	38.14	0.594162	3.37896
GS115_004955	GACTAAGTAGCTATCTCGTG	CP014718.1:1057659	+	45	0	0	0	0	0	0	0.58	0.25	65.31	0.61	86.1	0.413855	3.36796
GS115_004955	ATACTATATCATCACAGAGG	CP014718.1:1057744	+	35	0	0	0	0	0	0	0.69	0.08	58.4	0.59	67.69	0.60425	3.22515
GS115_004955	GGGTGGCAATAGTACCCAAA	CP014718.1:1057624	+	50	1	0	0	0	0	0	0.52	0.43	53.02	0.63	69.09	0.406281	3.20738
GS115_004955	CGTGAGGCTACCGTTTAACT	CP014718.1:1057675	+	50	0	0	0	0	0	0	0.54	0.48	50.48	0.61	22.27	0.714072	3.07157
GS115_004955	CTATCTGACACGGAATCTGA	CP014718.1:1057847	-	45	0	0	0	0	0	0	0.59	0.18	54.36	0.55	60	0.561228	3.02483
GS115_004955	TCCACCTCCACAAGAACTCC	CP014718.1:1057789	+	55	0	0	0	0	0	0	0.49	0.09	56.25	0.55	58.17	0.711583	2.98578
GS115_004955	CTTTCTCTCATTCCATTGAA	CP014718.1:1057812	-	35	0	0	0	0	0	0	0.5	0.65	46.66	0.59	32.32	0.399915	2.92972
GS115_004955	TCTATCGAAAGAGTCCATTT	CP014718.1:1057638	-	35	0	0	0	0	0	0	0.41	0.06	43.79	0.62	64.41	0.729755	2.90176
GS115_004955	AGATAGCTTTGAATGGGTAG	CP014718.1:1057864	+	40	0	0	0	0	0	0	0.65	0.15	59.69	0.64	32.94	0.50124	2.86754
GS115_004955	GAAAACAGTGTTCTAAGTAT	CP014718.1:1057768	-	30	0	0	0	0	0	0	0.48	0.05	58.63	0.59	40.81	0.701154	2.81555
GS115_004955	TCTCATTCCATTGAAGGGCC	CP014718.1:1057807	-	50	0	0	0	0	0	0	0.5	0.21	50.81	0.65	27.77	0.631515	2.77731
GS115_004955	CTTACTCATTCTGATCATCC	CP014718.1:1057898	+	40	0	0	0	0	0	0	0.44	0.03	53.66	0.54	53.05	0.670867	2.74797
GS115_004955	CAGGATGATCAGAATGAGTA	CP014718.1:1057897	-	40	0	0	0	0	0	0	0.48	0.03	43.22	0.62	54.45	0.627542	2.73424
GS115_004955	TCAAGTTTAGTAACCAGGTC	CP014718.1:1057701	+	40	0	0	0	0	0	0	0.44	0.26	43.69	0.63	14.39	0.791302	2.7021
GS115_004955	GCCGGGAGTTCTTGTGGAGG	CP014718.1:1057790	-	65	0	0	0	0	0	0	0.62	0.06	46.89	0.62	14.61	0.679723	2.59472
GS115_004955	TATCTGACACGGAATCTGAT	CP014718.1:1057846	-	40	0	0	0	0	0	0	0.36	0.51	59.16	0.53	89.93	-0.332326	2.55857
GS115_004955	TGAAGGGCCGGGAGTTCTTG	CP014718.1:1057796	-	60	0	0	0	0	0	0	0.42	0.07	51.85	0.61	34.36	0.578405	2.54051
GS115_004955	TAAAAAATTTAAACGTGGAG	CP014718.1:1057933	+	25	0	0	0	0	0	0	0.69	0.08	58.99	0.59	50.07	0.077728	2.52833
GS115_004955	CGTTTAAATTTTTTAGCACA	CP014718.1:1057925	-	25	0	0	0	0	0	0	0.53	0.14	45.04	0.57	7.86	0.725815	2.49482
GS115_004955	ACCAGGTCCGGAAAGATATA	CP014718.1:1057713	+	45	0	0	0	0	0	0	0.39	0.24	36.64	0.59	35.21	0.423752	2.36225
GS115_004955	GGATTTCAAGTTTAGTAACC	CP014718.1:1057696	+	35	0	0	0	0	0	0	0.43	0.15	48.14	0.56	17.28	0.513567	2.30777
GS115_004955	AAGAACTCCCGGCCCTTCAA	CP014718.1:1057800	+	55	0	0	0	0	0	0	0.42	0.15	44.47	0.61	10.54	0.574261	2.30436
GS115_004955	TCTTTCTCTCATTCCATTGA	CP014718.1:1057813	-	35	0	1	0	0	0	0	0.46	0.03	30.04	0.51	20.97	0.659831	2.16993
GS115_004955	GTCTATCGAAAGAGTCCATT	CP014718.1:1057639	-	40	0	1	0	0	0	0	0.31	0.11	30.31	0.56	12.41	0.750834	2.15803
GS115_004955	TCCGTATATCTTTCCGGACC	CP014718.1:1057714	-	50	0	0	0	0	0	0	0.39	0.02	37.31	0.58	12.47	0.617557	2.10536
GS115_004955	CCGTGTCAGATAGCTTTGAA	CP014718.1:1057857	+	45	0	1	0	0	0	0	0.41	0.11	47.7	0.59	18.79	0.299538	2.07444
GS115_004955	CTCTCATTCCATTGAAGGGC	CP014718.1:1057808	-	50	0	0	0	0	0	0	0.52	0.09	41.38	0.54	7.1	0.429782	2.06458
GS115_004955	AACTTGAAATCCGAGTTAAA	CP014718.1:1057685	-	30	0	0	0	0	0	0	0.42	0.32	36.29	0.6	14.17	0.171024	2.01562
GS115_004955	TTTTTAGCACATGGCATGCC	CP014718.1:1057916	-	45	2	0	0	0	0	0	0.4	0.1	41.23	0.6	16.93	0.328539	2.01014
GS115_004955	ACGTTTTCCGTATATCTTTC	CP014718.1:1057720	-	35	0	0	0	0	0	0	0.23	0.16	20.2	0.57	3.04	0.349015	1.54142
GS115_004956	GGGACAAAGTAACCACAGTG	CP014718.1:1064276	+	50	0	0	0	0	0	0	0.59	0.36	76.33	0.61	93.48	0.688558	3.94666
GS115_004956	GAGGGTTCAGAACTTCCTGA	CP014718.1:1064373	+	50	2	0	0	0	0	0	0.57	0.78	61.89	0.62	94.02	0.378646	3.90775
GS115_004956	AGGCCCTTGAAGCTTTACTG	CP014718.1:1064318	-	50	0	0	0	0	0	0	0.58	0.48	66.98	0.6	80.64	0.753437	3.88964
GS115_004956	GTACTCCAGACATCTTGGGT	CP014718.1:1064436	+	50	0	0	0	0	0	0	0.56	0.46	67.19	0.6	89.08	0.651163	3.83386
GS115_004956	ACAACCGGCCTTCAAGAAGT	CP014718.1:1064239	+	50	1	0	0	0	0	0	0.58	0.43	66.65	0.65	77.31	0.487133	3.58673
GS115_004956	ACCACAGTGAGGTCTGCCGG	CP014718.1:1064287	+	65	0	0	0	0	0	0	0.68	0.04	54.9	0.65	92.97	0.589726	3.43843
GS115_004956	CCACAGTGAGGTCTGCCGGT	CP014718.1:1064288	+	65	0	0	0	0	0	0	0.54	0.35	53.46	0.61	70.43	0.646124	3.38502
GS115_004956	AGTACTCCAGACATCTTGGG	CP014718.1:1064435	+	50	0	0	0	0	0	0	0.55	0.27	65.29	0.61	66.25	0.593872	3.33927
GS115_004956	ACAGTGAGGTCTGCCGGTGG	CP014718.1:1064290	+	65	0	0	0	0	0	0	0.69	0.08	54.74	0.71	88.92	0.381421	3.29802
GS115_004956	GAACATCTTTTATGATCTGA	CP014718.1:1064355	+	30	0	0	0	0	0	0	0.51	0.1	52.1	0.58	58.68	0.663796	2.9616
GS115_004956	GTTAGTACTCCAGACATCTT	CP014718.1:1064432	+	40	0	0	0	0	0	0	0.42	0.21	48.68	0.63	65.32	0.5615	2.9615
GS115_004956	CTGTAAGCTACGACCTCCAA	CP014718.1:1064162	+	50	0	0	0	0	0	0	0.62	0.17	59.42	0.65	65.92	0.255555	2.94895
GS115_004956	TACTGGGGAACTGCCCCCAC	CP014718.1:1064303	-	65	3	0	0	0	0	0	0.64	0.26	55.79	0.74	89.35	-0.16259	2.92881
GS115_004956	GTTCCCCAGTAAAGCTTCAA	CP014718.1:1064315	+	45	0	0	0	0	0	0	0.46	0.44	54.96	0.6	28.07	0.544344	2.87464
GS115_004956	CTTGCCCACTTCTTGAAGGC	CP014718.1:1064243	-	55	1	0	0	0	0	0	0.53	0.38	49.84	0.61	32.48	0.503807	2.84701
GS115_004956	CAAGCTTGCCCACTTCTTGA	CP014718.1:1064247	-	50	1	0	0	0	0	0	0.53	0.17	38.77	0.55	58.06	0.612007	2.83031
GS115_004956	AGAACATCTTTTATGATCTG	CP014718.1:1064354	+	30	0	0	0	0	0	0	0.47	0.15	57.07	0.57	40.13	0.650535	2.81254
GS115_004956	CACAACCGGCCTTCAAGAAG	CP014718.1:1064238	+	55	1	0	0	0	0	0	0.63	0.02	41.44	0.55	33.91	0.756177	2.70968
GS115_004956	TGCCTATTTGGATAATATGA	CP014718.1:1064187	-	30	0	0	0	0	0	0	0.59	0.08	45.94	0.56	44.43	0.572701	2.7064
GS115_004956	ATCCAAATAGGCATGCAGAT	CP014718.1:1064197	+	40	0	0	0	0	0	0	0.49	0.58	56.29	0.6	24.97	0.0983585	2.58096
GS115_004956	CAGCACTTTGACTTCACAAC	CP014718.1:1064224	+	45	0	0	0	0	0	0	0.53	0.21	53.66	0.63	24.93	0.416772	2.57267
GS115_004956	CACAGTGAGGTCTGCCGGTG	CP014718.1:1064289	+	65	0	0	0	0	0	0	0.45	0	46.85	0.68	31.54	0.62833	2.54223
GS115_004956	ATGTTCTAGAAAAAGAAAAA	CP014718.1:1064338	-	20	0	3	0	0	0	0	0.59	0.1	46.12	0.55	18.1	0.63489	2.51709
GS115_004956	AAGTGGGCAAGCTTGGTCAT	CP014718.1:1064255	+	50	0	0	0	0	0	0	0.5	0.05	51.03	0.66	18.94	0.559487	2.46919
GS115_004956	TAATATGAAGGCTCCTTTGG	CP014718.1:1064175	-	40	2	0	0	0	0	0	0.53	0.07	52.9	0.61	33.01	0.388369	2.45747
GS115_004956	GATAAGGTCATACTGTTCTT	CP014718.1:1064404	+	35	0	0	0	0	0	0	0.43	0.22	33.84	0.58	29.76	0.578407	2.44441
GS115_004956	GTAACCACAGTGAGGTCTGC	CP014718.1:1064284	+	55	0	0	0	0	0	0	0.4	0.37	59.71	0.55	75.33	-0.282042	2.38836
GS115_004956	AGCCTTCATATTATCCAAAT	CP014718.1:1064185	+	30	0	0	0	0	0	1	0.47	0.06	44.9	0.63	16.23	0.592104	2.3634
GS115_004956	AAGGCCCTTGAAGCTTTACT	CP014718.1:1064319	-	45	0	1	0	0	0	0	0.41	0.08	43.52	0.61	12.56	0.626862	2.28766
GS115_004956	AGTTAGTACTCCAGACATCT	CP014718.1:1064431	+	40	0	0	0	0	0	0	0.38	0.02	44.44	0.54	19.99	0.701049	2.28535
GS115_004956	CCTGAAGGTTCTTGGTGATA	CP014718.1:1064388	+	45	0	0	0	0	0	0	0.42	0.02	34.78	0.58	21.69	0.65078	2.23548
GS115_004956	ATAAGGTCATACTGTTCTTG	CP014718.1:1064405	+	35	0	0	0	0	0	0	0.46	0.06	60.14	0.59	37.53	0.0912602	2.17796
GS115_004956	AAGATCCCACCCAAGATGTC	CP014718.1:1064441	-	50	0	0	0	0	0	0	0.31	0.12	43.61	0.57	34.79	0.353036	2.13704
GS115_004956	CTTCAAGAAGTGGGCAAGCT	CP014718.1:1064248	+	50	1	0	0	0	0	0	0.35	0.04	48.67	0.58	5.99	0.589305	2.10591
GS115_004956	TGATAAGGTCATACTGTTCT	CP014718.1:1064403	+	35	0	0	0	0	0	0	0.3	0.01	39.38	0.57	2.58	0.705515	2.00512
GS115_004956	AATCACAAATTCGTAGTATT	CP014718.1:1064137	+	25	0	0	0	0	0	0	0.31	0.04	28.29	0.57	9.77	0.555286	1.85589
GS115_004956	CAGAACTTCCTGAAGGTTCT	CP014718.1:1064380	+	45	2	0	0	0	0	0	0.23	0.01	35.18	0.55	2.16	0.648352	1.81175
GS115_004956	AGACATCTTGGGTGGGATCT	CP014718.1:1064443	+	50	0	0	0	0	0	0	0.3	0.01	38.46	0.6	4	0.370284	1.70488
GS115_004956	AGTGGGCAAGCTTGGTCATT	CP014718.1:1064256	+	50	0	0	0	0	0	0	0.39	0.02	35.92	0.58	5.58	0.295644	1.70064
GS115_004956	AGCCGATCTGCATGCCTATT	CP014718.1:1064199	-	50	0	0	0	0	0	0	0.22	0.01	24.58	0.63	0.19	0.568217	1.67592
GS115_004956	AGTTCCCCAGTAAAGCTTCA	CP014718.1:1064314	+	45	0	0	0	0	0	0	0.34	0.05	53.45	0.5	18.28	0.0198979	1.6272
GS115_004956	AAAGGCCCTTGAAGCTTTAC	CP014718.1:1064320	-	45	0	0	0	0	0	0	0.32	0.01	24.93	0.55	0.12	0.275031	1.40553
GS115_004956	ATACTACGAATTTGTGATTA	CP014718.1:1064133	-	25	0	0	0	0	0	1	0.35	0.01	32.87	0.56	4.83	0.0980633	1.39506
GS115_004956	GGATAATATGAAGGCTCCTT	CP014718.1:1064178	-	40	1	0	0	0	0	0	0.33	0.09	31.4	0.62	3.7	-0.136459	1.25454
GS115_004957	TCAACTGTAACCAACATGCG	CP014718.1:1064774	+	45	0	0	0	0	0	0	0.59	0.83	71.68	0.59	99.57	0.383599	4.1061
GS115_004957	TGGAATACAGTGCAATCGAA	CP014718.1:1064716	-	40	0	2	1	0	0	1	0.52	0.81	64.68	0.63	80.65	0.484976	3.89828
GS115_004957	GTAGAGCTTTCGACTCCAGT	CP014718.1:1064736	-	50	0	1	1	0	0	0	0.52	0.73	53.31	0.59	58.69	0.638571	3.59857
GS115_004957	CATCAACTGTAACCAACATG	CP014718.1:1064772	+	40	0	0	0	0	0	0	0.63	0.43	66.19	0.63	68.96	0.549588	3.59109
GS115_004957	CAAAAAAGTTAAGTATGACA	CP014718.1:1064674	+	25	0	0	0	0	0	1	0.63	0.17	69.29	0.55	93.24	0.541471	3.51677
GS115_004957	ATCAACTGTAACCAACATGC	CP014718.1:1064773	+	40	0	0	0	0	0	0	0.51	0.07	56.24	0.56	80.42	0.771749	3.27835
GS115_004957	CATGTTGGTTACAGTTGATG	CP014718.1:1064769	-	40	0	1	0	0	0	0	0.53	0.18	65.06	0.63	87.62	0.211811	3.07861
GS115_004957	TTGGAATACAGTGCAATCGA	CP014718.1:1064717	-	40	0	2	1	0	0	0	0.65	0.03	60.8	0.64	50.43	0.532393	2.96469
GS115_004957	CAGTTGATGCGGTGGCTCAA	CP014718.1:1064758	-	55	0	2	0	1	1	0	0.41	0.17	54.99	0.65	39.77	0.72247	2.90007
GS115_004957	GTTGGTTACAGTTGATGCGG	CP014718.1:1064766	-	50	0	0	0	0	0	1	0.76	0.16	58.75	0.63	68.23	-0.0827839	2.73702
GS115_004957	AAGTTAAGTATGACACGGAC	CP014718.1:1064679	+	40	0	1	0	0	0	2	0.51	0.13	49.21	0.62	14.12	0.524327	2.41763
GS115_004957	CGATTGCACTGTATTCCAAC	CP014718.1:1064721	+	45	0	1	1	0	0	0	0.47	0.34	45.01	0.57	39.19	-0.129096	2.0929
GS115_004957	CAGTGCAATCGAAGGGTTGC	CP014718.1:1064709	-	55	2	1	1	1	0	0	0.39	0.03	39.65	0.56	8.22	0.533806	1.99251
GS115_004958	CATAGGAGATGAGACGAACG	CP014718.1:1065839	-	50	0	0	0	0	0	0	0.63	0.46	71.22	0.66	98.69	0.661133	4.11023
GS115_004958	AAGAGACATTCAGTTCCACG	CP014718.1:1066331	+	45	0	0	0	0	0	0	0.64	0.88	74.59	0.63	98.06	0.607565	4.48406
GS115_004958	TCCTATGGACACTGTCACGG	CP014718.1:1065855	+	55	1	0	0	0	0	0	0.7	0.42	67.21	0.63	95.69	0.286846	3.66585
GS115_004958	TTTGGATTCTGGCAACTTGG	CP014718.1:1066546	-	45	0	0	0	0	0	0	0.64	0.65	47.13	0.6	44.03	0.64252	3.44412
GS115_004958	ATGGACTCCAAGGCTAAGGG	CP014718.1:1065715	+	55	1	0	0	0	0	0	0.71	0.28	64.71	0.64	79.52	0.587076	3.65938
GS115_004958	GACTTGATTACCGCCAACAA	CP014718.1:1066389	+	45	0	0	0	0	0	0	0.59	0.44	61.29	0.63	69.55	0.42323	3.39163
GS115_004958	GCCTCCGTGACAGTGTCCAT	CP014718.1:1065856	-	60	1	0	0	0	0	0	0.54	0.47	59.49	0.63	88.47	0.421267	3.54087
GS115_004958	AAGGGTGTTAGCCTTACTGA	CP014718.1:1066407	+	45	1	0	0	0	0	0	0.63	0.06	68.68	0.61	74.22	0.644423	3.37342
GS115_004958	TAGTCATAACTTCTGACACA	CP014718.1:1066364	-	35	0	0	0	0	0	0	0.47	0.17	67.2	0.61	83.55	0.614193	3.37169
GS115_004958	TCCATAGGAGATGAGACGAA	CP014718.1:1065841	-	45	0	0	0	0	0	0	0.54	0.37	64.12	0.66	73.84	0.580377	3.52998
GS115_004958	TGTCCAAACCATCCTTCTCG	CP014718.1:1065681	-	50	0	0	0	0	0	0	0.56	0.4	67.51	0.57	83.52	0.469522	3.50982
GS115_004958	GTGGAACTGAATGTCTCTTG	CP014718.1:1066327	-	45	0	0	0	0	0	0	0.56	0.08	66.95	0.67	77.93	0.564906	3.32371
GS115_004958	GCAATGAAACAACAGAAGAT	CP014718.1:1065783	-	35	0	0	0	0	0	0	0.51	0.57	60.05	0.58	71.62	0.442715	3.41941
GS115_004958	CACGGGAATCATCATCCTCG	CP014718.1:1066346	-	55	0	0	0	0	0	0	0.53	0.32	66.87	0.56	60.96	0.629866	3.31817
GS115_004958	AAGGCTAACACCCTTGTTGG	CP014718.1:1066399	-	50	0	0	0	0	0	0	0.57	0.29	56.65	0.65	67.46	0.556398	3.3075
GS115_004958	CTTATCTACCTACCCCGAGA	CP014718.1:1065669	+	50	0	0	0	0	0	0	0.55	0.22	63.14	0.6	76.07	0.647271	3.40937
GS115_004958	TCTACCTACCCCGAGAAGGA	CP014718.1:1065673	+	55	0	0	0	0	0	0	0.54	0.36	55.31	0.57	84.73	0.522287	3.39269
GS115_004958	AGTCATAACTTCTGACACAC	CP014718.1:1066363	-	40	0	0	0	0	0	0	0.49	0.13	67.39	0.59	81.73	0.555657	3.25686
GS115_004958	CTAACTTTGAGTTTAGAGGA	CP014718.1:1066272	+	35	0	0	0	0	0	0	0.6	0.41	57.76	0.56	55.84	0.547991	3.25399
GS115_004958	GATACCGATACCTCCCAACA	CP014718.1:1065899	-	50	0	0	0	0	0	0	0.57	0.14	68.24	0.59	84.47	0.545499	3.3726
GS115_004958	CTGGCAACTTGGAGGCGAGA	CP014718.1:1066538	-	60	0	0	0	0	0	0	0.52	0.31	62.26	0.64	59.05	0.50817	3.19127
GS115_004958	GACCTACCAAGATCACACTA	CP014718.1:1065636	+	45	0	0	0	0	0	0	0.58	0.23	60.06	0.57	86.3	0.438408	3.28201
GS115_004958	GCTCTTCTGGAGTGCAGTTG	CP014718.1:1065927	-	55	0	1	0	0	0	0	0.45	0.21	51.34	0.64	72.95	0.665796	3.2087
GS115_004958	TCTTGAGAAAGTCGAAGAAG	CP014718.1:1066438	+	40	0	0	0	0	0	1	0.71	0.2	58.53	0.6	81.31	0.259951	3.16835
GS115_004958	AAGCTGTATAGTAAATTAGT	CP014718.1:1066296	+	25	0	0	0	0	0	0	0.48	0.19	58.52	0.6	44.57	0.801692	3.10259
GS115_004958	CAAGTCTTTGATGGACTCCA	CP014718.1:1065705	+	45	2	0	0	0	0	0	0.52	0.09	60.78	0.6	64.56	0.690001	3.1534
GS115_004958	CTGCCTATCGTTGACAAGGA	CP014718.1:1066464	+	50	0	0	0	0	0	0	0.55	0.18	56.78	0.64	33.8	0.807737	3.08354
GS115_004958	CAACTGCACTCCAGAAGAGC	CP014718.1:1065930	+	55	0	1	0	0	0	0	0.65	0.08	55.28	0.58	56.89	0.669815	3.10151
GS115_004958	TTTCCTTCCTTGTCAACGAT	CP014718.1:1066467	-	40	0	0	0	0	0	0	0.48	0.48	56.42	0.61	33.19	0.610831	3.07693
GS115_004958	CAAACCATCCTTCTCGGGGT	CP014718.1:1065677	-	55	0	0	0	0	0	0	0.51	0.06	57.33	0.63	49.91	0.796686	3.06909
GS115_004958	GAATCCAAACAATTGTTGGT	CP014718.1:1066560	+	35	1	0	0	0	0	0	0.4	0.2	60.15	0.55	60.55	0.688861	3.04586
GS115_004958	CAAAACAAGGAAGTCGTTGT	CP014718.1:1065743	-	40	0	0	0	0	0	0	0.44	0.06	56.74	0.58	72.48	0.497195	2.86939
GS115_004958	ATCTTGAGAAAGTCGAAGAA	CP014718.1:1066437	+	35	0	2	0	0	0	0	0.57	0.16	48.93	0.61	49.21	0.68145	3.00285
GS115_004958	ATTTACATGGCCTTGTTGGG	CP014718.1:1065889	+	45	0	0	0	0	0	0	0.58	0.33	56.05	0.62	35.82	0.381091	2.82979
GS115_004958	ATCTCCTATGGACACTGTCA	CP014718.1:1065852	+	45	1	1	0	0	0	1	0.47	0.08	63.2	0.62	63.92	0.368735	2.80994
GS115_004958	AGATTTCATTACCTTCAGTA	CP014718.1:1066418	-	30	1	0	0	0	0	0	0.5	0.14	45.52	0.59	64.55	0.624426	2.95513
GS115_004958	GGTCAGTCCTCCCTTAGCCT	CP014718.1:1065722	-	60	0	0	0	0	0	0	0.56	0.2	47.41	0.58	28.35	0.623458	2.72106
GS115_004958	AATCTTGAGAAAGTCGAAGA	CP014718.1:1066436	+	35	0	0	0	0	0	0	0.66	0.07	53.24	0.6	60.53	0.455596	2.9233
GS115_004958	TTTGATGGACTCCAAGGCTA	CP014718.1:1065711	+	45	1	0	0	0	0	0	0.57	0.08	49.28	0.63	13.04	0.760455	2.66365
GS115_004958	TCTGGCAACTTGGAGGCGAG	CP014718.1:1066539	-	60	0	0	0	0	0	0	0.58	0.1	59.68	0.63	57.83	0.372377	2.85748
GS115_004958	TGACTTGATTACCGCCAACA	CP014718.1:1066388	+	45	0	0	0	0	0	0	0.45	0.06	61	0.61	39.6	0.599829	2.72583
GS115_004958	TCATTGTTGAGCAGTTATAC	CP014718.1:1065615	-	35	0	0	0	0	0	0	0.39	0.12	51.53	0.55	41.42	0.66703	2.65653
GS115_004958	CCCGTTCGTCTCATCTCCTA	CP014718.1:1065840	+	55	0	0	0	0	0	0	0.41	0.05	37.15	0.61	52.45	0.668387	2.63439
GS115_004958	GAAACTGCCTATCGTTGACA	CP014718.1:1066460	+	45	0	0	0	0	0	0	0.5	0.07	63.41	0.56	85.91	0.079786	2.70299
GS115_004958	GCCAGAATCCAAACAATTGT	CP014718.1:1066556	+	40	0	0	0	0	0	0	0.45	0.28	45.21	0.58	15.78	0.551263	2.47116
GS115_004958	TGCAATGAAACAACAGAAGA	CP014718.1:1065784	-	35	0	0	0	0	0	1	0.63	0.04	43.29	0.55	26.22	0.582444	2.49754
GS115_004958	AGTAAGGCTAACACCCTTGT	CP014718.1:1066402	-	45	1	0	0	0	0	0	0.45	0.09	41.25	0.62	41.51	0.300786	2.28839
GS115_004958	AGCCTTAGTGTGATCTTGGT	CP014718.1:1065638	-	45	0	0	0	0	0	0	0.34	0.14	61.44	0.6	32.09	0.423735	2.43903
GS115_004958	GTTACTAACTTTGAGTTTAG	CP014718.1:1066268	+	30	0	0	0	0	0	0	0.42	0.26	34.93	0.62	34.21	0.237193	2.22859
GS115_004958	TTTGGACATCAAGTCTTTGA	CP014718.1:1065696	+	35	0	2	0	0	0	0	0.48	0.11	32.77	0.59	19.59	0.732874	2.43647
GS115_004958	AGCACCAACCAACAATTGTT	CP014718.1:1066564	-	40	1	0	0	0	0	0	0.31	0.08	37.03	0.55	9.15	0.722008	2.12381
GS115_004958	ATGTCCAAACCATCCTTCTC	CP014718.1:1065682	-	45	0	0	0	0	0	0	0.4	0.03	38.96	0.58	21.95	0.770191	2.38929
GS115_004958	GTCTAAGTTCTTTCGCAAAT	CP014718.1:1066513	-	35	0	0	0	0	0	0	0.37	0.12	33.01	0.58	4.69	0.580135	2.02713
GS115_004958	ATGGCCTTGTTGGGAGGTAT	CP014718.1:1065895	+	50	0	0	0	0	0	0	0.39	0.17	46.56	0.67	2.99	0.636578	2.36208
GS115_004958	CACTGTCACGGAGGCTGATA	CP014718.1:1065864	+	55	0	0	0	0	0	0	0.39	0.01	32.64	0.6	23.23	0.700557	2.25926
GS115_004958	TTGTTGGTTGGTGCTGCTAT	CP014718.1:1066572	+	45	0	2	0	0	0	0	0.42	0.03	45.55	0.66	1.81	0.328685	1.91229
GS115_004958	CGTTGACAAGGAAGGAAACT	CP014718.1:1066472	+	45	0	0	0	0	0	0	0.43	0.11	42.2	0.57	21.75	0.0471689	1.79667
GS115_004958	GGCTGATATGGCCATTTACA	CP014718.1:1065876	+	45	0	0	0	0	0	0	0.36	0.15	47.04	0.56	20.96	0.476625	2.22663
GS115_004958	ACCAACAATTGTTTGGATTC	CP014718.1:1066557	-	35	0	0	0	0	0	0	0.36	0.01	29.51	0.52	1.83	0.512429	1.71583
GS115_004958	GATGGGAACTCAATTTTTCC	CP014718.1:1065766	-	40	1	1	0	0	0	0	0.46	0.04	37.28	0.53	7.41	0.721891	2.19879
GS115_004958	TTGTTTGGATTCTGGCAACT	CP014718.1:1066549	-	40	0	0	0	0	0	1	0.34	0.02	48.66	0.63	2.1	-0.0302806	1.46732
GS115_004958	CAATTTTTCCTGGCAAAACA	CP014718.1:1065756	-	35	0	0	0	0	0	0	0.49	0.27	52.73	0.54	12.38	0.239587	2.19069
GS115_004958	GTCATTGTTGAGCAGTTATA	CP014718.1:1065616	-	35	0	0	0	0	0	0	0.34	0.21	25.3	0.62	17.14	0.587827	2.18223
GS115_004958	CTACCCCGAGAAGGATGGTT	CP014718.1:1065678	+	55	0	1	0	0	0	0	0.37	0.16	40.44	0.62	26.08	0.361941	2.17714
GS115_004958	GATGTCCAAACCATCCTTCT	CP014718.1:1065683	-	45	0	0	0	0	0	0	0.4	0.05	40.61	0.62	12.66	0.570182	2.17288
GS115_004958	CTGTTGTTTCATTGCAGTCT	CP014718.1:1065791	+	40	0	0	0	0	0	0	0.43	0.01	34.29	0.6	16.82	0.617216	2.16832
GS115_004958	GGTATTCAAAGTAATCTTCT	CP014718.1:1065818	-	30	0	1	0	0	0	0	0.33	0.04	37.71	0.5	40.19	0.496377	2.14538
GS115_004958	CTAAAGCCTTAGTGTGATCT	CP014718.1:1065642	-	40	0	0	0	0	0	0	0.36	0.01	34.84	0.57	20.04	0.555556	2.04436
GS115_004958	TCCCAACAAGGCCATGTAAA	CP014718.1:1065887	-	45	1	0	0	0	0	0	0.38	0.13	40.64	0.56	19.06	0.338164	2.00516
GS115_004958	GCCATTTACATGGCCTTGTT	CP014718.1:1065886	+	45	2	0	0	0	0	0	0.23	0.05	30.08	0.61	4.19	0.717538	1.95024
GS115_004958	TTGATGGACTCCAAGGCTAA	CP014718.1:1065712	+	45	1	0	0	0	0	0	0.51	0.17	64.32	0.63	21.63	-0.27017	1.89933
GS115_004958	GGCCATTTACATGGCCTTGT	CP014718.1:1065885	+	50	3	0	0	0	0	0	0.28	0.05	39.1	0.58	2.37	0.406645	1.73134
GS115_004958	AACGACTTCCTTGTTTTGCC	CP014718.1:1065748	+	45	0	0	0	0	0	0	0.34	0.13	44.31	0.56	2.27	-0.0275768	1.46822
GS115_004959	AAGAACAAGAGACTTTCCAA	CP014718.1:1068423	-	35	0	0	0	0	0	0	0.64	0.48	76.81	0.64	96.76	0.660787	4.15649
GS115_004959	ACCCATTCCAGAGAAAGGAA	CP014718.1:1068371	-	45	1	0	0	0	0	0	0.59	0.38	61.23	0.59	79.55	0.588492	3.55629
GS115_004959	CAGAGGTGAAGTCGAATCCG	CP014718.1:1068136	+	55	0	0	0	0	0	1	0.58	0.54	60.37	0.64	90.36	0.280063	3.54736
GS115_004959	GATTAAGTTGAGAGTCGATG	CP014718.1:1068187	-	40	0	0	0	0	0	0	0.52	0.23	58.77	0.59	76.96	0.747401	3.4447
GS115_004959	AACTACATAAAGATGGCTGT	CP014718.1:1068447	-	35	0	1	0	0	0	0	0.51	0.22	60.17	0.6	66.83	0.819602	3.4196
GS115_004959	TGCTGACTTGCAAGGATCCG	CP014718.1:1068226	-	55	0	0	0	0	0	1	0.55	0.31	58.39	0.6	61.98	0.722781	3.38648
GS115_004959	ACACTTCAACTACATAAAGA	CP014718.1:1068454	-	30	0	0	0	0	0	0	0.55	0.33	52.08	0.56	72.06	0.682889	3.36429
GS115_004959	GAAGTCGAATCCGTGGAAGT	CP014718.1:1068143	+	50	0	0	0	0	0	0	0.53	0.05	63.31	0.62	76.13	0.767343	3.36174
GS115_004959	ACTTTTGAAAACAGAAACGT	CP014718.1:1068327	-	30	0	0	0	0	0	0	0.62	0.27	58.33	0.57	71.52	0.578436	3.33694
GS115_004959	TGTCGACCCATTCCAGAGAA	CP014718.1:1068376	-	50	0	0	0	0	0	0	0.56	0.23	56.96	0.62	52.58	0.76449	3.26989
GS115_004959	TTTCTGTTTTCAAAAGTGGT	CP014718.1:1068333	+	30	0	0	0	0	1	0	0.5	0.25	58.15	0.53	60.7	0.767862	3.23636
GS115_004959	CAAGAGAGACTTCGACGACA	CP014718.1:1068247	+	50	0	0	0	0	0	0	0.55	0.18	66.02	0.59	75.4	0.470937	3.20514
GS115_004959	AAAGGAATGGTACGACATCA	CP014718.1:1068358	-	40	0	0	0	0	0	0	0.52	0.02	60.09	0.6	64.68	0.710112	3.09781
GS115_004959	ACTTAATCTTCTTGAAAGAG	CP014718.1:1068202	+	30	0	1	0	0	0	0	0.54	0.15	53.55	0.56	58.74	0.63484	3.00774
GS115_004959	ACTTTGATCAACAAGTCGAC	CP014718.1:1068300	-	40	0	0	0	0	0	0	0.49	0.4	52.71	0.54	33.03	0.709586	2.99699
GS115_004959	AACTTGCTGACCAACTTCCA	CP014718.1:1068153	-	45	0	0	0	0	0	0	0.5	0.33	59.61	0.57	25.67	0.724751	2.97755
GS115_004959	TAAGAACAAGAGACTTTCCA	CP014718.1:1068424	-	35	0	0	0	0	0	1	0.51	0.1	69.01	0.57	65.03	0.360843	2.88124
GS115_004959	AACGCCGTTGATGGTTTGAA	CP014718.1:1068270	-	45	0	1	0	0	0	0	0.4	0.31	53.34	0.62	38.16	0.596194	2.84119
GS115_004959	ACGGCCCTTCAAACCATCAA	CP014718.1:1068266	+	50	0	0	0	0	0	0	0.57	0.21	54.39	0.66	52.17	0.316629	2.82223
GS115_004959	TAAGAAAGGTTTGAAGAAGA	CP014718.1:1068400	-	30	0	1	0	0	0	0	0.56	0.02	48.67	0.67	31.8	0.603928	2.65863
GS115_004959	GTCTCTCTTGCTGACTTGCA	CP014718.1:1068234	-	50	2	0	0	0	0	0	0.39	0.03	55.49	0.61	43.5	0.62753	2.64743
GS115_004959	GGTTTGAAGAACGCCGTTGA	CP014718.1:1068279	-	50	1	0	0	0	0	0	0.46	0.13	47.86	0.61	31.08	0.611721	2.60112
GS115_004959	TTGAGAGTCGATGAGGTTCA	CP014718.1:1068180	-	45	0	0	0	0	0	0	0.42	0.06	56.62	0.66	27.64	0.603004	2.5856
GS115_004959	AACGTTTCTGTTTTCAAAAG	CP014718.1:1068329	+	30	0	0	0	0	0	1	0.53	0.21	42.66	0.61	11.54	0.654589	2.54659
GS115_004959	AGACTTTCCAAGGGTAAGAA	CP014718.1:1068414	-	40	0	0	0	0	0	0	0.5	0.18	44.49	0.58	16.05	0.670503	2.5359
GS115_004959	CTTCAAACCTTTCTTACCCT	CP014718.1:1068407	+	40	0	0	0	0	0	0	0.48	0.18	43.99	0.57	5.45	0.738084	2.46248
GS115_004959	GAACGCCGTTGATGGTTTGA	CP014718.1:1068271	-	50	0	3	0	0	0	0	0.42	0.02	40.63	0.56	12.17	0.674588	2.20259
GS115_004959	CTTCTTGAAAGAGTGGTCCT	CP014718.1:1068209	+	45	0	0	0	0	0	1	0.52	0.13	59.8	0.59	18.15	0.160743	2.18024
GS115_004959	TACCATTCCTTTCTCTGGAA	CP014718.1:1068369	+	40	1	0	0	0	0	1	0.42	0.04	30.85	0.59	4.27	0.447046	1.84825
GS115_004959	TGTCGTACCATTCCTTTCTC	CP014718.1:1068364	+	45	0	0	0	0	0	0	0.34	0.07	34.89	0.56	7.6	0.289661	1.68456
GS115_004959	ACCATTCCTTTCTCTGGAAT	CP014718.1:1068370	+	40	1	0	0	0	0	0	0.4	0.14	38.63	0.62	21.4	-0.0773364	1.68296
GS115_004960	TTAATGGTAAAGTACGTAGA	CP014718.1:1068967	+	30	0	0	0	0	0	0	0.58	0.54	53.43	0.65	97.15	0.562453	3.83825
GS115_004960	ACAGCGTCAGTTGTCACCAA	CP014718.1:1069120	-	50	0	1	0	0	0	0	0.6	0.45	65.05	0.68	93.36	0.295566	3.60967
GS115_004960	GAATGTACCACATAGTCAAA	CP014718.1:1068882	+	35	0	0	0	0	0	0	0.57	0.61	53.01	0.59	43.5	0.743464	3.47856
GS115_004960	ATTGGTGACAACTGACGCTG	CP014718.1:1069122	+	50	0	0	0	0	0	0	0.62	0.14	66.32	0.64	81.94	0.376569	3.25917
GS115_004960	AGAATGTACCACATAGTCAA	CP014718.1:1068881	+	35	0	0	0	0	0	0	0.56	0.08	60.82	0.59	65.49	0.617942	3.11104
GS115_004960	GAAAATTACACACAGACACT	CP014718.1:1069000	+	35	0	0	0	0	0	0	0.49	0.08	66.05	0.56	74.33	0.537741	3.07154
GS115_004960	CTCTCCATTTGGGATCTGGG	CP014718.1:1069072	+	55	0	0	0	0	0	0	0.49	0.16	57.12	0.59	65.37	0.43639	2.90129
GS115_004960	TGATTGGAGATGCCCAGATA	CP014718.1:1068935	+	45	0	0	0	0	0	0	0.52	0.14	61.99	0.65	44.14	0.476272	2.84757
GS115_004960	TCTCCATTTGGGATCTGGGT	CP014718.1:1069073	+	50	0	0	0	0	0	0	0.53	0.13	43.32	0.63	44.9	0.670337	2.84254
GS115_004960	GTTCATTAACATGCTGCCAT	CP014718.1:1069104	+	40	0	0	0	0	0	0	0.47	0.14	55.31	0.61	38.07	0.686851	2.84065
GS115_004960	GTACATTCTGTTGCTCTGAA	CP014718.1:1068867	-	40	0	0	0	0	0	0	0.37	0.33	48.75	0.6	34.78	0.559536	2.69484
GS115_004960	CTCCCCACCCAGATCCCAAA	CP014718.1:1069076	-	60	0	1	0	0	0	0	0.46	0.33	50.29	0.59	24.33	0.557412	2.68361
GS115_004960	CTGATTGGAGATGCCCAGAT	CP014718.1:1068934	+	50	0	0	0	0	0	0	0.48	0.11	47.01	0.69	51.91	0.399563	2.66876
GS115_004960	CTATCTGGGCATCTCCAATC	CP014718.1:1068933	-	50	0	0	0	0	0	0	0.48	0.04	47.45	0.63	38.79	0.590293	2.60269
GS115_004960	TTAGTTTCCCTTTGACTATG	CP014718.1:1068889	-	35	0	0	0	0	0	0	0.35	0.08	45.39	0.59	48.39	0.618683	2.57648
GS115_004960	GATAGGGAAAACATCATTAA	CP014718.1:1068951	+	30	0	0	0	0	0	0	0.5	0.17	30.04	0.6	28.58	0.669909	2.52611
GS115_004960	GACACTAGGAGCTAATTTCA	CP014718.1:1069014	+	40	0	0	0	0	0	0	0.39	0.03	38.54	0.56	42.43	0.710359	2.50006
GS115_004960	TGGTTTCTTCTCGGAGAGTC	CP014718.1:1068832	-	50	1	0	0	0	0	0	0.36	0.02	45.35	0.63	11.74	0.734664	2.31556
GS115_004960	CTCCATTTGGGATCTGGGTG	CP014718.1:1069074	+	55	0	0	0	0	0	0	0.52	0.08	43.92	0.61	53.85	0.125097	2.3128
GS115_004960	CTGAATGGCTTCTTCTGTGC	CP014718.1:1068852	-	50	0	0	0	0	0	0	0.48	0.08	33.77	0.6	19.49	0.58018	2.27278
GS115_004960	CTTCTGTGCTGGTTTCTTCT	CP014718.1:1068841	-	45	0	0	0	0	0	0	0.35	0.2	31.34	0.58	8.19	0.665797	2.1911
GS115_004960	AACTCAGTCGCCGTCAAAAT	CP014718.1:1068910	+	45	0	0	0	0	0	0	0.49	0.12	30.66	0.58	5.53	0.596614	2.14851
GS115_004960	ACGCTCTCCATTTGGGATCT	CP014718.1:1069069	+	50	0	0	0	0	0	0	0.33	0.01	41.68	0.62	4.17	0.688582	2.10708
GS115_004960	GCCGTCAAAATTGGCCTGAT	CP014718.1:1068919	+	50	0	0	0	0	0	0	0.25	0.03	43.92	0.63	19.04	0.413982	1.95358
GS115_004960	TAATGATGTTTTCCCTATCT	CP014718.1:1068947	-	30	0	0	0	0	0	0	0.41	0.01	40.55	0.61	6.21	0.452416	1.95002
GS115_004960	TCCAATCAGGCCAATTTTGA	CP014718.1:1068920	-	40	0	1	0	0	0	0	0.46	0.12	33.82	0.52	16.52	0.283942	1.88734
GS115_004960	CACGCTCTCCATTTGGGATC	CP014718.1:1069068	+	55	0	0	0	0	0	0	0.4	0.01	24.66	0.57	0.3	0.645888	1.87549
GS115_004960	CCCAGATCACGCTCTCCATT	CP014718.1:1069061	+	55	0	0	0	0	0	0	0.32	0.1	33.8	0.55	1.72	0.549524	1.87472
GS115_004960	CCAGATCACGCTCTCCATTT	CP014718.1:1069062	+	50	0	0	0	0	0	0	0.35	0.03	31.65	0.63	12.38	0.202043	1.65234
GS115_004960	TTAATGATGTTTTCCCTATC	CP014718.1:1068948	-	30	0	0	0	0	0	0	0.25	0.03	24.8	0.57	0.53	0.366152	1.46945
GS115_004961	AGAATCAAGATACTCCTCGA	CP014718.1:1071527	-	40	0	0	0	0	0	0	0.61	0.15	66.76	0.62	97.63	0.63381	3.65771
GS115_004961	TGATGTTTACCTGGAAGTGA	CP014718.1:1071358	-	40	0	0	0	0	0	0	0.6	0.44	61.34	0.61	88.84	0.445699	3.5975
GS115_004961	TCAACGGCCCGCCAATTCAA	CP014718.1:1071579	-	55	0	0	0	0	0	0	0.57	0.52	46.41	0.64	53.75	0.692583	3.42418
GS115_004961	ACGCTTAGAAGGCCGTCAAG	CP014718.1:1071301	-	55	0	0	0	0	0	0	0.59	0.37	61.89	0.63	47.08	0.652035	3.33173
GS115_004961	TGAAGCCATTGACTAGAGAA	CP014718.1:1071599	+	40	0	1	0	0	0	0	0.54	0.37	57.06	0.61	88.71	0.281372	3.25907
GS115_004961	CGGCCCGCCAATTCAAAGGA	CP014718.1:1071575	-	60	0	0	0	0	0	0	0.67	0.26	54.8	0.62	44.38	0.553245	3.09505
GS115_004961	CTCCTCGAAGGCGTAGCCGA	CP014718.1:1071515	-	65	0	0	0	0	0	0	0.68	0.08	59.84	0.63	56.35	0.537454	3.08935
GS115_004961	ACCCTTAAAAGAAACTCTGA	CP014718.1:1071468	-	35	0	0	0	0	0	0	0.52	0.1	49.77	0.52	70.3	0.716551	3.05725
GS115_004961	ACCTGGAAGTGAGGGCTATG	CP014718.1:1071350	-	55	0	0	0	0	0	0	0.35	0.09	56.68	0.6	67.31	0.703351	2.98325
GS115_004961	GCTCATTCTTTTCCACTTGA	CP014718.1:1071289	+	40	0	0	0	0	0	0	0.45	0.6	43.01	0.56	13.54	0.743514	2.91901
GS115_004961	CTGATGTTTACCTGGAAGTG	CP014718.1:1071359	-	45	0	0	0	0	0	0	0.53	0.01	62.65	0.59	48.72	0.626529	2.87023
GS115_004961	AAGCACCATTCTCTAGTCAA	CP014718.1:1071604	-	40	1	0	0	0	0	0	0.55	0.07	56.31	0.66	49.24	0.460496	2.796
GS115_004961	CTGCCATCCTTTGAATTGGC	CP014718.1:1071572	+	50	1	0	0	0	0	0	0.45	0.13	53.28	0.63	19.73	0.683128	2.62323
GS115_004961	TCTCTAGTCAATGGCTTCAA	CP014718.1:1071595	-	40	0	0	0	0	0	0	0.52	0.32	47.73	0.63	25.26	0.416382	2.61628
GS115_004961	GATCTTAGCTCACGCTTAGA	CP014718.1:1071312	-	45	0	0	0	0	0	0	0.46	0.33	47.79	0.56	34.9	0.387849	2.56475
GS115_004961	GATGGTTTAGAGATCGAGAT	CP014718.1:1071450	-	40	0	0	0	0	0	0	0.46	0.63	38.94	0.63	58.77	-0.177496	2.5196
GS115_004961	CATTCAAAGTATCATTCCTT	CP014718.1:1071499	+	30	0	1	0	0	0	0	0.48	0.15	41.18	0.59	26.38	0.596173	2.49177
GS115_004961	AGTACTGCCATCCTTTGAAT	CP014718.1:1071568	+	40	0	0	0	0	0	0	0.51	0.09	38	0.55	52.08	0.370911	2.42171
GS115_004961	ACCACATAGCCCTCACTTCC	CP014718.1:1071349	+	55	0	0	0	0	0	0	0.35	0.03	37.2	0.57	27.75	0.586072	2.18557
GS115_004961	TGATACATGATATTAGTTTT	CP014718.1:1071383	-	20	0	1	0	0	0	0	0.34	0.05	26.21	0.59	8.34	0.767233	2.09273
GS115_004961	TTTTGGGACTGATGTTTACC	CP014718.1:1071367	-	40	0	0	0	0	0	0	0.35	0.05	48.79	0.55	6.86	0.444882	1.95138
GS115_004961	ACCATCAGAGTTTCTTTTAA	CP014718.1:1071467	+	30	0	0	0	0	0	1	0.32	0.15	16.71	0.56	5.72	0.681069	1.93537
GS115_004961	TTCCTTCGGCTACGCCTTCG	CP014718.1:1071513	+	60	0	0	0	0	0	0	0.37	0.03	40.02	0.62	14.75	0.0566803	1.62438
GS115_004961	ACTGCCATCCTTTGAATTGG	CP014718.1:1071571	+	45	0	0	0	0	0	0	0.53	0.24	48.34	0.58	18.6	-0.470399	1.549
GS115_004961	AACCATCAGAGTTTCTTTTA	CP014718.1:1071466	+	30	0	0	0	0	0	0	0.34	0.01	8.67	0.55	0.44	0.540384	1.53148
GS115_004961	TTGATACATGATATTAGTTT	CP014718.1:1071384	-	20	0	0	0	0	0	0	0.35	0.03	26.89	0.61	1.26	-0.102901	1.1686
GS115_004962	CTCTCTGGACAATTAGGCCC	CP014718.1:1072073	+	55	0	0	0	0	0	0	0.65	0.31	50.83	0.61	40.32	0.823354	3.30485
GS115_004962	TCTCATGTGGATCTTTCAAA	CP014718.1:1072004	+	35	0	0	0	0	0	0	0.51	0.44	40.93	0.56	61.61	0.729396	3.2648
GS115_004962	AGACATGCTAGGAAGCATCA	CP014718.1:1071777	-	45	3	0	0	0	0	0	0.48	0.18	63.52	0.53	68.52	0.701929	3.21233
GS115_004962	TCGGCTGGAGTGTTCTCATG	CP014718.1:1071991	+	55	0	1	0	0	0	0	0.47	0.11	66.4	0.66	64.11	0.659286	3.20439
GS115_004962	GACAGATACTGAGACATGCT	CP014718.1:1071788	-	45	0	0	0	0	0	0	0.39	0.13	65.45	0.6	79.08	0.599929	3.16523
GS115_004962	AGATCTGGAGAACTCTTGCT	CP014718.1:1071880	-	45	0	0	0	0	0	0	0.43	0.5	63.54	0.6	68.89	0.30171	3.15601
GS115_004962	GAGAACACTCCAGCCGAGCA	CP014718.1:1071985	-	60	0	0	0	0	0	0	0.53	0.17	62.81	0.61	83.76	0.324394	3.10009
GS115_004962	GAGCAAGGTAGATTTTGGTT	CP014718.1:1071970	-	40	0	1	0	0	0	0	0.5	0.14	52.5	0.68	49.61	0.730058	3.07116
GS115_004962	CGGACAGTGAGATTCTTGAA	CP014718.1:1071860	-	45	0	1	0	0	0	0	0.48	0.46	58.33	0.64	68.33	0.117042	2.96364
GS115_004962	TTGGTGCTGGTACAACTGAT	CP014718.1:1071935	+	45	0	0	0	0	0	0	0.44	0.22	47.9	0.62	63.13	0.445528	2.83583
GS115_004962	AGAGACTGAGTCTACAGATC	CP014718.1:1071895	-	45	1	0	0	0	0	0	0.39	0.04	44.97	0.58	48.94	0.670834	2.61993
GS115_004962	CTTGCATCTGTATTTCATTG	CP014718.1:1071813	-	35	0	0	0	0	0	0	0.44	0.22	45.01	0.58	33.24	0.569293	2.59179
GS115_004962	ATTAGTTATGACTTTGGTGC	CP014718.1:1071922	+	35	0	1	0	0	0	0	0.51	0.18	44.4	0.6	15.01	0.59816	2.48226
GS115_004962	ATTTTGGTTGGGTTTAAAAA	CP014718.1:1071959	-	25	0	0	0	0	0	0	0.6	0.17	37.98	0.61	1.08	0.695154	2.46575
GS115_004962	ACCAATTCAGAAGATCTCTC	CP014718.1:1072058	+	40	0	0	0	0	0	0	0.33	0.18	43.19	0.5	50.49	0.416724	2.36352
GS115_004962	CAGCCGAGCAAGGTAGATTT	CP014718.1:1071975	-	50	0	0	0	0	0	0	0.43	0.11	33.11	0.65	14.66	0.682843	2.35054
GS115_004962	CTCTGTATTAGTTATGACTT	CP014718.1:1071916	+	30	0	0	0	0	0	2	0.38	0.04	42.03	0.57	20.68	0.645199	2.2623
GS115_004962	TCCAGAGAGATCTTCTGAAT	CP014718.1:1072059	-	40	0	0	0	0	0	0	0.42	0.04	33.5	0.63	38.49	0.423339	2.23324
GS115_004962	GAAGATCTCTCTGGACAATT	CP014718.1:1072067	+	40	0	0	0	0	0	0	0.44	0.1	39.48	0.6	12.96	0.566309	2.23071
GS115_004962	CAACCAAAATCTACCTTGCT	CP014718.1:1071972	+	40	0	0	0	0	0	0	0.41	0.09	57.79	0.57	8.41	0.493077	2.22508
GS115_004962	CGAGCAAGGTAGATTTTGGT	CP014718.1:1071971	-	45	0	0	0	0	0	0	0.4	0.05	50.95	0.57	16.14	0.5046	2.1955
GS115_004962	CAAAATCTACCTTGCTCGGC	CP014718.1:1071976	+	50	0	0	0	0	0	0	0.45	0.03	46.09	0.52	9.64	0.580198	2.1375
GS115_004962	TTTTGGTTGGGTTTAAAAAC	CP014718.1:1071958	-	30	0	0	0	0	0	0	0.64	0.16	39.96	0.56	7.91	0.295236	2.13394
GS115_004962	TTGCATCTGTATTTCATTGT	CP014718.1:1071812	-	30	0	0	0	0	0	0	0.45	0.08	34.19	0.61	28	0.135276	1.89718
GS115_004963	TGCCGATTAGATGAGTGACG	CP014718.1:1073224	-	50	0	0	0	0	0	1	0.57	0.69	72.82	0.57	97.8	0.563958	4.10016
GS115_004963	CATAGAACCTGAAAAGATCG	CP014718.1:1073277	+	40	0	0	0	0	0	0	0.61	0.42	65.91	0.58	83.23	0.60031	3.70171
GS115_004963	GTCCTCGTCACTCATCTAAT	CP014718.1:1073222	+	45	0	0	0	0	0	0	0.43	0.64	46.01	0.6	62.79	0.801087	3.55909
GS115_004963	AGATCCTGTTACAGAAAAGA	CP014718.1:1073307	+	35	1	0	0	0	0	0	0.58	0.24	50.37	0.58	72.46	0.738024	3.36632
GS115_004963	GTCTTCTCTACAACTATGCA	CP014718.1:1073447	-	40	0	0	0	0	0	0	0.42	0.33	61.78	0.56	69.73	0.682993	3.30809
GS115_004963	CTGGGACTAGCTGAAGAGCA	CP014718.1:1073200	+	55	0	0	0	0	0	0	0.56	0.13	64.82	0.67	69.35	0.549889	3.25159
GS115_004963	AGTCCCAAGAATAGTTTGAA	CP014718.1:1073347	+	35	0	0	0	0	0	0	0.4	0.24	52.43	0.57	65.05	0.744732	3.12953
GS115_004963	TTCTTGGGACTAACTTCATG	CP014718.1:1073335	-	40	0	0	0	0	0	0	0.52	0.14	60.82	0.58	48.34	0.678333	3.00993
GS115_004963	CTGTTACAGAAAAGAAGGAT	CP014718.1:1073312	+	35	1	0	0	0	0	0	0.61	0.09	51.83	0.61	46.19	0.580753	2.87095
GS115_004963	CTTCAGCTAGTCCCAGAAAT	CP014718.1:1073193	-	45	1	0	0	0	0	0	0.49	0.46	40.53	0.65	22.59	0.63268	2.86388
GS115_004963	TAGTCCCAAGAATAGTTTGA	CP014718.1:1073346	+	35	0	0	0	0	0	0	0.47	0.14	43.71	0.57	54.94	0.643384	2.80988
GS115_004963	CTACCCTTCAAACTATTCTT	CP014718.1:1073350	-	35	0	0	0	0	0	0	0.46	0.44	35.34	0.54	26.64	0.654547	2.71435
GS115_004963	TCTTCAGCTAGTCCCAGAAA	CP014718.1:1073194	-	45	0	0	0	0	0	0	0.54	0.09	43.27	0.59	40.59	0.436144	2.49474
GS115_004963	ATGCATGGTTACAATTAATC	CP014718.1:1073432	-	30	0	0	0	0	0	0	0.47	0.17	45.69	0.6	13.23	0.646433	2.47563
GS115_004963	CTTTTACTGCTTGCAATGTT	CP014718.1:1073149	+	35	0	0	0	0	0	0	0.34	0.17	36.36	0.64	10.9	0.551487	2.17409
GS115_004963	CAGAATAGAAACCCATTTCT	CP014718.1:1073182	+	35	0	0	0	0	0	1	0.42	0.01	35.81	0.58	6.89	0.667043	2.10404
GS115_004963	TTTTGGCTCGTTTGTTTAGC	CP014718.1:1073413	+	40	0	0	0	0	0	0	0.39	0.18	43.76	0.57	0.25	0.429738	2.00984
GS115_004963	CTATCCTTCTTTTCTGTAAC	CP014718.1:1073311	-	35	1	0	0	0	0	0	0.3	0.18	27.32	0.56	4.33	0.469547	1.82605
GS115_004963	GCTACCCTTCAAACTATTCT	CP014718.1:1073351	-	40	0	0	0	0	0	0	0.32	0.02	35.76	0.52	1.73	0.491049	1.72595
GS115_004963	AAGACATCCTCGATCTTTTC	CP014718.1:1073284	-	40	0	0	0	0	0	0	0.26	0.05	7.28	0.6	1.05	0.649685	1.64298
GS115_004963	TACAGTGTTGCTCTTTACTC	CP014718.1:1073382	+	40	0	0	0	0	0	0	0.41	0.02	36.66	0.6	16.09	0.01001	1.56751
GS115_004963	TTACTCTGGTTTTATTTTTT	CP014718.1:1073396	+	20	0	1	0	0	0	0	0.23	0.02	3.5	0.53	0	0.729704	1.5447
GS115_004963	TCAGAATAGAAACCCATTTC	CP014718.1:1073181	+	35	0	0	0	0	0	0	0.32	0.01	29.07	0.53	2.73	0.170824	1.34882
GS115_004964	AATGAACGTTGAGTCTAACG	CP014718.1:1074813	+	40	1	1	0	0	0	0	0.66	0.57	68.01	0.59	95.31	0.446767	3.89997
GS115_004964	TCCAGAACCCGGTATCAGAT	CP014718.1:1074615	+	50	0	0	0	0	0	0	0.48	0.48	56.67	0.61	80.29	0.725148	3.66475
GS115_004964	ACATCAACGTTTTCAAAGCG	CP014718.1:1074765	-	40	0	0	0	0	0	0	0.63	0.7	59.26	0.57	32.36	0.731969	3.54817
GS115_004964	TACGACGCCCATCTGATACC	CP014718.1:1074622	-	55	0	0	0	0	0	0	0.43	0.24	54.67	0.6	91	0.741766	3.46847
GS115_004964	AATTGGGTTCTAGACCCATA	CP014718.1:1074694	+	40	2	0	0	0	0	0	0.47	0.45	56.95	0.66	69.06	0.58986	3.42996
GS115_004964	TCCCCAATTAAAAGCACAAG	CP014718.1:1074737	-	40	0	0	0	0	0	0	0.62	0.32	62.76	0.59	56.37	0.63679	3.35809
GS115_004964	ATGAGATAAGATCCAGAACC	CP014718.1:1074604	+	40	0	0	0	0	0	0	0.53	0.3	58.47	0.64	75.07	0.476796	3.2822
GS115_004964	GAAGTCCTGAATTTTGGACG	CP014718.1:1074852	+	45	1	0	0	0	0	0	0.65	0.17	50.85	0.57	48.95	0.617151	3.00515
GS115_004964	AAGTCCTGAATTTTGGACGT	CP014718.1:1074853	+	40	1	0	0	0	0	0	0.53	0.21	61.62	0.62	64.93	0.306467	2.93197
GS115_004964	ATCCAGAACCCGGTATCAGA	CP014718.1:1074614	+	50	0	0	0	0	0	0	0.56	0.13	49.89	0.53	50.59	0.704812	2.92961
GS115_004964	CTTGTGCTTTTAATTGGGGA	CP014718.1:1074740	+	40	0	0	0	0	0	0	0.63	0.17	51.85	0.61	22.5	0.702015	2.85552
GS115_004964	ATGTCATTGTTGAAGAGACT	CP014718.1:1074784	+	35	0	0	0	0	0	0	0.42	0.16	57.05	0.58	46.11	0.637136	2.82874
GS115_004964	ATACGACGCCCATCTGATAC	CP014718.1:1074623	-	50	0	0	0	0	0	0	0.47	0.32	50.54	0.57	32.3	0.630847	2.81925
GS115_004964	ACGTTGAGTCTAACGTGGCC	CP014718.1:1074818	+	55	2	0	0	0	0	0	0.47	0.21	54.27	0.61	49.55	0.461507	2.78971
GS115_004964	CAAGCGGCAATAGTCCTTAA	CP014718.1:1074721	-	45	0	0	0	0	0	0	0.49	0.1	42.49	0.64	32.47	0.721929	2.70153
GS115_004964	TCCTTAATGGCACACCGTAT	CP014718.1:1074708	-	45	0	0	0	0	0	0	0.43	0.09	58.24	0.65	16.31	0.645668	2.56117
GS115_004964	GCCGCTTGTGCTTTTAATTG	CP014718.1:1074736	+	45	0	0	0	0	0	0	0.5	0.22	52.34	0.59	7.97	0.634864	2.54796
GS115_004964	AAGATCAGATTTGATGAAAC	CP014718.1:1074568	-	30	0	0	0	0	0	0	0.39	0.07	42.7	0.62	24.6	0.761426	2.51443
GS115_004964	GATGTCATTGTTGAAGAGAC	CP014718.1:1074783	+	40	0	1	0	0	0	1	0.43	0.02	49.36	0.62	35.25	0.511362	2.42746
GS115_004964	AAAAGTGAATGCTGAGTTGT	CP014718.1:1074649	+	35	0	0	0	0	0	0	0.42	0.01	48.33	0.62	21.69	0.677061	2.42726
GS115_004964	GTCCTTAATGGCACACCGTA	CP014718.1:1074709	-	50	0	0	0	0	0	0	0.38	0.19	41.43	0.58	13.71	0.606479	2.30788
GS115_004964	GAACCAAATGTCCTGAAATT	CP014718.1:1074678	+	35	0	0	0	0	0	0	0.35	0.08	38.46	0.6	13.09	0.721612	2.26711
GS115_004964	GGACTTCCTGAAACACATCC	CP014718.1:1074836	-	50	0	0	0	0	0	1	0.52	0.28	56.35	0.54	30.35	-0.0967396	2.11026
GS115_004964	TGGGTCTAGAACCCAATTTC	CP014718.1:1074689	-	45	0	0	0	0	0	1	0.37	0.01	38.71	0.61	8.75	0.618893	2.08349
GS115_004964	TGAACCAAATGTCCTGAAAT	CP014718.1:1074677	+	35	0	0	0	0	0	0	0.41	0.04	29.54	0.56	10.27	0.573156	1.98126
GS115_004964	GCCCATCTGATACCGGGTTC	CP014718.1:1074616	-	60	0	0	0	0	0	0	0.32	0.02	34.07	0.6	3.04	0.628766	1.93987
GS115_004964	GAACCCAATTTCAGGACATT	CP014718.1:1074681	-	40	1	0	0	0	0	0	0.28	0.04	34.68	0.55	2.85	0.665376	1.91068
GS115_004964	ACCCATACGGTGTGCCATTA	CP014718.1:1074707	+	50	0	0	0	0	0	0	0.29	0.01	31.27	0.6	5.8	0.537618	1.80832
GS115_004964	TTGCCGCTTGTGCTTTTAAT	CP014718.1:1074734	+	40	0	0	0	0	0	0	0.33	0.08	16.35	0.61	0.43	0.614664	1.80246
GS115_004964	TGCCGCTTGTGCTTTTAATT	CP014718.1:1074735	+	40	0	0	0	0	0	1	0.36	0.05	16.12	0.55	0.12	0.513655	1.63605
GS115_004964	TTTCAGGAAGTCCTGAATTT	CP014718.1:1074846	+	35	3	1	0	0	0	0	0.34	0.03	26.47	0.57	1.28	0.375267	1.59277
GS115_004964	ACGTGGCCAGGATGTGTTTC	CP014718.1:1074830	+	55	0	0	0	0	0	0	0.28	0.03	32.71	0.62	3.02	0.238961	1.52626
GS115_004964	AGATCCCACGTCCAAAATTC	CP014718.1:1074857	-	45	0	0	0	0	0	0	0.37	0.07	37.84	0.56	11.29	-0.0721949	1.41911
GS115_004965	GTTCAGTGTACAGACTCAAG	CP014718.1:1075500	+	45	0	0	0	0	0	0	0.65	0.6	69.8	0.59	92.84	0.666306	4.13271
GS115_004965	TTACATCCAGGCCAATACTG	CP014718.1:1075536	-	45	0	0	0	0	0	0	0.67	0.77	62.43	0.63	85.59	0.557186	4.10739
GS115_004965	TCAATTCTGGAGGAATACCA	CP014718.1:1075388	+	40	0	0	0	0	0	0	0.62	0.73	58.78	0.62	97.14	0.527298	4.0565
GS115_004965	GGCTTCATCTGCCTGTACGC	CP014718.1:1075612	+	60	0	0	0	0	0	0	0.62	0.62	60.18	0.57	82.43	0.681059	3.91716
GS115_004965	GATACTTGTGTAAGAATCGT	CP014718.1:1075465	+	35	0	0	0	0	0	0	0.47	0.53	60.22	0.61	79.29	0.468952	3.47405
GS115_004965	CAGAATTGAGCCACAAGTTG	CP014718.1:1075374	-	45	0	0	0	0	0	0	0.62	0.32	53.33	0.66	55.06	0.693187	3.37709
GS115_004965	TTACACAAGTATCTTTACTG	CP014718.1:1075455	-	30	0	0	0	0	0	0	0.6	0.33	60.78	0.57	95.75	0.293286	3.35859
GS115_004965	GATGTAAGACAGATACTCTT	CP014718.1:1075552	+	35	0	0	0	0	0	0	0.46	0.35	48.54	0.62	85.44	0.533108	3.30291
GS115_004965	ATCTGCCTGTACGCCGGCAG	CP014718.1:1075618	+	65	2	0	0	0	0	0	0.68	0.28	50.58	0.68	43.44	0.685106	3.26531
GS115_004965	GTTTCAGCAGCCGCAACTTG	CP014718.1:1075364	+	55	0	0	0	0	0	0	0.59	0.16	54.91	0.59	58.1	0.758989	3.22909
GS115_004965	ACGATGAAAGTTCGCTCGCA	CP014718.1:1075425	+	50	0	0	0	0	0	0	0.41	0.33	58.16	0.64	40.83	0.713964	3.08386
GS115_004965	GTAAGAATCGTCGGTGTAAG	CP014718.1:1075474	+	45	0	0	0	0	0	0	0.43	0.52	54.61	0.6	58.28	0.392318	3.07122
GS115_004965	AGAGTATCTGTCTTACATCC	CP014718.1:1075548	-	40	0	1	0	0	0	0	0.51	0.09	54.67	0.6	63.3	0.667927	3.04763
GS115_004965	TCTCATTATATTAGAACGGT	CP014718.1:1075669	+	30	0	0	0	0	0	0	0.48	0.2	53.81	0.58	69.83	0.48478	2.98118
GS115_004965	CGTTCGTTGTTAACCTGCCA	CP014718.1:1075405	-	50	0	0	0	0	0	0	0.51	0.33	52.62	0.57	43.31	0.535363	2.90466
GS115_004965	AACTTGTGGCTCAATTCTGG	CP014718.1:1075378	+	45	0	1	0	0	0	0	0.55	0.08	63.75	0.57	41.67	0.612159	2.86636
GS115_004965	ATTGTAGAACACAGTGTAAA	CP014718.1:1075591	+	30	1	0	0	0	0	0	0.46	0.22	48.08	0.58	34.93	0.689276	2.77938
GS115_004965	TTAACTGCAATTGCCGCTGC	CP014718.1:1075631	-	50	0	0	0	0	0	0	0.55	0.11	44.32	0.63	58.02	0.427045	2.74044
GS115_004965	CACAAGTATCTTTACTGAGG	CP014718.1:1075452	-	40	0	0	0	0	0	0	0.59	0.06	47.91	0.59	59.68	0.403682	2.71958
GS115_004965	AAAATCTCATTATATTAGAA	CP014718.1:1075665	+	15	0	0	0	0	0	0	0.47	0.34	48.55	0.59	45.61	0.350288	2.69189
GS115_004965	TTCTGGAGGAATACCATGGC	CP014718.1:1075392	+	50	0	0	0	0	0	0	0.53	0.02	51.51	0.6	32.7	0.683274	2.67537
GS115_004965	AACCAGCCGCAGTATTGGCC	CP014718.1:1075530	+	60	0	0	0	0	0	0	0.44	0.11	49.31	0.59	34.12	0.68724	2.66154
GS115_004965	ATCCAGGCCAATACTGCGGC	CP014718.1:1075532	-	60	0	0	0	0	0	0	0.55	0.07	47.43	0.57	27.28	0.714969	2.65207
GS115_004965	CTTGAGTCTGTACACTGAAC	CP014718.1:1075497	-	45	0	0	0	0	0	0	0.52	0.1	46.18	0.58	45.6	0.52939	2.64719
GS115_004965	AATTGCCGCTGCCGGCGTAC	CP014718.1:1075623	-	65	1	0	0	0	0	0	0.47	0.17	41.77	0.63	24.4	0.61503	2.54673
GS115_004965	AACGATGAAAGTTCGCTCGC	CP014718.1:1075424	+	50	0	0	0	0	0	0	0.56	0.06	49.75	0.53	21.44	0.652834	2.51473
GS115_004965	CATTGTAGAACACAGTGTAA	CP014718.1:1075590	+	35	1	0	0	0	0	0	0.54	0.08	48.83	0.59	39.69	0.395433	2.49063
GS115_004965	CAAGTTGCGGCTGCTGAAAC	CP014718.1:1075361	-	55	0	0	0	0	0	0	0.47	0.02	43.19	0.61	18.27	0.72177	2.43637
GS115_004965	AGTGAAACCAGCCGCAGTAT	CP014718.1:1075525	+	50	0	0	0	0	0	0	0.48	0.05	55.95	0.59	12.4	0.475131	2.27863
GS115_004965	GGATGTAAGACAGATACTCT	CP014718.1:1075551	+	40	0	0	0	0	0	0	0.45	0.04	49.54	0.54	31.75	0.221421	2.06432
GS115_004965	CGCAACTTGTGGCTCAATTC	CP014718.1:1075375	+	50	0	0	0	0	0	1	0.34	0.02	27.83	0.54	5.64	0.350272	1.58497
GS115_004966	GTGAGCCAACTAGTGAACGA	CP014718.1:1076664	-	50	0	0	0	0	0	0	0.67	0.57	73.37	0.64	97.71	0.566835	4.15764
GS115_004966	GTACCACGCACCTAACTTGG	CP014718.1:1076732	+	55	0	0	0	0	0	0	0.57	0.61	61.88	0.6	91.47	0.550348	3.86385
GS115_004966	CGTTAGTTTGGAGTGAACGA	CP014718.1:1076710	-	45	0	1	0	0	0	0	0.71	0.52	69.05	0.6	92.12	0.199407	3.64111
GS115_004966	GAACCACCAAGTTAGGTGCG	CP014718.1:1076735	-	55	2	0	0	0	0	0	0.5	0.2	65	0.58	86.36	0.599337	3.39294
GS115_004966	GTATGAATATGTAAACGAAC	CP014718.1:1076783	-	30	0	0	0	0	0	0	0.57	0.43	49.45	0.54	61.73	0.697715	3.34952
GS115_004966	AAAGTGATTACTGTCGATGT	CP014718.1:1076760	-	35	0	0	0	0	0	0	0.56	0.03	67.88	0.65	88.6	0.461165	3.26596
GS115_004966	ACGTTAGTTTGGAGTGAACG	CP014718.1:1076711	-	45	0	0	0	0	0	0	0.53	0.22	64.92	0.61	68.31	0.572118	3.26442
GS115_004966	GTGAACGAGGGCGTTGAAAG	CP014718.1:1076698	-	55	1	0	0	0	0	0	0.67	0.2	61.61	0.65	64.38	0.455819	3.23572
GS115_004966	TATGAGTTGATATTACATCT	CP014718.1:1076817	+	25	0	0	0	0	0	0	0.5	0.07	57.64	0.58	83.39	0.504626	3.06493
GS115_004966	GTGCAAGTCTACGTAAATAT	CP014718.1:1076905	-	35	0	0	0	0	0	1	0.59	0.29	41.59	0.64	64.01	0.389034	2.96503
GS115_004966	ATACGCCATCGTTCACTAGT	CP014718.1:1076659	+	45	0	0	0	0	0	0	0.49	0.27	48.11	0.56	31.08	0.757462	2.86936
GS115_004966	TAGGAGTTAAACTAAATTGG	CP014718.1:1076836	+	30	0	0	0	0	0	0	0.68	0.34	56.28	0.64	92.89	-0.316999	2.8347
GS115_004966	ACAACTCAACAATAATTCAA	CP014718.1:1076626	+	25	0	0	0	0	0	0	0.56	0.38	49.58	0.57	82.46	-0.0511358	2.77926
GS115_004966	AACGATGGCGTATATTTGAG	CP014718.1:1076649	-	40	0	0	0	0	0	0	0.52	0.36	67.19	0.61	68.66	-0.085393	2.76311
GS115_004966	GAAAGTGATTACTGTCGATG	CP014718.1:1076761	-	40	0	0	0	0	0	0	0.49	0.01	57.95	0.59	34.84	0.621032	2.63893
GS115_004966	AGTTGTACAATGATTGCAAA	CP014718.1:1076609	-	30	0	0	0	0	0	0	0.49	0.27	53.76	0.58	28.87	0.427894	2.59419
GS115_004966	CTAGTAGTCATCCCTTATCA	CP014718.1:1076585	+	40	0	0	0	0	0	0	0.46	0.15	43.17	0.55	48.69	0.486091	2.56469
GS115_004966	TAAATATGGGCACAATGCAC	CP014718.1:1076892	-	40	0	0	0	0	0	0	0.54	0.03	51.62	0.59	22.82	0.629677	2.53408
GS115_004966	TTGCAAATGGTCCATGATAA	CP014718.1:1076596	-	35	1	0	0	0	0	0	0.43	0.32	54.95	0.66	26.12	0.290354	2.51105
GS115_004966	GTGGGATGAACCACCAAGTT	CP014718.1:1076742	-	50	0	0	0	0	0	0	0.46	0.05	39.68	0.65	37.66	0.574132	2.50753
GS115_004966	CTAAATTGGTGGCAGAAACC	CP014718.1:1076847	+	45	0	0	0	0	0	0	0.45	0.14	49.37	0.55	9.26	0.545888	2.27219
GS115_004966	AGGTGCGTGGTACGTTAGTT	CP014718.1:1076722	-	50	0	0	0	0	0	0	0.31	0.04	40	0.65	3.54	0.693726	2.12913
GS115_004966	ATTGCAAATGGTCCATGATA	CP014718.1:1076597	-	35	1	0	0	0	0	0	0.52	0.02	34.62	0.59	10.94	0.496903	2.0825
GS115_004966	ATCTAGGAGTTAAACTAAAT	CP014718.1:1076833	+	25	0	0	0	0	0	1	0.41	0.04	22.53	0.57	4.07	0.640488	1.92649
GS115_004966	TCGATGAAAAACTCGCTTCC	CP014718.1:1076865	-	45	0	0	0	0	0	0	0.42	0.01	33.21	0.58	7.02	0.494939	1.90724
GS115_004966	AACGTACCACGCACCTAACT	CP014718.1:1076729	+	50	0	0	0	0	0	0	0.38	0.09	37.87	0.59	12.56	0.332187	1.89649
GS115_004967	GGATATCGATGACGACCAGA	CP014718.1:1078139	-	50	0	0	0	0	0	0	0.55	0.61	60.57	0.59	85.23	0.339641	3.54764
GS115_004967	TATCGATGACGACCAGATGG	CP014718.1:1078136	-	50	1	0	0	0	0	0	0.62	0.35	65.79	0.61	83.92	0.439946	3.51705
GS115_004967	CAAGCGACTTAACTTGCAAG	CP014718.1:1078037	-	45	0	0	0	0	0	0	0.64	0.39	55.01	0.6	60.57	0.591718	3.37752
GS115_004967	ACCTTCAGCCATGAATGACT	CP014718.1:1078274	-	45	0	0	0	0	0	0	0.5	0.15	55.88	0.59	77.17	0.671527	3.24203
GS115_004967	CATGGCTGAAGGTTCTAGTG	CP014718.1:1078284	+	50	0	0	0	0	0	0	0.55	0.19	52.82	0.63	67.18	0.664036	3.23404
GS115_004967	CAAAATCCCCTGATTCAAAG	CP014718.1:1078209	+	40	0	0	0	0	0	0	0.53	0.33	69.6	0.55	54.52	0.581084	3.23228
GS115_004967	GATTCACCACTTTGAATCAG	CP014718.1:1078215	-	40	0	0	0	0	0	0	0.52	0.34	56.87	0.61	73.19	0.404662	3.17526
GS115_004967	CCCTTGAGCTCAATTGGCTG	CP014718.1:1077991	+	55	0	1	0	0	0	0	0.63	0.39	54.13	0.61	48.55	0.518384	3.17518
GS115_004967	AATGTACGAAGCAAGCTGTA	CP014718.1:1078160	-	40	0	0	0	0	0	0	0.37	0.21	55.92	0.6	86.73	0.412682	3.01918
GS115_004967	TTCGTACATTTGGTCAAAAG	CP014718.1:1078173	+	35	0	0	0	0	0	0	0.59	0.21	49.36	0.65	39.47	0.664155	3.00245
GS115_004967	TTGAACTATTTGATAATACA	CP014718.1:1078087	-	20	0	0	0	0	0	0	0.43	0.35	57.01	0.58	74.23	0.0957754	2.76818
GS115_004967	ATGGCTGAAGGTTCTAGTGT	CP014718.1:1078285	+	45	0	0	0	0	0	0	0.57	0.11	64.81	0.62	82.99	-0.0764303	2.70157
GS115_004967	TCCCCAGCCAATTGAGCTCA	CP014718.1:1077992	-	55	0	0	0	0	0	0	0.49	0.01	51.93	0.57	29.1	0.629548	2.50985
GS115_004967	AAACTCTTCCCAGTCATTCA	CP014718.1:1078266	+	40	0	0	0	0	0	0	0.44	0.1	39.34	0.52	28.6	0.711377	2.45078
GS115_004967	CTTCGTACATTTGGTCAAAA	CP014718.1:1078172	+	35	0	1	0	0	0	0	0.43	0.26	41.05	0.59	3.9	0.638789	2.36829
GS115_004967	AGATTCACCACTTTGAATCA	CP014718.1:1078216	-	35	0	0	0	0	0	0	0.52	0.11	54.87	0.52	30.5	0.350408	2.35411
GS115_004967	TCCCAGTCATTCATGGCTGA	CP014718.1:1078273	+	50	0	1	0	0	0	0	0.46	0.11	49.28	0.57	34.95	0.328574	2.31087
GS115_004967	ACCCTTGAGCTCAATTGGCT	CP014718.1:1077990	+	50	0	0	0	0	0	0	0.42	0.05	47.88	0.54	12.54	0.690959	2.30516
GS115_004967	CTTTCAACAGTTCCACCATC	CP014718.1:1078124	+	45	0	0	0	0	0	0	0.34	0.16	44.7	0.59	21.22	0.497758	2.24696
GS115_004967	GCTTCGTACATTTGGTCAAA	CP014718.1:1078171	+	40	0	0	0	0	0	0	0.42	0.05	35.19	0.55	6.44	0.691772	2.12807
GS115_004967	TCATCACCCTTGAGCTCAAT	CP014718.1:1077985	+	45	0	0	0	0	0	1	0.36	0.19	31.81	0.6	12.04	0.492881	2.08138
GS115_004967	AACCTTCAGCCATGAATGAC	CP014718.1:1078275	-	45	0	0	0	0	0	0	0.37	0.01	41	0.54	11.29	0.631538	2.07444
GS115_004967	CTGATTCAAAGTGGTGAATC	CP014718.1:1078218	+	40	0	0	0	0	0	0	0.39	0.02	43.15	0.62	8.21	0.502231	2.04583
GS115_004967	TGACTGGGAAGAGTTTTATC	CP014718.1:1078259	-	40	0	0	0	0	0	0	0.4	0.09	44.5	0.6	14.83	0.354444	2.03774
GS115_004967	TTTGAATCAGGGGATTTTGC	CP014718.1:1078205	-	40	0	0	0	0	0	0	0.38	0.07	35.13	0.52	3.36	0.606793	1.96169
GS115_004967	TTTGAACTATTTGATAATAC	CP014718.1:1078088	-	20	0	0	0	0	0	0	0.45	0.05	44.92	0.57	6.54	0.324033	1.90863
GS115_004967	TACAGCTTGCTTCGTACATT	CP014718.1:1078163	+	40	0	0	0	0	0	0	0.26	0.04	28.32	0.58	5.4	0.678706	1.89591
GS115_004967	CAGATTCACCACTTTGAATC	CP014718.1:1078217	-	40	0	0	0	0	0	0	0.39	0.02	42.23	0.57	4.56	0.227165	1.67506
GS115_004967	CACCCTTGAGCTCAATTGGC	CP014718.1:1077989	+	55	0	0	0	0	0	0	0.38	0.03	40.01	0.54	7.44	0.0934442	1.51794
GS115_004968	GGGGCCTACAGAGATAACGA	CP014718.1:1079528	-	55	0	1	0	0	0	0	0.7	0.65	80.26	0.6	94.34	0.768067	4.46407
GS115_004968	CTTTAAGAAGAGTCTCTGCA	CP014718.1:1079478	+	40	1	0	0	0	0	0	0.5	0.78	63.22	0.6	93.54	0.678037	4.12564
GS115_004968	AGTCTCTGCACGGCTGACAG	CP014718.1:1079488	+	60	0	0	0	0	0	0	0.66	0.45	64.19	0.63	91.46	0.779873	4.07637
GS115_004968	TCTCTGCACGGCTGACAGCG	CP014718.1:1079490	+	65	1	0	0	0	0	0	0.61	0.25	62.27	0.61	95.02	0.629112	3.67201
GS115_004968	CTGACAGCGGGGAGAACCCA	CP014718.1:1079501	+	65	0	0	0	0	0	0	0.62	0.13	56.66	0.65	76.46	0.804361	3.53556
GS115_004968	ATGGATCTGGTGGCAACTGG	CP014718.1:1079613	+	55	0	0	0	0	0	0	0.65	0.24	62.25	0.68	66.69	0.641461	3.50086
GS115_004968	AAGTACTCATGGTTGTAAAG	CP014718.1:1079450	+	35	0	0	0	0	0	0	0.57	0.34	56.24	0.61	52.29	0.691101	3.2964
GS115_004968	GTCTCTGCACGGCTGACAGC	CP014718.1:1079489	+	65	1	0	0	0	0	0	0.58	0.17	38.93	0.57	79.65	0.743365	3.24917
GS115_004968	AATCCAAACAATGGATCTGG	CP014718.1:1079603	+	40	2	0	0	0	1	0	0.65	0.13	60.96	0.6	60.41	0.624848	3.21855
GS115_004968	CGGGCCTTCAATCCAAACAA	CP014718.1:1079594	+	50	0	0	0	0	0	0	0.61	0.39	56.13	0.61	32.38	0.646988	3.14209
GS115_004968	TACTCTGTTTTCCTTCAAAG	CP014718.1:1079362	+	35	0	1	0	0	0	0	0.56	0.28	60.03	0.59	51.09	0.481447	3.02265
GS115_004968	AATGGATCTGGTGGCAACTG	CP014718.1:1079612	+	50	0	0	0	0	0	0	0.57	0.11	54.4	0.66	62.98	0.464687	2.97849
GS115_004968	AACCTTATCAGAACGAGAAT	CP014718.1:1079563	+	35	0	0	0	0	0	0	0.55	0.45	41.74	0.59	33.17	0.633885	2.97298
GS115_004968	GATAAGGTTGATCTGGGTAT	CP014718.1:1079549	-	40	0	0	0	0	0	0	0.51	0.13	42.04	0.64	43.82	0.781974	2.92057
GS115_004968	GTTGAAAACGACATGCTTAA	CP014718.1:1079645	+	35	0	0	0	0	0	0	0.43	0.64	46.24	0.59	13.47	0.487498	2.7446
GS115_004968	ACTCTGTTTTCCTTCAAAGC	CP014718.1:1079363	+	40	0	1	0	0	0	0	0.59	0.18	52.84	0.55	40.41	0.463697	2.7162
GS115_004968	TAAGGTTGATCTGGGTATAG	CP014718.1:1079547	-	40	0	0	0	0	0	0	0.57	0.1	54.68	0.65	22.99	0.564706	2.66141
GS115_004968	AATAACTTTTGCAGCAGCGC	CP014718.1:1079401	+	45	0	0	0	0	0	0	0.54	0.08	43.58	0.52	38.32	0.700467	2.65947
GS115_004968	AGATAACGACGGAAAGCCTT	CP014718.1:1079517	-	45	0	0	0	0	0	0	0.46	0.24	53.4	0.62	28.88	0.447373	2.59017
GS115_004968	GAGATAACGACGGAAAGCCT	CP014718.1:1079518	-	50	0	0	0	0	0	0	0.6	0.3	53.36	0.59	7.33	0.491495	2.5884
GS115_004968	GTTTCGATCCAGTCTCTGTC	CP014718.1:1079339	-	50	1	0	0	0	0	0	0.31	0.15	46.86	0.55	47.72	0.611487	2.56729
GS115_004968	CGTTCTGATAAGGTTGATCT	CP014718.1:1079555	-	40	0	0	0	0	0	0	0.49	0.04	45.14	0.58	40.4	0.460241	2.42564
GS115_004968	GCTGCTGCAAAAGTTATTTT	CP014718.1:1079396	-	35	0	1	0	0	0	0	0.38	0.26	29.2	0.57	16.24	0.723744	2.38814
GS115_004968	AACGAGAATCGGCTGTATAA	CP014718.1:1079574	+	40	0	0	0	0	0	0	0.48	0.1	42.46	0.57	7.41	0.716087	2.36479
GS115_004968	CAGAAATTGGCAAGTACTCA	CP014718.1:1079439	+	40	0	0	0	0	0	0	0.39	0.03	51.36	0.57	35.64	0.486215	2.34622
GS115_004968	AGCCGATTCTCGTTCTGATA	CP014718.1:1079565	-	45	0	0	0	0	0	0	0.44	0.06	36.74	0.59	19.32	0.690143	2.34074
GS115_004968	CAATGGATCTGGTGGCAACT	CP014718.1:1079611	+	50	0	0	0	0	0	0	0.41	0.04	46.22	0.58	17.95	0.600693	2.27239
GS115_004968	ACGAGAATCGGCTGTATAAC	CP014718.1:1079575	+	45	0	0	0	0	0	0	0.4	0.11	38.71	0.63	9.04	0.635512	2.25301
GS115_004968	AACTCAGCGAAACCAGAAAT	CP014718.1:1079426	+	40	0	0	0	0	0	0	0.56	0.08	35.55	0.63	18.84	0.418905	2.23281
GS115_004968	CTTTCCGTCGTTATCTCTGT	CP014718.1:1079524	+	45	0	0	0	0	0	0	0.51	0.21	50.33	0.57	41.53	-0.0314976	2.1771
GS115_004968	ATAAGGTTGATCTGGGTATA	CP014718.1:1079548	-	35	0	0	0	0	0	0	0.29	0.04	39.11	0.6	13.5	0.706282	2.16238
GS115_004968	TTCAATCCAAACAATGGATC	CP014718.1:1079600	+	35	2	0	0	0	0	0	0.41	0.02	40.9	0.54	3.61	0.736993	2.15209
GS115_004968	AGATCCATTGTTTGGATTGA	CP014718.1:1079598	-	35	1	0	0	0	0	0	0.42	0.02	34.97	0.53	3.71	0.67485	2.03165
GS115_004968	TTGCCACCAGATCCATTGTT	CP014718.1:1079606	-	45	0	1	0	0	0	0	0.32	0.15	32.55	0.65	10.17	0.371551	1.91875
GS115_004968	TGATGACTCACCCGCTTTGA	CP014718.1:1079373	-	50	0	0	0	0	0	0	0.43	0.13	35.54	0.6	5.1	0.245525	1.81192
GS115_004968	TCGTTCTGATAAGGTTGATC	CP014718.1:1079556	-	40	0	0	0	0	0	0	0.32	0.01	31.43	0.54	7.76	0.511387	1.77329
GS115_004968	ACAATGGATCTGGTGGCAAC	CP014718.1:1079610	+	50	0	0	0	0	0	0	0.45	0.02	26.62	0.6	7.85	0.3432	1.7579
GS115_004968	CATGAGTACTTGCCAATTTC	CP014718.1:1079438	-	40	0	0	0	0	0	0	0.31	0.02	15.97	0.55	0.97	0.707845	1.75725
GS115_004968	CGCTGCTGCAAAAGTTATTT	CP014718.1:1079397	-	40	0	0	0	0	0	0	0.29	0.02	11.1	0.54	0.04	0.704399	1.6658
GS115_004969	AAAGTGCGTAAGCAGAACAT	CP014718.1:1081159	+	40	0	0	0	0	0	0	0.62	0.39	63.6	0.64	95.85	0.784438	4.02894
GS115_004969	AATAAGGTAAACTTCATGGA	CP014718.1:1081053	+	30	0	0	0	0	0	1	0.62	0.39	59.71	0.63	90.27	0.297427	3.43723
GS115_004969	GGATACTGATGATGTTCTCG	CP014718.1:1081106	+	45	0	0	0	0	0	0	0.48	0.31	67.38	0.57	81.44	0.587433	3.43563
GS115_004969	ATTGTAGGCGAAGGAGCCTA	CP014718.1:1081255	-	50	2	0	0	0	0	0	0.48	0.22	55.69	0.68	63.52	0.677295	3.24939
GS115_004969	AACTGCGATCTTATGGCGAG	CP014718.1:1081327	-	50	0	0	0	0	0	0	0.57	0.17	64.08	0.64	59.17	0.636165	3.24866
GS115_004969	TGTCTAGGATCTGATAATGA	CP014718.1:1081277	+	35	0	0	0	0	0	0	0.59	0.14	53.16	0.6	71.83	0.544903	3.1248
GS115_004969	ACATCTGCCTTCACAACAAA	CP014718.1:1081214	-	40	1	0	0	0	0	0	0.56	0.4	40.05	0.61	27.34	0.633077	2.87698
GS115_004969	TATCAGATCCTAGACATTGT	CP014718.1:1081270	-	35	1	0	0	0	0	0	0.47	0.2	53.19	0.55	81.87	0.290345	2.86094
GS115_004969	AGCCGAACACACAACTCCAT	CP014718.1:1081239	+	50	0	0	0	0	0	0	0.55	0.19	58.05	0.59	55.39	0.349825	2.81422
GS115_004969	CGTATGGAACTTGGATGTCC	CP014718.1:1081085	+	50	0	1	0	0	0	0	0.46	0.02	47.63	0.6	42.97	0.704008	2.69001
GS115_004969	AAACGGGACAATCTTTTTGA	CP014718.1:1081188	+	35	0	0	0	0	0	0	0.56	0.07	36.75	0.57	36.33	0.756678	2.68748
GS115_004969	ATCCTAGACATTGTAGGCGA	CP014718.1:1081264	-	45	0	0	0	0	0	0	0.69	0.11	54.5	0.63	58.42	-0.0380263	2.52117
GS115_004969	TGGAAGGATGAAAAATCGTA	CP014718.1:1081069	+	35	0	1	0	0	1	0	0.49	0.43	53.44	0.62	42.96	-0.125473	2.37853
GS115_004969	CGAGAACATCATCAGTATCC	CP014718.1:1081103	-	45	0	0	0	0	0	0	0.4	0.03	47.9	0.53	25.91	0.645639	2.34374
GS115_004969	CAGAACATAGGTTTCGAAAA	CP014718.1:1081171	+	35	0	0	0	0	0	0	0.53	0.18	39.93	0.6	11.96	0.46867	2.29757
GS115_004969	TCTCCATAAGCTCTTGAATA	CP014718.1:1081037	+	35	0	0	0	0	0	0	0.43	0.04	44.67	0.59	25.59	0.528899	2.2915
GS115_004969	ATGGCAACCTTTTGTTGTGA	CP014718.1:1081207	+	40	1	0	0	0	0	0	0.52	0.03	57.8	0.61	27.11	0.266011	2.27511
GS115_004969	CTCCTTCGCCTACAATGTCT	CP014718.1:1081262	+	50	0	0	0	0	0	0	0.41	0.08	55.88	0.57	38.51	0.268467	2.27237
GS115_004969	CTTGAATAAGGTAAACTTCA	CP014718.1:1081049	+	30	0	1	0	0	0	0	0.4	0.07	44.05	0.55	27.53	0.408824	2.14462
GS115_004969	AGCCTATGGAGTTGTGTGTT	CP014718.1:1081241	-	45	0	0	0	0	0	0	0.25	0.01	48.44	0.6	3.51	0.680312	2.05981
GS115_004969	TTACCTTATTCAAGAGCTTA	CP014718.1:1081040	-	30	0	0	0	0	0	0	0.36	0.09	39.76	0.54	4.14	0.623099	2.0521
GS115_004969	ATAATGATGGCTAACATTAA	CP014718.1:1081290	+	25	0	0	0	0	0	0	0.41	0.07	25.35	0.56	10.45	0.606861	2.00486
GS115_004969	AGAACATAGGTTTCGAAAAC	CP014718.1:1081172	+	35	0	0	0	0	0	0	0.44	0.07	41.83	0.57	22.89	0.137564	1.86476
GS115_004969	ATGAAAAATCGTATGGAACT	CP014718.1:1081076	+	30	0	0	0	0	0	0	0.4	0.04	55.98	0.59	8.98	-0.0760035	1.6036
GS115_004969	AAACGTTAACTGCGATCTTA	CP014718.1:1081334	-	35	0	0	0	0	0	0	0.36	0.01	34.88	0.56	2.52	0.202161	1.50616
GS115_004970	TTTCCAGAGACATATCAAGG	CP014718.1:1081949	+	40	0	0	0	0	0	0	0.75	0.7	75.79	0.61	90.63	0.733174	4.45737
GS115_004970	AAGACATCCAGGAAGAAGAG	CP014718.1:1082033	+	45	0	0	0	0	0	0	0.63	0.73	70.22	0.61	93.71	0.692071	4.30137
GS115_004970	CCTCAGATCGGCGTTCCACG	CP014718.1:1081823	+	65	0	0	0	0	0	0	0.63	0.91	66.59	0.58	88.53	0.515583	4.18678
GS115_004970	TCTGACATCGAAGCCTTGCA	CP014718.1:1081867	+	50	0	0	0	0	0	0	0.47	0.79	63.82	0.61	81.66	0.510312	3.83511
GS115_004970	GATATGTCTCTGGAAAATGA	CP014718.1:1081942	-	35	0	2	0	0	0	0	0.57	0.6	59.43	0.59	98.09	0.41862	3.75382
GS115_004970	TATGAAAGATGTAGTCCTCG	CP014718.1:1081838	-	40	0	0	0	0	0	0	0.49	0.38	66.09	0.56	83.09	0.725858	3.64766
GS115_004970	GTTCATGTTAGCAAGACAGA	CP014718.1:1081745	-	40	0	1	0	0	0	0	0.65	0.32	65.9	0.56	84.43	0.345841	3.37914
GS115_004970	TCTCAGTCTAACTCCAGTGT	CP014718.1:1081906	+	45	0	0	0	0	0	0	0.59	0.12	63.05	0.6	93.26	0.485495	3.35859
GS115_004970	ACATCGTCTGATGATGGAGA	CP014718.1:1082059	-	45	0	0	0	0	0	0	0.56	0.34	65.85	0.61	86.3	0.288428	3.31993
GS115_004970	TCTAGACGATGTGCCAACAC	CP014718.1:1081919	-	50	0	0	0	0	0	0	0.51	0.17	62.46	0.64	84.73	0.527288	3.31919
GS115_004970	GACATCGAAGCCTTGCACGG	CP014718.1:1081870	+	60	0	0	0	0	0	0	0.71	0.4	67.59	0.62	90.63	-0.129083	3.18312
GS115_004970	GATTAACAGGTTGTCAGGAT	CP014718.1:1081799	-	40	0	0	0	0	0	0	0.5	0.09	56.8	0.68	50.67	0.594969	2.93967
GS115_004970	CATAAAAGACCAAGACATCC	CP014718.1:1082022	+	40	0	0	0	0	0	0	0.46	0.09	54.51	0.53	63.38	0.663313	2.92221
GS115_004970	ACCTGTTAATCTCCTCAGAT	CP014718.1:1081811	+	40	0	0	0	0	0	0	0.44	0.3	56.67	0.6	48.01	0.51707	2.90387
GS115_004970	GAGGAGATTAACAGGTTGTC	CP014718.1:1081804	-	45	0	0	0	0	0	0	0.35	0.05	46.51	0.64	41.89	0.717178	2.64118
GS115_004970	CATTTTCCAGAGACATATCA	CP014718.1:1081946	+	35	0	0	0	0	0	0	0.57	0.14	51.33	0.57	55.6	0.252339	2.60164
GS115_004970	GCCGATCTGAGGAGATTAAC	CP014718.1:1081812	-	50	0	0	0	0	0	0	0.38	0.28	35.82	0.64	28.83	0.609317	2.55582
GS115_004970	ATCTCCGTTTCCTCCGTGCA	CP014718.1:1081880	-	55	0	0	0	0	0	0	0.45	0.04	48.42	0.6	42.92	0.492521	2.49592
GS115_004970	AGATTAACAGGTTGTCAGGA	CP014718.1:1081800	-	40	0	0	0	0	0	0	0.44	0.08	49.99	0.51	19.74	0.742242	2.46954
GS115_004970	GAAGCCTTGCACGGAGGAAA	CP014718.1:1081876	+	55	0	0	0	0	0	0	0.5	0.23	48.06	0.6	27.36	0.339129	2.42333
GS115_004970	TCGCCGCCTTGATATGTCTC	CP014718.1:1081952	-	55	0	0	0	0	0	0	0.38	0.09	42.56	0.6	21.29	0.656598	2.3651
GS115_004970	GGCATTTATAAAAGCGCTTG	CP014718.1:1081778	-	40	0	0	0	0	0	0	0.4	0.03	52.33	0.56	9.95	0.750999	2.3638
GS115_004970	TGATATGTCTCTGGAAAATG	CP014718.1:1081943	-	35	0	1	0	0	0	0	0.54	0.15	54.73	0.59	40.11	0.0997501	2.32815
GS115_004970	ATGGTGACCGCTCTTCTTCC	CP014718.1:1082040	-	55	0	0	0	0	0	0	0.35	0.02	33.88	0.59	25.39	0.74382	2.29652
GS115_004970	GCTCTTCTTCCTGGATGTCT	CP014718.1:1082031	-	50	0	0	0	0	0	0	0.37	0.04	45.03	0.57	14.83	0.100362	1.67896
GS115_004970	TATGGCATTCAGAAGCTTCT	CP014718.1:1082003	-	40	0	0	0	0	0	0	0.31	0.04	28.16	0.54	7.17	0.404832	1.64813
GS115_004970	CTGGATGTCTTGGTCTTTTA	CP014718.1:1082021	-	40	0	0	0	0	0	0	0.31	0.04	10	0.64	0.34	0.43467	1.52807
GS115_004971	ATCAACAGAGACGATATCCG	CP014718.1:1084105	-	45	0	0	0	0	0	0	0.59	0.7	71.31	0.57	98.13	0.407008	3.96141
GS115_004971	GACAGTAAAAGGTTGACGTG	CP014718.1:1084207	-	45	0	0	0	0	0	0	0.59	0.34	69	0.65	97.79	0.526116	3.77402
GS115_004971	CCATCACGCGATACAGTAAC	CP014718.1:1084076	+	50	0	1	0	0	0	0	0.41	0.69	54.76	0.64	60.51	0.730614	3.62331
GS115_004971	ACAGTAACCGGAAGTTGCCA	CP014718.1:1084088	+	50	0	0	0	0	0	0	0.55	0.59	61.72	0.58	72.44	0.547067	3.60867
GS115_004971	AGACAGTAAAAGGTTGACGT	CP014718.1:1084208	-	40	0	0	0	0	0	0	0.61	0.21	63.46	0.57	80.04	0.630523	3.45552
GS115_004971	TACGAGAGTCCTGCCAGTAG	CP014718.1:1083967	+	55	0	0	0	0	0	0	0.63	0.19	54.89	0.64	70.55	0.578442	3.29284
GS115_004971	TGTCATGCACATGGCAGCAA	CP014718.1:1084019	-	50	1	0	0	0	0	0	0.6	0.17	53.63	0.61	59.53	0.446483	2.95808
GS115_004971	ATCAGCATTCCTCTACTGGC	CP014718.1:1083976	-	50	0	0	0	0	0	0	0.5	0.08	54.02	0.55	74.75	0.387705	2.8054
GS115_004971	GATAGCAGTTGTCATGCACA	CP014718.1:1084028	-	45	1	0	0	0	0	0	0.52	0.34	61.88	0.62	92.34	-0.285662	2.73654
GS115_004971	AGACGATACATTAATCTGAA	CP014718.1:1083913	-	30	0	0	0	0	0	0	0.4	0.14	62.04	0.53	62.86	0.400965	2.71997
GS115_004971	AGCATGCAATATTAGGTCAA	CP014718.1:1083888	+	35	0	0	0	0	0	0	0.44	0.02	50.89	0.58	26.49	0.812957	2.62676
GS115_004971	GTCATGCACATGGCAGCAAA	CP014718.1:1084018	-	50	0	0	0	0	0	1	0.54	0.21	60.58	0.62	52.13	0.12287	2.61997
GS115_004971	GCATGCAATATTAGGTCAAT	CP014718.1:1083889	+	35	0	0	0	0	0	1	0.37	0.21	42.44	0.58	33.07	0.621863	2.53696
GS115_004971	CAATATCAGCATTCCTCTAC	CP014718.1:1083980	-	40	0	0	0	0	0	0	0.45	0.02	40.83	0.54	13.79	0.922488	2.47869
GS115_004971	CGAACACAGTAAGACGATTC	CP014718.1:1084053	-	45	0	0	0	0	0	0	0.39	0.04	49.1	0.63	37.45	0.450891	2.37639
GS115_004971	ATTAATGTATCGTCTTTTTG	CP014718.1:1083921	+	25	0	0	0	0	0	0	0.44	0.19	31.96	0.58	25.49	0.574058	2.35856
GS115_004971	TGATTCGTATAGTCGCAATT	CP014718.1:1084124	+	35	0	0	0	0	0	0	0.34	0.11	31.24	0.56	15.28	0.750321	2.22552
GS115_004971	GCTTTGTATTCTAGCAGTTA	CP014718.1:1084147	+	35	0	0	0	0	0	0	0.4	0.17	47.11	0.63	22.88	0.3044	2.2043
GS115_004971	TTCTAGCAGTTACGGTGTCT	CP014718.1:1084155	+	45	0	0	0	0	0	0	0.33	0.01	43.22	0.61	11.18	0.666964	2.16096
GS115_004971	GATTCGTATAGTCGCAATTT	CP014718.1:1084125	+	35	0	0	0	0	0	0	0.37	0.01	32.45	0.59	6.55	0.678733	2.03873
GS115_004971	ACGATATCCGTGGCAACTTC	CP014718.1:1084095	-	50	0	0	0	0	0	0	0.38	0.1	38.54	0.63	7.77	0.318716	1.89182
GS115_004971	TCGTCTTTTTGAGGCTGTTA	CP014718.1:1083930	+	40	0	0	0	0	0	0	0.33	0.01	34.95	0.6	13.83	0.366169	1.79397
GS115_004972	GAAGTGTCTAGTATATTGGG	CP014718.1:1087644	+	40	0	0	0	0	0	0	0.68	0.33	69.89	0.66	99.28	0.687709	4.04941
GS115_004972	TCTGAAAATGAGGAGAACGT	CP014718.1:1087515	-	40	0	0	0	0	0	1	0.64	0.61	69.92	0.62	98.67	0.456615	4.01251
GS115_004972	ATTTTCAGATGCCTGTGAAG	CP014718.1:1087529	+	40	0	0	0	0	0	0	0.68	0.49	59.81	0.6	83.85	0.636374	3.84297
GS115_004972	AGGATGAAATACAATTGTGG	CP014718.1:1087401	+	35	0	0	0	0	0	0	0.67	0.21	68.75	0.62	92.63	0.704876	3.81868
GS115_004972	TGAAGTGTCTAGTATATTGG	CP014718.1:1087643	+	35	0	0	0	0	0	0	0.6	0.39	66.28	0.63	78.81	0.624443	3.69534
GS115_004972	TGAAGCGGCGCCATAAGTTG	CP014718.1:1087544	+	55	0	1	0	0	0	0	0.64	0.31	59.92	0.65	70.53	0.789099	3.6936
GS115_004972	AAATGAACTGACTAATCGTG	CP014718.1:1087579	-	35	0	0	0	0	0	0	0.55	0.35	62.48	0.63	82.2	0.707209	3.68401
GS115_004972	CGAGGCGCTCCTTAGAGCAG	CP014718.1:1087675	-	65	1	0	0	0	0	0	0.72	0.46	58.44	0.59	81.02	0.457694	3.62229
GS115_004972	AGAACAGAATTCGGAAAGCG	CP014718.1:1087693	-	45	0	0	0	0	0	0	0.61	0.49	64.65	0.59	63.05	0.561229	3.52823
GS115_004972	ATACAATTGTGGGGGAGGGA	CP014718.1:1087409	+	50	0	0	0	0	0	0	0.6	0.52	56.47	0.61	52.41	0.385757	3.20456
GS115_004972	ATTAGTCAGTTCATTTTCGG	CP014718.1:1087586	+	35	0	0	0	0	0	0	0.59	0.36	59.07	0.64	37.09	0.648559	3.20016
GS115_004972	CAGGATGAAATACAATTGTG	CP014718.1:1087400	+	35	0	1	0	0	0	0	0.54	0.12	66.37	0.64	90.76	0.309932	3.18123
GS115_004972	TGAAATACAATTGTGGGGGA	CP014718.1:1087405	+	40	0	0	0	0	0	1	0.6	0.24	62.64	0.64	73.12	0.339384	3.17698
GS115_004972	TTGAAGTGTCTAGTATATTG	CP014718.1:1087642	+	30	0	1	0	0	0	0	0.54	0.08	57.53	0.59	70.33	0.549669	3.03827
GS115_004972	ACTAGACACTTCAACTGGTG	CP014718.1:1087633	-	45	1	0	0	0	0	0	0.48	0.05	58.1	0.63	80.78	0.470419	3.01922
GS115_004972	TTCACAGGCATCTGAAAATG	CP014718.1:1087525	-	40	0	0	0	0	0	0	0.52	0.06	56.67	0.62	62.69	0.595367	2.98897
GS115_004972	TTTCTTCTTAGTGAGACACT	CP014718.1:1087479	+	35	1	0	0	0	0	0	0.51	0.11	63.58	0.59	61.79	0.483571	2.94727
GS115_004972	GACACTTCAACTGGTGTGGA	CP014718.1:1087629	-	50	0	1	0	0	0	0	0.38	0.29	57.4	0.6	75.1	0.269109	2.86411
GS115_004972	CCAGGATGAAATACAATTGT	CP014718.1:1087399	+	35	0	0	0	0	0	0	0.53	0.12	50.21	0.59	33.52	0.707999	2.7853
GS115_004972	GAAGCAATTCCTCTGCTCTA	CP014718.1:1087666	+	45	1	0	0	0	0	0	0.44	0.05	47.96	0.59	49.53	0.567833	2.62273
GS115_004972	AATATACTAGACACTTCAAC	CP014718.1:1087638	-	30	0	0	0	0	0	0	0.44	0.46	55.06	0.57	52.14	0.0349261	2.57693
GS115_004972	ATGAAATACAATTGTGGGGG	CP014718.1:1087404	+	40	0	0	0	0	0	0	0.65	0.02	47.27	0.6	18.29	0.621857	2.54746
GS115_004972	CCCAGGATGAAATACAATTG	CP014718.1:1087398	+	40	0	0	0	0	0	0	0.55	0.02	54.97	0.6	45.19	0.300395	2.472
GS115_004972	GCCAATGCCAGAACAGAATT	CP014718.1:1087702	-	45	0	0	0	0	0	0	0.47	0.38	38.19	0.6	7.85	0.55767	2.46807
GS115_004972	GAATTCTGTTCTGGCATTGG	CP014718.1:1087704	+	45	0	0	0	0	0	0	0.49	0.18	43.36	0.65	26.76	0.4177	2.4389
GS115_004972	AACTGGTGTGGAGGGAATTG	CP014718.1:1087621	-	50	0	0	0	0	0	0	0.48	0.09	50.15	0.6	49.08	0.239142	2.40144
GS115_004972	TCCGAATTCTGTTCTGGCAT	CP014718.1:1087701	+	45	0	0	0	0	0	0	0.52	0.18	37.25	0.59	12.04	0.598619	2.38152
GS115_004972	AGACACTTCAACTGGTGTGG	CP014718.1:1087630	-	50	0	0	0	0	0	0	0.58	0.2	61.3	0.57	60.86	-0.356318	2.21528
GS115_004972	TCGCTTTCCGAATTCTGTTC	CP014718.1:1087695	+	45	0	0	0	0	0	0	0.39	0.09	30.82	0.62	7.86	0.653817	2.14062
GS115_004972	AACTTATGGCGCCGCTTCAC	CP014718.1:1087540	-	55	0	0	0	0	0	0	0.39	0.01	47.22	0.63	3.21	0.458217	1.99252
GS115_004972	GTTGAAGTGTCTAGTATATT	CP014718.1:1087641	+	30	0	0	0	0	0	0	0.32	0.05	24.22	0.59	6.84	0.719776	1.99038
GS115_004972	CCATAAGTTGAGGATACTTC	CP014718.1:1087554	+	40	0	0	0	0	0	0	0.42	0.1	40.92	0.58	8.86	0.323061	1.92086
GS115_004972	AGTTGAAGTGTCTAGTATAT	CP014718.1:1087640	+	30	0	0	0	0	0	1	0.35	0.06	27.42	0.59	3.42	0.55662	1.86502
GS115_004972	AGTGAACAGTTTGATGCTTC	CP014718.1:1087437	-	40	0	0	0	0	0	0	0.33	0.01	33.96	0.58	5.71	0.248466	1.56517
GS115_004972	ACGATTAGTCAGTTCATTTT	CP014718.1:1087583	+	30	0	1	0	0	0	0	0.31	0.05	21.56	0.64	2.74	0.276369	1.51937
GS115_004973	GCCAAGGGTCACTATACAGA	CP014718.1:1088581	+	50	0	0	0	0	0	0	0.62	0.75	67.02	0.6	95.54	0.461467	4.05707
GS115_004973	GAAGTGTCTAGTATATTGGG	CP014718.1:1087644	+	40	0	0	0	0	0	0	0.68	0.33	69.89	0.66	99.28	0.706663	4.06836
GS115_004973	CTGGTTACCACATTGACCAG	CP014718.1:1088238	-	50	1	0	0	0	0	0	0.72	0.28	69.91	0.65	95.49	0.543629	3.84763
GS115_004973	TTTTAGATCCATTTATCCAC	CP014718.1:1088222	+	30	0	0	0	0	0	0	0.6	0.26	47.45	0.55	42.04	0.689607	2.99451
GS115_004973	ATTTTCAGATGCCTGTGAAG	CP014718.1:1087529	+	40	0	0	0	0	0	0	0.68	0.49	59.81	0.6	83.85	0.564821	3.77142
GS115_004973	TACTTTAATGAGGCCAACAG	CP014718.1:1088425	+	40	0	1	0	0	0	0	0.69	0.36	70.3	0.66	84.32	0.704767	3.96097
GS115_004973	GGCCAAGGGTCACTATACAG	CP014718.1:1088580	+	55	0	0	0	0	0	0	0.72	0.33	67.96	0.62	94.2	0.603062	3.89466
GS115_004973	GGATAAATGGATCTAAAATA	CP014718.1:1088217	-	25	0	0	0	0	0	0	0.54	0.23	39.73	0.58	49.04	0.702971	2.94067
GS115_004973	TGAAGTGTCTAGTATATTGG	CP014718.1:1087643	+	35	0	0	0	0	0	0	0.6	0.39	66.28	0.63	78.81	0.65966	3.73056
GS115_004973	GACGATGAAGGAAACTACGT	CP014718.1:1088368	+	45	0	0	0	0	0	1	0.61	0.34	76.48	0.57	91.77	0.447867	3.65037
GS115_004973	TCTGAAAATGAGGAGAACGT	CP014718.1:1087515	-	40	0	0	0	0	0	1	0.64	0.61	69.92	0.62	98.67	0.173048	3.72895
GS115_004973	CATTTATCCACTGGTCAATG	CP014718.1:1088231	+	40	0	1	0	0	0	0	0.44	0.14	64.15	0.59	33.87	0.74071	2.89091
GS115_004973	AAATGAACTGACTAATCGTG	CP014718.1:1087579	-	35	0	0	0	0	0	0	0.55	0.35	62.48	0.63	82.2	0.663418	3.64022
GS115_004973	TAAATAAGTCACTTACGATC	CP014718.1:1088257	-	30	0	0	0	0	0	0	0.46	0.02	47.34	0.55	30.41	0.738295	2.54579
GS115_004973	CCTTTTACTAACTTACAACA	CP014718.1:1088305	+	30	0	0	0	0	0	0	0.58	0.59	65.31	0.59	96.17	0.190206	3.56501
GS115_004973	AGAACAGAATTCGGAAAGCG	CP014718.1:1087693	-	45	0	0	0	0	0	0	0.61	0.49	64.65	0.59	63.05	0.646885	3.61388
GS115_004973	GCAGTCAGATCTTCCAACCT	CP014718.1:1088500	+	50	0	1	0	0	0	0	0.56	0.32	61.74	0.6	74.02	0.62033	3.45793
GS115_004973	TCTAAAATAAGGTTAGTTTC	CP014718.1:1088206	-	25	0	0	0	0	0	0	0.39	0.05	27.83	0.54	8.82	-0.170132	1.17637
GS115_004973	CACATTGACCAGTGGATAAA	CP014718.1:1088230	-	40	0	0	0	0	0	1	0.33	0.03	24.48	0.58	10.76	-0.335167	0.957233
GS115_004973	CTATACAGAGGGAGCAGAGT	CP014718.1:1088592	+	50	0	0	0	0	0	0	0.48	0.36	50.47	0.6	82.7	0.64202	3.41372
GS115_004973	CGAGGCGCTCCTTAGAGCAG	CP014718.1:1087675	-	65	1	0	0	0	0	0	0.72	0.46	58.44	0.59	81.02	0.391938	3.55654
GS115_004973	CAGGATGAAATACAATTGTG	CP014718.1:1087400	+	35	0	1	0	0	0	0	0.54	0.12	66.37	0.64	90.76	0.632767	3.50407
GS115_004973	AGAGTTGGTTGATTCAGTCA	CP014718.1:1088607	+	40	0	0	0	0	0	1	0.54	0.2	62.95	0.63	79.93	0.555823	3.35462
GS115_004973	ATACAATTGTGGGGGAGGGA	CP014718.1:1087409	+	50	0	0	0	0	0	0	0.6	0.52	56.47	0.61	52.41	0.66099	3.47979
GS115_004973	GTACTAGTCGATTTGGAACC	CP014718.1:1088467	+	45	0	0	0	0	0	0	0.48	0.52	57.09	0.56	50.84	0.519363	3.15866
GS115_004973	AGTCATGGATGTTGTAAGAA	CP014718.1:1088622	+	35	0	0	0	0	0	0	0.51	0.3	51.44	0.59	38.07	0.751722	3.04682
GS115_004973	TGAAGCGGCGCCATAAGTTG	CP014718.1:1087544	+	55	0	1	0	0	0	0	0.64	0.31	59.92	0.65	70.53	0.572774	3.47727
GS115_004973	TCCCTCTGTATAGTGACCCT	CP014718.1:1088582	-	50	0	0	0	0	0	0	0.53	0.19	55.29	0.59	75.41	0.414421	3.03142
GS115_004973	AGGATGAAATACAATTGTGG	CP014718.1:1087401	+	35	0	0	0	0	0	0	0.67	0.21	68.75	0.62	92.63	0.326039	3.43984
GS115_004973	AATATACTAGACACTTCAAC	CP014718.1:1087638	-	30	0	0	0	0	0	0	0.44	0.46	55.06	0.57	52.14	0.789786	3.33179
GS115_004973	GATCTCCAGAAATCAAGATT	CP014718.1:1088398	+	35	0	1	0	0	0	0	0.59	0.11	48.54	0.61	55.19	0.667693	3.01499
GS115_004973	CGTAGTTTCCTTCATCGTCA	CP014718.1:1088364	-	45	1	0	0	0	0	0	0.46	0.28	58.79	0.58	43.83	0.662416	3.00862
GS115_004973	TGAAATACAATTGTGGGGGA	CP014718.1:1087405	+	40	0	0	0	0	0	1	0.6	0.24	62.64	0.64	73.12	0.468982	3.30658
GS115_004973	GAGCACGGCCTTGACGATGA	CP014718.1:1088356	+	60	0	0	0	0	0	0	0.51	0.06	57.15	0.68	80.29	0.382166	3.00657
GS115_004973	AGACACTTCAACTGGTGTGG	CP014718.1:1087630	-	50	0	0	0	0	0	0	0.58	0.2	61.3	0.57	60.86	0.646046	3.21765
GS115_004973	AAATCGACTAGTACAGCTCT	CP014718.1:1088458	-	40	1	0	0	0	0	0	0.56	0.02	57.75	0.59	46.65	0.628198	2.8422
GS115_004973	TTCACAGGCATCTGAAAATG	CP014718.1:1087525	-	40	0	0	0	0	0	0	0.52	0.06	56.67	0.62	62.69	0.800531	3.19413
GS115_004973	GCCGGAAACGTTTGGGCCAA	CP014718.1:1088566	+	60	1	0	0	0	0	1	0.47	0.09	52.81	0.67	23.77	0.793213	2.78901
GS115_004973	ACTAGACACTTCAACTGGTG	CP014718.1:1087633	-	45	1	0	0	0	0	0	0.48	0.05	58.1	0.63	80.78	0.641278	3.19008
GS115_004973	ATTAGTCAGTTCATTTTCGG	CP014718.1:1087586	+	35	0	0	0	0	0	0	0.59	0.36	59.07	0.64	37.09	0.545168	3.09677
GS115_004973	CTGACTGCATCAATGGTACC	CP014718.1:1088485	-	50	0	1	0	0	0	0	0.45	0.09	53.28	0.61	49.97	0.597496	2.78
GS115_004973	GGAAGATCTGACTGCATCAA	CP014718.1:1088492	-	45	0	0	0	0	0	0	0.42	0.13	49.23	0.64	50.35	0.573115	2.75891
GS115_004973	TTTCTTCTTAGTGAGACACT	CP014718.1:1087479	+	35	1	0	0	0	0	0	0.51	0.11	63.58	0.59	61.79	0.537461	3.00116
GS115_004973	TTGAAGTGTCTAGTATATTG	CP014718.1:1087642	+	30	0	1	0	0	0	0	0.54	0.08	57.53	0.59	70.33	0.316381	2.80498
GS115_004973	CGATCTCCAGAAATCAAGAT	CP014718.1:1088397	+	40	0	1	0	0	0	0	0.46	0.28	45.17	0.57	28.32	0.683631	2.72853
GS115_004973	GAATTCTGTTCTGGCATTGG	CP014718.1:1087704	+	45	0	0	0	0	0	0	0.49	0.18	43.36	0.65	26.76	0.660414	2.68161
GS115_004973	ATTGGGCGTGTACTTTAATG	CP014718.1:1088415	+	40	0	0	0	0	0	0	0.62	0.3	54.18	0.62	69.61	-0.0585391	2.71936
GS115_004973	CCCAGGATGAAATACAATTG	CP014718.1:1087398	+	40	0	0	0	0	0	0	0.55	0.02	54.97	0.6	45.19	0.485187	2.65679
GS115_004973	TGTCCGTAGATATAATTGTC	CP014718.1:1088536	-	35	0	2	0	0	0	0	0.34	0.05	51.3	0.57	70.15	0.537803	2.7123
GS115_004973	GAAGCAATTCCTCTGCTCTA	CP014718.1:1087666	+	45	1	0	0	0	0	0	0.44	0.05	47.96	0.59	49.53	0.511408	2.56631
GS115_004973	AGACCAGACAATTATATCTA	CP014718.1:1088533	+	30	0	0	0	0	0	0	0.49	0.19	46.87	0.55	47.84	0.503735	2.68083
GS115_004973	TCCGCAAATTGTTTCCCAAA	CP014718.1:1088333	-	40	0	0	0	0	0	0	0.55	0.2	47.79	0.62	24.07	0.577001	2.6656
GS115_004973	GCCAATGCCAGAACAGAATT	CP014718.1:1087702	-	45	0	0	0	0	0	0	0.47	0.38	38.19	0.6	7.85	0.609578	2.51998
GS115_004973	TCCGAATTCTGTTCTGGCAT	CP014718.1:1087701	+	45	0	0	0	0	0	0	0.52	0.18	37.25	0.59	12.04	0.703464	2.48636
GS115_004973	AGGCACGTATTTGCCGCTGT	CP014718.1:1088438	-	55	0	0	0	0	0	0	0.46	0.09	43.18	0.64	27.98	0.725408	2.62701
GS115_004973	GAAACAATTTGCGGAGAGCA	CP014718.1:1088341	+	45	0	0	0	0	0	0	0.51	0.18	58.86	0.6	31.49	0.408536	2.60204
GS115_004973	TCGCTTTCCGAATTCTGTTC	CP014718.1:1087695	+	45	0	0	0	0	0	0	0.39	0.09	30.82	0.62	7.86	0.724335	2.21114
GS115_004973	TGCCGGAAACGTTTGGGCCA	CP014718.1:1088565	+	60	0	0	0	0	0	0	0.62	0.03	49.1	0.54	4.78	0.756652	2.48545
GS115_004973	ATGAAATACAATTGTGGGGG	CP014718.1:1087404	+	40	0	0	0	0	0	0	0.65	0.02	47.27	0.6	18.29	0.275687	2.20129
GS115_004973	ATCTACGGACAATCATCTGC	CP014718.1:1088548	+	45	0	0	0	0	0	0	0.58	0.21	58.07	0.57	35.16	0.127971	2.42027
GS115_004973	CCATAAGTTGAGGATACTTC	CP014718.1:1087554	+	40	0	0	0	0	0	0	0.42	0.1	40.92	0.58	8.86	0.549542	2.14734
GS115_004973	ACCTTTTACTAACTTACAAC	CP014718.1:1088304	+	30	0	0	0	0	0	0	0.5	0.09	35.39	0.55	30.44	0.550895	2.34919
GS115_004973	AACTTATGGCGCCGCTTCAC	CP014718.1:1087540	-	55	0	0	0	0	0	0	0.39	0.01	47.22	0.63	3.21	0.612154	2.14645
GS115_004973	AATCATCTGCCGGAAACGTT	CP014718.1:1088558	+	45	0	0	0	0	0	0	0.42	0.08	39.24	0.59	10.7	0.685218	2.27462
GS115_004973	CCAGGATGAAATACAATTGT	CP014718.1:1087399	+	35	0	0	0	0	0	0	0.53	0.12	50.21	0.59	33.52	0.0277197	2.10502
GS115_004973	TAGAGCTGTACTAGTCGATT	CP014718.1:1088460	+	40	0	0	0	0	0	0	0.34	0.04	45.29	0.61	6.19	0.736157	2.24096
GS115_004973	GACACTTCAACTGGTGTGGA	CP014718.1:1087629	-	50	0	1	0	0	0	0	0.38	0.29	57.4	0.6	75.1	-0.508551	2.08645
GS115_004973	ACGATTAGTCAGTTCATTTT	CP014718.1:1087583	+	30	0	1	0	0	0	0	0.31	0.05	21.56	0.64	2.74	0.805226	2.04823
GS115_004973	ATCATCTGCCGGAAACGTTT	CP014718.1:1088559	+	45	0	0	0	0	0	0	0.41	0.19	42.84	0.56	8.91	0.54167	2.21917
GS115_004973	GTTGAAGTGTCTAGTATATT	CP014718.1:1087641	+	30	0	0	0	0	0	0	0.32	0.05	24.22	0.59	6.84	0.742877	2.01348
GS115_004973	TCTGAAAAGGTTTCCCAGGT	CP014718.1:1088513	-	45	0	0	0	0	0	0	0.45	0.13	50.15	0.62	22.38	0.2623	2.1876
GS115_004973	GCCTTTTGGGAAACAATTTG	CP014718.1:1088332	+	40	0	1	0	0	0	0	0.46	0.2	45.62	0.61	4.63	0.415024	2.18752
GS115_004973	AGTTGAAGTGTCTAGTATAT	CP014718.1:1087640	+	30	0	0	0	0	0	1	0.35	0.06	27.42	0.59	3.42	0.681221	1.98962
GS115_004973	AGTGAACAGTTTGATGCTTC	CP014718.1:1087437	-	40	0	0	0	0	0	0	0.33	0.01	33.96	0.58	5.71	0.579432	1.89613
GS115_004973	CAGTCATGGATGTTGTAAGA	CP014718.1:1088621	+	40	0	0	0	0	0	0	0.55	0.03	46.5	0.6	16.88	0.236409	2.05021
GS115_004973	CTGGTCTGAAAAGGTTTCCC	CP014718.1:1088517	-	50	0	0	0	0	0	0	0.46	0.17	48.11	0.63	39.13	-0.133148	1.99925
GS115_004973	AACTGGTGTGGAGGGAATTG	CP014718.1:1087621	-	50	0	0	0	0	0	0	0.48	0.09	50.15	0.6	49.08	-0.266705	1.8956
GS115_004973	TATAATTGTCTGGTCTGAAA	CP014718.1:1088526	-	30	0	0	0	0	0	0	0.49	0.09	37.55	0.58	16.5	0.236065	1.93657
GS115_004973	ACCCTTGGCCCAAACGTTTC	CP014718.1:1088567	-	55	1	0	0	0	0	1	0.34	0.04	22.38	0.61	3.58	0.588277	1.83788
GS115_004973	ACACGCCCAATCTTGATTTC	CP014718.1:1088403	-	45	0	1	0	0	0	0	0.28	0.08	20.63	0.54	1.13	0.638529	1.75613
GS115_004973	TGCAGTCAGATCTTCCAACC	CP014718.1:1088499	+	50	0	0	0	0	0	0	0.43	0.04	49.49	0.61	28.37	-0.122428	1.73617
GS115_004973	TACAACAGGGTGCTGCCTTT	CP014718.1:1088318	+	50	0	0	0	0	0	0	0.27	0.02	19.53	0.57	0.55	0.649203	1.71
GS115_004973	ACAACAGGGTGCTGCCTTTT	CP014718.1:1088319	+	50	0	0	0	0	0	0	0.24	0.01	16.72	0.67	0.33	0.25465	1.34515
GS115_004974	TGATCGGGTAACGAAACCTG	CP014718.1:1090150	-	50	0	0	0	0	0	1	0.7	0.38	69.17	0.66	98.72	0.441805	3.86071
GS115_004974	GACGTCCAAGAATTACCTAA	CP014718.1:1090410	+	40	0	0	0	0	0	0	0.49	0.62	53.97	0.62	86.57	0.669083	3.80448
GS115_004974	AACAAACATGAACCCATCGG	CP014718.1:1090382	-	45	0	0	0	0	0	0	0.63	0.33	72.57	0.63	80.53	0.642833	3.76383
GS115_004974	GGAGGAGTCATCTATTACGT	CP014718.1:1090187	-	45	0	0	0	0	0	0	0.57	0.68	54.81	0.58	62.5	0.652208	3.65531
GS115_004974	TCAGATCTTACAAACGTCTG	CP014718.1:1090089	-	40	0	0	0	0	0	0	0.53	0.16	65.84	0.62	85.46	0.658836	3.48184
GS115_004974	AACAACAAACATGAACCCAT	CP014718.1:1090385	-	35	0	0	0	0	0	0	0.52	0.32	66.42	0.65	88.23	0.369723	3.40622
GS115_004974	ATGTGAAAATTACCTCCGAT	CP014718.1:1090370	+	35	0	0	0	0	0	0	0.45	0.55	60.93	0.61	69.52	0.420403	3.3349
GS115_004974	TTGATGTGAGATACAACATA	CP014718.1:1090120	-	30	0	0	0	0	0	0	0.53	0.1	61.1	0.62	61.88	0.686707	3.16651
GS115_004974	GTTTGTAAGATCTGATGTTG	CP014718.1:1090097	+	35	0	0	0	0	0	0	0.49	0.02	65.61	0.6	73.87	0.642515	3.14732
GS115_004974	CTCTTGGTAATTGCAACAGT	CP014718.1:1090255	-	40	1	0	0	0	0	0	0.56	0.17	46.87	0.63	63.2	0.547426	3.00813
GS115_004974	AATGTGAAAATTACCTCCGA	CP014718.1:1090369	+	35	0	0	0	0	0	0	0.62	0.05	54.77	0.6	50.53	0.602682	2.92568
GS115_004974	AATAATTGGTTCTGTATGGG	CP014718.1:1090205	-	35	0	0	0	0	0	0	0.49	0.05	63.9	0.62	29.55	0.664887	2.75939
GS115_004974	TTTCGTACATGCGCAGCAAT	CP014718.1:1090312	-	45	0	0	0	0	0	0	0.48	0.24	44.94	0.61	14.78	0.761366	2.68857
GS115_004974	ATGCGCAGCAATTGGTGAGT	CP014718.1:1090304	-	50	0	0	0	0	0	0	0.54	0.04	57.44	0.6	48.95	0.416851	2.66075
GS115_004974	GAACAAGTACAAAGATCTCT	CP014718.1:1090271	-	35	1	0	0	0	0	0	0.4	0.03	45.66	0.53	32.05	0.768128	2.50523
GS115_004974	TCACATCAATTCATTGCCAC	CP014718.1:1090134	+	40	0	0	0	0	0	0	0.52	0.17	48.54	0.6	23.72	0.42502	2.43762
GS115_004974	TGTACGAAAACTTTCTTCAT	CP014718.1:1090326	+	30	0	0	0	0	0	0	0.46	0.06	39.63	0.58	18.45	0.727145	2.40794
GS115_004974	ACGAAAACTTTCTTCATTGG	CP014718.1:1090329	+	35	0	0	0	0	0	0	0.54	0.19	42.78	0.61	15.53	0.468849	2.39195
GS115_004974	GAATCTTTATTGGCGTGATC	CP014718.1:1090165	-	40	0	0	0	0	0	0	0.37	0.06	41.28	0.58	20.61	0.737265	2.36616
GS115_004974	GGAATCTTTATTGGCGTGAT	CP014718.1:1090166	-	40	0	0	0	0	0	0	0.29	0.02	47.05	0.61	16.62	0.660361	2.21706
GS115_004974	TTTGGGCTTATCTGAATAAT	CP014718.1:1090219	-	30	0	0	0	0	0	0	0.37	0.05	21.88	0.62	6.41	0.840725	2.16363
GS115_004974	CTGAATAATTGGTTCTGTAT	CP014718.1:1090208	-	30	0	0	0	0	0	0	0.46	0.03	38.95	0.63	21.12	0.439371	2.16007
GS115_004974	TCTGAATAATTGGTTCTGTA	CP014718.1:1090209	-	30	0	0	0	0	0	0	0.3	0.11	37.69	0.57	35.31	0.285979	1.99598
GS115_004974	CTTTCTTCATTGGAGGAATA	CP014718.1:1090336	+	35	0	1	0	0	0	0	0.34	0.05	34.75	0.6	3.29	0.595027	1.96543
GS115_004974	TTGGTAGATTATACTTATTT	CP014718.1:1090236	-	20	0	0	0	0	0	0	0.43	0.01	26.45	0.6	1.58	0.560458	1.88076
GS115_004974	TATTACGTTGGAATCTTTAT	CP014718.1:1090175	-	25	0	0	0	0	0	0	0.4	0.06	16.68	0.58	6.26	0.469704	1.7391
GS115_004974	GTTGGTAGATTATACTTATT	CP014718.1:1090237	-	25	0	0	0	0	0	0	0.26	0.05	11.58	0.57	1.35	0.58995	1.59925
GS115_004975	ACGGTATAAATTGAGCACCA	CP014718.1:1093534	+	40	0	0	0	0	0	0	0.53	0.51	73.51	0.66	95.93	0.632907	4.02731
GS115_004975	AGATACTTAAGACACTCTAG	CP014718.1:1093511	-	35	0	0	0	0	0	0	0.57	0.5	64.72	0.54	92.03	0.606679	3.78418
GS115_004975	TTCCACGGAAATGAGAACCC	CP014718.1:1093551	-	50	0	0	0	0	0	0	0.54	0.2	66.55	0.6	86.31	0.542991	3.41159
GS115_004975	ATATATAGGACATTTTTCAG	CP014718.1:1093394	+	25	0	1	0	0	0	0	0.6	0.32	68.4	0.58	69.93	0.47356	3.35686
GS115_004975	GAAAAATGTCCTATATATGA	CP014718.1:1093389	-	25	0	0	0	0	0	0	0.62	0.11	46.29	0.55	80.71	0.616809	3.16681
GS115_004975	CACCAGGGTTCTCATTTCCG	CP014718.1:1093549	+	55	0	0	0	0	0	0	0.54	0.32	60.63	0.6	36	0.686731	3.11303
GS115_004975	TCAAATGGAGTTCCAGGAGC	CP014718.1:1093365	-	50	2	0	0	0	0	0	0.56	0.09	53.94	0.57	43.2	0.757972	2.94937
GS115_004975	TAGAGTGTCTTAAGTATCTA	CP014718.1:1093515	+	30	0	0	0	0	0	0	0.4	0.33	48.73	0.65	40.97	0.60888	2.88588
GS115_004975	AAGGTATGTCAAGGATTCCA	CP014718.1:1093566	-	40	0	0	0	0	0	0	0.47	0.3	62.89	0.62	38.64	0.319957	2.72526
GS115_004975	CTGCATTTGCCCAGACTACA	CP014718.1:1093585	-	50	0	0	0	0	0	0	0.4	0.18	51.01	0.59	52.43	0.486849	2.69125
GS115_004975	ATTTGTCAACAATTACAACT	CP014718.1:1093488	-	25	0	0	0	0	0	0	0.5	0.17	56.73	0.56	39.66	0.430374	2.62427
GS115_004975	TCTGATCTTTGTTCTGACTT	CP014718.1:1093453	+	35	0	0	0	0	0	0	0.45	0.14	44.34	0.6	26.47	0.62728	2.52538
GS115_004975	CTTGACATACCTTGTAGTCT	CP014718.1:1093576	+	40	0	0	0	0	0	0	0.49	0.04	48.54	0.55	27.63	0.635674	2.47737
GS115_004975	TAGTCTGGGCAAATGCAGTT	CP014718.1:1093590	+	45	0	0	0	0	0	0	0.44	0.14	52.35	0.68	53.43	0.0863884	2.40419
GS115_004975	GTAGTCTGGGCAAATGCAGT	CP014718.1:1093589	+	50	0	0	0	0	0	0	0.49	0.08	48.21	0.57	31.89	0.416224	2.35722
GS115_004975	TACGGTATAAATTGAGCACC	CP014718.1:1093533	+	40	0	0	0	0	0	0	0.52	0.03	47.64	0.57	16.39	0.579089	2.33939
GS115_004975	CCATTTGAGCCTTCATATAT	CP014718.1:1093380	+	35	0	0	0	0	0	0	0.45	0.11	29.59	0.52	11.46	0.672626	2.16313
GS115_004975	TTTGTTCTGACTTGGGAAGC	CP014718.1:1093460	+	45	0	0	0	0	0	0	0.49	0.02	42.03	0.55	0.85	0.622155	2.11096
GS115_004975	CTGGGCAAATGCAGTTGGGT	CP014718.1:1093594	+	55	0	0	0	0	0	0	0.45	0.03	58	0.6	39.64	-0.0717771	1.98462
GS115_004975	GAAGGCTCAAATGGAGTTCC	CP014718.1:1093371	-	50	1	0	0	0	0	0	0.38	0.01	39.96	0.61	10.97	0.46569	1.97499
GS115_004975	GTCTGATCTTTGTTCTGACT	CP014718.1:1093452	+	40	0	0	0	0	0	0	0.38	0.02	33.57	0.57	8.71	0.550139	1.94294
GS115_004975	TCCAGAAATTGACCAGCTCC	CP014718.1:1093353	+	50	0	0	0	0	0	0	0.43	0.01	46.37	0.56	11.25	0.306211	1.88241
GS115_004975	CCTTGACATACCTTGTAGTC	CP014718.1:1093575	+	45	0	0	0	0	0	0	0.42	0.02	30.16	0.55	5.95	0.47465	1.82575
GS115_004975	TCCAGGAGCTGGTCAATTTC	CP014718.1:1093354	-	50	0	0	0	0	0	0	0.33	0.05	19.24	0.58	0.82	0.151895	1.3125
GS115_004976	TGAAACGGAGAACCTCAGAA	CP014718.1:1094415	+	45	0	1	0	0	0	0	0.53	0.92	72.16	0.6	98.71	0.524767	4.28347
GS115_004976	ATTACTGTAGAGTAAAAGAT	CP014718.1:1094490	-	25	0	0	0	0	0	0	0.57	0.6	49.44	0.59	88.45	0.639895	3.77879
GS115_004976	GAAAGTCGCTCAGTCCCAAC	CP014718.1:1094530	-	55	0	0	0	0	0	0	0.57	0.48	52.08	0.68	66.84	0.821702	3.7409
GS115_004976	ACCCAGTAGTAGGAAGAATG	CP014718.1:1094442	-	45	0	0	0	0	0	0	0.56	0.17	66.18	0.63	91.49	0.641867	3.57857
GS115_004976	AACACAGTAGAATCATGAAA	CP014718.1:1094400	+	30	0	0	0	0	0	0	0.6	0.6	50.26	0.6	86.56	0.336332	3.50453
GS115_004976	TGGCGACGTTGATGGCGACG	CP014718.1:1094355	+	65	0	1	0	0	0	0	0.57	0.32	67.09	0.65	89.58	0.36891	3.47561
GS115_004976	TTTAGTGTATAAAGATGCAT	CP014718.1:1094317	+	25	0	0	0	0	0	0	0.57	0.52	57.9	0.64	58.11	0.519163	3.40926
GS115_004976	GAATGGGGATAACCCTTCTG	CP014718.1:1094427	-	50	0	0	0	0	0	0	0.56	0.15	68.57	0.64	60.79	0.742962	3.38656
GS115_004976	CAAGATCAATGAGTAGCCCA	CP014718.1:1094598	-	45	0	0	0	0	0	0	0.68	0.07	68.11	0.63	88.6	0.347008	3.29411
GS115_004976	GTACCCAGTAGTAGGAAGAA	CP014718.1:1094444	-	45	0	0	0	0	0	0	0.44	0.4	53.95	0.56	67.87	0.594231	3.21243
GS115_004976	GTAGAGTAAAAGATTGGCAA	CP014718.1:1094484	-	35	0	0	0	0	0	0	0.71	0.64	57.22	0.62	68.32	-0.0225182	3.20288
GS115_004976	CCTGGCGACGTTGATGGCGA	CP014718.1:1094353	+	65	0	0	0	0	0	1	0.63	0.26	49.64	0.64	45.89	0.689154	3.17445
GS115_004976	CGGAGACTGTACCCAGTAGT	CP014718.1:1094452	-	55	1	0	0	0	0	0	0.49	0.21	51.41	0.67	58.58	0.606646	3.07655
GS115_004976	TCCCCATTCTTCCTACTACT	CP014718.1:1094441	+	45	0	0	0	0	0	0	0.34	0.38	48.65	0.56	77.35	0.502407	3.04241
GS115_004976	ATTGGCAAAGGCAGAGATAG	CP014718.1:1094472	-	45	0	0	0	0	0	0	0.59	0.28	53.75	0.62	60.75	0.249937	2.88494
GS115_004976	CAAGTGGGATTGCAGACCTT	CP014718.1:1094582	+	50	0	0	0	0	0	0	0.53	0.16	52.43	0.66	30.31	0.637624	2.81502
GS115_004976	CAAATTGGAATGATTCAAGT	CP014718.1:1094567	+	30	0	0	0	0	0	0	0.54	0.27	58.87	0.62	64.64	0.144531	2.80963
GS115_004976	ATGATGGAAGAATTTGTTGC	CP014718.1:1094511	+	35	0	1	0	0	0	0	0.51	0.18	50.88	0.63	41.37	0.546558	2.78906
GS115_004976	TGGAAGAATTTGTTGCCGGT	CP014718.1:1094515	+	45	0	0	0	0	0	0	0.44	0.28	51.74	0.6	15.74	0.791094	2.78589
GS115_004976	ATGAAACGGAGAACCTCAGA	CP014718.1:1094414	+	45	0	0	0	0	0	0	0.62	0.03	57.29	0.6	30.01	0.646381	2.76938
GS115_004976	TCAAGTGGGATTGCAGACCT	CP014718.1:1094581	+	50	0	1	0	0	0	0	0.54	0.02	52.15	0.67	18.87	0.76031	2.70051
GS115_004976	CTTTTACTCTACAGTAATGA	CP014718.1:1094495	+	30	0	0	0	0	0	0	0.47	0.19	44.2	0.54	29.47	0.718466	2.65517
GS115_004976	TTCATGATTCTACTGTGTTG	CP014718.1:1094396	-	35	0	0	0	0	0	0	0.5	0.04	52.54	0.58	79.73	0.184788	2.62749
GS115_004976	TCATGATTCTACTGTGTTGA	CP014718.1:1094395	-	35	0	0	0	0	0	0	0.36	0.08	48.32	0.56	51.88	0.536166	2.53817
GS115_004976	ATTTGTCCTGGCGACGTTGA	CP014718.1:1094347	+	50	0	0	0	0	0	0	0.46	0.16	41.57	0.63	25.23	0.612116	2.53012
GS115_004976	TACCCAGTAGTAGGAAGAAT	CP014718.1:1094443	-	40	0	0	0	0	0	0	0.48	0.15	37.5	0.6	42.56	0.327062	2.35766
GS115_004976	ACAAATTGGAATGATTCAAG	CP014718.1:1094566	+	30	0	0	0	0	0	0	0.55	0.05	48.49	0.57	30.65	0.396029	2.35743
GS115_004976	CATAGACAGCTAAGCAGAAA	CP014718.1:1094289	-	40	0	0	0	0	0	0	0.44	0.09	34.92	0.63	58.53	0.240729	2.33523
GS115_004976	CTGGCGACGTTGATGGCGAC	CP014718.1:1094354	+	65	0	0	0	0	0	0	0.46	0.01	40.86	0.67	11.82	0.648244	2.31504
GS115_004976	CTTGGGCTACTCATTGATCT	CP014718.1:1094599	+	45	0	0	0	0	0	0	0.39	0.04	42.54	0.57	27.4	0.604157	2.30356
GS115_004976	CAATGTATCAACTCACAAAT	CP014718.1:1094552	+	30	0	0	0	0	0	0	0.51	0.15	32.27	0.59	9.99	0.623483	2.29608
GS115_004976	TATAAAGATGCATCGGTTGT	CP014718.1:1094324	+	35	0	0	0	0	0	0	0.37	0.01	37.71	0.59	5.53	0.712157	2.11456
GS115_004976	CATTTCTGCTTAGCTGTCTA	CP014718.1:1094290	+	40	0	0	0	0	0	0	0.33	0.11	34.13	0.59	29.17	0.145015	1.80802
GS115_004976	ATCGGTTGTTGGATTTGTCC	CP014718.1:1094335	+	45	0	0	0	0	0	0	0.48	0.04	48.78	0.58	14.74	-0.0197414	1.71546
GS115_004976	ATCCCCATTCTTCCTACTAC	CP014718.1:1094440	+	45	0	1	0	0	0	0	0.36	0.01	27.83	0.5	2.31	0.504394	1.67579
GS115_004976	GGAAGAATTTGTTGCCGGTT	CP014718.1:1094516	+	45	0	0	0	0	0	0	0.36	0.01	40.41	0.64	3.97	0.134713	1.58851
GS115_004977	GAAGAAGCAGAACAAGAGGG	CP014718.1:1096429	-	50	0	0	0	0	0	1	0.76	0.71	69.82	0.64	94.71	0.567024	4.32232
GS115_004977	ACCGAAGAAGCAGAACAAGA	CP014718.1:1096432	-	45	0	0	0	0	0	1	0.65	0.38	70.35	0.62	97.31	0.808981	4.13558
GS115_004977	ATTTGGATCCGTTTTCACAG	CP014718.1:1096653	+	40	0	0	0	0	0	0	0.71	0.8	65.68	0.56	73.3	0.428901	3.8887
GS115_004977	TGCTGCCCCTGAAGCAACAA	CP014718.1:1096631	-	55	1	0	0	0	0	0	0.52	0.58	57.64	0.64	71.11	0.749524	3.77702
GS115_004977	GGAAGGAGAACTTGTAAGCG	CP014718.1:1096568	-	50	0	0	0	0	0	0	0.64	0.53	59.33	0.57	53.29	0.780714	3.64691
GS115_004977	TATGGCAAAGAGAACGGCTG	CP014718.1:1096697	-	50	0	0	0	0	0	0	0.62	0.32	54.35	0.63	77.22	0.742571	3.62827
GS115_004977	GATCAAGAGCTAGATGAAAG	CP014718.1:1096501	-	40	0	0	0	0	0	0	0.64	0.31	65.97	0.57	93.07	0.455107	3.56551
GS115_004977	TACCGAAGAAGCAGAACAAG	CP014718.1:1096433	-	45	0	0	0	0	0	0	0.64	0.31	59.89	0.59	71.44	0.613336	3.46664
GS115_004977	AAATGGTGAAGATATCGACA	CP014718.1:1096589	-	35	0	0	0	0	0	0	0.57	0.33	64.58	0.55	93.47	0.221923	3.25242
GS115_004977	GGCAAAGAGAACGGCTGAGG	CP014718.1:1096694	-	60	0	0	0	0	0	0	0.65	0.04	59.52	0.62	68.79	0.639942	3.23304
GS115_004977	AACAAGGGTTGTGGACAACT	CP014718.1:1096616	-	45	1	0	0	0	0	0	0.51	0.23	61.03	0.66	58.6	0.611085	3.20739
GS115_004977	TCTTAATATGGCAAAGAGAA	CP014718.1:1096703	-	30	0	1	0	0	0	0	0.58	0.46	52.18	0.6	45.88	0.506994	3.12759
GS115_004977	CCCAGAGGTTTGGATCTATG	CP014718.1:1096396	+	50	0	0	0	0	0	0	0.4	0.26	62.06	0.65	54	0.582108	3.05271
GS115_004977	ATTTTGGAAATCGATTCAGA	CP014718.1:1096537	-	30	0	1	0	0	0	0	0.6	0.1	54.7	0.57	47.16	0.570479	2.85908
GS115_004977	GGTGAAGATATCGACATGGA	CP014718.1:1096585	-	45	0	0	0	0	0	0	0.54	0.14	62.93	0.59	92.58	-0.0124113	2.81269
GS115_004977	CACAACCCTTGTTGCTTCAG	CP014718.1:1096626	+	50	1	0	0	0	0	0	0.53	0.05	49.55	0.62	41.11	0.611909	2.71851
GS115_004977	ATGCTGCCCCTGAAGCAACA	CP014718.1:1096632	-	55	0	0	0	0	0	0	0.48	0.17	62.74	0.58	37.23	0.438323	2.66802
GS115_004977	GTGGACAACTCGGCTGAAAA	CP014718.1:1096606	-	50	0	0	0	0	0	0	0.49	0.06	42.81	0.62	40.92	0.56059	2.56789
GS115_004977	AGCTCAGCGAGTCATAGAAA	CP014718.1:1096466	-	45	0	0	0	0	0	0	0.58	0.09	48.86	0.57	58.89	0.238476	2.55598
GS115_004977	AGCGAGTCATAGAAAAGGAC	CP014718.1:1096461	-	45	0	1	0	0	0	0	0.6	0.19	55.76	0.59	57.05	0.0297998	2.5379
GS115_004977	GACTCGCTGAGCTTTTTCAC	CP014718.1:1096476	+	50	0	1	0	0	0	0	0.49	0.15	50.88	0.58	26.18	0.459498	2.4501
GS115_004977	CCACAACCCTTGTTGCTTCA	CP014718.1:1096625	+	50	1	1	0	0	0	0	0.36	0.2	40.66	0.58	13.85	0.686655	2.37175
GS115_004977	ACCTCATAGATCCAAACCTC	CP014718.1:1096397	-	45	0	0	0	0	0	0	0.44	0.03	44.55	0.56	31.89	0.488896	2.2833
GS115_004977	CAAAATTGCCTCTGTGAAAA	CP014718.1:1096661	-	35	0	0	0	0	0	0	0.39	0.06	34.91	0.59	1.69	0.773449	2.17945
GS115_004977	AAGCGAGGAAGAAGAAATTT	CP014718.1:1096553	-	35	0	0	0	0	0	0	0.4	0.06	34.97	0.63	5.58	0.646186	2.14169
GS115_004977	GTTGCTTCAGGGGCAGCATT	CP014718.1:1096636	+	55	1	0	0	0	0	0	0.39	0.15	34.48	0.62	2.7	0.582591	2.11439
GS115_004977	CTAAAAGTCAAATCTTAATA	CP014718.1:1096715	-	20	0	0	0	0	0	0	0.52	0.22	28.3	0.56	16.67	0.32031	2.07001
GS115_004977	TCCACAACCCTTGTTGCTTC	CP014718.1:1096624	+	50	1	0	0	0	0	0	0.31	0.02	19.79	0.56	1.87	0.713596	1.8202
GS115_004977	ACCCTCTTGTTCTGCTTCTT	CP014718.1:1096431	+	45	0	0	0	0	0	0	0.23	0.04	32.53	0.59	1.54	0.536763	1.73746
GS115_004978	AAACCGGCCACATATCCAGG	CP014718.1:1096905	-	55	0	0	0	0	0	0	0.71	0.73	74.08	0.61	89.58	0.405968	4.09257
GS115_004978	GTTTAGGAAGAGGTGCTACA	CP014718.1:1096924	+	45	0	0	0	0	0	0	0.5	0.85	60.61	0.62	95.35	0.559457	4.08906
GS115_004978	TATGTGGCCGGTTTAGGAAG	CP014718.1:1096914	+	50	0	1	0	0	0	0	0.71	0.42	53.17	0.64	74.22	0.719416	3.76332
GS115_004978	TGGAGCTCAAGCGTATTGGA	CP014718.1:1096850	-	50	0	0	0	0	0	0	0.54	0.53	60.76	0.64	75.37	0.618899	3.6902
GS115_004978	GAAAGACGATAGCGACAATG	CP014718.1:1097087	+	45	0	0	0	0	0	0	0.59	0.26	70.06	0.61	89.98	0.485681	3.54608
GS115_004978	CTTGAGCTCCATGGAAAGGA	CP014718.1:1096862	+	50	0	0	0	0	0	0	0.66	0.38	52.56	0.62	39.09	0.762521	3.33902
GS115_004978	AGTACCAACATCTGCTTGAG	CP014718.1:1096951	-	45	0	0	0	0	0	0	0.4	0.09	63.1	0.58	79.77	0.712363	3.21106
GS115_004978	TTTACCACTCAAGCAGATGT	CP014718.1:1096947	+	40	0	1	0	0	0	0	0.48	0.15	61.27	0.57	74.12	0.647037	3.20094
GS115_004978	ATGCAGATGAAACAGAAAAT	CP014718.1:1097047	+	30	0	0	0	0	0	0	0.61	0.34	52.01	0.62	39.04	0.677751	3.15825
GS115_004978	CCTCCTCCTGGATATGTGGC	CP014718.1:1096902	+	60	0	0	0	0	0	0	0.46	0.3	53.29	0.6	56.41	0.618311	3.07531
GS115_004978	GAAACAGAAAATGGGCTCAA	CP014718.1:1097055	+	40	0	0	0	0	0	0	0.48	0.14	63.09	0.64	42.64	0.732474	3.04977
GS115_004978	ACTCAAGCAGATGTTGGTAC	CP014718.1:1096953	+	45	0	0	0	0	0	0	0.48	0.37	58.98	0.59	26.54	0.711598	3.0068
GS115_004978	AATTTCAGCAAAGACTTGAT	CP014718.1:1097110	-	30	0	0	0	0	0	0	0.47	0.32	46.33	0.58	42.35	0.719409	2.97621
GS115_004978	TCCAATACGCTTGAGCTCCA	CP014718.1:1096853	+	50	0	0	0	0	0	0	0.37	0.31	47.81	0.59	61.15	0.599591	2.95919
GS115_004978	TACGCTTGAGCTCCATGGAA	CP014718.1:1096858	+	50	0	0	0	0	0	0	0.56	0.07	55.98	0.64	35.42	0.725895	2.9099
GS115_004978	TCTTCATCGCTAAAACTTGC	CP014718.1:1096986	-	40	0	0	0	0	0	0	0.46	0.2	34.83	0.53	61.54	0.738167	2.89187
GS115_004978	AAATGAAGTTCAAGAGGATG	CP014718.1:1097165	+	35	0	0	0	0	0	0	0.58	0.04	51.91	0.6	41.41	0.675283	2.82848
GS115_004978	GATGCAGATGAAACAGAAAA	CP014718.1:1097046	+	35	0	1	0	0	0	0	0.58	0.24	44.19	0.61	23.64	0.68349	2.79179
GS115_004978	TTTTGTAGATGATAGATTCA	CP014718.1:1097024	+	25	0	0	0	0	0	0	0.46	0.08	41.65	0.58	49.88	0.697881	2.73318
GS115_004978	AAGGAAAAATGAAGTTCAAG	CP014718.1:1097159	+	30	0	0	0	0	0	0	0.59	0.15	60.99	0.6	40.18	0.372632	2.72433
GS115_004978	CGATGAAGAATCCGATGATG	CP014718.1:1097000	+	45	0	1	0	0	0	2	0.52	0.09	57.09	0.59	44.32	0.490843	2.70494
GS115_004978	ATCTACAAAATCCTCATCAT	CP014718.1:1097011	-	30	0	0	0	0	0	0	0.44	0.12	54.01	0.59	42.5	0.537246	2.65235
GS115_004978	TGTAGCACCTCTTCCTAAAC	CP014718.1:1096921	-	45	0	0	0	0	0	0	0.53	0.23	44.51	0.58	13.67	0.713109	2.63491
GS115_004978	TCCATGGAGCTCAAGCGTAT	CP014718.1:1096854	-	50	0	0	0	0	0	0	0.37	0.24	55.36	0.61	40.86	0.41429	2.59649
GS115_004978	TTGGACCAAGAACCTCCTCC	CP014718.1:1096890	+	55	1	0	0	0	0	0	0.43	0.13	41.62	0.55	59.01	0.455039	2.57134
GS115_004978	AGAACCTCCTCCTGGATATG	CP014718.1:1096898	+	50	0	0	0	0	0	0	0.39	0.15	56.07	0.57	56	0.331411	2.56211
GS115_004978	GATTGAAGCGAAGAAATAAA	CP014718.1:1097140	+	30	0	0	0	0	0	0	0.54	0.6	32.85	0.58	46.46	0.00358912	2.51669
GS115_004978	GGTTTAGGAAGAGGTGCTAC	CP014718.1:1096923	+	50	0	0	0	0	0	0	0.43	0.07	50.79	0.58	18.14	0.468704	2.238
GS115_004978	CCTGGATATGTGGCCGGTTT	CP014718.1:1096908	+	55	0	0	0	0	0	0	0.34	0.07	30.01	0.68	0.74	0.477826	1.87533
GS115_004978	CAAAAATGCCTTCCTTTCCA	CP014718.1:1096870	-	40	0	0	0	0	0	0	0.35	0.05	46.92	0.56	13.93	0.259832	1.82833
GS115_004978	CATGGAAAGGAAGGCATTTT	CP014718.1:1096871	+	40	0	0	0	0	0	0	0.27	0.03	13.12	0.59	0.53	0.578296	1.6048
GS115_004978	CATATCCAGGAGGAGGTTCT	CP014718.1:1096895	-	50	0	0	0	0	0	0	0.3	0.03	47.25	0.62	17.81	-0.0293226	1.57128
GS115_004979	TCCCAGCATTAGTATGACAG	CP014718.1:1099921	-	45	0	0	0	0	0	0	0.65	0.39	69.64	0.64	98.68	0.345516	3.70872
GS115_004979	TCCCCTGTCATACTAATGCT	CP014718.1:1099920	+	45	0	0	0	0	0	0	0.44	0.47	56.11	0.58	82.7	0.661403	3.5395
GS115_004979	TTCCCAGCATTAGTATGACA	CP014718.1:1099922	-	40	0	0	0	0	0	0	0.57	0.25	63.31	0.57	88.01	0.579595	3.4828
GS115_004979	CAGCATTAGTATGACAGGGG	CP014718.1:1099918	-	50	0	0	0	0	0	0	0.69	0.09	64.39	0.67	70.35	0.638335	3.43574
GS115_004979	AGCATTAGTATGACAGGGGA	CP014718.1:1099917	-	45	0	0	0	0	0	0	0.61	0.38	62.52	0.64	69.5	0.405673	3.35587
GS115_004979	TTAGATGTAGCTCTAGTGTT	CP014718.1:1100015	-	35	0	0	0	0	0	0	0.4	0.36	46.45	0.64	72.76	0.60621	3.19831
GS115_004979	ATGTAGCTCTAGTGTTGGGA	CP014718.1:1100011	-	45	0	0	0	0	0	0	0.57	0.09	55.93	0.64	57.42	0.621271	3.05477
GS115_004979	GAGGAGTTGGTAAAGGTGAT	CP014718.1:1099884	+	45	0	0	0	0	0	0	0.42	0.13	54.04	0.61	55.4	0.756977	3.01138
GS115_004979	ACTACTACTATATGGGATTG	CP014718.1:1099865	+	35	0	0	0	0	0	0	0.41	0.04	56.27	0.57	67.48	0.709534	2.96703
GS115_004979	TTTAGATGTAGCTCTAGTGT	CP014718.1:1100016	-	35	0	0	0	0	0	0	0.52	0.08	46.68	0.59	37.26	0.774023	2.80342
GS115_004979	TAAAGTTATCATCTGGATGA	CP014718.1:1099741	-	30	2	0	0	0	0	0	0.48	0.03	46.4	0.62	55.9	0.600168	2.75317
GS115_004979	TCATAAAGCCCAAAAAGCTT	CP014718.1:1099980	-	35	1	0	0	0	0	1	0.54	0.38	39.12	0.52	23.53	0.673442	2.73994
GS115_004979	TTGATACTACTACTACTATA	CP014718.1:1099857	+	25	0	0	0	0	0	0	0.33	0.14	40.34	0.57	63.47	0.644062	2.72216
GS115_004979	TAAAGGACGGCACAAAGTAA	CP014718.1:1100048	-	40	0	0	0	0	0	0	0.64	0.12	51.23	0.63	43.13	0.362067	2.69567
GS115_004979	TCAAGATGTTAACCACAATA	CP014718.1:1099838	-	30	0	0	0	0	0	0	0.47	0.09	44.71	0.59	47.78	0.557481	2.63238
GS115_004979	TCTTTGTTAAAGTTATCATC	CP014718.1:1099748	-	25	0	0	0	0	0	1	0.48	0.22	37.6	0.55	50.1	0.505135	2.63214
GS115_004979	TGATACTACTACTACTATAT	CP014718.1:1099858	+	25	0	0	0	0	0	0	0.41	0.1	40.38	0.57	54.57	0.420239	2.44974
GS115_004979	AGCTCAACCTGGATTGGAAA	CP014718.1:1099771	+	45	0	0	0	0	0	0	0.45	0.17	46.1	0.56	5.76	0.741884	2.44048
GS115_004979	GAAATATTTGGTCCATATTG	CP014718.1:1099826	+	30	0	0	0	0	0	0	0.47	0.02	46.61	0.58	25.9	0.576691	2.37179
GS115_004979	GCTTTTTGGGCTTTATGAAA	CP014718.1:1099985	+	35	0	0	0	0	0	0	0.62	0.02	35.01	0.59	1.66	0.66905	2.26575
GS115_004979	TGGGATTGAGGAGTTGGTAA	CP014718.1:1099877	+	45	0	2	0	0	0	0	0.52	0.17	51.09	0.63	21.13	0.2169	2.2591
GS115_004979	TTTCCCAGCATTAGTATGAC	CP014718.1:1099923	-	40	0	0	0	0	0	0	0.35	0.06	44.82	0.54	23.08	0.622586	2.25159
GS115_004979	CTCCCCTGTCATACTAATGC	CP014718.1:1099919	+	50	0	0	0	0	0	0	0.45	0.03	41.39	0.49	13.52	0.696221	2.21532
GS115_004979	CACTAGAGCTACATCTAAAA	CP014718.1:1100020	+	35	0	0	0	0	0	0	0.49	0.14	20.1	0.6	10.65	0.67761	2.21511
GS115_004979	TGTTTTTAATACTTTTAAGT	CP014718.1:1099951	+	15	0	0	0	0	0	0	0.48	0.04	35.57	0.52	1.91	0.781193	2.19599
GS115_004979	TTTCGTTAAAAGATGATTGC	CP014718.1:1099807	-	30	0	0	0	0	0	0	0.5	0.09	38.01	0.54	10.05	0.561686	2.17229
GS115_004979	TTTAACAAAGAAGCTCAACC	CP014718.1:1099760	+	35	0	0	0	0	0	0	0.47	0.22	49.66	0.5	61.22	-0.226027	2.07277
GS115_004979	TGGATTGGAAATGGATCTTT	CP014718.1:1099780	+	35	0	1	0	0	0	0	0.41	0.06	39.56	0.64	6.48	0.48594	2.05634
GS115_004979	GTTTTTAATACTTTTAAGTT	CP014718.1:1099952	+	15	0	0	0	0	0	0	0.5	0.07	34.29	0.57	6.21	0.459614	2.00461
GS115_004979	CAAAGAAGCTCAACCTGGAT	CP014718.1:1099765	+	45	0	0	0	0	0	0	0.45	0.04	37.51	0.61	3.92	0.302188	1.81649
GS115_004979	TCATCTTTTAACGAAATATT	CP014718.1:1099814	+	20	0	0	0	0	0	0	0.35	0.04	23.21	0.56	11.02	0.518326	1.81063
GS115_004979	TAAAGATCCATTTCCAATCC	CP014718.1:1099778	-	35	0	0	0	0	0	0	0.45	0.01	43.02	0.6	17.79	0.138487	1.80659
GS115_004979	TGGGCAAGTCCTAAGCTTTT	CP014718.1:1099971	+	45	0	0	0	0	0	0	0.23	0.02	20.15	0.55	0.16	0.678641	1.68174
GS115_004979	ACTATATGGGATTGAGGAGT	CP014718.1:1099871	+	40	0	0	0	0	0	0	0.48	0.02	47.21	0.59	20.04	-0.0998463	1.66265
GS115_004979	GGGCAAGTCCTAAGCTTTTT	CP014718.1:1099972	+	45	0	0	0	0	0	0	0.24	0.05	17.83	0.61	0.07	0.465755	1.54475
GS115_004980	ATAAAGAAGATAAAATGTGA	CP014718.1:1102201	+	20	0	0	0	0	0	2	0.61	0.57	69.24	0.57	94.37	0.750546	4.13665
GS115_004980	TCACAAGCCTGGCTAATTCG	CP014718.1:1102168	-	50	1	0	0	0	0	0	0.63	0.6	61.38	0.59	78.23	0.778705	3.99481
GS115_004980	GATGAGGTTGAACTTGTTGG	CP014718.1:1102124	-	45	0	0	0	0	0	0	0.68	0.57	43.89	0.63	79.91	0.767546	3.88555
GS115_004980	TTGTCTGCAAAATCAGTGAC	CP014718.1:1102262	+	40	0	0	0	0	0	0	0.57	0.23	50.98	0.65	85.7	0.759902	3.5767
GS115_004980	TCATCAAGAACCCAATAACC	CP014718.1:1102142	+	40	0	0	0	0	0	0	0.56	0.48	55.35	0.58	68.05	0.685337	3.53934
GS115_004980	ACACGTAGTTCCTTTCCAAA	CP014718.1:1102288	+	40	0	0	0	0	0	0	0.58	0.87	56.63	0.6	64.96	0.208553	3.47445
GS115_004980	TTGGAGCAGTTAGTGCAACT	CP014718.1:1102231	-	45	0	0	0	0	0	0	0.5	0.32	67.92	0.64	47.38	0.663306	3.27631
GS115_004980	CTGAACAGAATCAAGAAAGA	CP014718.1:1102378	+	35	0	0	0	0	0	0	0.61	0.12	52.51	0.56	66.06	0.707785	3.18348
GS115_004980	TACGACATCTGTCACAAGCC	CP014718.1:1102179	-	50	1	0	0	0	0	1	0.5	0.15	56.56	0.56	54.15	0.783409	3.10051
GS115_004980	GACACGTAGTTCCTTTCCAA	CP014718.1:1102287	+	45	0	0	0	0	0	0	0.51	0.09	56.28	0.61	49.26	0.638854	2.90425
GS115_004980	TGCACTAACTGCTCCAAGAT	CP014718.1:1102237	+	45	0	0	0	0	0	0	0.46	0.09	52.8	0.57	59	0.550231	2.78823
GS115_004980	CTTGGTGTAGCCCTTTGGAA	CP014718.1:1102298	-	50	1	0	0	0	0	1	0.58	0.25	56.26	0.62	23.11	0.533635	2.77734
GS115_004980	TTTCATGAACTGGGTGTAGT	CP014718.1:1102091	-	40	0	0	0	0	0	1	0.36	0.12	50.24	0.59	36.25	0.683836	2.61874
GS115_004980	GGAACAGAAGCTTATTGATA	CP014718.1:1102326	+	35	0	0	0	0	0	0	0.41	0.04	38.48	0.53	43.24	0.699954	2.49715
GS115_004980	TTGGTTCTCTTTCATGAACT	CP014718.1:1102100	-	35	1	0	0	0	0	0	0.42	0.1	43.7	0.65	26.42	0.554149	2.42535
GS115_004980	CTTTCATGAACTGGGTGTAG	CP014718.1:1102092	-	45	0	0	0	0	0	0	0.51	0.1	42.4	0.61	32.49	0.453542	2.42244
GS115_004980	CGGTTATTGGGTTCTTGATG	CP014718.1:1102140	-	45	0	0	0	0	0	0	0.52	0.1	50.93	0.6	28.09	0.407595	2.41779
GS115_004980	GAAGCTTATTGATATGGAGC	CP014718.1:1102332	+	40	0	0	0	0	0	0	0.54	0.06	50.83	0.53	23.77	0.532635	2.40864
GS115_004980	CGGGAAGCCCCGAATTAGCC	CP014718.1:1102161	+	65	1	0	0	0	0	0	0.56	0.08	52.43	0.55	5.9	0.632936	2.40624
GS115_004980	ATCAAGAAAGAAGGCTTTGA	CP014718.1:1102387	+	35	0	1	0	0	0	1	0.4	0.07	41.22	0.57	35.53	0.590404	2.3979
GS115_004980	AAAGGGCTACACCAAGAATC	CP014718.1:1102305	+	45	0	1	0	0	0	0	0.48	0.11	47.55	0.6	12.17	0.571693	2.35889
GS115_004980	CTCATCAAGAACCCAATAAC	CP014718.1:1102141	+	40	0	0	0	0	0	0	0.48	0.05	36.44	0.58	29.93	0.540765	2.31446
GS115_004980	ATATGGAGCTGGACCGAAAC	CP014718.1:1102343	+	50	0	0	0	0	0	0	0.56	0.3	38.92	0.62	16.06	0.169883	2.19968
GS115_004980	GTTCTAACATAAGCCTGTTT	CP014718.1:1102356	-	35	0	0	0	0	0	0	0.4	0.17	38.02	0.6	6.24	0.576441	2.18904
GS115_004980	TTTGCAGACAAAGCCTATCT	CP014718.1:1102250	-	40	0	0	0	0	0	0	0.47	0.01	34.14	0.58	8.38	0.628544	2.11374
GS115_004980	CTTGGTTCTCTTTCATGAAC	CP014718.1:1102101	-	40	1	0	0	0	0	0	0.46	0.05	20.72	0.56	1.93	0.685889	1.98239
GS115_004980	CTGGCTAATTCGGGGCTTCC	CP014718.1:1102160	-	60	1	0	0	0	0	0	0.29	0.02	35.6	0.61	6.97	0.617665	1.96337
GS115_004980	GGTTGAACTTGTTGGAGGCT	CP014718.1:1102119	-	50	0	0	0	0	0	0	0.4	0.07	50.65	0.57	7.24	0.328354	1.94725
GS115_004980	CTTGATGAGGTTGAACTTGT	CP014718.1:1102127	-	40	0	1	0	0	0	0	0.4	0.02	40.23	0.62	11.23	0.345577	1.90018
GS115_004980	GTCACAAGCCTGGCTAATTC	CP014718.1:1102169	-	50	1	0	0	0	0	0	0.3	0.03	24.27	0.56	6.55	0.662159	1.86036
GS115_004980	AAGCTTCTGTTCCAGATTCT	CP014718.1:1102316	-	40	1	0	0	0	0	0	0.29	0.03	31.25	0.62	1.53	0.475275	1.74307
GS115_004980	AGATTCTTGGTGTAGCCCTT	CP014718.1:1102303	-	45	0	0	0	0	0	0	0.34	0.31	42.21	0.6	4.5	-0.073918	1.64318
GS115_004980	TGTCACAAGCCTGGCTAATT	CP014718.1:1102170	-	45	1	0	0	0	0	0	0.3	0.04	19.63	0.57	2.21	0.492901	1.6213
GS115_004980	TTCGGGGCTTCCCGGTTATT	CP014718.1:1102152	-	55	0	0	0	0	0	0	0.27	0.06	28.01	0.63	0.27	0.0302435	1.27304
GS115_004980	ATTCGGGGCTTCCCGGTTAT	CP014718.1:1102153	-	55	1	0	0	0	0	0	0.31	0.04	21.27	0.62	0.14	-0.575229	0.608871
GS115_004981	CATATTACTTTTCTCACCCG	CP014718.1:1107125	+	40	0	0	0	0	0	0	0.65	0.64	59.05	0.63	95.69	0.588851	4.05625
GS115_004981	GTATTCTTTGATCTTCCAGA	CP014718.1:1107181	+	35	0	0	0	0	0	0	0.54	0.81	59.47	0.57	91.74	0.570069	4.00217
GS115_004981	GATCCTGACATGTTAAGCGA	CP014718.1:1107384	+	45	0	0	0	0	0	0	0.68	0.53	55.46	0.59	89.76	0.529992	3.78219
GS115_004981	TATGGCTGAAGGAAATTCGA	CP014718.1:1107106	-	40	0	0	0	0	0	0	0.61	0.45	61.21	0.62	78.73	0.656646	3.73605
GS115_004981	GATCAAAGAATACAAAATGG	CP014718.1:1107171	-	30	0	0	0	0	0	0	0.68	0.46	68.92	0.6	91.46	0.367232	3.71103
GS115_004981	AGAGGAGTTATTAGATGACC	CP014718.1:1107289	-	40	0	0	0	0	0	0	0.51	0.11	60.99	0.62	75.45	0.583486	3.18789
GS115_004981	AATGAGTCGATGGTAGAGAC	CP014718.1:1107336	+	45	0	0	0	0	0	0	0.56	0.24	57.9	0.63	76.64	0.411648	3.18705
GS115_004981	GAAGCCGGATTGCACTCTAG	CP014718.1:1107307	-	55	0	0	0	0	0	0	0.53	0.25	57.21	0.63	48.47	0.718691	3.18549
GS115_004981	CTTCTCTAGTAATGAGTCGA	CP014718.1:1107326	+	40	0	0	0	0	0	0	0.5	0.15	57.99	0.61	73.94	0.566155	3.14546
GS115_004981	GAGAAAAGTAATATGGCTGA	CP014718.1:1107117	-	35	0	0	0	0	0	2	0.56	0.05	53.93	0.6	52.8	0.807684	3.08498
GS115_004981	AGATCAAAGAATACAAAATG	CP014718.1:1107172	-	25	0	0	0	0	0	0	0.61	0.06	57.22	0.6	51.51	0.653357	3.01066
GS115_004981	GAAGATCAAAGAATACAAAA	CP014718.1:1107174	-	25	0	0	0	0	0	0	0.59	0.09	41.26	0.57	60.2	0.69509	2.95969
GS115_004981	TTCTGGCGATACAATTCGTA	CP014718.1:1107360	-	40	0	0	0	0	0	0	0.39	0.2	54.6	0.56	51.18	0.724362	2.93216
GS115_004981	AAAGATGAACAGTCATCCTC	CP014718.1:1107141	-	40	1	0	0	0	0	0	0.56	0.07	55.44	0.64	63.57	0.415846	2.87595
GS115_004981	AACTCCTCTAGAGTGCAATC	CP014718.1:1107303	+	45	1	0	0	0	0	0	0.47	0.15	55.49	0.58	40.38	0.706657	2.86536
GS115_004981	GCAAAGAAACTCTATCAACT	CP014718.1:1107236	+	35	0	0	0	0	0	0	0.42	0.14	60.54	0.54	65.79	0.472332	2.83563
GS115_004981	TAAAGATGAACAGTCATCCT	CP014718.1:1107142	-	35	1	0	0	0	0	0	0.53	0.12	53.83	0.62	39.52	0.587994	2.79149
GS115_004981	CGACTCATTACTAGAGAAGC	CP014718.1:1107322	-	45	0	1	0	0	0	0	0.56	0.11	54.69	0.6	32.84	0.643289	2.78859
GS115_004981	ACAGCTCATCGAGTACCTTC	CP014718.1:1107196	-	50	0	0	0	0	0	0	0.43	0.2	41.75	0.56	45.91	0.601077	2.66768
GS115_004981	ACTCCATCGCTTAACATGTC	CP014718.1:1107387	-	45	0	0	0	0	0	0	0.29	0.12	50.83	0.57	49.9	0.606314	2.59361
GS115_004981	TTAACATGTCAGGATCATTC	CP014718.1:1107377	-	35	0	0	0	0	0	0	0.33	0.14	43.88	0.53	47.55	0.671481	2.58578
GS115_004981	TCTTTGCAACGATACTGTTA	CP014718.1:1107220	-	35	0	0	0	0	0	0	0.48	0.03	39.04	0.59	63.69	0.458254	2.58555
GS115_004981	CTCGGGTGAGAAAAGTAATA	CP014718.1:1107124	-	40	0	0	0	0	0	0	0.48	0.35	34.12	0.57	36.8	0.364665	2.47387
GS115_004981	AAGATCAAAGAATACAAAAT	CP014718.1:1107173	-	20	0	0	0	0	0	0	0.48	0.13	40.16	0.62	52.6	0.28396	2.44156
GS115_004981	AAACTCTATCAACTTGGCAT	CP014718.1:1107242	+	35	0	0	0	0	0	0	0.52	0.16	46.75	0.58	16.58	0.520841	2.41414
GS115_004981	TTAATTGCTGCAAGATTTCC	CP014718.1:1107271	+	35	1	0	0	0	0	0	0.36	0.09	40.12	0.59	24.11	0.686931	2.36923
GS115_004981	GGAAATCTTGCAGCAATTAA	CP014718.1:1107268	-	35	1	0	0	0	0	0	0.5	0.13	22.73	0.59	4.89	0.207632	1.70383
GS115_004981	ATTAATTGCTGCAAGATTTC	CP014718.1:1107270	+	30	1	0	0	0	0	1	0.3	0.05	17.1	0.53	0.5	0.58697	1.64297
GS115_004982	AGAATTCACGAAAAAACCTA	CP014718.1:1109936	-	30	0	0	0	0	0	0	0.6	0.69	64.04	0.58	83.4	0.686194	4.03059
GS115_004982	GGTCCCAGATCTTTCAACGA	CP014718.1:1109882	+	50	0	0	0	0	0	0	0.67	0.53	65.78	0.57	79.36	0.690042	3.91144
GS115_004982	GCTGCATAAGTCAAGCCACA	CP014718.1:1109835	-	50	0	0	0	0	0	0	0.47	0.61	65.33	0.56	70.6	0.568846	3.56815
GS115_004982	AAACCCCAGTGATTCACCGT	CP014718.1:1109920	+	50	1	0	0	0	0	0	0.61	0.25	61.82	0.62	82.17	0.573266	3.49317
GS115_004982	AGAGTCCGGAGAAGAAAAGT	CP014718.1:1110019	-	45	0	0	0	0	0	0	0.65	0.15	61.58	0.62	84.11	0.583995	3.4609
GS115_004982	CACTCAAGTGAATTGTCGAA	CP014718.1:1109748	+	40	1	2	0	0	0	0	0.52	0.61	61.18	0.63	52.03	0.566782	3.45888
GS115_004982	AAACCTACGGTGAATCACTG	CP014718.1:1109923	-	45	1	0	0	0	0	0	0.53	0.39	74.11	0.58	88.37	0.317108	3.44191
GS115_004982	TTGGACTTGTCTACTGTAGG	CP014718.1:1109783	-	45	1	0	0	0	0	0	0.57	0.14	67.73	0.64	63.16	0.782247	3.44115
GS115_004982	TATGTCGTTTCTGGGAAGAG	CP014718.1:1109973	+	45	0	0	0	0	0	0	0.54	0.17	61.58	0.62	81.01	0.589889	3.34579
GS115_004982	CAATCCAGTGATATAATGAT	CP014718.1:1109803	+	30	0	0	0	0	0	0	0.47	0.13	54.18	0.6	91.39	0.673573	3.32927
GS115_004982	TCAAAGTCGTTCTACAATGA	CP014718.1:1110048	-	35	0	0	0	0	0	0	0.5	0.47	59.94	0.6	85.15	0.267616	3.28852
GS115_004982	TTCCCAGAAACGACATAAGG	CP014718.1:1109967	-	45	0	0	0	0	0	0	0.66	0.2	60.82	0.62	50.17	0.677125	3.26702
GS115_004982	AGTGATATAATGATAGGTAC	CP014718.1:1109809	+	30	0	0	0	0	0	0	0.55	0.53	56.07	0.63	59.29	0.284341	3.14794
GS115_004982	CATTGTAGAACGACTTTGAT	CP014718.1:1110052	+	35	0	0	0	0	0	0	0.39	0.4	46.31	0.61	50.39	0.715442	3.08244
GS115_004982	CCAGATCTTTCAACGAAGGA	CP014718.1:1109886	+	45	0	0	0	0	0	0	0.64	0.12	55.75	0.59	40.21	0.725488	3.03509
GS115_004982	CCTAGAAACATGGATTAGGT	CP014718.1:1109857	+	40	1	0	0	0	0	0	0.56	0.37	63.4	0.59	38.37	0.47578	3.01348
GS115_004982	GGATTGGACTTGTCTACTGT	CP014718.1:1109786	-	45	1	0	0	0	0	0	0.5	0.2	63.62	0.57	68.48	0.418243	3.00924
GS115_004982	AATGACGGAAGTTCAGAGTC	CP014718.1:1110033	-	45	1	0	0	0	0	0	0.53	0.12	56.03	0.64	51.66	0.557182	2.92408
GS115_004982	CAAGTGAATTGTCGAAAGGT	CP014718.1:1109752	+	40	0	0	0	0	0	0	0.59	0.08	58.01	0.59	76.25	0.319083	2.92168
GS115_004982	GCAGCCTAGAAACATGGATT	CP014718.1:1109853	+	45	0	1	0	0	0	0	0.46	0.2	50.15	0.6	27.8	0.800217	2.83972
GS115_004982	GATAGGTACCGGTTTCCTTG	CP014718.1:1109820	+	50	0	0	0	0	0	0	0.53	0.41	59.06	0.57	52.5	0.197791	2.82339
GS115_004982	ATGTCGTTTCTGGGAAGAGT	CP014718.1:1109974	+	45	0	0	0	0	0	0	0.5	0.11	56.28	0.64	76.87	0.220204	2.8017
GS115_004982	TTCGTTGAAAGATCTGGGAC	CP014718.1:1109880	-	45	0	0	0	0	0	1	0.61	0.15	56.14	0.62	54.71	0.225973	2.71447
GS115_004982	ATTGTCGAAAGGTAGGCAAT	CP014718.1:1109759	+	40	0	0	0	0	0	0	0.45	0.1	57.31	0.61	52.17	0.441158	2.69596
GS115_004982	AAGTCAAGCCACAAGGAAAC	CP014718.1:1109828	-	45	0	0	0	0	0	0	0.48	0.18	46.88	0.63	31.3	0.548911	2.62071
GS115_004982	ACTTATGCAGCCTAGAAACA	CP014718.1:1109847	+	40	0	0	0	0	0	0	0.53	0.31	53.82	0.56	64.59	0.0122226	2.59632
GS115_004982	AAAAACCTACGGTGAATCAC	CP014718.1:1109925	-	40	1	0	0	0	0	0	0.41	0.04	47.38	0.58	30.03	0.771849	2.57595
GS115_004982	AAAACCTACGGTGAATCACT	CP014718.1:1109924	-	40	1	0	0	0	0	0	0.45	0.03	57.4	0.59	34.67	0.572343	2.56304
GS115_004982	GGTACCTATCATTATATCAC	CP014718.1:1109807	-	35	0	0	0	0	0	0	0.42	0.15	53.38	0.5	38.59	0.523386	2.51309
GS115_004982	CAGAGTCCGGAGAAGAAAAG	CP014718.1:1110020	-	50	0	0	0	0	0	0	0.58	0.22	55.3	0.62	34.93	0.134986	2.45729
GS115_004982	TTTCAACGAAGGAAGGATAC	CP014718.1:1109893	+	40	0	0	0	0	0	0	0.44	0.07	46.93	0.55	22.09	0.703567	2.45377
GS115_004982	GAAACATGGATTAGGTCGGC	CP014718.1:1109861	+	50	0	0	0	0	0	0	0.45	0.08	60.89	0.6	40.79	0.275897	2.4227
GS115_004982	CTTCCTTCGTTGAAAGATCT	CP014718.1:1109885	-	40	0	0	0	0	0	0	0.4	0.06	42.65	0.56	7.14	0.5631	2.081
GS115_004982	CTATCATTATATCACTGGAT	CP014718.1:1109802	-	30	0	0	0	0	0	0	0.4	0.13	44.18	0.56	39.32	0.00954068	1.93454
GS115_004982	CGAAGCCCACTTTTCTTCTC	CP014718.1:1110014	+	50	1	0	0	0	0	0	0.37	0.14	34.24	0.59	1.05	0.410795	1.8637
GS115_004982	CACCACCTTATGTCGTTTCT	CP014718.1:1109965	+	45	0	0	0	0	0	0	0.3	0.02	30.62	0.57	4.82	0.583756	1.82816
GS115_004982	CTCTTCCCAGAAACGACATA	CP014718.1:1109970	-	45	0	0	0	0	0	0	0.44	0.21	56.77	0.59	22.9	-0.210124	1.82658
GS115_004982	TAGGTTTTTTCGTGAATTCT	CP014718.1:1109939	+	30	0	0	0	0	0	0	0.32	0	37.58	0.58	1	0.399458	1.68526
GS115_004982	CCACCACCTTATGTCGTTTC	CP014718.1:1109964	+	50	0	0	0	0	0	0	0.27	0.01	16.86	0.57	0.19	0.607126	1.62763
GS115_004983	TAACGGAGACAGGATTCGAA	CP014718.1:1111258	+	45	0	0	0	0	0	0	0.56	0.6	63.46	0.61	84.36	0.654022	3.90222
GS115_004983	GTGCCCATATCGATAATCAC	CP014718.1:1111206	-	45	0	0	0	0	0	0	0.55	0.4	55.08	0.58	83.29	0.725459	3.63916
GS115_004983	AGAAAGTTACGAAGAATGGT	CP014718.1:1111051	-	35	0	1	0	0	0	0	0.42	0.36	54.19	0.53	81.73	0.676363	3.34556
GS115_004983	GAAACATCTTCTACCAACTG	CP014718.1:1111308	+	40	0	0	0	0	0	0	0.55	0.09	57.96	0.58	70.74	0.737298	3.2443
GS115_004983	TTTCTGCTATACTTTTCAGT	CP014718.1:1111159	+	30	0	0	0	0	0	0	0.56	0.39	44.48	0.58	48.11	0.650496	3.1064
GS115_004983	AAACATCTTCTACCAACTGT	CP014718.1:1111309	+	35	0	0	0	0	0	0	0.51	0.08	59.22	0.57	77.21	0.547778	3.07208
GS115_004983	GAAGATGTTTCTGAAATCAA	CP014718.1:1111296	-	30	0	1	0	0	0	0	0.6	0.13	58.22	0.64	71.21	0.30454	2.96884
GS115_004983	ATAACGGAGACAGGATTCGA	CP014718.1:1111257	+	45	0	0	0	0	0	0	0.63	0.23	62.48	0.59	66.03	0.225013	2.96011
GS115_004983	AGGGAGAAAGTTACGAAGAA	CP014718.1:1111055	-	40	0	0	0	0	0	0	0.51	0.16	49.71	0.64	46.92	0.624028	2.90033
GS115_004983	GTAGCCAGTGATTATCGATA	CP014718.1:1111202	+	40	0	0	0	0	0	0	0.44	0.3	52.58	0.55	48.24	0.586572	2.88477
GS115_004983	GGATGAGGATATCCCACAGT	CP014718.1:1111321	-	50	0	0	0	0	0	0	0.55	0.29	60.74	0.61	80.83	0.015033	2.88073
GS115_004983	AGTCTAACCATTCAAGATAA	CP014718.1:1111074	-	30	0	0	0	0	0	0	0.5	0.29	56.38	0.58	39.34	0.506123	2.83332
GS115_004983	GAATGGTTGGATCTGGGAAA	CP014718.1:1111038	-	45	0	0	0	0	0	0	0.51	0.11	51.36	0.62	28.74	0.745902	2.7869
GS115_004983	TGCTATACTTTTCAGTAGGG	CP014718.1:1111163	+	40	0	0	0	0	0	0	0.52	0.24	42.99	0.61	21.76	0.735148	2.75265
GS115_004983	TAGCCAGTGATTATCGATAT	CP014718.1:1111203	+	35	0	0	0	0	0	0	0.48	0.06	48.05	0.67	37.5	0.664256	2.72976
GS115_004983	TTCGTCAGCAAGAATGGATG	CP014718.1:1111336	-	45	0	0	0	0	0	0	0.54	0.14	48.97	0.58	69.22	0.244828	2.68673
GS115_004983	GCAGTCATACTGAACGAATT	CP014718.1:1111119	-	40	0	0	0	0	0	0	0.3	0.27	39.15	0.57	33.35	0.703858	2.56886
GS115_004983	GCATTTCTTATAACGGAGAC	CP014718.1:1111248	+	40	0	0	0	0	0	0	0.48	0.16	48.86	0.59	10.19	0.714676	2.53518
GS115_004983	CTGAAAAGTATAGCAGAAAA	CP014718.1:1111155	-	30	0	0	0	0	0	0	0.54	0.12	41.63	0.61	39.44	0.3994	2.4801
GS115_004983	AGAAGATGTTTCTGAAATCA	CP014718.1:1111297	-	30	0	0	0	0	0	0	0.45	0.01	47.19	0.58	24.73	0.653575	2.41277
GS115_004983	ATCACTGGCTACTTAGGATC	CP014718.1:1111191	-	45	0	0	0	0	0	0	0.49	0.06	43.19	0.61	24.44	0.560809	2.39711
GS115_004983	ACTTTCTCCCTTATCTTGAA	CP014718.1:1111067	+	35	0	0	0	0	0	0	0.34	0.12	37.63	0.58	40.22	0.529781	2.34828
GS115_004983	TTCTGCTATACTTTTCAGTA	CP014718.1:1111160	+	30	0	0	0	0	0	0	0.45	0.14	41.56	0.58	34.02	0.392682	2.31848
GS115_004983	GTCTACAGCATTTCTTATAA	CP014718.1:1111241	+	30	0	0	0	0	0	0	0.43	0.19	27.52	0.53	22.9	0.620118	2.27432
GS115_004983	TCGATAATCACTGGCTACTT	CP014718.1:1111197	-	40	0	1	0	0	0	0	0.41	0.11	36.34	0.61	5.52	0.690712	2.23931
GS115_004983	GAGTCTAACCATTCAAGATA	CP014718.1:1111075	-	35	0	0	0	0	0	0	0.54	0.03	46.84	0.57	44.2	0.180272	2.23067
GS115_004983	TGCTGTAGACGAATCAGTTA	CP014718.1:1111228	-	40	0	0	0	0	0	1	0.48	0.07	45.31	0.61	32.39	0.247436	2.18444
GS115_004983	ATCTTTTTCGTCAGCAAGAA	CP014718.1:1111342	-	35	0	0	0	0	0	0	0.36	0.14	36.74	0.59	5.53	0.667387	2.18009
GS115_004983	TTACGAAGAATGGTTGGATC	CP014718.1:1111045	-	40	0	0	0	0	0	0	0.41	0.04	39.66	0.54	1.15	0.639547	2.03765
GS115_004983	TACGAAGAATGGTTGGATCT	CP014718.1:1111044	-	40	0	0	0	0	0	0	0.42	0.01	48.3	0.59	12.94	0.220652	1.85305
GS115_004984	GCAATTCAAAGATCTTTCTG	CP014718.1:1111632	+	35	0	1	0	0	0	0	0.55	0.3	70.42	0.58	91.86	0.599849	3.65265
GS115_004984	ATAGTCCCCTGACCAAATAC	CP014718.1:1111739	-	45	0	0	0	0	0	0	0.52	0.49	48.15	0.58	83.05	0.442873	3.34487
GS115_004984	ATCTCCTTTTACCAAAGTGG	CP014718.1:1111523	+	40	0	1	0	0	0	0	0.68	0.22	56.62	0.6	57.22	0.645413	3.28381
GS115_004984	GTAAACTATCATATCATGAC	CP014718.1:1111564	-	30	0	0	0	0	0	0	0.47	0.17	55.35	0.56	86.05	0.481995	3.09599
GS115_004984	GGACTATTAGGCTTGTTCAA	CP014718.1:1111755	+	40	0	0	0	0	0	0	0.48	0.66	46.43	0.56	12.01	0.763304	3.0477
GS115_004984	GATAGCTATACTTAAAAGTC	CP014718.1:1111657	-	30	0	0	0	0	0	0	0.55	0.19	53.23	0.6	42.89	0.677576	2.97878
GS115_004984	TAGGCTTGTTCAACGGGCTA	CP014718.1:1111762	+	50	0	0	0	0	0	0	0.54	0.28	49.53	0.66	14.67	0.798468	2.92047
GS115_004984	TGGTAAAAGGAGATATAAAT	CP014718.1:1111514	-	25	0	0	0	0	0	0	0.53	0.28	31.04	0.63	41.65	0.666824	2.83372
GS115_004984	TTAGCATTGCTATTCCTGAT	CP014718.1:1111485	+	35	2	0	0	0	0	0	0.36	0.28	44.63	0.61	43.45	0.676286	2.80709
GS115_004984	ATTCTACCAGTATTTGGTCA	CP014718.1:1111733	+	35	1	0	0	0	0	0	0.47	0.23	60.23	0.59	26.02	0.627356	2.77986
GS115_004984	GTTGAACGATTCCTCCACTT	CP014718.1:1111534	-	45	0	0	0	0	0	1	0.4	0.17	53.91	0.63	49.97	0.536744	2.77554
GS115_004984	TATTCTACCAGTATTTGGTC	CP014718.1:1111732	+	35	1	0	0	0	0	0	0.47	0.01	42.03	0.57	50.73	0.647108	2.62471
GS115_004984	TATATCTCCTTTTACCAAAG	CP014718.1:1111520	+	30	0	0	0	0	0	0	0.49	0.19	55.53	0.6	33.88	0.437008	2.61111
GS115_004984	TTCTACCAGTATTTGGTCAG	CP014718.1:1111734	+	40	1	0	0	0	0	0	0.56	0.1	58.23	0.62	63.47	0.102239	2.59924
GS115_004984	CTGGACAGCAAGCCTTTGAA	CP014718.1:1111683	-	50	1	0	0	0	0	1	0.52	0.11	45.44	0.59	31.63	0.532352	2.52305
GS115_004984	ATAGCTATCAGGCCTTTCAA	CP014718.1:1111671	+	40	0	0	0	0	0	0	0.57	0.57	48.59	0.59	46.58	-0.175321	2.50638
GS115_004984	TGGCCAATTGGCAAAGAAGC	CP014718.1:1111702	-	50	0	0	0	0	0	0	0.54	0.11	47.15	0.59	8.14	0.682979	2.47588
GS115_004984	AAAGATCTTTGAATTGCACC	CP014718.1:1111626	-	35	0	0	0	0	0	0	0.47	0.04	50.38	0.55	16.58	0.699514	2.42911
GS115_004984	AGATTGATCATTACTTAGAT	CP014718.1:1111449	-	25	0	0	0	0	0	0	0.5	0.23	40.85	0.56	20.74	0.461682	2.36758
GS115_004984	GATTCCTCCACTTTGGTAAA	CP014718.1:1111527	-	40	0	2	0	0	0	0	0.42	0.1	32.58	0.56	12.71	0.8086	2.3415
GS115_004984	TGTCCAGCTTCTTTGCCAAT	CP014718.1:1111699	+	45	0	1	0	0	0	0	0.49	0.43	40.25	0.56	11.02	0.33704	2.32974
GS115_004984	AATGATCAATCTCAAACTAT	CP014718.1:1111460	+	25	0	0	0	0	0	0	0.46	0.08	43.02	0.55	20.75	0.587873	2.31557
GS115_004984	GAATAGTCTTGTTGGCCAAT	CP014718.1:1111714	-	40	0	0	0	0	0	0	0.41	0.04	46.59	0.57	6.37	0.758719	2.30832
GS115_004984	CTATCATATCATGACAGGCT	CP014718.1:1111559	-	40	0	0	0	0	0	0	0.43	0.1	54.19	0.6	20.09	0.424311	2.29711
GS115_004984	TAAATAGGTGTAGCCCGATC	CP014718.1:1111499	-	45	0	0	0	0	0	0	0.42	0.03	48.95	0.64	9.22	0.589184	2.26088
GS115_004984	TATGATCATACTCAATTTCC	CP014718.1:1111608	+	30	0	0	0	0	0	0	0.45	0.03	34.59	0.57	18.99	0.65894	2.24474
GS115_004984	TAGCATTGCTATTCCTGATC	CP014718.1:1111486	+	40	2	0	0	0	0	0	0.46	0.02	37.79	0.61	12.54	0.648153	2.24145
GS115_004984	AAGACTATTCTACCAGTATT	CP014718.1:1111727	+	30	0	0	0	0	0	0	0.29	0.02	37.02	0.58	27.17	0.652701	2.1846
GS115_004984	TTAGGCTTGTTCAACGGGCT	CP014718.1:1111761	+	50	0	0	0	0	0	0	0.45	0.15	37.84	0.58	2.1	0.587469	2.16687
GS115_004984	CAAAGATCTTTCTGGGGAGC	CP014718.1:1111638	+	50	0	0	0	0	0	0	0.43	0.02	46.13	0.58	1.97	0.634676	2.14568
GS115_004984	GACTTTTAAGTATAGCTATC	CP014718.1:1111660	+	30	0	0	0	0	0	0	0.28	0.05	36.08	0.56	8.39	0.738122	2.07282
GS115_004984	TATTTGGTCAGGGGACTATT	CP014718.1:1111743	+	40	0	0	0	0	0	0	0.4	0.15	32.86	0.61	14.08	0.420387	2.04979
GS115_004984	TACTGGTAGAATAGTCTTGT	CP014718.1:1111722	-	35	0	0	0	0	0	0	0.37	0.03	43.36	0.53	37.24	0.243079	1.97908
GS115_004984	TGCAATTCAAAGATCTTTCT	CP014718.1:1111631	+	30	0	3	0	0	0	0	0.35	0.02	28.01	0.55	3.41	0.662522	1.89672
GS115_004984	TGTCATGATATGATAGTTTA	CP014718.1:1111566	+	25	0	0	0	0	0	0	0.4	0.11	25.01	0.59	12.33	0.298647	1.77205
GS115_004984	GACTATTAGGCTTGTTCAAC	CP014718.1:1111756	+	40	0	0	0	0	0	0	0.42	0.01	36.29	0.56	2.67	0.314854	1.69445
GS115_004984	GTGCAATTCAAAGATCTTTC	CP014718.1:1111630	+	35	0	1	0	0	0	0	0.3	0.05	29.95	0.52	2.05	0.0807251	1.27073
GS115_004985	CGTGACGTTTCACATCACCC	CP014718.1:1113739	-	55	0	0	0	0	0	0	0.6	0.52	67.44	0.56	94.05	0.701853	3.99675
GS115_004985	GATCCATCGTATCCAAACCC	CP014718.1:1113624	+	50	0	1	0	0	0	0	0.6	0.53	65.31	0.62	90.55	0.680099	3.9887
GS115_004985	ACATCTGGAGACGGGAAAGG	CP014718.1:1113552	-	55	0	0	0	0	0	0	0.59	0.64	65.15	0.64	94.18	0.512982	3.97628
GS115_004985	CCCAGCACCAGATCACCCAA	CP014718.1:1113708	+	60	0	0	0	0	0	0	0.69	0.51	68.18	0.64	96.03	0.40018	3.88228
GS115_004985	GAGCTGGTAGAAGTTCTTCA	CP014718.1:1113659	+	45	1	0	0	0	0	0	0.45	0.75	60.78	0.6	87.29	0.475159	3.75586
GS115_004985	GTCACGAAATGCGTATAAGG	CP014718.1:1113756	+	45	0	0	0	0	0	0	0.68	0.29	67.32	0.6	82.11	0.597189	3.66149
GS115_004985	ATTTCTCAAGTGTTCGGTGG	CP014718.1:1113846	+	45	0	0	0	0	0	0	0.62	0.36	50.95	0.68	63.48	0.714926	3.51923
GS115_004985	AGCTCGCTGCTATGACACCC	CP014718.1:1113641	-	60	0	0	0	0	0	0	0.5	0.18	64	0.6	87.8	0.623795	3.4218
GS115_004985	TCGATATATGGTGAGAACAA	CP014718.1:1113525	-	35	0	0	0	0	0	1	0.54	0.21	58.44	0.65	73.79	0.607387	3.32969
GS115_004985	CATTTCTCAAGTGTTCGGTG	CP014718.1:1113845	+	45	0	0	0	0	0	0	0.58	0.17	59.96	0.62	59.64	0.679247	3.24525
GS115_004985	GGATCCATCGTATCCAAACC	CP014718.1:1113623	+	50	1	0	0	0	0	0	0.45	0.46	56.52	0.6	50.71	0.652623	3.23492
GS115_004985	ACCAAGCAAAAGGCTGATCA	CP014718.1:1113803	+	45	0	0	0	0	0	0	0.51	0.06	60.89	0.57	86.88	0.607997	3.2257
GS115_004985	GAGGATTTTATGATTCAAGG	CP014718.1:1113582	-	35	0	0	0	0	0	2	0.63	0.35	64.8	0.59	68.93	0.306853	3.21415
GS115_004985	GATCTGGTGCTGGGACTGTA	CP014718.1:1113699	-	55	0	0	0	0	0	0	0.32	0.39	51.34	0.65	86.72	0.421136	3.16174
GS115_004985	CGGGTGTCATAGCAGCGAGC	CP014718.1:1113643	+	65	0	0	0	0	0	0	0.56	0.11	55.09	0.58	71.21	0.645765	3.15876
GS115_004985	GTATAAGGAGGTTCTTCTAT	CP014718.1:1113768	+	35	0	0	0	0	0	0	0.44	0.49	50.39	0.58	32.22	0.756188	3.09229
GS115_004985	ACACCCGGGTTTGGATACGA	CP014718.1:1113627	-	55	0	0	0	0	0	0	0.55	0.15	59.07	0.62	34.6	0.631779	2.88848
GS115_004985	GAGATTTTACATCTGGAGAC	CP014718.1:1113560	-	40	0	0	0	0	0	0	0.48	0.12	53.93	0.61	64.6	0.482615	2.87792
GS115_004985	CTTATTCCATAGAGTCATTG	CP014718.1:1113601	-	35	0	0	0	0	0	0	0.41	0.15	57.67	0.56	44.32	0.599113	2.73901
GS115_004985	TTTACATCTGGAGACGGGAA	CP014718.1:1113555	-	45	0	0	0	0	0	0	0.5	0.09	54.3	0.65	34.65	0.607439	2.73694
GS115_004985	TCATTTCTCAAGTGTTCGGT	CP014718.1:1113844	+	40	0	0	0	0	0	0	0.49	0.15	52.11	0.57	31.88	0.573351	2.62325
GS115_004985	TTCATTTCTCAAGTGTTCGG	CP014718.1:1113843	+	40	0	0	0	0	0	0	0.58	0.13	53.27	0.57	18.58	0.563872	2.56237
GS115_004985	GCTGCTATGACACCCGGGTT	CP014718.1:1113636	-	60	0	0	0	0	0	0	0.43	0.09	38.78	0.65	23.31	0.729768	2.52067
GS115_004985	ACCCAGGACGATCAGCCTTT	CP014718.1:1113723	-	55	0	0	0	0	0	0	0.34	0.24	41.27	0.6	21.66	0.710452	2.51975
GS115_004985	CACTCCAAACACCAAGCAAA	CP014718.1:1113793	+	45	0	0	0	0	0	0	0.58	0.08	54.07	0.59	26.96	0.422487	2.48279
GS115_004985	ACCCAAAGGCTGATCGTCCT	CP014718.1:1113722	+	55	0	0	0	0	0	0	0.35	0.03	54.69	0.61	27	0.661803	2.4687
GS115_004985	GGAGATTTTACATCTGGAGA	CP014718.1:1113561	-	40	0	1	0	0	0	1	0.65	0.18	56.83	0.56	38.02	0.0461637	2.38466
GS115_004985	AACGTCACGAAATGCGTATA	CP014718.1:1113753	+	40	0	0	0	0	0	0	0.32	0.01	41.59	0.62	32.31	0.675209	2.36421
GS115_004985	ACCCTGATCAGCCTTTTGCT	CP014718.1:1113804	-	50	0	0	0	0	0	0	0.34	0.25	45.82	0.57	17.93	0.489474	2.28697
GS115_004985	CAAGGAGGAGATTTTACATC	CP014718.1:1113567	-	40	0	0	0	0	0	1	0.48	0.08	42.07	0.56	10.24	0.602918	2.24602
GS115_004985	GCCTTTGGGTGATCTGGTGC	CP014718.1:1113709	-	60	0	0	0	0	0	0	0.47	0.02	28.58	0.58	12.67	0.705502	2.188
GS115_004985	TAAAATCCTCAATGACTCTA	CP014718.1:1113595	+	30	0	0	0	0	0	1	0.39	0.04	36.43	0.55	24.5	0.596262	2.18556
GS115_004985	AAAGGTGGTCGTTCGATATA	CP014718.1:1113537	-	40	0	0	0	0	0	0	0.39	0.06	34.59	0.63	30.26	0.381047	2.10955
GS115_004985	TCAGCCTTTTGCTTGGTGTT	CP014718.1:1113797	-	45	0	1	0	0	0	1	0.28	0.04	34.22	0.63	7.57	0.735326	2.10323
GS115_004985	CAGCTCGCTGCTATGACACC	CP014718.1:1113642	-	60	0	0	0	0	0	0	0.51	0.08	50.44	0.63	46.67	-0.103607	2.08749
GS115_004985	AAATTCATTTCTCAAGTGTT	CP014718.1:1113840	+	25	0	0	0	0	0	0	0.34	0.02	46.23	0.62	8.2	0.487616	2.01192
GS115_004985	CACCAAGCAAAAGGCTGATC	CP014718.1:1113802	+	50	0	0	0	0	0	0	0.43	0.01	30.92	0.57	10.55	0.544231	1.96893
GS115_004985	CTCAATGACTCTATGGAATA	CP014718.1:1113602	+	35	0	0	0	0	0	0	0.44	0.01	33.79	0.57	7.25	0.53447	1.96487
GS115_004985	CGATCAGCCTTTGGGTGATC	CP014718.1:1113715	-	55	0	0	0	0	0	0	0.29	0.02	33.17	0.58	4.09	0.65827	1.92087
GS115_004985	TAGAAGTTCTTCACGGTCTT	CP014718.1:1113666	+	40	1	0	0	0	0	0	0.32	0.07	36.72	0.6	3.71	0.521622	1.91592
GS115_004985	CACCCAAAGGCTGATCGTCC	CP014718.1:1113721	+	60	0	0	0	0	0	0	0.39	0	48.57	0.58	11.44	0.334623	1.90472
GS115_004985	ATTGAGGATTTTATGATTCA	CP014718.1:1113585	-	25	0	0	0	0	0	1	0.46	0.01	38.33	0.6	8.77	0.294178	1.83518
GS115_004985	CACCCAGGACGATCAGCCTT	CP014718.1:1113724	-	60	0	0	0	0	0	0	0.46	0.04	37.29	0.64	4.56	0.115293	1.67379
GS115_004986	ACAGAGATTCACAATGACAG	CP014718.1:1114159	+	40	0	0	0	0	0	0	0.68	0.52	69.8	0.59	99.28	0.598018	4.07882
GS115_004986	TGACCCGAAATAATAGGAGA	CP014718.1:1114123	-	40	0	1	0	0	0	0	0.72	0.44	60.38	0.57	82.32	0.64138	3.79838
GS115_004986	TGTCAATGTAGACTAGTTGG	CP014718.1:1114098	-	40	0	0	0	0	0	0	0.67	0.38	53.86	0.6	90.88	0.607571	3.70497
GS115_004986	ATGACCCGAAATAATAGGAG	CP014718.1:1114124	-	40	0	0	0	0	0	0	0.66	0.15	62.88	0.57	79.76	0.616609	3.42301
GS115_004986	TTTTGGATCCCAAGAAGCAC	CP014718.1:1114203	-	45	0	0	0	0	0	0	0.62	0.58	51.84	0.58	36.93	0.732001	3.3997
GS115_004986	CAAGAAGCACAGGTGCTCCA	CP014718.1:1114193	-	55	2	0	0	0	0	0	0.55	0.22	57.96	0.59	81.67	0.616509	3.37281
GS115_004986	TTTGCTTGGACAATAGTCCA	CP014718.1:1114046	-	40	2	0	0	0	0	0	0.64	0.28	64.51	0.63	51.02	0.660481	3.36578
GS115_004986	CTTTCTCACAGACTAATGCC	CP014718.1:1114268	+	45	0	0	0	0	0	0	0.5	0.21	54.35	0.53	79.87	0.740708	3.32291
GS115_004986	GTCCAAGCAAAATTACGAAG	CP014718.1:1114058	+	40	0	0	0	0	0	0	0.68	0.42	60.83	0.57	66.8	0.372323	3.31862
GS115_004986	GCTTGTCAATGTAGACTAGT	CP014718.1:1114101	-	40	0	0	0	0	0	0	0.4	0.18	46.41	0.6	49.45	0.787641	2.92624
GS115_004986	CAAGCAAACATCGTTTGCCG	CP014718.1:1114029	+	50	1	0	0	0	0	0	0.66	0.35	59.85	0.56	71.12	0.0111665	2.89087
GS115_004986	GTATATACTTTGACCACTGC	CP014718.1:1114309	+	40	0	0	0	0	0	0	0.45	0.32	50.5	0.54	46.77	0.599811	2.88251
GS115_004986	ATACTTTGACCACTGCTGGT	CP014718.1:1114313	+	45	1	0	0	0	0	0	0.41	0.37	53.95	0.55	39.88	0.606632	2.87493
GS115_004986	AGTCTGATCAGTGCTTGTCC	CP014718.1:1114286	-	50	0	0	0	0	0	0	0.53	0.06	58.4	0.59	54.22	0.492886	2.79909
GS115_004986	GCAAAATGACCCGAAATAAT	CP014718.1:1114129	-	35	0	0	0	0	0	0	0.43	0.52	29.44	0.55	39.61	0.568318	2.75882
GS115_004986	GCACAGGTGCTCCAAGGTAT	CP014718.1:1114187	-	55	0	0	0	0	0	0	0.5	0.25	44.12	0.63	37.08	0.521387	2.71339
GS115_004986	ATATCCAGCACTCCTTTGTA	CP014718.1:1114231	-	40	1	0	0	0	0	0	0.37	0.15	42.71	0.56	69.36	0.488465	2.68916
GS115_004986	CACAGGTGCTCCAAGGTATG	CP014718.1:1114186	-	55	0	0	0	0	0	0	0.42	0.06	53.8	0.61	59.91	0.444147	2.67125
GS115_004986	CAGTGGCTGTCCCCATACCT	CP014718.1:1114176	+	60	0	0	0	0	0	0	0.56	0.22	50.43	0.63	39.84	0.3089	2.6216
GS115_004986	AGCACAGGTGCTCCAAGGTA	CP014718.1:1114188	-	55	0	0	0	0	0	0	0.49	0.02	38.05	0.63	29.8	0.724774	2.54327
GS115_004986	TCCAAAAACTATCCTTACAA	CP014718.1:1114219	+	30	0	0	0	0	0	1	0.54	0.09	54.42	0.58	58.52	0.176305	2.51571
GS115_004986	AAAGGAGTGCTGGATATCTT	CP014718.1:1114237	+	40	0	0	0	0	0	0	0.36	0.08	48.93	0.63	22.58	0.476233	2.26133
GS115_004986	AAGTGGATTTCTTCAAGAAC	CP014718.1:1114075	+	35	0	0	0	0	0	0	0.62	0.04	41.84	0.56	7.69	0.466438	2.18174
GS115_004986	CTATCCTTACAAAGGAGTGC	CP014718.1:1114227	+	45	2	0	0	0	0	0	0.45	0.41	45.05	0.49	53.52	-0.161044	2.17466
GS115_004986	CTTGGAGCACCTGTGCTTCT	CP014718.1:1114194	+	55	2	0	0	0	0	0	0.37	0.01	27.81	0.6	1.83	0.759992	2.03639
GS115_004986	TTGGAGCACCTGTGCTTCTT	CP014718.1:1114195	+	50	2	0	0	0	0	0	0.31	0.02	29.93	0.65	3.49	0.704551	2.01875
GS115_004986	ATCCACTTCGTAATTTTGCT	CP014718.1:1114060	-	35	0	0	0	0	0	0	0.29	0.11	46.52	0.51	6.06	0.491037	1.92684
GS115_004986	CAAGCCCTCTCCTATTATTT	CP014718.1:1114119	+	40	0	0	0	0	0	0	0.36	0.08	16.21	0.57	0.39	0.611387	1.78739
GS115_004986	CGATGTTTGCTTGACAAAGT	CP014718.1:1114019	-	40	0	0	0	0	0	0	0.43	0.1	44.52	0.58	35.09	-0.139539	1.76656
GS115_004986	GCTGGATATCTTGGGTAATT	CP014718.1:1114245	+	40	0	0	0	0	0	0	0.29	0.07	19.14	0.6	0.83	0.582652	1.74235
GS115_004986	TACTTTGACCACTGCTGGTT	CP014718.1:1114314	+	45	1	0	0	0	0	0	0.35	0.01	36.73	0.63	7.59	0.287379	1.72058
GS115_004986	AAGCCCTCTCCTATTATTTC	CP014718.1:1114120	+	40	0	0	0	0	0	0	0.29	0.03	23.21	0.59	5.79	0.466454	1.66645
GS115_004986	TCCTTTGTAAGGATAGTTTT	CP014718.1:1114220	-	30	0	0	0	0	0	0	0.31	0.05	13.84	0.6	0.78	0.424824	1.53102
GS115_004986	CAAAGGAGTGCTGGATATCT	CP014718.1:1114236	+	45	0	1	0	0	0	0	0.41	0	25.66	0.6	2.26	0.238283	1.52748
GS115_004987	TCAGCTCTAGGCTGATCTGA	CP014718.1:1117728	+	50	2	0	0	0	0	0	0.52	0.6	58.73	0.61	81.37	0.733459	3.86446
GS115_004987	GCATCGCATCTAGACCACAA	CP014718.1:1117912	-	50	0	0	0	0	0	0	0.53	0.46	66.78	0.61	89.86	0.678392	3.84479
GS115_004987	TGTGGTCTAGATGCGATGCA	CP014718.1:1117916	+	50	0	0	0	0	0	0	0.54	0.51	65.46	0.63	88.54	0.53844	3.75844
GS115_004987	GCAAGTCTGTCAGTAGCAGG	CP014718.1:1117856	-	55	0	0	0	0	0	0	0.74	0.75	64.17	0.65	90.2	0.0294337	3.71313
GS115_004987	ACTATACGATGTTAAAATGG	CP014718.1:1117693	-	30	0	0	0	0	0	0	0.69	0.45	64.77	0.6	95.4	0.179165	3.52086
GS115_004987	GTCAGCTCTAGGCTGATCTG	CP014718.1:1117727	+	55	2	0	0	0	0	0	0.51	0.16	62.75	0.6	78.59	0.548583	3.23198
GS115_004987	CATCGCATCTAGACCACAAT	CP014718.1:1117911	-	45	0	0	0	0	0	0	0.47	0.51	44.49	0.62	41.52	0.628471	3.08857
GS115_004987	TCAGCCTAGAGCTGACGAAC	CP014718.1:1117720	-	55	0	0	0	0	0	0	0.53	0.09	43.29	0.61	73.26	0.60149	2.99699
GS115_004987	TCTACCTGTTCGTCAGCTCT	CP014718.1:1117716	+	50	0	0	0	0	0	0	0.49	0.11	50.17	0.59	64.02	0.523277	2.85518
GS115_004987	AATTGTCAGATTCTGGAACT	CP014718.1:1117883	-	35	1	0	0	0	0	1	0.47	0.07	62.55	0.64	29.04	0.590878	2.68678
GS115_004987	AGAGCAAGTCTGTCAGTAGC	CP014718.1:1117859	-	50	0	0	0	0	0	0	0.47	0.16	49.37	0.6	62.44	0.256803	2.6049
GS115_004987	GAGAAGAACTGAAGTTGAAT	CP014718.1:1117825	-	35	0	0	0	0	0	0	0.47	0.09	39.95	0.58	38.74	0.658524	2.58542
GS115_004987	AATGAGAATGAAAATGAAAA	CP014718.1:1117761	-	20	0	1	0	0	0	4	0.54	0.21	52.71	0.57	43.74	0.281097	2.5656
GS115_004987	ACTACTGCTGCTGCTACTAC	CP014718.1:1117799	+	50	0	0	0	0	0	1	0.45	0.07	44.67	0.59	51.33	0.469342	2.53934
GS115_004987	TTTAAAGGATGCTTCAACAT	CP014718.1:1117645	-	30	0	0	0	0	0	0	0.52	0.24	42.4	0.61	28.76	0.426026	2.50763
GS115_004987	AAACAGTTTAGGCTTTGTTA	CP014718.1:1117615	-	30	0	0	0	0	0	0	0.48	0.08	43.81	0.57	20.45	0.654414	2.42701
GS115_004987	GAATGAAAATGAAAATGGTC	CP014718.1:1117756	-	30	0	1	0	0	0	0	0.52	0.03	47.97	0.56	28.49	0.374158	2.24876
GS115_004987	GGAAGTAAATTGTCAGATTC	CP014718.1:1117890	-	35	1	0	0	0	0	0	0.33	0.03	35.4	0.58	1.81	0.78276	2.09486
GS115_004987	AGAACTATACGATGTTAAAA	CP014718.1:1117696	-	25	0	0	0	0	0	0	0.44	0.12	25.23	0.54	32.27	0.0296966	1.7047
GS115_004987	AGCTTTGTTTTCTTTACTAT	CP014718.1:1117667	+	25	0	0	0	0	0	0	0.45	0.07	45.26	0.58	0.6	0.0759924	1.63459
GS115_004987	TGACAATTTACTTCCCATTG	CP014718.1:1117898	+	35	0	0	0	0	0	0	0.46	0.03	51.2	0.54	29.48	-0.25959	1.57721
GS115_004987	TTGGATATTTTAAACAGTTT	CP014718.1:1117626	-	20	0	1	0	0	0	0	0.42	0.03	34.8	0.58	3	0.0366551	1.44466
GS115_004987	TAAAGAAAACAAAGCTTTAA	CP014718.1:1117660	-	20	0	0	0	0	0	1	0.38	0.02	29.72	0.58	1.25	-0.0406674	1.24903
GS115_004988	GTTGATCCAAAGGTCAGCAG	CP014718.1:1119300	-	50	0	1	0	0	0	0	0.71	0.58	64.89	0.64	90.25	0.632531	4.11393
GS115_004988	TAGCGTCCAAGCAAAGTCCG	CP014718.1:1119418	-	55	0	0	0	0	0	0	0.66	0.68	67.31	0.64	88.77	0.457436	3.99824
GS115_004988	CATCGCAAGTCTATGAAGAG	CP014718.1:1119192	-	45	0	0	0	0	0	0	0.65	0.42	63.45	0.61	79.38	0.725795	3.8341
GS115_004988	TTCCCGTTTCCTTCAAGTGG	CP014718.1:1119381	+	50	0	0	0	0	0	0	0.69	0.39	57.96	0.6	58.5	0.535036	3.37964
GS115_004988	AGGATTTGAAGATTATTCGA	CP014718.1:1119260	-	30	0	0	0	0	0	0	0.64	0.28	56.92	0.59	54.36	0.725435	3.34824
GS115_004988	GGGAAGGTGAACCTCATCCT	CP014718.1:1119401	+	55	1	0	0	0	0	0	0.53	0.32	61.27	0.64	66.4	0.562446	3.32915
GS115_004988	TTGCCAGTCTTCCCAAACAA	CP014718.1:1119215	-	45	0	1	0	0	0	0	0.62	0.46	54.7	0.65	43.96	0.515042	3.23164
GS115_004988	GTTCCCGTTTCCTTCAAGTG	CP014718.1:1119380	+	50	0	0	0	0	0	0	0.58	0.11	59.68	0.62	57.37	0.705215	3.18572
GS115_004988	TGACGTGCAAGTTGATCCAA	CP014718.1:1119310	-	45	0	1	0	0	0	0	0.63	0.1	60.34	0.61	61.28	0.567732	3.12393
GS115_004988	AGGAAACTCACCAGCTACGT	CP014718.1:1119240	-	50	0	0	0	0	0	0	0.48	0.31	59.27	0.6	33.46	0.750132	3.06743
GS115_004988	GTAGTTGGCCAATCGGGCTT	CP014718.1:1119150	-	55	1	0	0	0	0	0	0.53	0.41	50.71	0.64	22.91	0.656267	2.97247
GS115_004988	TGGTATTGAAATTGAACATG	CP014718.1:1119280	-	30	0	0	0	0	0	0	0.55	0.04	56.6	0.6	35.18	0.66443	2.77223
GS115_004988	CGTTCCCGTTTCCTTCAAGT	CP014718.1:1119379	+	50	0	0	0	0	0	0	0.48	0.36	49.46	0.58	54.27	0.291775	2.74908
GS115_004988	CGTTTCCTTCAAGTGGGGGA	CP014718.1:1119385	+	55	0	0	0	0	0	0	0.63	0.1	50.96	0.61	18.24	0.648974	2.68097
GS115_004988	GTTCACCTTCCCCCACTTGA	CP014718.1:1119390	-	55	2	0	0	0	0	0	0.49	0.11	43.49	0.56	39.01	0.68846	2.67346
GS115_004988	ACTGGCAAATCCAACGTAGC	CP014718.1:1119230	+	50	0	0	0	0	0	0	0.45	0.09	52.47	0.53	42.73	0.627027	2.64903
GS115_004988	TAGATTTACCCAAGCCCGAT	CP014718.1:1119142	+	45	0	0	0	0	0	0	0.4	0.23	51.57	0.61	13.13	0.727786	2.61479
GS115_004988	TCAATACCACTGCTGACCTT	CP014718.1:1119294	+	45	0	0	0	0	0	0	0.4	0.24	41.3	0.6	27.29	0.575018	2.50092
GS115_004988	ACGTTCCCGTTTCCTTCAAG	CP014718.1:1119378	+	50	0	0	0	0	0	0	0.51	0.16	50.25	0.61	11.91	0.590545	2.49214
GS115_004988	GGCCAACTACCATCAAATTC	CP014718.1:1119163	+	45	0	0	0	0	0	0	0.45	0.23	38.13	0.57	12.84	0.66271	2.42241
GS115_004988	TTGATGGTAGTTGGCCAATC	CP014718.1:1119156	-	45	0	0	0	0	0	0	0.39	0.05	45.65	0.68	9.25	0.716997	2.386
GS115_004988	CTTCCCCCACTTGAAGGAAA	CP014718.1:1119384	-	50	0	1	0	0	0	0	0.54	0.22	49.21	0.61	4.56	0.315996	2.2237
GS115_004988	TTCCCCCACTTGAAGGAAAC	CP014718.1:1119383	-	50	0	1	0	0	0	0	0.4	0.08	43.61	0.58	5.32	0.597189	2.14649
GS115_004988	GACTTGCGATGCCATTGTTT	CP014718.1:1119204	+	45	0	0	0	0	0	0	0.37	0.16	37.73	0.61	17.14	0.442746	2.13145
GS115_004988	TTTGATGGTAGTTGGCCAAT	CP014718.1:1119157	-	40	0	0	0	0	0	0	0.44	0.11	49.65	0.6	2.93	0.360884	2.03668
GS115_004988	AGACTTGCGATGCCATTGTT	CP014718.1:1119203	+	45	0	0	0	0	0	0	0.31	0.07	36.22	0.6	3.08	0.656386	2.02939
GS115_004988	CCTCATCCTCGGACTTTGCT	CP014718.1:1119412	+	55	0	0	0	0	0	0	0.33	0.15	40.02	0.55	4.6	0.546847	2.02305
GS115_004988	AGGATTCAACCTGAATTTGA	CP014718.1:1119172	-	35	0	1	0	0	0	1	0.42	0.09	40.86	0.59	49.82	0.0126659	2.01947
GS115_004988	GGTAGTTGGCCAATCGGGCT	CP014718.1:1119151	-	60	1	0	0	0	0	0	0.47	0.01	36.74	0.63	0.74	0.47405	1.95885
GS115_004988	ATGCCATTGTTTGGGAAGAC	CP014718.1:1119212	+	45	0	0	0	0	0	0	0.39	0.07	48.75	0.63	9.21	0.264512	1.93411
GS115_004988	AACCTGAATTTGATGGTAGT	CP014718.1:1119165	-	35	0	0	0	0	0	0	0.4	0.03	43.09	0.56	7.44	0.426962	1.92226
GS115_004988	GCACGAACTGCAAGACGATT	CP014718.1:1119355	-	50	0	0	0	0	0	0	0.4	0.17	42.6	0.58	6.6	0.195776	1.83778
GS115_004988	CAACTTGCACGTCACTTTTC	CP014718.1:1119319	+	45	0	0	0	0	0	0	0.27	0.01	7.8	0.54	0.08	0.671336	1.57014
GS115_004989	GTTGAGGCATTGGTGAACCA	CP014718.1:1119686	+	50	1	0	0	0	0	0	0.64	0.49	68.54	0.65	80.27	0.632749	3.90085
GS115_004989	TTAGCTTCATCATCCTGCTG	CP014718.1:1119902	-	45	0	0	0	0	0	0	0.6	0.7	56.32	0.62	75.96	0.594662	3.83746
GS115_004989	TCCAAGTCCGAAATTCTAGG	CP014718.1:1119851	+	45	0	0	0	0	0	0	0.56	0.53	72.67	0.57	90.85	0.313348	3.60855
GS115_004989	AATTCTAGGTGGTCAATCAG	CP014718.1:1119862	+	40	0	0	0	0	0	0	0.64	0.21	64.73	0.62	94.43	0.381369	3.44297
GS115_004989	GGAAGAAGAAAAACCGCAGC	CP014718.1:1119889	+	50	0	0	0	0	0	0	0.61	0.33	46.22	0.6	48.55	0.727439	3.21514
GS115_004989	GGCATTGTCTAATGAAGTTG	CP014718.1:1119670	+	40	0	0	0	0	0	0	0.57	0.13	55.45	0.61	57.69	0.626715	3.06811
GS115_004989	GAGACTGGCAGAGATGATGC	CP014718.1:1119785	+	55	0	0	0	0	0	0	0.57	0.13	61.44	0.61	83.9	0.296524	3.05992
GS115_004989	CTCTTGCAAGTGCAACTCGC	CP014718.1:1119765	-	55	2	0	0	0	0	0	0.53	0.14	53.44	0.58	50.74	0.704068	2.99587
GS115_004989	GAGTTGCACTTGCAAGAGAC	CP014718.1:1119770	+	50	2	0	0	0	0	0	0.51	0.23	54.45	0.63	62.77	0.390075	2.93227
GS115_004989	AGGTGGTCAATCAGAGGAGC	CP014718.1:1119868	+	55	0	0	0	0	0	0	0.57	0.14	44.72	0.61	45.82	0.670285	2.89569
GS115_004989	TTAGACAATGCCATACTAGC	CP014718.1:1119659	-	40	0	0	0	0	0	0	0.5	0.27	50.53	0.55	57.27	0.428162	2.82616
GS115_004989	GAACCAAGGAGTAAAACTAC	CP014718.1:1119700	+	40	0	0	0	0	0	0	0.55	0.02	60.17	0.54	32.62	0.768286	2.80619
GS115_004989	ATTGCTGTTTCTTTATGGTA	CP014718.1:1119808	+	30	0	0	0	0	0	0	0.58	0.04	41.9	0.59	37.12	0.714445	2.71464
GS115_004989	ATGATGAAGCTAATGAAGTT	CP014718.1:1119912	+	30	0	0	0	0	0	1	0.43	0.17	46.91	0.63	53.75	0.43571	2.67231
GS115_004989	GCTAATGAAGTTGGGAAGGA	CP014718.1:1119920	+	45	0	0	0	0	0	0	0.49	0.17	48.39	0.59	30.15	0.628377	2.66378
GS115_004989	GATGATGAAGCTAATGAAGT	CP014718.1:1119911	+	35	0	0	0	0	0	1	0.52	0.04	50.6	0.56	30.97	0.721877	2.65758
GS115_004989	GAAGTTGGGAAGGATGGAAC	CP014718.1:1119926	+	50	0	0	0	0	0	0	0.58	0.02	49.75	0.62	20.93	0.725122	2.65192
GS115_004989	GACACACTCACCAGCTAGTA	CP014718.1:1119649	+	50	0	0	0	0	0	0	0.36	0.12	39	0.61	52.72	0.587124	2.59432
GS115_004989	GTCTAATGAAGTTGAGGCAT	CP014718.1:1119676	+	40	0	1	0	0	0	0	0.49	0.07	48.41	0.58	16.13	0.764695	2.55009
GS115_004989	AGGAAACTTTTCATTCAGTG	CP014718.1:1119946	+	35	0	0	0	0	0	0	0.47	0.17	65.48	0.6	68.5	-0.0721845	2.50762
GS115_004989	AAGCCAGTAGTTTTACTCCT	CP014718.1:1119703	-	40	0	0	0	0	0	0	0.43	0.26	43.55	0.61	23.94	0.476962	2.45186
GS115_004989	ACCACCTAGAATTTCGGACT	CP014718.1:1119852	-	45	0	1	0	0	0	0	0.44	0.03	49.16	0.57	7.54	0.752254	2.35925
GS115_004989	TGAAGCTAATGAAGTTGGGA	CP014718.1:1119916	+	40	0	0	0	0	1	0	0.56	0.15	54.65	0.6	73.9	-0.254224	2.34128
GS115_004989	GTTTCCAAGTCCGAAATTCT	CP014718.1:1119848	+	40	0	0	0	0	0	0	0.38	0.04	42.07	0.59	27.82	0.595752	2.30465
GS115_004989	TGATTGACCACCTAGAATTT	CP014718.1:1119858	-	35	0	0	0	0	0	0	0.4	0.16	39.43	0.57	6.72	0.0533066	1.64481
GS115_004989	GCAGGATTGCTGTTTCTTTA	CP014718.1:1119803	+	40	0	0	0	0	0	0	0.28	0.23	27.53	0.56	6.04	0.235113	1.64081
GS115_004990	GGTGTCAGATACTTGAACGG	CP014718.1:1121700	-	50	0	0	0	0	0	0	0.76	0.81	67.65	0.62	99.67	0.684794	4.54799
GS115_004990	CGATTTTTCAAGGTTCTCCG	CP014718.1:1121534	+	45	0	0	0	0	0	0	0.6	0.89	65.81	0.57	59.43	0.643865	3.95627
GS115_004990	GCTGGTGTCAGATACTTGAA	CP014718.1:1121703	-	45	0	0	0	0	0	0	0.53	0.69	61.64	0.64	81.42	0.624898	3.9155
GS115_004990	CAAATGGTAGTTGCAATCGA	CP014718.1:1121820	-	40	0	0	0	0	0	0	0.59	0.19	61.86	0.64	76.74	0.667685	3.47369
GS115_004990	ATATAAAAAGGTGAGTCTGT	CP014718.1:1121599	-	30	0	0	0	0	0	0	0.48	0.31	64.52	0.58	56.58	0.609539	3.19054
GS115_004990	TGTGAGCCCCGATTCTTCCC	CP014718.1:1121551	-	60	0	0	0	0	0	0	0.53	0.41	59.74	0.6	57.57	0.36137	3.07447
GS115_004990	ATGGTAGTTGCAATCGAAGG	CP014718.1:1121817	-	45	0	0	0	0	0	0	0.68	0.07	65.48	0.69	63.66	0.334601	3.066
GS115_004990	GTACCCCGAGCTATATAAAA	CP014718.1:1121611	-	40	0	0	0	0	0	0	0.57	0.42	31.8	0.58	56.26	0.433155	2.88376
GS115_004990	CTCAATTGCATCATCAATTG	CP014718.1:1121750	+	35	0	1	0	0	0	0	0.48	0.11	46.16	0.6	43.69	0.77215	2.86065
GS115_004990	TTGAGTTCAATAAATTGTCC	CP014718.1:1121840	+	30	0	0	0	0	0	0	0.48	0.03	52.73	0.61	44.03	0.711325	2.79893
GS115_004990	AAATTCAGGTTTGAATCAAG	CP014718.1:1121661	+	30	0	0	0	0	0	1	0.6	0.06	61.11	0.62	12.86	0.709564	2.72926
GS115_004990	TTTGAGTTCAATAAATTGTC	CP014718.1:1121839	+	25	0	0	0	0	0	0	0.43	0.22	44.14	0.57	33.08	0.732462	2.72466
GS115_004990	TCACCTTTTTATATAGCTCG	CP014718.1:1121608	+	35	0	0	0	0	0	0	0.61	0.14	60.74	0.57	86.13	-0.0764245	2.71228
GS115_004990	AAGGTGAGTCTGTCGGTAAA	CP014718.1:1121592	-	45	0	0	0	0	0	0	0.39	0.05	40.58	0.64	36.46	0.809666	2.66007
GS115_004990	GTTGCAATCGAAGGTGGTAC	CP014718.1:1121811	-	50	0	0	0	0	0	0	0.5	0.29	52.3	0.6	18.02	0.556366	2.64957
GS115_004990	GGTTCTCCGGGGAAGAATCG	CP014718.1:1121545	+	60	0	0	0	0	0	0	0.63	0.38	63.35	0.6	78.22	-0.443126	2.58257
GS115_004990	GTTTCCAAGTAAGATTCATA	CP014718.1:1121782	+	30	0	0	0	0	0	0	0.5	0.11	42.76	0.53	32.3	0.665925	2.55652
GS115_004990	ACTCACCTTTTTATATAGCT	CP014718.1:1121606	+	30	0	0	0	0	0	0	0.48	0.12	47.51	0.6	7.7	0.777372	2.52947
GS115_004990	GACAATTAGATATGCTGTTG	CP014718.1:1121728	-	35	0	0	0	0	0	0	0.42	0.03	53.57	0.6	48.85	0.427766	2.50197
GS115_004990	GACAATTTATTGAACTCAAA	CP014718.1:1121836	-	25	0	1	0	0	0	1	0.36	0.4	32.29	0.53	24.71	0.621524	2.48152
GS115_004990	AGATATGCTGTTGAGGAAGC	CP014718.1:1121721	-	45	0	0	0	0	0	0	0.47	0.09	50.93	0.6	13.75	0.67233	2.47913
GS115_004990	TCATCAATTGGGGTTGGAGT	CP014718.1:1121760	+	45	0	1	0	0	0	0	0.51	0.12	43.33	0.62	19.37	0.516035	2.39303
GS115_004990	ACATTCAGGAATTTGCAAAA	CP014718.1:1121633	-	30	0	1	0	0	0	0	0.56	0.08	41.63	0.57	23.52	0.47179	2.33329
GS115_004990	ATTGCATCATCAATTGGGGT	CP014718.1:1121754	+	40	0	0	0	0	0	0	0.51	0.28	49.42	0.6	18.26	0.252259	2.31906
GS115_004990	ATCGAAGGTGGTACAGGCTT	CP014718.1:1121805	-	50	0	0	0	0	0	0	0.54	0.11	47.65	0.65	3.76	0.484746	2.29885
GS115_004990	AGGTTCTCCGGGGAAGAATC	CP014718.1:1121544	+	55	0	0	0	0	0	0	0.43	0.06	42.76	0.64	10.06	0.59297	2.25117
GS115_004990	AAGGTTCTCCGGGGAAGAAT	CP014718.1:1121543	+	50	0	0	0	0	0	0	0.49	0.19	31.46	0.65	9.13	0.509472	2.24537
GS115_004990	CTCACCTTTTTATATAGCTC	CP014718.1:1121607	+	35	0	0	0	0	0	0	0.45	0.04	36.99	0.52	12.3	0.705242	2.20814
GS115_004990	TAGGCCTTATGAATCTTACT	CP014718.1:1121786	-	35	0	0	0	0	0	0	0.37	0.14	37.01	0.59	19.1	0.517181	2.17828
GS115_004990	GGTAAAAGGTGCTGTCAGTT	CP014718.1:1121578	-	45	0	0	0	0	0	0	0.3	0.01	46.31	0.59	12.75	0.670661	2.16126
GS115_004990	CCTGAATGTACTGCAAATTC	CP014718.1:1121647	+	40	0	0	0	0	0	0	0.48	0.06	27.46	0.61	4.2	0.563891	2.03049
GS115_004990	TCTCAATTGCATCATCAATT	CP014718.1:1121749	+	30	0	0	0	0	0	0	0.37	0.13	30.02	0.55	11.5	0.487804	1.953
GS115_004990	GTCTCAATTGCATCATCAAT	CP014718.1:1121748	+	35	0	0	0	0	0	1	0.42	0.04	21.66	0.58	2.14	0.534138	1.81214
GS115_004990	TCGATTTTTCAAGGTTCTCC	CP014718.1:1121533	+	40	0	1	0	0	0	0	0.39	0.01	46.95	0.54	2.53	0.262201	1.697
GS115_004990	ATCGATTTTTCAAGGTTCTC	CP014718.1:1121532	+	35	0	0	0	0	0	0	0.32	0.01	34.64	0.56	0.5	0.407365	1.64877
GS115_004990	TGTTTGAAATCGATTTTTCA	CP014718.1:1121524	+	25	0	0	0	0	0	0	0.4	0.04	32.17	0.53	8.43	-0.0768315	1.29917
GS115_004991	CATGTGCTAACGTTGCTCGG	CP014718.1:1122355	+	55	0	0	0	0	0	0	0.71	0.71	68.36	0.65	95.69	0.130414	3.84091
GS115_004991	TCCAAAGCCAAAAGGTCCAG	CP014718.1:1122514	-	50	0	0	0	0	0	0	0.61	0.4	64.45	0.62	84.13	0.65789	3.77369
GS115_004991	GTTTTTCCTGAGCTCCTGGT	CP014718.1:1122283	-	50	0	0	0	0	0	0	0.44	0.7	45.38	0.65	78.22	0.621239	3.64724
GS115_004991	ATGCTTCTACCAATCCCACC	CP014718.1:1122269	+	50	0	0	0	0	0	0	0.49	0.54	60.4	0.64	64.1	0.606608	3.52161
GS115_004991	TAGCACATGACCTAAGAACC	CP014718.1:1122341	-	45	0	0	0	0	0	0	0.6	0.21	62.74	0.62	85.05	0.591233	3.49913
GS115_004991	GGAGTGGTTTTATTTGAAGA	CP014718.1:1122235	-	35	0	1	0	0	0	0	0.56	0.31	55.35	0.63	56.37	0.785648	3.40285
GS115_004991	GAGCTCAGGAAAAACTGACT	CP014718.1:1122291	+	45	1	1	0	0	0	0	0.53	0.04	61.85	0.63	80.98	0.673356	3.30166
GS115_004991	AGTTTTTCCTGAGCTCCTGG	CP014718.1:1122284	-	50	0	0	0	0	0	0	0.55	0.28	56.99	0.57	60.15	0.70844	3.27984
GS115_004991	AGCCATTGTTGCTAAAGAGT	CP014718.1:1122206	-	40	0	0	0	0	0	0	0.55	0.33	57.2	0.61	48	0.63699	3.17899
GS115_004991	GGTCATGTGCTAACGTTGCT	CP014718.1:1122352	+	50	0	0	0	0	0	0	0.34	0.53	55.69	0.58	29.55	0.797109	3.09951
GS115_004991	GGAGCTCAGGAAAAACTGAC	CP014718.1:1122290	+	50	1	0	0	0	0	0	0.42	0.49	51.86	0.57	72.03	0.317366	3.03627
GS115_004991	GAATATTCTCCAAAGCCAAA	CP014718.1:1122522	-	35	0	0	0	0	0	0	0.51	0.48	56.61	0.52	20.25	0.52755	2.80615
GS115_004991	GACTTTGTCGTTGAAACCAC	CP014718.1:1122498	+	45	0	0	0	0	0	0	0.49	0.18	51.39	0.62	32.76	0.531437	2.66294
GS115_004991	TTTCAACGACAAAGTCTTGT	CP014718.1:1122491	-	35	1	0	0	0	0	0	0.34	0.23	50.88	0.54	25.87	0.716739	2.59424
GS115_004991	ACCAGGCGAAGTGAAGAGTC	CP014718.1:1122324	-	55	0	0	0	0	0	0	0.46	0.04	51.21	0.63	55.12	0.379659	2.57296
GS115_004991	TTCTACAACGCTGTATTTGT	CP014718.1:1122427	+	35	0	1	0	0	0	0	0.44	0.04	35.28	0.58	41.84	0.72694	2.55814
GS115_004991	CTCCGACTCTTTAGCAACAA	CP014718.1:1122204	+	45	0	0	0	0	0	0	0.49	0.17	44.16	0.61	22.28	0.608155	2.54255
GS115_004991	AAGTCTTGTTGGTATAGCTT	CP014718.1:1122480	-	35	0	1	0	0	0	0	0.43	0.19	38.61	0.6	7.17	0.785557	2.46336
GS115_004991	AGCATTTGATTTGCTTGGAG	CP014718.1:1122251	-	40	0	0	0	0	0	0	0.46	0.1	51.33	0.6	23.15	0.548031	2.45283
GS115_004991	TGGTATAGCTTTGGAACAAA	CP014718.1:1122471	-	35	0	0	0	0	0	1	0.49	0.1	37.59	0.62	16.89	0.615242	2.37004
GS115_004991	TAACGTTGCTCGGAGGTTTG	CP014718.1:1122362	+	50	0	0	0	0	0	0	0.39	0.06	52.26	0.64	18.47	0.538575	2.33587
GS115_004991	CTTCTGACTATTAGAAGCTC	CP014718.1:1122388	+	40	1	0	0	0	0	0	0.48	0.06	38.52	0.56	12.12	0.726439	2.33284
GS115_004991	TCCAGACTCTTCACTTCGCC	CP014718.1:1122323	+	55	0	0	0	0	0	0	0.35	0.21	42.93	0.58	11.61	0.598571	2.28397
GS115_004991	GTGGGCGCTGTCGAGTCTTT	CP014718.1:1122445	+	60	0	0	0	0	0	0	0.35	0.14	41.15	0.67	6.94	0.581326	2.22223
GS115_004991	GTCAGTTTTTCCTGAGCTCC	CP014718.1:1122287	-	50	0	0	0	0	0	0	0.37	0.01	37.76	0.58	5.61	0.769676	2.16338
GS115_004991	TCCTGAGCTCCTGGTGGGAT	CP014718.1:1122278	-	60	0	0	0	0	0	0	0.39	0.06	40.64	0.62	22.21	0.408108	2.10661
GS115_004991	ACCACTGGACCTTTTGGCTT	CP014718.1:1122513	+	50	0	0	0	0	0	0	0.43	0.07	33.27	0.58	2.11	0.656087	2.08989
GS115_004991	ACCAATCCCACCAGGAGCTC	CP014718.1:1122277	+	60	0	0	0	0	0	0	0.47	0.08	42.5	0.57	12.35	0.18729	1.85579
GS115_004991	CTAACGTTGCTCGGAGGTTT	CP014718.1:1122361	+	50	0	0	0	0	0	0	0.3	0.05	22.71	0.62	2.06	0.635589	1.85329
GS115_004991	CTTCTACAACGCTGTATTTG	CP014718.1:1122426	+	40	0	0	0	0	0	0	0.34	0.01	39.66	0.54	1.63	0.52117	1.82407
GS115_004991	GTTGAAACCACTGGACCTTT	CP014718.1:1122507	+	45	0	0	0	0	0	0	0.37	0.06	30.24	0.59	1.83	0.44319	1.78389
GS115_004991	GTAGAAGCATTTGATTTGCT	CP014718.1:1122256	-	35	2	1	0	0	0	1	0.33	0.29	45.95	0.59	10.9	-0.119352	1.65915
GS115_004991	CTTCACTTCGCCTGGTTCTT	CP014718.1:1122331	+	50	0	0	0	0	0	0	0.27	0.07	30.57	0.54	1.66	0.33196	1.53426
GS115_004991	GCTAACGTTGCTCGGAGGTT	CP014718.1:1122360	+	55	0	0	0	0	0	0	0.37	0.02	23.42	0.62	6.86	0.204351	1.51715
GS115_004992	GAGATCATTGCAAATGACCA	CP014718.1:1123491	+	40	0	0	0	0	0	2	0.58	0.35	70.7	0.6	87.87	0.642555	3.75826
GS115_004992	CCATTCAAGGTCGTTGACAA	CP014718.1:1123683	+	45	0	0	0	0	0	0	0.53	0.44	64.3	0.65	70.5	0.71026	3.67826
GS115_004992	CTTGGCGTCGAAAACGGTGT	CP014718.1:1123603	-	55	0	0	0	0	0	0	0.59	0.64	57.61	0.62	61.13	0.591653	3.62905
GS115_004992	AGGAACTACATACTCATGTG	CP014718.1:1123445	+	40	0	0	0	0	0	0	0.48	0.12	67.76	0.62	98.97	0.679112	3.56641
GS115_004992	AGTGAAAGCGACGAATGATG	CP014718.1:1123525	-	45	0	0	0	0	0	0	0.59	0.31	67.86	0.63	96.51	0.228172	3.40187
GS115_004992	GAAGTGCTTGATATCAGCTT	CP014718.1:1123660	-	40	0	0	0	0	0	0	0.56	0.16	58.23	0.63	70.07	0.604095	3.23709
GS115_004992	CTTTCTACCGATCAAACGCT	CP014718.1:1123621	-	45	0	0	0	0	0	1	0.54	0.35	54.81	0.6	51.59	0.676023	3.23002
GS115_004992	ACTGACACCGAGAGACTGAT	CP014718.1:1123545	+	50	0	0	0	0	0	0	0.35	0.57	51.97	0.59	97.89	0.20469	3.21329
GS115_004992	TTCAAGGTCGTTGACAAGGG	CP014718.1:1123686	+	50	0	0	0	0	0	0	0.62	0.35	58.48	0.66	48.92	0.325149	3.02915
GS115_004992	AATGATCTCAACACGATCAT	CP014718.1:1123477	-	35	1	0	0	0	0	0	0.52	0.32	50.5	0.61	44.77	0.393923	2.79662
GS115_004992	CCCATTCAAGGTCGTTGACA	CP014718.1:1123682	+	50	0	0	0	0	0	0	0.45	0.03	54.65	0.57	45.02	0.728067	2.77477
GS115_004992	GGAAGTGCTTGATATCAGCT	CP014718.1:1123661	-	45	0	0	0	0	0	0	0.44	0.32	55.78	0.58	34.58	0.52311	2.76671
GS115_004992	CAGTGAAAGCGACGAATGAT	CP014718.1:1123526	-	45	0	0	0	0	0	0	0.43	0.12	41.42	0.61	59.17	0.590931	2.75683
GS115_004992	TAACATAATATGCCAGCTGT	CP014718.1:1123413	+	35	0	0	0	0	0	0	0.49	0.08	58.83	0.59	38.15	0.596634	2.72643
GS115_004992	TCAGTGAAAGCGACGAATGA	CP014718.1:1123527	-	45	0	0	0	0	0	0	0.57	0.03	42.6	0.59	62.58	0.399625	2.64143
GS115_004992	TTCGACGCCAAGCGTTTGAT	CP014718.1:1123614	+	50	1	0	0	0	1	1	0.37	0.25	53.53	0.62	31.5	0.548485	2.63878
GS115_004992	TGAGATCATTGCAAATGACC	CP014718.1:1123490	+	40	0	0	0	0	0	0	0.57	0.06	59.27	0.56	66.91	0.105236	2.55704
GS115_004992	TATCAAGCACTTCCCATTCA	CP014718.1:1123670	+	40	0	0	0	0	0	0	0.37	0.05	36.32	0.57	49.1	0.677504	2.5217
GS115_004992	CAAACGCTTGGCGTCGAAAA	CP014718.1:1123609	-	50	1	0	0	0	0	0	0.51	0.11	38.04	0.68	17.37	0.631308	2.48541
GS115_004992	AGCGTCACCAATCAGTCTCT	CP014718.1:1123552	-	50	0	0	0	0	0	0	0.44	0.1	51.59	0.58	32.24	0.472604	2.4309
GS115_004992	CGTCGAAAACGGTGTTGGCT	CP014718.1:1123598	-	55	0	0	0	0	0	0	0.44	0.04	48.6	0.58	6.79	0.782441	2.39634
GS115_004992	TGGCTGGGTTCATAGCAGCT	CP014718.1:1123583	-	55	0	0	0	0	0	1	0.45	0.29	51.99	0.66	45.78	0.0148072	2.39251
GS115_004992	AACATTCAAGTTGAATTCAA	CP014718.1:1123716	+	25	0	0	0	0	0	1	0.46	0.09	44.32	0.63	22.89	0.460377	2.31248
GS115_004992	ATGGGGTAGTTCTGTTACCC	CP014718.1:1123508	-	50	2	0	0	0	0	0	0.41	0.04	55.53	0.58	21.91	0.486471	2.29087
GS115_004992	CCAGCTGTCGGTATTGATTT	CP014718.1:1123425	+	45	0	0	0	0	0	0	0.37	0.14	30.13	0.59	3.94	0.810627	2.25133
GS115_004992	TTGAATTCAACTTGAATGTT	CP014718.1:1123713	-	25	0	0	0	0	0	0	0.32	0.02	38.66	0.58	2.23	0.721236	2.05014
GS115_004992	GCGTCGAAAACGGTGTTGGC	CP014718.1:1123599	-	60	0	0	0	0	0	1	0.48	0.09	36.22	0.55	7.46	0.478438	2.03524
GS115_004993	TAGTAGTGTGAGTTTTCATG	CP014718.1:1125925	+	35	0	0	0	0	0	0	0.6	0.46	66.35	0.64	89.13	0.74961	4.00441
GS115_004993	GGAGTCCCTAGAGGATACAA	CP014718.1:1125636	-	50	0	0	0	0	0	0	0.59	0.69	55.86	0.6	88.64	0.590299	3.9153
GS115_004993	CATCACACGGGAGTCCCTAG	CP014718.1:1125645	-	60	1	0	0	0	0	0	0.6	0.47	70.1	0.61	90.82	0.513105	3.8023
GS115_004993	CTACAAAGTGTTCATAAGCA	CP014718.1:1125760	-	35	0	0	0	0	0	0	0.54	0.81	65.98	0.63	61.56	0.455285	3.71069
GS115_004993	GAAGACGCCAACAAATTGGA	CP014718.1:1125830	+	45	1	0	0	0	0	0	0.58	0.39	66.57	0.56	87.38	0.48875	3.55825
GS115_004993	ATTCCATGTCACTCATCACA	CP014718.1:1125658	-	40	0	0	0	0	0	0	0.51	0.56	66.27	0.57	56.41	0.657419	3.52422
GS115_004993	TTCCATGTCACTCATCACAC	CP014718.1:1125657	-	45	0	0	0	0	0	0	0.56	0.49	68.46	0.62	91.87	0.237412	3.51071
GS115_004993	CTTATGAACACTTTGTAGAG	CP014718.1:1125765	+	35	0	0	0	0	0	0	0.63	0.35	51.52	0.57	64.35	0.611073	3.31977
GS115_004993	GAAAGACGTTGATCCTGCTA	CP014718.1:1125793	+	45	0	1	0	0	0	0	0.55	0.07	57.2	0.62	74.49	0.70172	3.25862
GS115_004993	GCTTATGAACACTTTGTAGA	CP014718.1:1125764	+	35	0	0	0	0	0	0	0.5	0.44	49.85	0.57	53.75	0.659728	3.20573
GS115_004993	TGCTTATGAACACTTTGTAG	CP014718.1:1125763	+	35	0	0	0	0	0	0	0.61	0.17	53.58	0.59	54.63	0.687116	3.13922
GS115_004993	CTCCCGTGTGATGAGTGACA	CP014718.1:1125655	+	55	0	0	0	0	0	0	0.47	0.15	67.89	0.61	66.2	0.496585	3.06749
GS115_004993	TAAGCGATTGTCATTTGAAG	CP014718.1:1125706	+	35	0	0	0	0	0	0	0.6	0.05	55.02	0.6	51.17	0.629583	2.94148
GS115_004993	AGACGTTGATCCTGCTAAGG	CP014718.1:1125796	+	50	0	0	0	0	0	0	0.64	0.16	58.45	0.66	25.35	0.597659	2.89566
GS115_004993	CATGAAAACTCACACTACTA	CP014718.1:1125922	-	35	0	0	0	0	0	0	0.51	0.19	52.07	0.57	69.3	0.275845	2.75954
GS115_004993	GGAAAATGACATGTAAAATT	CP014718.1:1125615	-	25	0	0	0	0	0	0	0.47	0.11	36.93	0.57	39.69	0.717568	2.63377
GS115_004993	ACCAGAAGACGCCAACAAAT	CP014718.1:1125826	+	45	0	0	0	0	0	0	0.45	0.26	35.38	0.6	21.4	0.628688	2.50649
GS115_004993	GCCCAAAAAGTCAGAAAAGT	CP014718.1:1125882	+	40	0	0	0	0	0	0	0.47	0.07	50.5	0.54	23.05	0.640273	2.45577
GS115_004993	ATTTTCCATTGTATCCTCTA	CP014718.1:1125631	+	30	0	0	0	0	0	0	0.42	0.06	41.45	0.63	27.34	0.64538	2.44328
GS115_004993	CCCAAAAAGTCAGAAAAGTA	CP014718.1:1125883	+	35	0	0	0	0	0	0	0.55	0.17	55.12	0.6	57.33	-0.0897726	2.35473
GS115_004993	CATTTTCCATTGTATCCTCT	CP014718.1:1125630	+	35	0	0	0	0	0	0	0.35	0.09	47.88	0.54	24.42	0.605896	2.3089
GS115_004993	GACATGTAAAATTAGGTCAA	CP014718.1:1125608	-	30	0	0	0	0	0	1	0.46	0.02	47	0.57	22.15	0.545992	2.28749
GS115_004993	ACATGTAAAATTAGGTCAAT	CP014718.1:1125607	-	25	0	0	0	0	0	1	0.41	0.12	38.04	0.59	22.59	0.541825	2.26813
GS115_004993	TGTATCACCTTCCAATTTGT	CP014718.1:1125837	-	35	1	0	0	0	0	0	0.4	0.11	38.56	0.56	33.11	0.191426	1.97813
GS115_004993	CTTATTCTTTTGTTGATTCA	CP014718.1:1125687	-	25	0	1	0	0	0	0	0.39	0.03	29.11	0.56	5.7	0.559619	1.88772
GS115_004993	TCTACAAAGTGTTCATAAGC	CP014718.1:1125761	-	35	0	0	0	0	0	0	0.58	0.07	49.37	0.53	21.78	-0.0931649	1.79834
GS115_004993	GGCTTTCATTTGCGTCTTCA	CP014718.1:1125862	-	45	0	0	0	0	0	0	0.27	0.03	29.02	0.55	1.31	0.609953	1.76325
GS115_004993	TCCAATTTGTTGGCGTCTTC	CP014718.1:1125827	-	45	0	0	0	0	0	0	0.26	0.04	19.37	0.55	0.32	0.657502	1.7044
GS115_004993	GGTGTATCAGCCTCCTTAGC	CP014718.1:1125806	-	55	0	0	0	0	0	0	0.45	0.14	47.67	0.59	22.74	-0.322792	1.56131
GS115_004993	GCCCTACTTTTCTGACTTTT	CP014718.1:1125884	-	40	0	1	0	0	0	0	0.17	0.01	13.65	0.55	0	0.647573	1.51407
GS115_004994	TCTAATAAAGAGCATAGCAG	CP014718.1:1128657	-	35	0	0	0	0	0	0	0.71	0.81	64.02	0.57	96.02	0.716047	4.40645
GS115_004994	GTAGGTGGACATATCAGAGG	CP014718.1:1128515	+	50	0	0	0	0	0	0	0.77	0.72	71.72	0.69	94.22	0.539492	4.37889
GS115_004994	ATAAAGAGCATAGCAGAGGA	CP014718.1:1128653	-	40	0	0	0	0	0	0	0.65	0.44	59.9	0.6	93.54	0.671638	3.89604
GS115_004994	TGAGACTTAACTGTTGAGGA	CP014718.1:1128548	-	40	0	0	0	0	0	0	0.62	0.56	61.84	0.58	86.22	0.591778	3.83238
GS115_004994	ACTCTGCTCAATTGTACCAG	CP014718.1:1128426	+	45	0	0	0	0	0	0	0.65	0.31	65.53	0.61	78.24	0.647479	3.65518
GS115_004994	TCCAACAACCGATTGAACAG	CP014718.1:1128578	-	45	0	0	0	0	0	0	0.69	0.61	64.38	0.6	96.79	0.116452	3.62815
GS115_004994	CAGAACTCGGATTTGACCAA	CP014718.1:1128692	+	45	0	1	0	0	0	0	0.58	0.6	66.73	0.66	80.95	0.221255	3.53805
GS115_004994	TACGTAGGTGGACATATCAG	CP014718.1:1128512	+	45	0	0	0	0	0	0	0.67	0.3	67.96	0.65	93.97	0.231732	3.47103
GS115_004994	GTCAGGTTCAAAGTTTTTGG	CP014718.1:1128469	+	40	0	1	0	0	0	0	0.56	0.48	52.88	0.59	51.79	0.706676	3.38338
GS115_004994	GTTAGAGATTCCGATTACGT	CP014718.1:1128497	+	40	0	0	0	0	0	0	0.6	0.25	63.44	0.61	82.28	0.452202	3.3694
GS115_004994	GCAGAACTCGGATTTGACCA	CP014718.1:1128691	+	50	0	0	0	0	0	0	0.6	0.72	68.09	0.6	66.85	-0.00630104	3.2631
GS115_004994	TTGCGCTTTAAGTCAGCAAA	CP014718.1:1128628	+	40	1	0	0	0	0	0	0.63	0.4	55.34	0.63	32.16	0.590907	3.12591
GS115_004994	ATTGCGCTTTAAGTCAGCAA	CP014718.1:1128627	+	40	1	0	0	0	0	0	0.7	0.14	54.26	0.61	45.26	0.575489	3.02069
GS115_004994	CAATTGAGACTTAACTGTTG	CP014718.1:1128552	-	35	0	0	0	0	0	0	0.49	0.05	52.83	0.6	69.45	0.587714	2.95051
GS115_004994	ATATCTTAACCAGCAGAACT	CP014718.1:1128679	+	35	0	0	0	0	0	0	0.48	0.31	60.35	0.59	33.18	0.608625	2.92393
GS115_004994	GATATGTCCACCTACGTAAT	CP014718.1:1128507	-	40	0	0	0	0	0	0	0.4	0.42	47.18	0.61	38.63	0.552041	2.84014
GS115_004994	TTTGCTGACTTAAAGCGCAA	CP014718.1:1128625	-	40	0	0	0	0	0	0	0.57	0.54	50.67	0.58	28.68	0.351452	2.83495
GS115_004994	AGAGATTCCGATTACGTAGG	CP014718.1:1128500	+	45	0	0	0	0	0	0	0.51	0.22	63.97	0.62	53.17	0.0529153	2.57432
GS115_004994	GACATTTGGAATGAGATTGT	CP014718.1:1128374	-	35	0	0	0	0	0	0	0.41	0.03	49.01	0.59	42.41	0.548993	2.49319
GS115_004994	AGACATTTGGAATGAGATTG	CP014718.1:1128375	-	35	0	1	0	0	0	0	0.45	0.03	55.98	0.56	11.95	0.753187	2.47249
GS115_004994	AAGCATTTTGTTTAATCCAC	CP014718.1:1128442	-	30	0	0	0	0	0	0	0.49	0.08	46.71	0.61	11.18	0.677859	2.43676
GS115_004994	AGTCGCTGATTTGAAGTACT	CP014718.1:1128403	+	40	0	0	0	0	0	0	0.34	0.08	48.34	0.59	15.3	0.737	2.3834
GS115_004994	AATTGGAACCTCTGTTCAAT	CP014718.1:1128570	+	35	1	0	0	0	0	0	0.37	0.18	42.1	0.59	9.72	0.672716	2.33092
GS115_004994	CTCAACAGTTAAGTCTCAAT	CP014718.1:1128553	+	35	0	0	0	0	0	0	0.43	0.04	30.99	0.56	15.49	0.770484	2.26528
GS115_004994	CAGCGACTGTTAGAGACATT	CP014718.1:1128388	-	45	0	0	0	0	0	0	0.37	0.11	43.58	0.62	8.43	0.626432	2.24653
GS115_004994	AAACAAAATGCTTCATCGTC	CP014718.1:1128452	+	35	0	0	0	0	0	0	0.45	0.02	39.28	0.6	1.28	0.635602	2.1112
GS115_004994	ACCTCTGTTCAATCGGTTGT	CP014718.1:1128577	+	45	0	0	0	0	0	0	0.37	0.03	39.73	0.57	18.68	0.546542	2.10064
GS115_004994	ATCGTCAGGTTCAAAGTTTT	CP014718.1:1128466	+	35	0	0	0	0	0	0	0.22	0.01	29.53	0.59	0.16	0.582927	1.69983
GS115_004994	TGGTCAAATCCGAGTTCTGC	CP014718.1:1128688	-	50	0	0	0	0	0	0	0.4	0.08	46.78	0.51	35.06	-0.150827	1.65757
GS115_004995	AAGCGACGAGAGCGAAGAGA	CP014718.1:1131680	-	55	0	0	0	0	0	0	0.64	0.61	54.53	0.66	94.55	0.494088	3.89489
GS115_004995	ATATCCTTAGCCCAACCTGA	CP014718.1:1131968	+	45	0	0	0	0	0	0	0.52	0.78	58.36	0.55	74.27	0.697414	3.87371
GS115_004995	AAGGCGGTGAGAGATAAAGA	CP014718.1:1131830	-	45	0	0	0	0	0	0	0.7	0.3	65.36	0.63	94.97	0.603303	3.8366
GS115_004995	CCACCGTCAAATACAAACAC	CP014718.1:1131734	+	45	0	0	0	0	0	0	0.62	0.35	61.22	0.57	76.77	0.818099	3.738
GS115_004995	GATCTATCAGTTCTTGAAGG	CP014718.1:1131846	-	40	0	0	0	0	0	0	0.61	0.68	72.16	0.64	73.27	0.0800114	3.46431
GS115_004995	AAGAGAGGGAAAAAGAGAAA	CP014718.1:1131666	-	35	0	0	0	0	0	1	0.66	0.29	49.64	0.67	61.11	0.726703	3.4542
GS115_004995	ATGTTCTGGGACCAACCGCA	CP014718.1:1131925	-	55	0	0	0	0	0	0	0.58	0.28	62.25	0.63	64.47	0.642285	3.39948
GS115_004995	ATATGGGTGTCCATCAGTTG	CP014718.1:1131949	-	45	0	0	0	0	0	0	0.58	0.36	61.49	0.62	54.95	0.641764	3.36616
GS115_004995	CTCCAACCTAACAGGCCTTG	CP014718.1:1131910	+	55	0	0	0	0	0	0	0.44	0.37	65.27	0.6	43.19	0.59715	3.09175
GS115_004995	CAAGCGACGAGAGCGAAGAG	CP014718.1:1131681	-	60	0	0	0	0	0	0	0.71	0.16	59.8	0.62	93.99	0.0182306	3.04613
GS115_004995	GATCCAGATTGACGCATCAA	CP014718.1:1131865	+	45	0	1	0	0	0	0	0.54	0.46	52.85	0.62	60.51	0.187344	2.94094
GS115_004995	CCAGAACATTCCACAACTGA	CP014718.1:1131939	+	45	0	0	0	0	0	0	0.59	0.08	54.6	0.57	55.12	0.597984	2.93518
GS115_004995	CTGGATCTATCAGTTCTTGA	CP014718.1:1131849	-	40	0	0	0	0	0	0	0.53	0.15	46.83	0.58	57.15	0.583853	2.88365
GS115_004995	GTGGCGCTCCCATCTTGAAA	CP014718.1:1131715	-	55	0	2	0	0	0	0	0.59	0.22	47.47	0.6	37.5	0.619469	2.87917
GS115_004995	GAACCAGTGTTTGTATTTGA	CP014718.1:1131737	-	35	0	0	0	0	0	0	0.48	0.23	42.37	0.61	32.25	0.71258	2.77878
GS115_004995	TTAGGTTGGAGGCTTTGAGC	CP014718.1:1131898	-	50	0	0	0	0	0	0	0.62	0.11	51.79	0.59	28.93	0.57465	2.70185
GS115_004995	AATCGTTTTCCTTTTCAAGA	CP014718.1:1131706	+	30	0	0	0	0	0	0	0.54	0.14	54.65	0.52	9.61	0.693402	2.536
GS115_004995	TTTGCCAGCTCTCACATTGT	CP014718.1:1131800	-	45	0	0	0	0	0	0	0.4	0.13	39.42	0.58	31.61	0.644672	2.46497
GS115_004995	TCAGGTTGGGCTAAGGATAT	CP014718.1:1131965	-	45	0	1	0	0	0	0	0.43	0.02	46.4	0.67	13.82	0.69005	2.41225
GS115_004995	AAAAAGAGAAACGGTTGAAC	CP014718.1:1131657	-	35	0	0	0	0	0	0	0.56	0.03	43.4	0.59	28.36	0.497563	2.39516
GS115_004995	AACCTAACAGGCCTTGCGGT	CP014718.1:1131914	+	55	0	0	0	0	0	0	0.46	0.21	53.58	0.58	27.91	0.274046	2.33895
GS115_004995	GAAACCAACAATGTGAGAGC	CP014718.1:1131796	+	45	0	0	0	0	0	0	0.65	0.03	54.74	0.56	69.88	-0.163128	2.32307
GS115_004995	CTCTCTTCGCTCTCGTCGCT	CP014718.1:1131682	+	60	0	0	0	0	0	0	0.34	0.11	37.91	0.6	13.39	0.664545	2.22754
GS115_004995	CTCAAAGCCTCCAACCTAAC	CP014718.1:1131902	+	50	0	0	0	0	0	0	0.4	0.1	39	0.57	11.25	0.65503	2.22753
GS115_004995	CATCAGTTGTGGAATGTTCT	CP014718.1:1131938	-	40	0	0	0	0	0	0	0.34	0.02	48.26	0.54	14.09	0.686446	2.20995
GS115_004995	ATCGTTTTCCTTTTCAAGAT	CP014718.1:1131707	+	30	0	1	0	0	0	0	0.43	0.15	39.12	0.58	8.38	0.524066	2.15907
GS115_004995	TTGCCGTTGATGCGTCAATC	CP014718.1:1131868	-	50	0	0	0	0	0	0	0.28	0.08	49.6	0.57	3.58	0.690157	2.15196
GS115_004995	CGCAAGGCCTGTTAGGTTGG	CP014718.1:1131909	-	60	0	0	0	0	0	0	0.56	0.05	36.99	0.6	30.21	0.133979	2.01598
GS115_004995	AACCGCAAGGCCTGTTAGGT	CP014718.1:1131912	-	55	0	0	0	0	0	0	0.4	0.01	45.33	0.56	3.06	0.480514	1.93441
GS115_004995	ACATTGTTGGTTTCTTCAAA	CP014718.1:1131787	-	30	0	1	0	0	0	0	0.44	0.12	33.92	0.54	5.72	0.355969	1.85237
GS115_004995	ATCAGGTTGGGCTAAGGATA	CP014718.1:1131966	-	45	0	0	0	0	0	0	0.43	0.05	31.64	0.63	4.74	0.138163	1.61196
GS115_004995	GACCAACCGCAAGGCCTGTT	CP014718.1:1131916	-	60	0	0	0	0	0	0	0.26	0.1	45.33	0.64	40.84	-0.613944	1.24776
GS115_004995	ATTTGCAAGCTGCTGTTTTT	CP014718.1:1131764	-	35	0	0	0	0	0	0	0.27	0.05	18.07	0.56	0.16	0.015698	1.078
GS115_004996	GGAGATCCTGAGCCTTGAAA	CP014718.1:1132445	-	50	1	0	0	0	0	0	0.6	0.75	50.35	0.63	71.01	0.677562	3.87116
GS115_004996	TCGCTGTCACTACAGAACCC	CP014718.1:1132628	-	55	1	0	0	0	0	0	0.55	0.6	71.17	0.61	95.42	0.280174	3.70607
GS115_004996	TGTGCTGCACCTGCATTCAA	CP014718.1:1132544	-	50	1	0	0	0	0	0	0.54	0.64	53.28	0.63	64.58	0.679456	3.66806
GS115_004996	GTATAGGATGATGGATCATG	CP014718.1:1132513	-	40	0	0	0	0	0	0	0.55	0.41	68.3	0.66	79.5	0.420399	3.5184
GS115_004996	ATAGATGTGTCTGTTGAATG	CP014718.1:1132338	-	35	0	0	0	0	0	0	0.55	0.26	71.44	0.64	86.22	0.48638	3.51298
GS115_004996	TCTGTTGAATGGGGTCATGG	CP014718.1:1132329	-	50	0	0	0	0	0	0	0.57	0.18	65.14	0.61	72.61	0.699231	3.43673
GS115_004996	GGATCATGTGGCTGTAAGAG	CP014718.1:1132501	-	50	0	0	0	0	0	1	0.59	0.23	61.1	0.61	62.24	0.661581	3.32498
GS115_004996	TGGATCATGTGGCTGTAAGA	CP014718.1:1132502	-	45	0	0	0	0	0	0	0.58	0.44	50.78	0.6	63.41	0.516743	3.27864
GS115_004996	AGGATATGCAATTCCTGTAG	CP014718.1:1132362	-	40	0	0	0	0	0	0	0.6	0.22	56.51	0.62	62.65	0.607557	3.23916
GS115_004996	GTATAGATGTGTCTGTTGAA	CP014718.1:1132340	-	35	0	0	0	0	0	0	0.42	0.3	49.2	0.58	59.28	0.706895	3.09169
GS115_004996	GTGTCTGTTGAATGGGGTCA	CP014718.1:1132332	-	50	0	0	0	0	0	0	0.49	0.02	55.18	0.64	57.1	0.695918	2.96872
GS115_004996	TTCAACGGATATACATGTAT	CP014718.1:1132529	-	30	0	0	0	0	0	0	0.5	0.12	55.36	0.63	66.4	0.415808	2.88341
GS115_004996	AAGGATATGCAATTCCTGTA	CP014718.1:1132363	-	35	0	0	0	0	0	0	0.39	0.08	51	0.65	59.69	0.649675	2.87658
GS115_004996	GATATACATGTATAGGATGA	CP014718.1:1132522	-	30	0	0	0	0	0	0	0.47	0.12	48.76	0.58	73.27	0.440032	2.83033
GS115_004996	CCCGCTGTTTGTAATGACTA	CP014718.1:1132405	+	45	0	0	0	0	0	0	0.5	0.12	44.61	0.58	29.87	0.733177	2.67798
GS115_004996	AGACACATCTATACCCCTAC	CP014718.1:1132349	+	45	0	0	0	0	0	0	0.42	0.21	53.26	0.58	48.02	0.44239	2.66519
GS115_004996	GTTGAATGCAGGTGCAGCAC	CP014718.1:1132546	+	55	2	0	0	0	0	0	0.57	0.14	51.9	0.63	56.02	0.23795	2.65715
GS115_004996	ATTGCATATCCTTGTGACAA	CP014718.1:1132373	+	35	0	0	0	0	0	0	0.51	0.08	64.58	0.59	20.42	0.560927	2.59093
GS115_004996	ATGGATCATGTGGCTGTAAG	CP014718.1:1132503	-	45	0	0	0	0	0	0	0.48	0.07	56.37	0.63	16.31	0.641327	2.54813
GS115_004996	TTGCATATCCTTGTGACAAC	CP014718.1:1132374	+	40	0	0	0	0	0	0	0.45	0.16	47.89	0.64	23.2	0.542448	2.50335
GS115_004996	AATTTCAACTCAATGGGCAT	CP014718.1:1132577	+	35	0	0	0	0	0	0	0.59	0.23	50.89	0.6	25.32	0.311829	2.49393
GS115_004996	CCTTGTGACAACGGGAACTA	CP014718.1:1132382	+	50	0	0	0	0	0	0	0.55	0.12	45.52	0.58	26.74	0.514204	2.4868
GS115_004996	AATGTGCCCTTTCAAGGCTC	CP014718.1:1132439	+	50	1	0	0	0	0	0	0.5	0.2	51.62	0.63	8.47	0.547678	2.47858
GS115_004996	CCGCTGTTTGTAATGACTAC	CP014718.1:1132406	+	45	0	0	0	0	0	0	0.47	0.11	53.6	0.62	17.38	0.516819	2.42662
GS115_004996	GGATCTCCTAACAATGTTAA	CP014718.1:1132460	+	35	0	0	0	0	0	0	0.35	0.29	35.12	0.55	27.1	0.610502	2.4227
GS115_004996	CATGTATATCCGTTGAATGC	CP014718.1:1132535	+	40	0	0	0	0	0	0	0.54	0.13	52.11	0.55	55.39	0.119372	2.41437
GS115_004996	CCCCTTATCAGCAGCATCCT	CP014718.1:1132611	+	55	0	0	0	0	0	0	0.37	0.13	37.46	0.59	28.39	0.654701	2.4032
GS115_004996	AATGGTGATAACTCAGCGTC	CP014718.1:1132478	+	45	0	0	0	0	0	0	0.55	0.03	47.5	0.63	15.11	0.515661	2.35176
GS115_004996	ACCCTTCAATTTCAACTCAA	CP014718.1:1132570	+	35	0	0	0	0	1	1	0.39	0.06	44.38	0.58	20.62	0.607122	2.28712
GS115_004996	TTATCACCATTAACATTGTT	CP014718.1:1132466	-	25	0	0	0	0	0	0	0.3	0.17	35.45	0.58	24.55	0.626104	2.2761
GS115_004996	CAAGGATATGCAATTCCTGT	CP014718.1:1132364	-	40	0	0	0	0	0	0	0.53	0.12	54.21	0.6	49.78	-0.0339516	2.25595
GS115_004996	GCCCATTGAGTTGAAATTGA	CP014718.1:1132572	-	40	0	4	0	0	0	3	0.44	0.08	42.44	0.58	10.39	0.591703	2.22
GS115_004996	CTGTTGAATGGGGTCATGGC	CP014718.1:1132328	-	55	0	0	0	0	0	0	0.52	0.09	50.76	0.65	40.18	-0.00516596	2.16423
GS115_004996	ACTAGCAATGTGCCCTTTCA	CP014718.1:1132433	+	45	0	1	0	0	0	0	0.4	0.03	28.42	0.58	7.19	0.793058	2.15916
GS115_004996	ACCCAGGATGCTGCTGATAA	CP014718.1:1132612	-	50	0	1	0	0	0	0	0.49	0.05	40.97	0.63	20.86	0.364259	2.15256
GS115_004996	CAATTTCAACTCAATGGGCA	CP014718.1:1132576	+	40	0	0	0	0	0	0	0.45	0.03	46.16	0.53	4.39	0.575516	2.09102
GS115_004996	TCCCCTTATCAGCAGCATCC	CP014718.1:1132610	+	55	0	0	0	0	0	0	0.36	0.02	32.1	0.5	9.75	0.718617	2.01712
GS115_004996	AACCCAGGATGCTGCTGATA	CP014718.1:1132613	-	50	0	0	0	0	0	0	0.4	0	27.28	0.6	8.44	0.630112	1.98731
GS115_004996	CCCTTCAATTTCAACTCAAT	CP014718.1:1132571	+	35	0	0	0	0	0	0	0.42	0.05	34.41	0.57	4.52	0.318554	1.74785
GS115_004996	TATAGATGTGTCTGTTGAAT	CP014718.1:1132339	-	30	0	0	0	0	0	0	0.38	0.02	28.4	0.61	9.52	0.145536	1.53474
GS115_004996	AGGAGATCCTGAGCCTTGAA	CP014718.1:1132446	-	50	1	0	0	0	0	0	0.44	0.04	46.41	0.62	23.21	-0.392824	1.40338
GS115_004997	GGAAACAATTGTAACCACAG	CP014718.1:1133349	+	40	0	0	0	0	0	0	0.58	0.32	77.76	0.6	99.63	0.870163	4.14406
GS115_004997	GCTTCCGCATCACAGAGTAG	CP014718.1:1133437	+	55	0	0	0	0	0	0	0.62	0.82	65.34	0.61	96.8	0.425133	4.09653
GS115_004997	AGGGGTCTATAAGAAGGGAA	CP014718.1:1133601	+	45	0	1	0	0	0	0	0.69	0.59	64.65	0.67	75.73	0.658481	4.01228
GS115_004997	CATAAATAGAAAGCCAGCAG	CP014718.1:1133583	+	40	0	0	0	0	0	0	0.74	0.43	69.27	0.64	95.2	0.548101	4.0028
GS115_004997	TGTTTCCACCTGATTAACTG	CP014718.1:1133333	-	40	1	0	0	0	0	0	0.54	0.31	68.84	0.58	85.42	0.715841	3.68844
GS115_004997	GGAACAACAAGTACCAACGT	CP014718.1:1133376	+	45	0	0	0	0	0	0	0.59	0.25	70.79	0.59	93.94	0.583215	3.66052
GS115_004997	AACAATTGTAACCACAGTGG	CP014718.1:1133352	+	40	1	0	0	0	0	0	0.63	0.14	66.37	0.64	86.67	0.700391	3.64079
GS115_004997	TTGTTGTTCCACCACCACTG	CP014718.1:1133363	-	50	1	1	0	0	0	0	0.55	0.36	64.62	0.64	91.18	0.505769	3.61377
GS115_004997	GCTTGTCGGCCAATTGAGTG	CP014718.1:1133481	+	55	0	0	0	0	0	0	0.53	0.26	72.06	0.61	86.19	0.602911	3.58541
GS115_004997	TGACACCACAGTTAATCAGG	CP014718.1:1133328	+	45	0	0	0	0	0	0	0.69	0.41	74.59	0.6	75.42	0.3546	3.5547
GS115_004997	CAGGGGTCTATAAGAAGGGA	CP014718.1:1133600	+	50	0	1	0	0	0	0	0.67	0.08	56.89	0.62	85.02	0.682381	3.47148
GS115_004997	TCATAAATAGAAAGCCAGCA	CP014718.1:1133582	+	35	0	0	0	0	0	0	0.46	0.7	59.31	0.6	74.32	0.364254	3.46055
GS115_004997	GCTGGCTTTCTATTTATGAG	CP014718.1:1133578	-	40	0	0	0	0	0	0	0.55	0.71	59.82	0.58	89.94	-0.0224063	3.31519
GS115_004997	GAGTCCAGGGCCACCAACGT	CP014718.1:1133389	-	65	1	0	0	0	0	0	0.53	0.03	65.74	0.62	80.11	0.655	3.2935
GS115_004997	CCAGCAGGGGTCTATAAGAA	CP014718.1:1133596	+	50	0	0	0	0	0	0	0.53	0.32	52.25	0.65	56.21	0.643441	3.22804
GS115_004997	ATGCCTGATACTGAACACTC	CP014718.1:1133305	+	45	0	0	0	0	0	0	0.52	0.12	57.7	0.61	77.66	0.588983	3.19258
GS115_004997	TTGGCAATTCAAGCATGGCG	CP014718.1:1133540	+	50	0	0	0	0	0	0	0.72	0.24	61.98	0.61	42.71	0.533619	3.15052
GS115_004997	CCGCATCACAGAGTAGTGGT	CP014718.1:1133441	+	55	0	0	0	0	0	0	0.48	0.1	54.94	0.62	71.7	0.679573	3.14597
GS115_004997	GCATCACAGAGTAGTGGTTG	CP014718.1:1133443	+	50	0	0	0	0	0	0	0.5	0.23	57.96	0.62	74.45	0.418363	3.09246
GS115_004997	CTCATTGATCAGGGAGTCCA	CP014718.1:1133402	-	50	0	0	0	0	0	0	0.51	0.21	56.81	0.6	49.1	0.673997	3.0531
GS115_004997	TATGAGGGGAGCCACCATCA	CP014718.1:1133564	-	55	0	0	0	0	0	0	0.54	0.01	61.42	0.63	59.09	0.628754	3.01385
GS115_004997	GAACTGCGACCACACTCAAT	CP014718.1:1133490	-	50	0	0	0	0	0	0	0.5	0.33	40.93	0.6	48.72	0.676373	3.00287
GS115_004997	TATATTTGGCAATTCAAGCA	CP014718.1:1133535	+	30	0	0	0	0	0	0	0.57	0.09	53.46	0.56	53.85	0.708988	3.00209
GS115_004997	CATGGCGAGGCCCTTGATGG	CP014718.1:1133553	+	65	0	0	0	0	0	0	0.69	0.05	56.63	0.63	78.73	0.277378	3.00098
GS115_004997	ATGAGGGGAGCCACCATCAA	CP014718.1:1133563	-	55	0	0	0	0	0	0	0.62	0.28	54.39	0.7	42.16	0.412958	2.97846
GS115_004997	ACAACAAGTACCAACGTTGG	CP014718.1:1133379	+	45	2	0	0	0	0	0	0.53	0.16	57.44	0.58	67.79	0.433	2.9553
GS115_004997	CTCATAAATAGAAAGCCAGC	CP014718.1:1133581	+	40	0	0	0	0	0	0	0.56	0.15	54.27	0.53	33.37	0.667063	2.78346
GS115_004997	GCCAGCAGGGGTCTATAAGA	CP014718.1:1133595	+	55	0	0	0	0	0	0	0.62	0.03	43.07	0.6	34.81	0.698639	2.72744
GS115_004997	TTTGCTCATGGACTGCTTGT	CP014718.1:1133467	+	45	0	0	0	0	0	0	0.49	0.31	43.74	0.6	34.28	0.541107	2.72131
GS115_004997	TGCTGGCTTTCTATTTATGA	CP014718.1:1133579	-	35	0	0	0	0	0	0	0.56	0.15	40.22	0.58	33.22	0.647846	2.67225
GS115_004997	TTTCAGATTCTCATTGATCA	CP014718.1:1133411	-	30	0	0	0	0	0	0	0.47	0.08	53.71	0.59	44.01	0.521361	2.63856
GS115_004997	AAGCATGGCGAGGCCCTTGA	CP014718.1:1133550	+	60	0	0	0	0	0	0	0.43	0.16	57.17	0.68	46.52	0.255367	2.56227
GS115_004997	TCTCATTGATCAGGGAGTCC	CP014718.1:1133403	-	50	0	0	0	0	0	0	0.46	0.03	47.65	0.56	29.79	0.579382	2.40378
GS115_004997	AGTACCAACGTTGGTGGCCC	CP014718.1:1133385	+	60	2	0	0	0	0	0	0.42	0.07	50.65	0.55	8.43	0.699994	2.33079
GS115_004997	ATTGAGTGTGGTCGCAGTTC	CP014718.1:1133493	+	50	0	0	0	0	0	0	0.38	0.05	32	0.64	9.2	0.756035	2.23804
GS115_004997	TGGTGACACCACAGTTAATC	CP014718.1:1133325	+	45	2	0	0	0	0	0	0.37	0.03	42.08	0.61	12.01	0.685368	2.23627
GS115_004997	AATTGTAACCACAGTGGTGG	CP014718.1:1133355	+	45	2	0	0	0	0	0	0.57	0.14	50.18	0.6	49.68	-0.0901015	2.2185
GS115_004997	TCACCAGAGTGTTCAGTATC	CP014718.1:1133308	-	45	0	0	0	0	0	0	0.39	0.02	41.26	0.59	11.54	0.654759	2.18276
GS115_004997	CTGCTGGCTTTCTATTTATG	CP014718.1:1133580	-	40	0	0	0	0	0	0	0.43	0.12	44	0.61	14.39	0.429242	2.17314
GS115_004997	GTTTCAGATTCTCATTGATC	CP014718.1:1133412	-	35	0	0	0	0	0	1	0.41	0.03	35.94	0.56	19.88	0.504387	2.06259
GS115_004997	CGCATCACAGAGTAGTGGTT	CP014718.1:1133442	+	50	0	1	0	0	0	0	0.36	0.07	38.41	0.6	44.6	0.16331	2.02341
GS115_004997	AGTGGTTGGGGCTTTGCTCA	CP014718.1:1133455	+	55	0	0	0	0	0	0	0.46	0.02	41.04	0.61	5.32	0.320023	1.87362
GS115_004997	TTCATCAAGTTCTTTATATT	CP014718.1:1133521	+	20	0	0	0	0	0	1	0.26	0.02	18.87	0.56	0.86	0.624278	1.66158
GS115_004997	GATCAATGAGAATCTGAAAC	CP014718.1:1133415	+	35	0	1	0	0	0	0	0.5	0.37	46.59	0.56	45.88	-1.016	1.3387
GS115_004998	CTATTGAGAAGAACCAACGA	CP014718.1:1135344	+	40	0	0	0	0	0	0	0.76	0.85	80.05	0.61	97.11	0.494878	4.48648
GS115_004998	ATGCATAAGAGAAAATGTGA	CP014718.1:1135302	+	30	0	0	0	0	0	0	0.66	0.21	66.2	0.57	95.08	0.593495	3.64629
GS115_004998	GGCCATATCTAAAAGTCAGA	CP014718.1:1135376	+	40	0	0	0	0	0	0	0.57	0.84	59.2	0.56	69.84	0.266306	3.52671
GS115_004998	GCTTGTGCGATGCCTTCCCA	CP014718.1:1135240	-	60	1	0	0	0	0	0	0.59	0.46	61.12	0.61	74.78	0.447249	3.46625
GS115_004998	TTGATCACATCTCAAAAAGT	CP014718.1:1135163	+	30	0	0	0	0	0	0	0.59	0.37	57.95	0.63	65.56	0.639373	3.46447
GS115_004998	ATCACATCTCAAAAAGTCGG	CP014718.1:1135166	+	40	0	0	0	0	0	0	0.66	0.38	60.34	0.6	84.5	0.217641	3.30604
GS115_004998	TTATAGGTGTCTCCTTGGGA	CP014718.1:1135228	+	45	0	0	0	0	0	0	0.68	0.26	62.78	0.6	68.36	0.406165	3.25757
GS115_004998	GGGCCATATCTAAAAGTCAG	CP014718.1:1135375	+	45	0	0	0	0	0	0	0.57	0.35	61.06	0.59	61.21	0.374855	3.10756
GS115_004998	GTTGTTGGAAATATCTTGAA	CP014718.1:1135136	+	30	0	0	0	0	0	0	0.45	0.17	40.08	0.6	59.31	0.689643	2.90354
GS115_004998	CAACGTTTCGAAATTGCACA	CP014718.1:1135117	-	40	0	0	0	0	0	1	0.55	0.36	58.68	0.57	32.09	0.51553	2.90323
GS115_004998	AAAAAGTCGGTGGCAAAACT	CP014718.1:1135176	+	40	0	0	0	0	0	0	0.5	0.1	51.16	0.61	33.91	0.718969	2.77967
GS115_004998	TTTAAATTTCATCAAGAATG	CP014718.1:1135060	-	20	0	0	0	0	0	0	0.53	0.06	57.24	0.56	25.36	0.622372	2.59837
GS115_004998	GGCCCAAAGTCAGCCGTCGT	CP014718.1:1135357	-	65	1	0	0	0	0	0	0.4	0.04	56.06	0.61	29.57	0.597575	2.50387
GS115_004998	AAGGCATCGCACAAGCTCTC	CP014718.1:1135247	+	55	0	0	0	0	0	0	0.34	0.06	46.44	0.58	33.33	0.677954	2.45565
GS115_004998	ATCTAAAAGTCAGAGGGATG	CP014718.1:1135382	+	40	0	0	0	0	0	0	0.54	0.04	53.86	0.6	34.74	0.304792	2.37079
GS115_004998	ATCCCTCTGACTTTTAGATA	CP014718.1:1135378	-	35	0	0	0	0	0	0	0.51	0.04	46.08	0.55	10.42	0.694433	2.35943
GS115_004998	TAGATTATAGGTGTCTCCTT	CP014718.1:1135224	+	35	0	0	0	0	0	0	0.45	0.14	50.35	0.67	44.37	-0.00476299	2.20244
GS115_004998	GTAGATTATAGGTGTCTCCT	CP014718.1:1135223	+	40	0	0	0	0	0	0	0.37	0.06	52.5	0.55	13.76	0.499298	2.1419
GS115_004998	TCAAAAGACAAGTAGATTAT	CP014718.1:1135212	+	25	0	0	0	0	0	0	0.42	0.07	27.16	0.58	49.94	0.253253	2.09425
GS115_004998	AACCAACGACGGCTGACTTT	CP014718.1:1135355	+	50	0	0	0	0	0	0	0.38	0.08	40	0.57	8.91	0.535582	2.05468
GS115_004998	CGTCGTTGGTTCTTCTCAAT	CP014718.1:1135343	-	45	0	0	0	0	0	0	0.44	0.07	39.5	0.61	3.78	0.460267	2.01307
GS115_004998	GTGCAATTTCGAAACGTTGT	CP014718.1:1135121	+	40	0	0	0	0	0	0	0.33	0.07	41.61	0.57	13.72	0.287344	1.81064
GS115_004998	CAAAAAGTCGGTGGCAAAAC	CP014718.1:1135175	+	45	0	0	0	0	0	0	0.44	0.04	26.97	0.58	2.72	0.239574	1.59647
GS115_004998	GAACCAACGACGGCTGACTT	CP014718.1:1135354	+	55	0	0	0	0	0	0	0.42	0.03	44.6	0.59	6.14	-0.0695726	1.47783
GS115_004998	CAATAGGCTATTAAGCTTAA	CP014718.1:1135327	-	30	0	0	0	0	0	0	0.42	0.07	26.61	0.57	11.45	-0.0645087	1.37609
GS115_004999	GAAATCATCGGAAATTGACG	CP014718.1:1136756	+	40	0	0	0	0	0	0	0.64	0.51	64.85	0.52	97	0.748542	4.03704
GS115_004999	GCAGGTGAATGCCTTGCCCG	CP014718.1:1136884	-	65	0	0	0	0	0	0	0.72	0.67	59.29	0.64	92.86	0.414493	3.96599
GS115_004999	GTAGAAGTTCGATTTCAAAG	CP014718.1:1136633	+	35	0	0	0	0	0	0	0.64	0.54	67.45	0.58	75.98	0.688541	3.88284
GS115_004999	AGAAGTTCGATTTCAAAGAG	CP014718.1:1136635	+	35	0	1	0	0	0	0	0.63	0.59	62.08	0.66	73.65	0.576372	3.81367
GS115_004999	CAAGGCATTCACCTGCAAAG	CP014718.1:1136891	+	50	0	0	0	0	0	0	0.65	0.35	73.21	0.63	73.6	0.591348	3.68945
GS115_004999	GTGGCAAGAGCCTTGACGGG	CP014718.1:1136775	+	65	1	0	0	0	0	0	0.71	0.17	64.06	0.67	86.08	0.621185	3.67258
GS115_004999	GCTGGGTTTGAATCGGCCAC	CP014718.1:1136868	+	60	0	0	0	0	0	0	0.64	0.35	53.94	0.68	78.49	0.672625	3.66692
GS115_004999	TGGAACACCAGTCGTAAAGA	CP014718.1:1136845	-	45	0	0	0	0	0	0	0.58	0.4	58.44	0.58	70.68	0.783183	3.63438
GS115_004999	GGCATTCACCTGCAAAGCGG	CP014718.1:1136894	+	60	0	0	0	0	0	0	0.71	0.37	56.08	0.6	77.15	0.58117	3.59347
GS115_004999	GACAATCGGCTGTCAACAGA	CP014718.1:1136797	+	50	2	0	0	0	0	0	0.58	0.21	61.69	0.62	86.87	0.682297	3.5779
GS115_004999	GGACAATCGGCTGTCAACAG	CP014718.1:1136796	+	55	2	0	0	0	0	0	0.68	0.2	64.53	0.65	73.57	0.664077	3.57508
GS115_004999	ATAAACTCGTCCAATAACAA	CP014718.1:1136950	-	30	0	0	0	0	0	0	0.54	0.6	57.77	0.55	70.48	0.51552	3.48802
GS115_004999	TAGAAGTTCGATTTCAAAGA	CP014718.1:1136634	+	30	0	0	0	0	0	0	0.63	0.49	49.64	0.57	29.95	0.819236	3.30514
GS115_004999	GACGTGGCAAGAGCCTTGAC	CP014718.1:1136772	+	60	1	0	0	0	0	0	0.48	0.09	61.02	0.64	81.02	0.653025	3.28342
GS115_004999	CGTTGACTCTTGCTGAACGT	CP014718.1:1136663	-	50	0	0	0	0	0	0	0.55	0.5	54.53	0.58	53.31	0.547377	3.25578
GS115_004999	GTGATAGTTGTCTGATGCTG	CP014718.1:1136732	+	45	0	0	0	0	0	0	0.57	0.07	62.94	0.64	75.1	0.542748	3.20315
GS115_004999	CAAGTCACATATGACGAAGA	CP014718.1:1136691	-	40	1	0	0	0	0	0	0.52	0.04	62.06	0.61	91.15	0.429785	3.13188
GS115_004999	TTACGACTGGTGTTCCAGCT	CP014718.1:1136851	+	50	1	0	0	0	0	0	0.44	0.48	48.67	0.67	33.67	0.712628	3.12603
GS115_004999	TGATGCTGAGGTGAAATCAT	CP014718.1:1136744	+	40	0	0	0	0	0	0	0.48	0.29	58.49	0.64	42.63	0.67097	3.09217
GS115_004999	GCAGTTTCCCTCTTTACGAC	CP014718.1:1136838	+	50	0	0	0	0	0	0	0.41	0.34	51.06	0.58	40.33	0.689982	2.93388
GS115_004999	GTGGCCGATTCAAACCCAGC	CP014718.1:1136865	-	60	0	0	0	0	0	0	0.55	0.18	55.93	0.58	46	0.559025	2.88833
GS115_004999	CATCTTCGTCATATGTGACT	CP014718.1:1136692	+	40	1	0	0	0	0	0	0.43	0.05	54.78	0.56	70.04	0.598323	2.88652
GS115_004999	TTAACAAGACTACTAATTAC	CP014718.1:1136922	-	25	0	0	0	0	0	0	0.43	0.52	34.92	0.56	53.02	0.494678	2.88408
GS115_004999	CTGGAACACCAGTCGTAAAG	CP014718.1:1136846	-	50	0	0	0	0	0	0	0.62	0.1	49.77	0.62	41.36	0.580148	2.83145
GS115_004999	GTTGACTCTTGCTGAACGTT	CP014718.1:1136662	-	45	0	0	0	0	0	0	0.41	0.09	46.11	0.63	51.47	0.697646	2.80345
GS115_004999	ATATGTGACTTGGTCTTCGA	CP014718.1:1136702	+	40	0	0	0	0	0	0	0.55	0.12	59.34	0.62	20.94	0.701498	2.7943
GS115_004999	AGCTGGGTTTGAATCGGCCA	CP014718.1:1136867	+	55	0	0	0	0	0	0	0.66	0.23	45.91	0.61	34.32	0.424723	2.72702
GS115_004999	AGCCGATTGTCCTCCCGTCA	CP014718.1:1136785	-	60	0	0	0	0	0	0	0.48	0.02	57.08	0.61	31.15	0.687413	2.67971
GS115_004999	TGTTCCAGCTGGGTTTGAAT	CP014718.1:1136861	+	45	0	1	0	0	0	0	0.53	0.34	43.95	0.56	34.76	0.452677	2.66978
GS115_004999	GTTTGAATCGGCCACGGGCA	CP014718.1:1136873	+	60	0	0	0	0	0	0	0.56	0.24	52.45	0.65	17.44	0.492487	2.64139
GS115_004999	AGCCTTGACGGGAGGACAAT	CP014718.1:1136783	+	55	0	0	0	0	0	0	0.43	0.25	40.48	0.62	24.6	0.685714	2.63651
GS115_004999	TTTACGACTGGTGTTCCAGC	CP014718.1:1136850	+	50	1	0	0	0	0	0	0.5	0.29	32.34	0.55	14.34	0.617911	2.42471
GS115_004999	TGACGTGGCAAGAGCCTTGA	CP014718.1:1136771	+	55	1	0	0	0	0	0	0.46	0.22	47.03	0.64	35.83	-0.00198006	2.14662
GS115_004999	CTGCAAAGCGGTGGCGATTC	CP014718.1:1136903	+	60	0	0	0	0	0	0	0.29	0.01	28.74	0.68	1.43	0.734305	2.016
GS115_004999	CGGAATCGCCACCGCTTTGC	CP014718.1:1136902	-	65	0	0	0	0	0	0	0.37	0.02	33.91	0.58	1.56	0.575969	1.90067
GS115_004999	GTTAAAGAAACCATTGTTAT	CP014718.1:1136940	+	25	0	0	0	0	0	0	0.37	0.09	25.3	0.55	4.25	0.500211	1.80571
GS115_005000	CCAACGAATGAGTTACGTGG	CP014718.1:1139626	+	50	0	0	0	0	0	0	0.72	0.64	68.79	0.66	97.82	0.395544	4.08164
GS115_005000	AAGTCGTTATAGGAGACAAG	CP014718.1:1139578	+	40	0	1	0	0	0	0	0.64	0.72	69.85	0.64	98.35	0.290053	3.97205
GS115_005000	GTGGAGGTGGGACTTTACAA	CP014718.1:1139642	+	50	0	0	0	0	0	0	0.64	0.64	64.54	0.66	87.84	0.40229	3.86609
GS115_005000	ACCAAGATCATACTTCGTAG	CP014718.1:1139666	-	40	0	0	0	0	0	0	0.61	0.66	70.94	0.56	92.33	0.357225	3.81993
GS115_005000	CAAGTCGTTATAGGAGACAA	CP014718.1:1139577	+	40	0	0	0	0	0	0	0.58	0.25	68.81	0.66	93.35	0.603481	3.71508
GS115_005000	CATCCAACGAATGAGTTACG	CP014718.1:1139623	+	45	0	0	0	0	0	0	0.47	0.42	66.58	0.6	80.57	0.628227	3.58973
GS115_005000	GAACACCTCACAATCTGGGA	CP014718.1:1139813	-	50	0	0	0	0	0	0	0.7	0.27	62.04	0.58	66.81	0.705299	3.5438
GS115_005000	TTGTCTCCTATAACGACTTG	CP014718.1:1139574	-	40	0	0	0	0	0	0	0.52	0.33	58.38	0.64	80.51	0.406868	3.28577
GS115_005000	CGAATGAGTTACGTGGAGGT	CP014718.1:1139630	+	50	0	0	0	0	0	0	0.53	0.14	62.86	0.62	72.76	0.637182	3.28338
GS115_005000	CCAAGTCGTTATAGGAGACA	CP014718.1:1139576	+	45	0	0	0	0	0	0	0.53	0.09	58.34	0.62	77.36	0.640992	3.23799
GS115_005000	CTACGAAGTATGATCTTGGT	CP014718.1:1139669	+	40	0	0	0	0	0	0	0.41	0.41	55.06	0.58	63.35	0.630087	3.21419
GS115_005000	ATGAGCCTTCCCAGATTGTG	CP014718.1:1139808	+	50	0	0	0	0	0	0	0.41	0.16	65.08	0.68	56.5	0.702295	3.1681
GS115_005000	TCCTCTACGAAGTATGATCT	CP014718.1:1139665	+	40	0	1	0	0	0	0	0.38	0.04	46.27	0.6	74.37	0.536311	2.76271
GS115_005000	ATCTTGGTTGGTAAATGTAC	CP014718.1:1139681	+	35	0	0	0	0	0	0	0.5	0.1	56.26	0.61	15.7	0.810199	2.7398
GS115_005000	TATAGGAGACAAGGGGTGTA	CP014718.1:1139585	+	45	0	0	0	0	0	0	0.37	0.18	57.23	0.64	68.09	0.255725	2.69892
GS115_005000	CAAAATGAACACTTCTTCAA	CP014718.1:1139849	-	30	0	0	0	0	0	0	0.5	0.16	44.19	0.61	33.14	0.638529	2.68183
GS115_005000	ACGAATGAGTTACGTGGAGG	CP014718.1:1139629	+	50	0	0	0	0	0	0	0.56	0.11	51.61	0.62	29.49	0.522204	2.6232
GS115_005000	AAACGATATCGATGAAAAGA	CP014718.1:1139760	+	30	0	0	0	0	0	0	0.65	0.03	54.13	0.54	25.69	0.57186	2.59006
GS115_005000	AAGTACCTGTATGAGAAAAA	CP014718.1:1139730	+	30	0	0	0	0	0	1	0.55	0.18	42.98	0.62	56.8	0.199585	2.54739
GS115_005000	TTCTGAACACCTCACAATCT	CP014718.1:1139817	-	40	0	0	0	0	0	0	0.44	0.04	46.98	0.57	29.84	0.725423	2.54362
GS115_005000	CTTACCTAAGAAAAAAATTC	CP014718.1:1139700	-	25	0	0	0	0	0	0	0.46	0.23	36.69	0.55	22.33	0.695902	2.5261
GS115_005000	CTTGTCTCCTATAACGACTT	CP014718.1:1139575	-	40	0	0	0	0	0	0	0.44	0.09	46.02	0.6	32.01	0.551485	2.46179
GS115_005000	GTCCAACCCCAAGTCGTTAT	CP014718.1:1139568	+	50	0	0	0	0	0	0	0.35	0.13	42.36	0.58	18.63	0.714014	2.38391
GS115_005000	TTTTGGAAAGTTCTTTCGTT	CP014718.1:1139867	+	30	0	0	0	0	0	0	0.36	0.15	33.05	0.61	6.65	0.787754	2.30475
GS115_005000	ATCTTCTGGTATCTCATCTC	CP014718.1:1139783	-	40	0	0	0	0	0	0	0.39	0.01	46.46	0.6	19.18	0.604044	2.26044
GS115_005000	CTCCTATAACGACTTGGGGT	CP014718.1:1139570	-	50	0	0	0	0	0	0	0.49	0.12	55.53	0.57	21.62	0.272584	2.22408
GS115_005000	GGGAAGGCTCATCAATCTTC	CP014718.1:1139797	-	50	0	0	0	0	0	0	0.43	0.12	31.06	0.57	16.39	0.579698	2.1742
GS115_005000	CCTTGAAGAAGTGTTCATTT	CP014718.1:1139850	+	35	0	0	0	0	0	0	0.37	0.05	31.32	0.56	3.36	0.753169	2.07997
GS115_005000	TCTAGCCATTTTTCTCATAC	CP014718.1:1139735	-	35	0	0	0	0	0	0	0.38	0.1	36.8	0.56	14.02	0.506167	2.05437
GS115_005000	CACGTAACTCATTCGTTGGA	CP014718.1:1139622	-	45	0	0	0	0	0	0	0.4	0.16	53.35	0.56	57.62	-0.186884	2.04282
GS115_005000	TGTACCGGAATTTTTTTCTT	CP014718.1:1139696	+	30	0	1	0	0	0	0	0.38	0.1	30.82	0.57	3.27	0.628624	2.01952
GS115_005000	TTTCTGAACACCTCACAATC	CP014718.1:1139818	-	40	0	0	0	0	0	0	0.46	0.02	40.1	0.54	6.46	0.199793	1.68539
GS115_005001	CATGAGAGCTGGTTACTAGG	CP014718.1:1140431	+	50	0	0	0	0	0	0	0.64	0.71	75.41	0.65	97.22	0.646345	4.37264
GS115_005001	GAAGAGGTAGATGTTGAAAG	CP014718.1:1140363	+	40	0	1	0	0	0	0	0.65	0.54	65.04	0.64	87.85	0.736102	4.095
GS115_005001	GGTAGATGTTGAAAGTGGAG	CP014718.1:1140368	+	45	0	0	0	0	0	0	0.6	0.63	54.83	0.59	96.11	0.414276	3.74368
GS115_005001	GATCTCCCAAGAGCTAGCCA	CP014718.1:1140292	-	55	0	0	0	0	0	0	0.68	0.55	64.75	0.54	85.06	0.465881	3.73398
GS115_005001	TTGGGGGGAGCTCATGGAAG	CP014718.1:1140347	+	60	0	0	0	0	0	0	0.69	0.12	53.48	0.7	67.03	0.816645	3.53175
GS115_005001	GAAGAAGAATAACTGTTGGT	CP014718.1:1140207	+	35	0	1	0	0	0	0	0.56	0.26	59.02	0.59	85.63	0.663146	3.51965
GS115_005001	AGTTTCGGATCCCTATTTGG	CP014718.1:1140405	-	45	0	0	0	0	0	0	0.62	0.56	53.78	0.64	56.35	0.49036	3.41166
GS115_005001	AAGCTTGTTAACCAGTTCAG	CP014718.1:1140263	+	40	0	0	0	0	0	0	0.62	0.23	63.93	0.62	56.01	0.714229	3.38363
GS115_005001	TTCTGAAGAAGAATAACTGT	CP014718.1:1140203	+	30	0	0	0	0	0	0	0.58	0.12	55.26	0.57	82.2	0.70155	3.34615
GS115_005001	CTTCAACTGTGTGGATTGGG	CP014718.1:1140332	+	50	0	0	0	0	0	0	0.53	0.4	57.17	0.66	57.53	0.482891	3.21989
GS115_005001	CTACATTGCTAGAATCCAAA	CP014718.1:1140118	-	35	0	0	0	0	0	0	0.54	0.78	54.48	0.54	41.1	0.370503	3.1863
GS115_005001	AATTTGATTCTTCAACTGTG	CP014718.1:1140323	+	30	0	0	0	0	0	0	0.42	0.12	55.16	0.6	76.79	0.616327	3.07583
GS115_005001	ACATGTGTGAATCAGTGCAT	CP014718.1:1140177	-	40	0	0	0	0	0	0	0.57	0.21	60.57	0.62	49.14	0.551842	3.04894
GS115_005001	CAGTTCAGTGGCCTGGGCCA	CP014718.1:1140275	+	65	2	0	0	0	0	0	0.61	0.11	46.82	0.62	49.65	0.634589	2.93929
GS115_005001	CCGAAACTTGACATGAGAGC	CP014718.1:1140420	+	50	0	0	0	0	0	0	0.58	0.13	54.89	0.59	38.98	0.686045	2.92475
GS115_005001	TGAAGAAGAATAACTGTTGG	CP014718.1:1140206	+	35	0	0	0	0	0	0	0.49	0.11	46.09	0.59	44.07	0.646098	2.7377
GS115_005001	TCTTCAACTGTGTGGATTGG	CP014718.1:1140331	+	45	0	0	0	0	0	0	0.46	0.1	49.8	0.64	39.14	0.455385	2.54479
GS115_005001	TGGGCTTGGTAATGCACTGT	CP014718.1:1140226	+	50	0	0	0	0	0	0	0.44	0.01	54.82	0.61	14.39	0.721354	2.47345
GS115_005001	GATTCTTCAACTGTGTGGAT	CP014718.1:1140328	+	40	0	0	0	0	0	0	0.47	0.06	38.76	0.58	21.18	0.752615	2.46201
GS115_005001	TGTGGATTGGGGGGAGCTCA	CP014718.1:1140341	+	60	0	0	0	0	0	0	0.44	0.06	43.9	0.62	24.85	0.645189	2.45269
GS115_005001	TTCTTCAACTGTGTGGATTG	CP014718.1:1140330	+	40	0	0	0	0	0	0	0.47	0.01	48.56	0.6	22.54	0.636185	2.42718
GS115_005001	CATGGCCCAGGCCACTGAAC	CP014718.1:1140274	-	65	2	0	0	0	0	0	0.5	0.05	42.4	0.6	25.36	0.571725	2.39932
GS115_005001	AATTATTTGAACCTCCAAAT	CP014718.1:1140394	+	25	0	0	0	0	0	0	0.49	0.08	34.13	0.59	17.66	0.66466	2.34256
GS115_005001	TTGGAAAGTACATGTCTGCT	CP014718.1:1140158	-	40	0	0	0	0	0	0	0.35	0.04	56.77	0.58	17.98	0.620445	2.33795
GS115_005001	TGACATGAGAGCTGGTTACT	CP014718.1:1140428	+	45	0	0	0	0	0	0	0.34	0.05	50.01	0.57	33.49	0.517797	2.3128
GS115_005001	CCTGGGCCATGGCTAGCTCT	CP014718.1:1140286	+	65	0	0	0	0	0	0	0.51	0.03	33.44	0.61	17.96	0.50521	2.16921
GS115_005001	ATTATTTGAACCTCCAAATA	CP014718.1:1140395	+	25	0	0	0	0	0	0	0.48	0.16	33.66	0.59	13.04	0.466307	2.16331
GS115_005001	TGTTAACCAGTTCAGTGGCC	CP014718.1:1140268	+	50	0	0	0	0	0	0	0.43	0.06	36.35	0.55	11.32	0.634397	2.1511
GS115_005001	AGAATAACTGTTGGTGGGCT	CP014718.1:1140212	+	45	0	0	0	0	0	0	0.32	0.06	38.04	0.62	1.24	0.575543	1.96834
GS115_005001	TCAAGTTTCGGATCCCTATT	CP014718.1:1140408	-	40	0	0	0	0	0	0	0.26	0.13	25.85	0.62	1.08	0.601187	1.88049
GS115_005001	CTGGGCCATGGCTAGCTCTT	CP014718.1:1140287	+	60	0	0	0	0	0	0	0.35	0.04	29.71	0.68	6.65	0.402628	1.83623
GS115_005001	GTTAACCAGTTCAGTGGCCT	CP014718.1:1140269	+	50	0	0	0	0	0	0	0.46	0.21	40.96	0.58	16.07	-0.0899451	1.73035
GS115_005001	ATTCTTCAACTGTGTGGATT	CP014718.1:1140329	+	35	0	0	0	0	0	0	0.31	0.01	26.22	0.59	0.83	0.40949	1.58999
GS115_005002	ACTGGACAACTTCAAAGTCA	CP014718.1:1141200	-	40	0	0	0	0	0	0	0.62	0.34	67.85	0.64	91.07	0.529955	3.71916
GS115_005002	GGTACTGTTACTTATCGTAG	CP014718.1:1141113	-	40	0	0	0	0	0	0	0.63	0.39	62.2	0.57	81.86	0.671245	3.70185
GS115_005002	ACTGACATTGAACTTGGGTG	CP014718.1:1140998	-	45	0	0	0	0	0	0	0.59	0.38	59.39	0.64	97.08	0.268498	3.4432
GS115_005002	TGAGGATTTTGCGTTCGAAG	CP014718.1:1141308	-	45	0	0	0	0	0	0	0.65	0.32	59.61	0.59	59.73	0.660746	3.41415
GS115_005002	CTCCGTGAAAGGTTTTGCAG	CP014718.1:1141054	+	50	0	0	0	0	0	0	0.69	0.19	61.19	0.61	62.86	0.601381	3.33188
GS115_005002	AGAAATGGTCCAGAACTCTT	CP014718.1:1141231	+	40	0	0	0	0	0	0	0.49	0.26	49.78	0.63	66.79	0.759928	3.30563
GS115_005002	GTTGCTTTTGGTCCTTGATG	CP014718.1:1141023	-	45	0	0	0	0	0	0	0.59	0.15	61.12	0.61	65.77	0.661892	3.28079
GS115_005002	GTCCAGTAGAGAGATAGAAA	CP014718.1:1141216	+	40	0	0	0	0	0	0	0.56	0.07	47.94	0.56	82.42	0.691546	3.18515
GS115_005002	ATTCTGGAAGTTCGTATGCA	CP014718.1:1141134	-	40	0	0	0	0	0	0	0.37	0.36	64.21	0.59	54.17	0.666536	3.17034
GS115_005002	CGGCAACTGACATTGAACTT	CP014718.1:1141003	-	45	0	2	0	0	0	0	0.54	0.31	62.86	0.65	23.82	0.704659	3.07146
GS115_005002	TGTTACTTATCGTAGAGGAA	CP014718.1:1141108	-	35	0	0	0	0	0	0	0.51	0.22	50.56	0.55	53.49	0.655419	2.97592
GS115_005002	GAAGCTGTTCTATGCAACTT	CP014718.1:1141085	-	40	0	0	0	0	0	0	0.44	0.04	55.15	0.6	58.85	0.692793	2.91279
GS115_005002	TATTCTGGAAGTTCGTATGC	CP014718.1:1141135	-	40	0	0	0	0	0	0	0.55	0.05	49.51	0.53	46.59	0.698831	2.78983
GS115_005002	GGGGCACAATCTCGCTGTTG	CP014718.1:1141165	-	60	0	0	0	0	0	0	0.48	0.03	53.44	0.67	56.72	0.351919	2.63352
GS115_005002	AACACCAGCAGCTCCGTGAA	CP014718.1:1141043	+	55	0	0	0	0	0	0	0.39	0.08	59.5	0.6	53.44	0.41167	2.61107
GS115_005002	GCGGCAACTGACATTGAACT	CP014718.1:1141004	-	50	0	1	0	0	0	0	0.45	0.19	49.7	0.63	18.3	0.639761	2.58976
GS115_005002	GGAAGCTGTTCTATGCAACT	CP014718.1:1141086	-	45	0	0	0	0	0	0	0.43	0.21	51.06	0.56	22.25	0.612822	2.54592
GS115_005002	TCTATGGATGTTACAAACTC	CP014718.1:1141265	+	35	0	0	0	0	0	0	0.51	0.14	45.63	0.66	41.31	0.266125	2.44552
GS115_005002	TTGGGGCACAATCTCGCTGT	CP014718.1:1141167	-	55	0	1	0	0	0	0	0.55	0.02	34.59	0.64	45.33	0.418657	2.42786
GS115_005002	CAACTGACATTGAACTTGGG	CP014718.1:1141000	-	45	0	0	0	0	0	0	0.51	0.12	58.86	0.58	42.04	0.20148	2.42048
GS115_005002	AACTGACATTGAACTTGGGT	CP014718.1:1140999	-	40	0	0	0	0	0	1	0.54	0.05	53.71	0.6	62.76	0.0530063	2.40771
GS115_005002	ATACGAACTTCCAGAATAAT	CP014718.1:1141140	+	30	0	0	0	0	0	0	0.37	0.3	23.72	0.58	16.2	0.701192	2.35039
GS115_005002	GTCACGGCGTATTGTTTTTG	CP014718.1:1141184	-	45	0	1	0	0	0	0	0.41	0.03	47.23	0.58	13.67	0.641547	2.27055
GS115_005002	CAATGTCAGTTGCCGCATCA	CP014718.1:1141011	+	50	0	0	0	0	0	0	0.44	0.01	56.1	0.6	23.81	0.32501	2.17411
GS115_005002	GTCCACTGCAAAACCTTTCA	CP014718.1:1141056	-	45	0	0	0	0	0	0	0.37	0.16	33.48	0.57	19.82	0.533415	2.16642
GS115_005002	AAATATCAGCCCAAGAGTTC	CP014718.1:1141240	-	40	0	0	0	0	0	0	0.39	0.03	37.58	0.52	4.42	0.671251	2.03125
GS115_005002	TTCTATGCAACTTGGGCGAT	CP014718.1:1141078	-	45	0	0	0	0	0	0	0.39	0.02	40.87	0.59	4.43	0.560659	2.01366
GS115_005002	TTGGGCTGATATTTTGTCTA	CP014718.1:1141249	+	35	0	0	0	0	0	0	0.38	0.07	30.06	0.63	11.15	0.512452	2.00455
GS115_005002	TGGGGCACAATCTCGCTGTT	CP014718.1:1141166	-	55	0	0	0	0	0	0	0.32	0.05	37.32	0.66	24.8	0.321204	1.9724
GS115_005002	GGAGCTGCTGGTGTTGCTTT	CP014718.1:1141035	-	55	0	0	0	0	0	1	0.33	0.05	31.19	0.62	5.46	0.604726	1.97123
GS115_005002	GTTACAAACTCAGGTGTTAA	CP014718.1:1141274	+	35	0	0	0	0	0	0	0.32	0.06	36.13	0.56	14.06	0.486524	1.92842
GS115_005002	GACCATTTCTATCTCTCTAC	CP014718.1:1141218	-	40	0	0	0	0	0	0	0.38	0.07	38.44	0.5	16.34	0.387011	1.88481
GS115_005002	GTTACTTATCGTAGAGGAAT	CP014718.1:1141107	-	35	0	0	0	0	0	0	0.45	0.17	41.85	0.59	27.43	-0.0450041	1.8578
GS115_005002	TGTTGGGGAACCAATTATTC	CP014718.1:1141150	-	40	0	0	0	0	0	0	0.39	0.09	40.49	0.54	3.71	0.372916	1.83492
GS115_005002	AAAACCTTTCACGGAGCTGC	CP014718.1:1141047	-	50	0	0	0	0	0	0	0.41	0.02	45.34	0.54	20.95	0.0897106	1.72261
GS115_005002	AAGTCACGGCGTATTGTTTT	CP014718.1:1141186	-	40	0	0	0	0	0	0	0.25	0.01	17.02	0.61	0.14	0.58791	1.62951
GS115_005002	TAGAAATGGTCCAGAACTCT	CP014718.1:1141230	+	40	0	0	0	0	0	0	0.39	0	40.09	0.55	2.56	0.0473524	1.41385
GS115_005002	AGTCACGGCGTATTGTTTTT	CP014718.1:1141185	-	40	0	0	0	0	0	0	0.29	0.07	21.35	0.6	0.71	-0.523124	0.657476
GS115_005003	TCCTGTCTTTCTATGAACCG	CP014718.1:1142477	-	45	0	0	0	0	0	0	0.68	0.63	68.55	0.61	94.25	0.61963	4.16763
GS115_005003	GGCTCTGAGACACAACTGAG	CP014718.1:1142655	-	55	0	1	0	0	0	0	0.61	0.5	67.88	0.6	95.25	0.711966	4.05327
GS115_005003	AGCGCCTCAAATCAGCAACG	CP014718.1:1142694	-	55	0	0	0	0	0	0	0.54	0.49	73.59	0.59	90.11	0.606306	3.86331
GS115_005003	CATAGTGACAATGAGTACGC	CP014718.1:1142517	+	45	0	0	0	0	0	0	0.66	0.28	64.44	0.6	87.49	0.743475	3.80278
GS115_005003	CGACTCTGAGTTTTTCAACG	CP014718.1:1142750	-	45	0	0	0	0	0	0	0.55	0.66	61.51	0.56	62.98	0.746938	3.76184
GS115_005003	TAACACTGTCACTTCCACCC	CP014718.1:1142460	+	50	0	0	0	0	0	0	0.54	0.43	67.13	0.62	88.27	0.56744	3.71144
GS115_005003	TGGCCTGCTAGCTAGAAAGG	CP014718.1:1142604	+	55	0	0	0	0	0	0	0.69	0.46	71.08	0.66	80.72	0.294528	3.62253
GS115_005003	GACAATGAGTACGCAGGACG	CP014718.1:1142523	+	55	0	0	0	0	0	0	0.64	0.33	55.4	0.6	76.05	0.72565	3.61015
GS115_005003	TGGCTCTGAGACACAACTGA	CP014718.1:1142656	-	50	0	0	0	0	0	0	0.6	0.54	65.6	0.61	68.09	0.315873	3.40277
GS115_005003	TTGGCTCTGAGACACAACTG	CP014718.1:1142657	-	50	0	0	0	0	0	0	0.67	0.1	68.31	0.64	90.34	0.322652	3.31915
GS115_005003	TGTCTTTCTATGAACCGGGG	CP014718.1:1142474	-	50	0	0	0	0	0	0	0.58	0.52	66.96	0.64	56.85	0.312794	3.29089
GS115_005003	ACCAGCGTAGAGTCTTCGCC	CP014718.1:1142584	+	60	0	1	0	0	0	0	0.5	0.33	49.01	0.57	71.04	0.662544	3.26304
GS115_005003	GCCAGGCGAAGACTCTACGC	CP014718.1:1142585	-	65	0	0	0	0	0	0	0.64	0.21	65.84	0.58	96.02	0.00335209	3.05195
GS115_005003	GATCCTGTCTTTCTATGAAC	CP014718.1:1142479	-	40	0	1	0	0	0	0	0.54	0.22	46.52	0.6	46.44	0.634074	2.92367
GS115_005003	ACCCCGGTTCATAGAAAGAC	CP014718.1:1142476	+	50	0	0	0	0	0	0	0.49	0.1	54.78	0.59	51.12	0.661156	2.90016
GS115_005003	AGACTCTACGCTGGTCTGGA	CP014718.1:1142576	-	55	0	0	0	0	0	0	0.4	0.1	54.72	0.59	59.29	0.600494	2.83059
GS115_005003	AATCCTCCTTTCTAGCTAGC	CP014718.1:1142607	-	45	0	0	0	0	0	0	0.44	0.27	53.01	0.54	16.75	0.785118	2.73272
GS115_005003	AAAGACAGGATCTTGTTCAA	CP014718.1:1142490	+	35	0	0	0	0	0	0	0.51	0.03	51.86	0.63	19.21	0.678465	2.55917
GS115_005003	TCCTTTCTAGCTAGCAGGCC	CP014718.1:1142602	-	55	0	0	0	0	0	0	0.5	0.06	45.74	0.6	27.59	0.580059	2.47336
GS115_005003	CTTCAAGTACGATGATCACC	CP014718.1:1142550	+	45	0	0	0	0	0	0	0.52	0.24	53	0.54	36.35	0.23654	2.43004
GS115_005003	ATCCTGTCTTTCTATGAACC	CP014718.1:1142478	-	40	0	0	0	0	0	0	0.41	0.07	49.9	0.6	39.41	0.397866	2.37097
GS115_005003	CTGCGTACTCATTGTCACTA	CP014718.1:1142516	-	45	0	0	0	0	0	0	0.42	0.04	48.44	0.59	31.49	0.508785	2.35809
GS115_005003	GCCTGGCCTGCTAGCTAGAA	CP014718.1:1142601	+	60	0	0	0	0	0	0	0.46	0.05	38.72	0.62	15.71	0.57978	2.25408
GS115_005003	AACTAGATACATTTGACTAA	CP014718.1:1142438	-	25	0	0	0	0	0	0	0.53	0.05	49.98	0.54	11.83	0.485364	2.22346
GS115_005003	GCGAAGACTCTACGCTGGTC	CP014718.1:1142580	-	60	1	0	0	0	0	0	0.35	0.03	38.35	0.61	16.52	0.671679	2.21038
GS115_005003	AAAGGAGGATTTCTTCAATA	CP014718.1:1142619	+	30	0	0	0	0	0	0	0.4	0.04	33.2	0.61	8.76	0.737504	2.2071
GS115_005003	TTCAATATGGGATTTTATAA	CP014718.1:1142632	+	20	0	0	0	0	0	0	0.53	0.17	29.1	0.54	8.05	0.546443	2.15794
GS115_005003	AAGGAGGATTTCTTCAATAT	CP014718.1:1142620	+	30	0	0	0	0	0	0	0.46	0.04	33.65	0.64	7.55	0.5889	2.1409
GS115_005003	TTTGACTAAAGGACTCAATT	CP014718.1:1142427	-	30	0	0	0	0	0	1	0.39	0.09	32.92	0.56	12.2	0.648053	2.13925
GS115_005003	AGAACCACGTTGCTGATTTG	CP014718.1:1142690	+	45	0	0	0	0	0	0	0.41	0.27	46.82	0.57	34.54	0.000228666	2.06383
GS115_005003	CGCTGGTCTGGAAGGAATCC	CP014718.1:1142568	-	60	1	0	0	0	0	0	0.37	0.02	39.63	0.57	24.8	0.414512	2.01881
GS115_005003	CAGCAACGTGGTTCTTATCT	CP014718.1:1142682	-	45	0	0	0	0	0	0	0.35	0.02	33.33	0.58	5.07	0.610676	1.94468
GS115_005003	CGTGGTTCTTATCTTGGTTT	CP014718.1:1142676	-	40	0	1	0	0	0	0	0.39	0.06	25.93	0.63	1.15	0.534485	1.88529
GS115_005003	CTTCAATATGGGATTTTATA	CP014718.1:1142631	+	25	0	1	0	0	0	0	0.35	0.03	21	0.55	0.5	0.68964	1.83464
GS115_005003	ATTTGACTAAAGGACTCAAT	CP014718.1:1142428	-	30	0	0	0	0	0	0	0.47	0.11	28.08	0.58	10.23	-0.175933	1.36717
GS115_005004	TGGAACAGTGAGATGACTGG	CP014718.1:1145026	+	50	1	0	0	0	0	0	0.63	0.56	70.67	0.64	94.26	0.743833	4.22313
GS115_005004	GTGTGGGAGCAAGAATCCTG	CP014718.1:1145085	+	55	0	0	0	0	0	1	0.7	0.5	75.67	0.68	98.81	0.545747	4.17055
GS115_005004	AGACTCTTTAACATCGACAG	CP014718.1:1144974	+	40	0	0	0	0	0	0	0.68	0.56	72.2	0.62	88.85	0.695977	4.16648
GS115_005004	GGAACTTGACAGACATGTGT	CP014718.1:1145069	+	45	0	0	0	0	0	0	0.54	0.43	64.69	0.59	96.52	0.62783	3.79993
GS115_005004	TCCAATATGACAGTGCAGGG	CP014718.1:1145007	-	50	0	0	0	0	0	0	0.66	0.27	66.75	0.58	85.33	0.691719	3.72252
GS115_005004	ATACAATTATTTCTCTCCGT	CP014718.1:1144836	+	30	0	0	0	0	0	0	0.53	0.51	53.23	0.59	74.2	0.704716	3.60902
GS115_005004	GGGAACTTGACAGACATGTG	CP014718.1:1145068	+	50	0	0	0	0	0	0	0.46	0.22	64.84	0.62	97.01	0.539887	3.45839
GS115_005004	GATGTTAAAGAGTCTGAGTC	CP014718.1:1144966	-	40	0	1	0	0	0	0	0.47	0.11	57.64	0.65	90.69	0.685209	3.39851
GS115_005004	TATTGGAACAGTGAGATGAC	CP014718.1:1145023	+	40	0	0	0	0	0	2	0.42	0.11	64.62	0.58	86	0.733135	3.34934
GS115_005004	ACAGATGCTCATCAAACCTA	CP014718.1:1144852	-	40	1	0	0	0	0	0	0.62	0.49	60.77	0.63	87.6	-0.191007	3.03269
GS115_005004	CTGTTCCAATATGACAGTGC	CP014718.1:1145011	-	45	0	1	0	0	0	0	0.56	0.05	53.03	0.63	61.59	0.601936	2.98814
GS115_005004	TGTTCCAATATGACAGTGCA	CP014718.1:1145010	-	40	0	0	0	0	0	0	0.45	0.32	62.6	0.61	87.69	-0.0617104	2.82119
GS115_005004	GTTTACCATCAACGTAATCG	CP014718.1:1145048	+	40	0	0	0	0	0	0	0.54	0.16	70.98	0.55	56.67	0.270192	2.79669
GS115_005004	CACAGCAACAAAGTATTTGC	CP014718.1:1144947	+	40	1	1	0	0	0	0	0.53	0.06	43.62	0.55	22.75	0.727909	2.53161
GS115_005004	AATCTGGCTACAACTTCGTC	CP014718.1:1144912	+	45	0	0	0	0	0	0	0.46	0.23	42.25	0.58	23.54	0.501184	2.42908
GS115_005004	AGTCGCAATATCTTCAAATC	CP014718.1:1144896	+	35	0	0	0	0	0	0	0.46	0.04	47.06	0.56	15.85	0.617861	2.30696
GS115_005004	GTGAACACTTTTTGAAGTAG	CP014718.1:1144873	+	35	0	0	0	0	0	0	0.53	0.14	45.86	0.61	38.32	0.130008	2.25181
GS115_005004	TGGTTTACCATCAACGTAAT	CP014718.1:1145046	+	35	1	0	0	0	0	0	0.35	0.12	38.35	0.59	11.42	0.516462	2.07416
GS115_005004	AAGTTCCCCGATTACGTTGA	CP014718.1:1145053	-	45	0	0	0	0	0	0	0.41	0.09	42.78	0.62	27.05	0.231988	2.05029
GS115_005004	GGTTTACCATCAACGTAATC	CP014718.1:1145047	+	40	0	0	0	0	0	0	0.42	0.09	34.66	0.58	3.91	0.508574	1.98427
GS115_005004	TGACAGTGCAGGGTGGGCTA	CP014718.1:1145000	-	60	0	0	0	0	0	0	0.57	0.1	48.01	0.61	21.04	-0.0817923	1.88871
GS115_005004	CCCACCCTGCACTGTCATAT	CP014718.1:1145006	+	55	0	0	0	0	0	0	0.31	0.04	38.26	0.56	6.84	0.424774	1.78577
GS115_005005	GAGTGATGAAGAGAATGTAG	CP014718.1:1145465	+	40	0	0	0	0	0	0	0.72	0.34	58.2	0.65	99.21	0.726202	4.0103
GS115_005005	CAGGAGCCAAGACCATTCCA	CP014718.1:1145255	-	55	0	0	0	0	0	0	0.63	0.53	68.87	0.62	91.99	0.423159	3.81176
GS115_005005	TATGGTTGGGATCTGTGATG	CP014718.1:1145404	-	45	0	0	0	0	0	0	0.52	0.06	66.63	0.66	87.04	0.635778	3.41248
GS115_005005	GTACGGTTGCCGTTATGGTT	CP014718.1:1145417	-	50	0	0	0	0	0	0	0.46	0.47	46.8	0.61	68.8	0.358325	3.05432
GS115_005005	TCATTCAAGTCTTCAATGGA	CP014718.1:1145295	-	35	1	0	0	0	0	0	0.56	0.14	54.35	0.56	62.7	0.566636	2.99714
GS115_005005	GTCAGAAAATCGTGAATACG	CP014718.1:1145495	+	40	0	0	0	0	0	0	0.46	0.13	66.55	0.59	86.54	0.273553	2.98445
GS115_005005	AGATTGGATAATTTAGAACT	CP014718.1:1145370	+	25	0	0	0	0	0	0	0.64	0.1	58.18	0.57	43.48	0.59404	2.92064
GS115_005005	GACAATCGAAATACCCAAGT	CP014718.1:1145228	+	40	0	0	0	0	0	0	0.5	0.12	53.61	0.61	69.24	0.432948	2.89145
GS115_005005	ATCACAGATCCCAACCATAA	CP014718.1:1145408	+	40	0	0	0	0	0	0	0.5	0.13	53.47	0.6	51.84	0.607185	2.89029
GS115_005005	AACACAGACTTGTCCCAGTA	CP014718.1:1145434	-	45	0	0	0	0	0	0	0.38	0.15	52.85	0.66	49.71	0.598687	2.81429
GS115_005005	ATTCCAGGGACAGCCAACTT	CP014718.1:1145241	-	50	1	0	0	0	0	0	0.51	0.1	58.51	0.64	20.4	0.775118	2.81422
GS115_005005	AGGTTCATTCAAGTCTTCAA	CP014718.1:1145299	-	35	0	1	0	0	0	0	0.48	0.17	43.96	0.63	25.41	0.713684	2.68738
GS115_005005	CAAGTTGGCTGTCCCTGGAA	CP014718.1:1145243	+	55	0	0	0	0	0	0	0.5	0.05	49.58	0.63	49.18	0.51356	2.68116
GS115_005005	TGCCAGGACCAGCAAAAAAG	CP014718.1:1145345	-	50	0	1	0	0	0	0	0.7	0.39	55.68	0.6	53.88	-0.138444	2.64716
GS115_005005	GATTGTCATTTGGGTGATGG	CP014718.1:1145212	-	45	0	0	0	0	0	0	0.49	0.14	55.75	0.62	29.15	0.420394	2.51939
GS115_005005	TGCTGGTCCTGGCACCAGAT	CP014718.1:1145354	+	60	3	0	0	0	0	0	0.4	0.14	38.11	0.62	31.02	0.603417	2.45472
GS115_005005	AAATTATCCAATCTGGTGCC	CP014718.1:1145361	-	40	1	0	0	0	0	0	0.42	0.05	50.54	0.58	22.88	0.6473	2.4315
GS115_005005	AGTACGGTTGCCGTTATGGT	CP014718.1:1145418	-	50	1	0	0	0	0	0	0.47	0.08	40.54	0.59	25.68	0.616802	2.419
GS115_005005	GTCTTGGCTCCTGAGTATTC	CP014718.1:1145265	+	50	0	0	0	0	0	0	0.42	0.06	38.54	0.6	12.95	0.817496	2.4124
GS115_005005	TCAGGAGCCAAGACCATTCC	CP014718.1:1145256	-	55	0	0	0	0	0	0	0.48	0.02	48.61	0.58	26.01	0.577091	2.40329
GS115_005005	TTCGATTGTCATTTGGGTGA	CP014718.1:1145215	-	40	0	0	0	0	0	0	0.52	0.05	42.76	0.6	11.77	0.644717	2.36002
GS115_005005	ACCATAACGGCAACCGTACT	CP014718.1:1145421	+	50	1	0	0	0	0	0	0.36	0.06	45.03	0.61	34.22	0.506397	2.3289
GS115_005005	GGTATCTTGCCCGAATACTC	CP014718.1:1145274	-	50	0	0	0	0	0	0	0.49	0.24	48.19	0.58	59.16	-0.187277	2.19622
GS115_005005	ATACCCAAGTTGGCTGTCCC	CP014718.1:1145238	+	55	1	0	0	0	0	0	0.36	0.1	45.27	0.56	9.7	0.609621	2.17932
GS115_005005	CATTCCAGGGACAGCCAACT	CP014718.1:1145242	-	55	1	0	0	0	0	0	0.34	0.01	45.09	0.6	14.98	0.488188	2.03889
GS115_005005	TGCAGATGCCACTTTTTTGC	CP014718.1:1145337	+	45	0	1	0	0	0	0	0.34	0.05	33.9	0.52	3.45	0.571994	1.85549
GS115_005005	GGCTGTCCCTGGAATGGTCT	CP014718.1:1145249	+	60	0	0	0	0	0	0	0.43	0.02	37.28	0.58	4.27	0.398533	1.84403
GS115_005005	TGGGTATTTCGATTGTCATT	CP014718.1:1145222	-	35	0	1	0	0	0	0	0.38	0.04	29.91	0.58	0.98	0.522657	1.83156
GS115_005005	GACTTGAATGAACCTGAAAC	CP014718.1:1145307	+	40	0	0	0	0	0	0	0.5	0.13	47.62	0.6	25.89	-0.161476	1.80362
GS115_005005	GGTCTTGGCTCCTGAGTATT	CP014718.1:1145264	+	50	0	0	0	0	0	0	0.31	0.05	29.18	0.61	2.4	0.515363	1.80116
GS115_005005	TCCCAGTACGGTTGCCGTTA	CP014718.1:1145422	-	55	1	0	0	0	0	0	0.32	0.02	32.64	0.62	4.76	0.431105	1.7651
GS115_005005	CTGCAATCTTTACCTGTTTC	CP014718.1:1145319	-	40	1	1	0	0	0	0	0.26	0.03	8.77	0.6	0.4	0.686111	1.66781
GS115_005005	TAGTTCTAAATTATCCAATC	CP014718.1:1145368	-	25	0	0	0	0	0	1	0.35	0.01	43.72	0.61	15.7	0.0890448	1.65324
GS115_005005	GGGTATTTCGATTGTCATTT	CP014718.1:1145221	-	35	0	0	0	0	0	0	0.27	0.13	35.67	0.55	3.49	0.284558	1.62616
GS115_005005	GACAAGTCTGTGTTTTTTTG	CP014718.1:1145443	+	35	0	0	0	0	0	0	0.36	0.13	32.18	0.59	6.93	0.152404	1.6235
GS115_005005	AACCATAACGGCAACCGTAC	CP014718.1:1145420	+	50	1	0	0	0	0	0	0.4	0.04	42.87	0.54	5.03	0.105531	1.56453
GS115_005005	TGCCACTTTTTTGCTGGTCC	CP014718.1:1145343	+	50	0	0	0	0	0	0	0.38	0.01	34.62	0.55	4.21	-0.0805943	1.24771
GS115_005006	ATTCATCGATCCATTAACCA	CP014718.1:1146440	-	35	0	0	0	0	0	0	0.62	0.79	69.65	0.57	85.23	0.281966	3.81077
GS115_005006	GAAATCGATCAATAACGCCA	CP014718.1:1146634	+	40	0	0	0	0	0	0	0.68	0.37	59.94	0.56	87.84	0.561393	3.64919
GS115_005006	GACGGCCTACACCAATTGGT	CP014718.1:1146567	+	55	1	1	0	0	0	0	0.46	0.58	65.01	0.61	63.65	0.695659	3.63226
GS115_005006	AGGAACGTCCATCCCAACCA	CP014718.1:1146478	+	55	0	0	0	0	0	0	0.59	0.42	62.88	0.6	70.42	0.631222	3.57422
GS115_005006	AAGATCCCACCAATTGGTGT	CP014718.1:1146572	-	45	2	0	0	0	0	1	0.56	0.39	64.02	0.61	54.86	0.742948	3.49175
GS115_005006	TTATCCCGAACGTCTTGGGA	CP014718.1:1146518	-	50	1	0	0	0	0	0	0.64	0.4	57.97	0.59	72.63	0.495428	3.43143
GS115_005006	GATCTTGGAAGTTGAAACAT	CP014718.1:1146589	+	35	0	0	0	0	0	0	0.6	0.25	58.07	0.63	68.35	0.601738	3.34594
GS115_005006	ACTTCCAAGATCCCACCAAT	CP014718.1:1146578	-	45	1	0	0	0	0	0	0.45	0.49	51.3	0.59	65.43	0.630735	3.32804
GS115_005006	TTAATGGATCGATGAATGGA	CP014718.1:1146446	+	35	0	0	0	0	0	1	0.53	0.23	58.87	0.58	67.87	0.675052	3.28245
GS115_005006	CTTTATTGACCAATATTCCA	CP014718.1:1146495	-	30	0	0	0	0	0	0	0.52	0.54	55.36	0.55	47.3	0.582503	3.2191
GS115_005006	TGACGGCCTACACCAATTGG	CP014718.1:1146566	+	55	0	0	0	0	0	0	0.66	0.32	54.52	0.59	38.06	0.701216	3.19702
GS115_005006	CTGGTTAATGGATCGATGAA	CP014718.1:1146442	+	40	0	0	0	0	0	0	0.45	0.18	47.61	0.65	60.05	0.740142	3.09674
GS115_005006	GTCAAAGACAAGTTTCTCCC	CP014718.1:1146423	+	45	0	0	0	0	0	0	0.46	0.19	52.66	0.54	71.71	0.599059	3.03276
GS115_005006	TCAGCACTTGGTATTCATGT	CP014718.1:1146693	-	40	0	0	0	0	0	0	0.47	0.14	52.86	0.58	79.41	0.46972	2.98242
GS115_005006	ACTTGACGGCCTACACCAAT	CP014718.1:1146563	+	50	0	0	0	0	0	0	0.47	0.15	45.65	0.61	45.28	0.758325	2.89763
GS115_005006	CATTCATCGATCCATTAACC	CP014718.1:1146441	-	40	0	0	0	0	0	0	0.44	0.17	49.72	0.56	39.48	0.515708	2.57771
GS115_005006	TTGACCAATATTCCATGGTT	CP014718.1:1146490	-	35	2	0	0	0	0	0	0.44	0.05	40.78	0.66	34.32	0.623523	2.52452
GS115_005006	ATTGACCAATATTCCATGGT	CP014718.1:1146491	-	35	2	0	0	0	0	0	0.45	0.04	48.12	0.55	25.02	0.72258	2.49398
GS115_005006	GCCAAGGAATCTTGGCCTGA	CP014718.1:1146650	+	55	3	0	0	0	0	0	0.54	0.05	55.15	0.56	30.19	0.425774	2.42917
GS115_005006	TAAAGCCTTCCCAAGACGTT	CP014718.1:1146513	+	45	0	0	0	0	0	0	0.42	0.08	44.47	0.6	4.37	0.782199	2.3706
GS115_005006	TAAAAATATGTAAGACTTGA	CP014718.1:1146549	+	20	0	0	0	0	0	0	0.45	0.1	43.83	0.58	28.56	0.462473	2.31637
GS115_005006	CCATCCCAACCATGGAATAT	CP014718.1:1146486	+	45	1	0	0	0	0	0	0.38	0.06	41.06	0.55	24.88	0.63427	2.28367
GS115_005006	GTCATTGACTACATGCCTTC	CP014718.1:1146665	-	45	0	0	0	0	0	0	0.42	0.09	37.58	0.53	10.97	0.712877	2.23838
GS115_005006	AAAGCCTTCCCAAGACGTTC	CP014718.1:1146514	+	50	0	0	0	0	0	0	0.41	0.12	38.8	0.57	17.89	0.559227	2.22613
GS115_005006	ACCCATTATCCCGAACGTCT	CP014718.1:1146523	-	50	0	0	0	0	0	0	0.41	0.02	50.19	0.56	4.19	0.563263	2.09706
GS115_005006	CCCAAGACGTTCGGGATAAT	CP014718.1:1146522	+	50	0	0	0	0	0	0	0.31	0.17	22.84	0.62	7.86	0.682267	2.08927
GS115_005006	GAAACATTGGCTGCTACTTC	CP014718.1:1146602	+	45	0	1	0	0	0	0	0.37	0.01	34.44	0.59	13.44	0.597873	2.04667
GS115_005006	TCAATAACGCCAAGGAATCT	CP014718.1:1146642	+	40	0	0	0	0	0	1	0.42	0.04	44.39	0.55	22.34	0.341523	2.01882
GS115_005006	GCCTTCAGGCCAAGATTCCT	CP014718.1:1146651	-	55	2	0	0	0	0	0	0.39	0.05	41.97	0.58	12.37	0.424923	1.98832
GS115_005006	ACAAGTTTCTCCCTGGTTAA	CP014718.1:1146430	+	40	0	0	0	0	0	0	0.36	0.14	27.19	0.58	2.75	0.578956	1.95836
GS115_005006	TGAAACATTGGCTGCTACTT	CP014718.1:1146601	+	40	0	1	0	0	0	1	0.38	0.03	26.97	0.58	3.29	0.614191	1.90679
GS115_005006	TCCCAAGACGTTCGGGATAA	CP014718.1:1146521	+	50	1	0	0	0	0	0	0.31	0.02	29.54	0.59	1.16	0.593983	1.82098
GS115_005006	TGAATGGATGGATTACTTTT	CP014718.1:1146458	+	30	0	0	0	0	0	0	0.39	0.1	23.84	0.59	7.96	0.322247	1.72025
GS115_005006	TACACCAATTGGTGGGATCT	CP014718.1:1146574	+	45	2	0	0	0	0	0	0.28	0	40.78	0.57	3.91	0.39631	1.69321
GS115_005007	ACAGACCTCTGAATGATGGG	CP014718.1:1148004	+	50	1	0	0	0	0	0	0.7	0.9	67.63	0.64	97.57	0.2702	4.1622
GS115_005007	GGAAATGGAGGACTTGAGGA	CP014718.1:1148071	+	50	0	0	0	0	0	0	0.63	0.63	64.31	0.62	88.65	0.641055	4.05066
GS115_005007	TCTGTACTAAGCGCCAAATG	CP014718.1:1147943	-	45	0	0	0	0	0	0	0.6	0.33	66.1	0.64	93.72	0.742954	3.91115
GS115_005007	CTCAGCCTCCCATCATTCAG	CP014718.1:1148009	-	55	1	0	0	0	0	0	0.62	0.53	60.29	0.61	55.28	0.600399	3.5161
GS115_005007	GGATCTTATACATTTGGCAG	CP014718.1:1147818	-	40	0	0	0	0	0	0	0.75	0.44	52.09	0.61	64.42	0.221387	3.18649
GS115_005007	GAAATATAGACAGGAAATGG	CP014718.1:1148059	+	35	0	0	0	0	0	0	0.65	0.09	68.09	0.6	76.16	0.401944	3.18444
GS115_005007	TGTCTGTACTAAGCGCCAAA	CP014718.1:1147945	-	45	0	0	0	0	0	0	0.5	0.39	48.17	0.56	44.95	0.724271	3.10547
GS115_005007	CCGATGAAAGAGAAACTGAG	CP014718.1:1147772	+	45	0	0	0	0	0	0	0.56	0.58	71.62	0.58	98.11	-0.344374	3.07293
GS115_005007	TCCAACAGACCTCTGAATGA	CP014718.1:1148000	+	45	1	0	0	0	0	0	0.52	0.13	45.83	0.53	88.03	0.493487	3.01209
GS115_005007	GACAGGAAATGGAGGACTTG	CP014718.1:1148067	+	50	0	0	0	0	0	0	0.48	0.14	60.09	0.59	47.46	0.722528	3.00803
GS115_005007	CCAACAGACCTCTGAATGAT	CP014718.1:1148001	+	45	1	0	0	0	0	0	0.37	0.1	49.19	0.6	66.79	0.734699	2.9645
GS115_005007	GATGTGCACCCATTTTGGCC	CP014718.1:1147894	-	55	0	0	0	0	0	0	0.58	0.1	51.5	0.57	37.75	0.672687	2.81519
GS115_005007	TCTTTACATGAAATATAGAC	CP014718.1:1148050	+	25	0	0	0	0	0	0	0.54	0.4	49.47	0.58	50.31	0.237811	2.75561
GS115_005007	AACATCTTTGATCAACTTGA	CP014718.1:1147839	-	30	0	0	0	0	0	0	0.38	0.15	44.15	0.57	42.37	0.777849	2.74305
GS115_005007	CAAGTTGATCAAAGATGTTG	CP014718.1:1147843	+	35	0	1	0	0	0	0	0.54	0.07	62.76	0.62	69.42	0.158073	2.70987
GS115_005007	ATTGGCTCTACTACATGAAC	CP014718.1:1147871	-	40	0	0	0	0	0	0	0.61	0.12	47.75	0.59	41.48	0.451839	2.66414
GS115_005007	TCATGTAGTAGAGCCAATCC	CP014718.1:1147876	+	45	0	1	0	0	0	0	0.54	0.04	57.63	0.56	78.2	0.0473778	2.54568
GS115_005007	CATGAAATATAGACAGGAAA	CP014718.1:1148056	+	30	0	1	0	0	0	1	0.58	0.23	39.29	0.61	31.34	0.403318	2.52962
GS115_005007	GAGCCAATCCTGGCCAAAAT	CP014718.1:1147886	+	50	1	0	0	0	0	0	0.43	0.23	39.18	0.65	10.92	0.707772	2.51877
GS115_005007	ATCAAGTTGATCAAAGATGT	CP014718.1:1147841	+	30	0	0	0	0	0	0	0.45	0.04	47.44	0.52	27.71	0.63845	2.39995
GS115_005007	CGCTTAGTACAGACAAGATA	CP014718.1:1147953	+	40	0	0	0	0	0	0	0.55	0.2	49.25	0.6	47.56	0.0122984	2.3304
GS115_005007	GCACCCATTTTGGCCAGGAT	CP014718.1:1147889	-	55	0	1	0	0	0	0	0.44	0.14	41.88	0.6	9.47	0.606302	2.2998
GS115_005007	TCGGCTTTTCGAAAGTTTAA	CP014718.1:1147753	-	35	0	0	0	0	0	0	0.38	0.41	30.31	0.57	13.86	0.398527	2.20023
GS115_005007	GTCTGTACTAAGCGCCAAAT	CP014718.1:1147944	-	45	0	0	0	0	0	0	0.42	0.09	34.81	0.64	24.83	0.425715	2.17212
GS115_005007	AGAGCCAATCCTGGCCAAAA	CP014718.1:1147885	+	50	1	0	0	0	0	1	0.43	0.09	33.65	0.62	7.85	0.600614	2.15561
GS115_005007	TCAAGTTGATCAAAGATGTT	CP014718.1:1147842	+	30	0	0	0	0	0	0	0.35	0.16	41.42	0.59	19.01	0.447234	2.15153
GS115_005007	CTTGATGGATCTTATACATT	CP014718.1:1147824	-	30	0	0	0	0	0	0	0.46	0.09	33.56	0.58	5.66	0.487118	2.00932
GS115_005007	TGAAAAAATGTGTCCCCATT	CP014718.1:1147930	+	35	0	0	0	0	0	0	0.32	0.07	37.4	0.62	3.33	0.505042	1.92234
GS115_005007	TGGAGAAATCTTTTTCTATC	CP014718.1:1147981	-	30	0	0	0	0	0	0	0.29	0.05	32.76	0.58	2.43	0.644189	1.91609
GS115_005007	TATTTCATGTAAAGATCTTT	CP014718.1:1148042	-	20	0	1	0	0	0	0	0.34	0.05	23.36	0.55	4.01	0.639424	1.85312
GS115_005007	CAAAATGGGTGCACATCAAC	CP014718.1:1147900	+	45	0	0	0	0	0	1	0.51	0.03	40.8	0.61	5.19	0.153483	1.76338
GS115_005007	ATCGGCTTTTCGAAAGTTTA	CP014718.1:1147754	-	35	0	0	0	0	0	0	0.35	0.01	23.06	0.55	0.49	0.484866	1.63037
GS115_005007	CAGTTGATGTGCACCCATTT	CP014718.1:1147899	-	45	0	0	0	0	0	0	0.37	0.03	22.76	0.63	2.02	-0.51529	0.76251
GS115_005008	TATGAGTTCCGGCATAATAG	CP014718.1:1148863	+	40	0	0	0	0	0	0	0.62	0.66	56.82	0.57	65.89	0.68045	3.75755
GS115_005008	CATTTAATAATACTTTGGCG	CP014718.1:1148770	+	30	0	0	0	0	0	0	0.65	0.53	54.53	0.56	65.1	0.674335	3.61063
GS115_005008	ATTTAATAATACTTTGGCGG	CP014718.1:1148771	+	30	0	1	0	0	0	0	0.73	0.51	51.27	0.64	42.29	0.646369	3.46197
GS115_005008	AGGGGATTGGTTATCTCCAG	CP014718.1:1148896	-	50	0	0	0	0	0	0	0.57	0.23	52.9	0.69	75.26	0.666851	3.43845
GS115_005008	GATAATGGAATAACAGATGC	CP014718.1:1148978	-	35	0	0	0	0	0	0	0.6	0.22	51.53	0.56	61.22	0.594344	3.10184
GS115_005008	GTTCCGGCATAATAGGGGAT	CP014718.1:1148868	+	50	0	0	0	0	0	0	0.51	0.35	55.96	0.63	44.97	0.504375	3.00367
GS115_005008	TGATGTAATTAACCTGTTGA	CP014718.1:1148840	-	30	0	0	0	0	0	1	0.46	0.27	56.87	0.6	57.08	0.520663	2.99016
GS115_005008	CTACCAATCCCCTATTATGC	CP014718.1:1148871	-	45	0	0	0	0	0	0	0.46	0.38	59.55	0.54	14.94	0.730568	2.85547
GS115_005008	GTTTTGAAGTGGAACTGGCA	CP014718.1:1148809	+	45	0	0	0	0	0	0	0.6	0.12	58.32	0.57	29.64	0.680048	2.84965
GS115_005008	AATTAGAGCATCTCGTTCAA	CP014718.1:1148915	-	35	0	1	0	0	0	0	0.46	0.36	47.86	0.6	25.57	0.565067	2.71937
GS115_005008	TAGGGGATTGGTAGCACCAC	CP014718.1:1148880	+	55	1	0	0	0	0	0	0.5	0.02	46.92	0.68	37.06	0.658813	2.69861
GS115_005008	TCCATTTAATAATACTTTGG	CP014718.1:1148768	+	25	0	1	0	0	0	0	0.51	0.08	48.65	0.59	28.73	0.721819	2.67562
GS115_005008	AAGGCCTAAACACCGTCAAC	CP014718.1:1148828	+	50	0	0	0	0	0	0	0.53	0.1	47.16	0.61	28.23	0.674666	2.66857
GS115_005008	TAATTACATCATATGAGTTC	CP014718.1:1148852	+	25	0	0	0	0	0	0	0.49	0.03	40.54	0.61	29.55	0.673204	2.5041
GS115_005008	AGTTCCATTTAATAATACTT	CP014718.1:1148765	+	20	0	0	0	0	0	0	0.52	0.08	41.84	0.55	33.8	0.458657	2.36506
GS115_005008	AGCAGGAAGCATTTCTTCAA	CP014718.1:1148951	-	40	1	0	0	0	0	0	0.47	0.11	39.09	0.6	14.5	0.636379	2.35228
GS115_005008	GCATTGTTTTGAAGTGGAAC	CP014718.1:1148804	+	40	0	0	0	0	0	0	0.48	0.06	41.61	0.54	11.99	0.691951	2.30795
GS115_005008	TAACAGATGCAGGCATTAGC	CP014718.1:1148968	-	45	1	1	0	0	0	0	0.53	0.12	47.93	0.58	17.35	0.422826	2.30563
GS115_005008	TAATTAGAGCATCTCGTTCA	CP014718.1:1148916	-	35	0	0	0	0	0	1	0.4	0	36.12	0.57	24.27	0.661819	2.23572
GS115_005008	ATATGAGTTCCGGCATAATA	CP014718.1:1148862	+	35	0	0	0	0	0	0	0.49	0.23	34.97	0.58	20.57	0.372447	2.22785
GS115_005008	CCATTTAATAATACTTTGGC	CP014718.1:1148769	+	30	0	0	0	0	0	0	0.45	0.02	37.47	0.53	16.72	0.682723	2.22462
GS115_005008	ATTAGAGCATCTCGTTCAAG	CP014718.1:1148914	-	40	0	0	0	0	0	0	0.58	0.36	60.08	0.61	41.6	-0.402221	2.16458
GS115_005008	AGCATCTCGTTCAAGGGGAT	CP014718.1:1148909	-	50	0	0	0	0	0	0	0.32	0.06	46.5	0.6	3.62	0.554895	2.03609
GS115_005008	TAAATGGAACTCTTCGAATT	CP014718.1:1148753	-	30	0	0	0	0	0	0	0.37	0.01	32.84	0.61	10.37	0.588496	2.0106
GS115_005008	TGATACGCATTGTTTTGAAG	CP014718.1:1148798	+	35	0	0	0	0	0	0	0.56	0.26	60.4	0.56	54.11	-0.702188	1.82291
GS115_005008	CATATGAGTTCCGGCATAAT	CP014718.1:1148861	+	40	0	0	0	0	0	0	0.34	0.04	16.43	0.58	16.02	0.404762	1.68926
GS115_005008	TTAACCTGTTGACGGTGTTT	CP014718.1:1148832	-	40	0	0	0	0	0	0	0.33	0.13	35.61	0.57	7.13	0.174855	1.63226
GS115_005009	TTTCAGGGACCCCAGATCAG	CP014718.1:1150624	+	55	0	0	0	0	0	0	0.65	0.55	63.43	0.66	90.67	0.538631	3.93963
GS115_005009	TGACTCACTCTACCATTAGC	CP014718.1:1150676	-	45	0	1	0	0	0	0	0.47	0.43	54.49	0.57	65.53	0.647673	3.31787
GS115_005009	GACCATTTGTATTTAGTGCG	CP014718.1:1150715	+	40	0	0	0	0	0	0	0.47	0.46	53.19	0.54	59.88	0.542299	3.143
GS115_005009	AGACTACAGACGAACTCAAA	CP014718.1:1150593	+	40	0	0	0	0	0	0	0.58	0.28	48.12	0.58	45.61	0.652419	3.02972
GS115_005009	AACTTTGCTCCCCTGATCTG	CP014718.1:1150633	-	50	1	0	0	0	0	0	0.53	0.29	53.79	0.6	84.83	0.160755	2.96696
GS115_005009	TTCCACGCACTAAATACAAA	CP014718.1:1150717	-	35	0	0	0	0	0	0	0.48	0.23	46.7	0.52	51.77	0.688831	2.90353
GS115_005009	TTGACTCACTCTACCATTAG	CP014718.1:1150677	-	40	0	0	0	0	0	1	0.5	0.09	51.44	0.63	26.74	0.675154	2.67695
GS115_005009	TGATCTGGGGTCCCTGAAAA	CP014718.1:1150620	-	50	0	0	0	0	0	0	0.44	0.07	40.99	0.63	35.65	0.740429	2.64683
GS115_005009	CAAAAGGCTGACCATTTTCA	CP014718.1:1150609	+	40	0	0	0	0	0	0	0.44	0.25	41.94	0.58	27.24	0.635365	2.59717
GS115_005009	TTTTCAGGGACCCCAGATCA	CP014718.1:1150623	+	50	0	0	0	0	0	0	0.57	0.07	58.01	0.65	38.57	-0.0717388	2.18406
GS115_005009	TGAACTTTGCTCCCCTGATC	CP014718.1:1150635	-	50	0	0	0	0	0	0	0.33	0.01	25.48	0.55	9.37	0.662739	1.90124
GS115_005009	ATTTTCAGGGACCCCAGATC	CP014718.1:1150622	+	50	0	0	0	0	0	0	0.46	0.01	37.93	0.6	6.63	0.324572	1.84017
GS115_005009	TTTATATTTGTTCCCGCTAA	CP014718.1:1150664	+	30	0	0	0	0	0	0	0.37	0.03	45.4	0.6	5.59	0.250399	1.7603
GS115_005009	TCAAAAGGCTGACCATTTTC	CP014718.1:1150608	+	40	0	0	0	0	0	0	0.37	0.04	13.52	0.56	3.09	0.558826	1.69493
GS115_005009	GAACTTTGCTCCCCTGATCT	CP014718.1:1150634	-	50	0	0	0	0	0	1	0.39	0.02	34.19	0.57	8.85	0.259339	1.66974
GS115_005009	GTTTTTGATCTTCATTTCTT	CP014718.1:1150560	-	25	0	0	0	0	0	0	0.31	0.07	26.95	0.56	1.42	0.220215	1.44391
GS115_005010	AAGTCCAGGCGCCAGCCCAG	CP014718.1:1152238	-	70	0	0	0	0	0	0	0.64	0.22	66.3	0.67	96.16	0.607349	3.76195
GS115_005010	TCAACTTCTAGTCAAGTCGT	CP014718.1:1152119	-	40	0	0	0	0	0	0	0.58	0.28	62.98	0.64	92.42	0.557082	3.61108
GS115_005010	CGTATCAGCAAGTCCAGCCC	CP014718.1:1152291	-	60	0	0	0	0	0	0	0.66	0.23	52.91	0.59	82.87	0.602642	3.44044
GS115_005010	ATCAACTTCTAGTCAAGTCG	CP014718.1:1152120	-	40	0	0	0	0	0	0	0.56	0.22	56.91	0.54	78.91	0.678705	3.35691
GS115_005010	GACTTGGCCCGGAGTCCCCT	CP014718.1:1152223	+	70	1	0	0	0	0	0	0.51	0.39	43.01	0.63	69.8	0.691347	3.34945
GS115_005010	CAAGTCCAGGCGCCAGCCCA	CP014718.1:1152239	-	70	0	0	0	0	0	0	0.6	0.06	49.79	0.66	73.67	0.792591	3.34719
GS115_005010	TCGTTCGGTGTACTTTTCGA	CP014718.1:1152059	-	45	1	0	0	0	0	0	0.55	0.3	58.26	0.63	62.2	0.646859	3.33146
GS115_005010	GCTGGACTTGCTGATACGAT	CP014718.1:1152296	+	50	0	0	0	0	0	0	0.45	0.41	54.7	0.66	53.35	0.558122	3.15862
GS115_005010	GAGTCCAAGTCCTCAAGTCC	CP014718.1:1152252	-	55	0	0	0	0	0	0	0.59	0.06	53.71	0.59	71.17	0.635088	3.12389
GS115_005010	ACCGGAGACTGGACTTGGCC	CP014718.1:1152212	+	65	0	0	0	0	0	0	0.53	0.08	56.08	0.63	39.19	0.78353	2.97623
GS115_005010	ATCGGCAAGAAGATCGGAGA	CP014718.1:1152083	-	50	0	1	0	0	0	0	0.69	0.05	57.55	0.62	47.35	0.520938	2.92994
GS115_005010	TCCGGGCCAAGTCCAGTCTC	CP014718.1:1152213	-	65	0	0	0	0	0	0	0.49	0.03	53.03	0.64	46.2	0.662846	2.81515
GS115_005010	TACAAAATCGGCAAGAAGAT	CP014718.1:1152089	-	35	0	0	0	0	0	0	0.45	0.38	50.59	0.57	23.5	0.653698	2.7946
GS115_005010	CAAACTTTATGGCTACTGGA	CP014718.1:1152018	+	40	0	0	0	0	0	0	0.5	0.13	59.01	0.55	87.97	0.0499916	2.69979
GS115_005010	AAGATCGGAGAAGGCTCGTT	CP014718.1:1152074	-	50	0	0	0	0	1	0	0.38	0.35	53.35	0.69	37.69	0.363366	2.69377
GS115_005010	CGCTGCAATAGCAGCAGCCT	CP014718.1:1152274	+	60	2	0	0	0	0	0	0.58	0.1	37.27	0.6	19.21	0.803639	2.64844
GS115_005010	CCTGGACCGGAGACTGGACT	CP014718.1:1152207	+	65	0	0	0	0	0	0	0.52	0.11	44.03	0.62	35.56	0.589934	2.63583
GS115_005010	AAACTTTATGGCTACTGGAA	CP014718.1:1152019	+	35	0	0	0	0	0	0	0.48	0.1	55.93	0.65	21.19	0.626452	2.62765
GS115_005010	GCTGCTGTTGCTGCTGCTGT	CP014718.1:1152171	+	60	0	0	0	0	1	9	0.44	0.05	32.48	0.62	45.5	0.6688	2.5586
GS115_005010	TGGCCCGGAGTCCCCTGGGC	CP014718.1:1152227	+	80	1	0	0	0	0	0	0.54	0.02	45.08	0.62	27.76	0.607541	2.51594
GS115_005010	TCGCTGCAATAGCAGCAGCC	CP014718.1:1152273	+	60	2	0	0	0	0	0	0.47	0.04	46.41	0.58	20.34	0.733648	2.49115
GS115_005010	TGGAAGGGAGTTGAGCATAT	CP014718.1:1152034	+	45	0	0	0	0	0	0	0.39	0.1	44.14	0.65	21.72	0.68418	2.48278
GS115_005010	ATCTGAGCATTTGCCTGGAC	CP014718.1:1152194	+	50	0	0	0	0	0	0	0.47	0.07	42.46	0.64	24.68	0.626448	2.47785
GS115_005010	TCAAGTCCAGGCGCCAGCCC	CP014718.1:1152240	-	70	0	0	0	0	0	0	0.61	0.09	40.43	0.62	31.24	0.411564	2.44826
GS115_005010	GCAATAGCAGCAGCCTGGGC	CP014718.1:1152278	+	65	0	0	0	0	0	0	0.54	0.05	35.36	0.56	40.95	0.416593	2.32969
GS115_005010	GCGCCAGCCCAGGGGACTCC	CP014718.1:1152230	-	80	0	0	0	0	0	0	0.48	0.02	42.67	0.6	31.08	0.481904	2.3194
GS115_005010	GTGGGCATGCACTACAAAAT	CP014718.1:1152101	-	45	0	0	0	0	0	0	0.57	0.17	43.91	0.68	40.57	-0.000235966	2.26456
GS115_005010	TGGGCTGGCGCCTGGACTTG	CP014718.1:1152242	+	70	0	0	0	0	0	0	0.47	0.01	46.49	0.64	34.1	0.286134	2.21203
GS115_005010	GTCTGGATGACATTTCTAAC	CP014718.1:1152321	+	40	0	0	0	0	0	0	0.44	0.15	44.09	0.58	31.88	0.275145	2.20485
GS115_005010	GGACTTGGCCCGGAGTCCCC	CP014718.1:1152222	+	75	2	0	0	0	0	0	0.51	0.1	36.69	0.56	17.79	0.444491	2.15929
GS115_005010	GGCGCCAGCCCAGGGGACTC	CP014718.1:1152231	-	80	0	0	0	0	0	0	0.41	0.02	36.49	0.59	14.55	0.624545	2.15494
GS115_005010	GTTGGATCTGAGCATTTGCC	CP014718.1:1152189	+	50	0	0	0	0	0	0	0.37	0.49	36.06	0.57	33.62	-0.14763	1.97917
GS115_005010	GAGTCCCCTGGGCTGGCGCC	CP014718.1:1152234	+	80	0	0	0	0	0	0	0.42	0.07	32.62	0.63	19.42	0.333841	1.97424
GS115_005010	TGCTGATACGATTGGTTGTC	CP014718.1:1152304	+	45	0	0	0	0	0	0	0.23	0.03	39.68	0.57	3.33	0.697747	1.95785
GS115_005010	GGTTCAAACTTTATGGCTAC	CP014718.1:1152014	+	40	0	0	0	0	0	0	0.37	0.06	40.61	0.57	5.16	0.467201	1.9249
GS115_005010	GGCGCCTGGACTTGAGGACT	CP014718.1:1152248	+	65	0	0	0	0	0	0	0.44	0	32.66	0.58	4.68	0.40344	1.79684
GS115_005010	CATTTGCCTGGACCGGAGAC	CP014718.1:1152201	+	60	0	0	0	0	0	0	0.45	0.04	43.19	0.6	23.75	-0.398357	1.36104
GS115_005011	ACTGATGGTGGAATACTCCG	CP014718.1:1153505	-	50	0	0	0	0	0	0	0.69	0.9	68.26	0.65	98.47	0.55349	4.46079
GS115_005011	GGGACTGTCGGAAGACAAGG	CP014718.1:1153458	+	60	1	0	0	0	0	0	0.69	0.74	70.21	0.65	96.29	0.25908	4.00408
GS115_005011	ATCGTACTCAGACCTTACCC	CP014718.1:1153488	+	50	0	0	0	0	0	0	0.57	0.63	74.76	0.61	83.95	0.547414	3.94451
GS115_005011	TGAGTATCAATTCTTGGAGG	CP014718.1:1153671	-	40	0	0	0	0	0	0	0.66	0.43	56.12	0.67	89.11	0.691557	3.90386
GS115_005011	CATAGCCTAAAGAGATGGAG	CP014718.1:1153614	-	45	0	0	0	0	0	0	0.67	0.47	63.17	0.61	87.26	0.52608	3.78038
GS115_005011	TTTCTTGAACTACTTCCAGA	CP014718.1:1153407	+	35	0	0	0	0	0	1	0.52	0.6	57.39	0.54	88.67	0.657431	3.77803
GS115_005011	AAAAGAATTTGATCTCACAG	CP014718.1:1153437	+	30	0	0	0	0	0	0	0.62	0.2	73.15	0.59	91.14	0.671979	3.72488
GS115_005011	GTACCCATAGCCTAAAGAGA	CP014718.1:1153619	-	45	1	0	0	0	0	0	0.63	0.54	52.41	0.57	87.06	0.564549	3.69925
GS115_005011	GTGGTCAGCTCCATGCTGGG	CP014718.1:1153587	+	65	1	0	0	0	0	0	0.53	0.16	51.09	0.64	86.55	0.770489	3.47689
GS115_005011	TCTGTGGTCAGCTCCATGCT	CP014718.1:1153584	+	55	0	0	0	0	0	0	0.49	0.23	52.54	0.64	91.6	0.612757	3.41416
GS115_005011	AGTGGGACTGTCGGAAGACA	CP014718.1:1153455	+	55	1	0	0	0	0	0	0.58	0.1	59.01	0.63	74.21	0.683504	3.3257
GS115_005011	GTTGAGTATCAATTCTTGGA	CP014718.1:1153673	-	35	0	0	0	0	0	0	0.53	0.36	54.95	0.57	58.95	0.623545	3.22254
GS115_005011	TATTGAATAAGAAGCTTCTG	CP014718.1:1153568	+	30	0	0	0	0	0	0	0.47	0.13	60.71	0.58	89.92	0.528571	3.21487
GS115_005011	TACGTCTCCTGTCAATCACC	CP014718.1:1153533	-	50	1	0	0	0	0	0	0.49	0.24	58.34	0.58	76.53	0.530469	3.18917
GS115_005011	TGTTGAGTATCAATTCTTGG	CP014718.1:1153674	-	35	0	1	0	0	0	0	0.61	0.4	57.02	0.58	58.52	0.409567	3.15497
GS115_005011	TTGAGTATCAATTCTTGGAG	CP014718.1:1153672	-	35	0	0	0	0	0	1	0.67	0.16	58.8	0.63	40.69	0.681811	3.13671
GS115_005011	AAAGAATTTGATCTCACAGT	CP014718.1:1153438	+	30	0	0	0	0	0	0	0.57	0.08	62.82	0.6	77.25	0.475792	3.12649
GS115_005011	GTCAGCTCCATGCTGGGTGG	CP014718.1:1153590	+	65	1	0	0	0	0	0	0.59	0.09	45.44	0.68	73.44	0.429772	2.97857
GS115_005011	AGGCTATGGGTACTTCAAGT	CP014718.1:1153629	+	45	0	0	0	0	0	0	0.49	0.16	52.75	0.63	47.24	0.679327	2.95923
GS115_005011	CACCAGGTTCAAACTGATGG	CP014718.1:1153517	-	50	0	0	0	0	0	0	0.62	0.1	58.46	0.58	48.03	0.588315	2.95322
GS115_005011	TGATCTCACAGTGGGACTGT	CP014718.1:1153446	+	50	2	0	0	0	0	0	0.48	0.27	61.03	0.61	73.39	0.13452	2.83872
GS115_005011	AATCACCAGGTTCAAACTGA	CP014718.1:1153520	-	40	0	0	0	0	0	0	0.53	0.06	56.35	0.6	65.42	0.383297	2.791
GS115_005011	GTTTGAACCTGGTGATTGAC	CP014718.1:1153526	+	45	0	0	0	0	0	0	0.4	0.17	49.1	0.58	45.77	0.671377	2.77008
GS115_005011	GGTCAGCTCCATGCTGGGTG	CP014718.1:1153589	+	65	1	0	0	0	0	0	0.58	0.12	39.75	0.64	59.79	0.361277	2.69668
GS115_005011	TGGTCAGCTCCATGCTGGGT	CP014718.1:1153588	+	60	1	0	0	0	0	0	0.52	0.02	35.14	0.64	54.58	0.616014	2.69321
GS115_005011	GAGAGGACCCCCACCCAGCA	CP014718.1:1153597	-	70	0	0	0	0	0	0	0.48	0.18	49.17	0.62	43.32	0.484346	2.68925
GS115_005011	TTCTGTGGTCAGCTCCATGC	CP014718.1:1153583	+	55	0	0	0	0	0	0	0.49	0.05	32.03	0.59	42.23	0.639556	2.51216
GS115_005011	AAACTGATGGTGGAATACTC	CP014718.1:1153507	-	40	0	0	0	0	0	0	0.49	0.09	49.5	0.62	15.32	0.602238	2.45044
GS115_005011	TTCCACCATCAGTTTGAACC	CP014718.1:1153515	+	45	0	0	0	0	0	0	0.41	0.04	55.26	0.53	37.89	0.522549	2.43405
GS115_005011	TCTCCATCTCTTTAGGCTAT	CP014718.1:1153616	+	40	0	0	0	0	0	0	0.33	0.14	40.51	0.58	24.93	0.604087	2.30849
GS115_005011	ATAAGCACATTGATTCTTGC	CP014718.1:1153717	+	35	0	1	0	0	0	0	0.37	0.32	31.23	0.51	7.37	0.633399	2.2194
GS115_005011	ATTCTTTTTGGATGACCATC	CP014718.1:1153422	-	35	1	0	0	0	0	0	0.33	0.05	38.05	0.54	1.55	0.626131	1.94213
GS115_005011	GGGGTCCTCTCCATCTCTTT	CP014718.1:1153609	+	55	0	0	0	0	0	0	0.39	0.04	39.36	0.61	3.13	0.453783	1.91868
GS115_005011	CTCTCCATCTCTTTAGGCTA	CP014718.1:1153615	+	45	0	0	0	0	0	0	0.51	0.04	33.07	0.54	2.99	0.407428	1.85803
GS115_005011	TGGTGGAATACTCCGGGGTA	CP014718.1:1153500	-	55	0	0	0	0	0	0	0.53	0.01	56.76	0.64	22.23	-0.272	1.6979
GS115_005011	CTGTGAGATCAAATTCTTTT	CP014718.1:1153434	-	30	0	0	0	0	0	0	0.31	0.1	17.4	0.58	0.83	0.507945	1.68025
GS115_005011	CACATTGATTCTTGCTGGAA	CP014718.1:1153722	+	40	0	0	0	0	0	0	0.4	0.01	40.73	0.55	6.47	0.178196	1.6102
GS115_005011	AACTGATGGTGGAATACTCC	CP014718.1:1153506	-	45	0	0	0	0	0	0	0.44	0.01	50.49	0.54	15.38	-0.0706922	1.57801
GS115_005011	TATTGTTGAGTATCAATTCT	CP014718.1:1153677	-	25	0	1	0	0	0	0	0.36	0.02	42.4	0.57	5.09	-0.0176432	1.40726
GS115_005012	CATAGTTAAACCATTCACCA	CP014718.1:1156626	+	35	0	0	0	0	0	0	0.61	0.37	70.13	0.58	85.91	0.596307	3.71671
GS115_005012	GATTTGCAGTACAGCACCGA	CP014718.1:1156392	+	50	0	0	0	0	0	0	0.56	0.25	63.74	0.63	95.33	0.513967	3.54467
GS115_005012	GAACGCCTGAAAAGACACCT	CP014718.1:1156586	+	50	0	0	0	0	0	0	0.51	0.35	65.22	0.6	71.86	0.622938	3.45374
GS115_005012	GGAAGTGCTTGCAACACCAT	CP014718.1:1156408	-	50	0	0	0	0	0	0	0.55	0.44	65.43	0.66	70.75	0.437706	3.44951
GS115_005012	TTAAACCATTCACCAAGGTG	CP014718.1:1156631	+	40	1	0	0	0	0	0	0.69	0.3	64.35	0.62	72.89	0.455381	3.43778
GS115_005012	AGCTACCAGACACCCAATGA	CP014718.1:1156476	+	50	0	0	0	0	0	0	0.63	0.04	59.14	0.6	83.35	0.608366	3.30327
GS115_005012	GGCTGGTTTGGTTACGACCA	CP014718.1:1156603	-	55	2	0	0	0	0	0	0.56	0.14	55.81	0.6	44.93	0.681959	2.98936
GS115_005012	CAAGGTGAGGCAAGCCAACA	CP014718.1:1156644	+	55	0	0	0	0	0	0	0.54	0.08	60.78	0.68	65.29	0.255087	2.81579
GS115_005012	TGAATGGTTTAACTATGGGC	CP014718.1:1156620	-	40	0	0	0	0	0	0	0.66	0.14	51.46	0.56	74.27	0.186088	2.80339
GS115_005012	AGACGAAGAACTATTATGGT	CP014718.1:1156429	-	35	0	1	0	0	0	0	0.46	0.26	55.82	0.56	62.77	0.284466	2.75037
GS115_005012	ACTATCAGGTAATGCCCTGT	CP014718.1:1156658	-	45	1	0	0	0	0	0	0.45	0.04	55.01	0.59	66.39	0.451956	2.74596
GS115_005012	CCAAGGTGAGGCAAGCCAAC	CP014718.1:1156643	+	60	0	0	0	0	0	0	0.47	0.31	40.27	0.59	25.61	0.704085	2.73289
GS115_005012	TTGGTGAATGGTTTAACTAT	CP014718.1:1156624	-	30	0	0	0	0	0	0	0.6	0.11	47.05	0.63	28.13	0.599407	2.69121
GS115_005012	GCTTGCCTCACCTTGGTGAA	CP014718.1:1156636	-	55	2	0	0	0	0	0	0.44	0.48	42.78	0.61	16.19	0.534561	2.65426
GS115_005012	TTCGCTTTTGGAGATAAACT	CP014718.1:1156453	-	35	0	0	0	0	0	0	0.47	0.12	54.74	0.57	32.19	0.621213	2.65051
GS115_005012	CTTGGTGAATGGTTTAACTA	CP014718.1:1156625	-	35	0	0	0	0	0	0	0.56	0.07	40.78	0.59	15.27	0.589519	2.37002
GS115_005012	AGGAAGACGAAGAACTATTA	CP014718.1:1156433	-	35	0	0	0	0	0	0	0.42	0.12	33.82	0.6	30.85	0.511074	2.29777
GS115_005012	GGACTCTACAAGAAGCATTT	CP014718.1:1156681	-	40	0	0	0	0	0	0	0.36	0.22	43.08	0.53	9.11	0.574728	2.20663
GS115_005012	TGGTGCCTTCATTGGGTGTC	CP014718.1:1156481	-	55	0	1	0	0	0	1	0.26	0.01	39.08	0.6	9.03	0.65739	2.00849
GS115_005012	TGTCTGGTAGCTTTCGCTTT	CP014718.1:1156465	-	45	0	0	0	0	0	0	0.34	0.04	31.3	0.6	0.65	0.687328	1.98683
GS115_005012	ATGTTAGCGTCGAGCGTCTC	CP014718.1:1156534	+	55	0	0	0	0	0	0	0.3	0.01	39.93	0.62	4.17	0.51491	1.88591
GS115_005012	TACGACCAAGGTGTCTTTTC	CP014718.1:1156591	-	45	0	0	0	0	0	0	0.32	0.01	19.45	0.63	1.71	0.678699	1.8503
GS115_005012	TAATAACGATCTCTGCTTAA	CP014718.1:1156703	-	30	0	0	0	0	0	0	0.34	0.03	35.15	0.56	8.59	0.350068	1.71747
GS115_005012	TTTTCTCTTGGTGCCTTCAT	CP014718.1:1156489	-	40	0	0	0	0	0	0	0.35	0.05	25.37	0.66	2.51	0.322562	1.66136
GS115_005012	GGTTTAACTATGGGCTGGTT	CP014718.1:1156615	-	45	0	0	0	0	0	0	0.3	0.03	35.2	0.6	1.37	0.356585	1.65229
GS115_005012	TTTCTCTTGGTGCCTTCATT	CP014718.1:1156488	-	40	0	0	0	0	0	0	0.32	0.07	36.39	0.59	1.8	0.250717	1.61262
GS115_005012	AATAACGATCTCTGCTTAAT	CP014718.1:1156702	-	30	0	0	0	0	0	0	0.3	0.04	25.24	0.58	10.62	0.283531	1.56213
GS115_005012	ACTTCAAGTTGTTTTTCTCT	CP014718.1:1156501	-	30	1	0	0	0	0	0	0.39	0.04	32.14	0.5	2.7	0.159552	1.43795
GS115_005012	AAGAAGCATTTCGGACTATC	CP014718.1:1156672	-	40	0	0	0	0	0	0	0.28	0.02	33.25	0.61	2.47	0.0256086	1.29281
GS115_005012	ACGCTCGACGCTAACATTTC	CP014718.1:1156528	-	50	0	0	0	0	0	0	0.27	0.01	26.28	0.57	6.63	-0.055421	1.12368
GS115_005013	CCAACACAACCCTAACACCG	CP014718.1:1158148	+	55	0	0	0	0	0	1	0.66	0.86	72.1	0.61	99.69	0.632611	4.48051
GS115_005013	TTAAACCATTCACCAAGGTG	CP014718.1:1156631	+	40	1	0	0	0	0	0	0.69	0.3	64.35	0.62	72.89	0.651046	3.63345
GS115_005013	AGGCAAGTATTGGTCACCGG	CP014718.1:1158450	-	55	0	0	0	0	0	0	0.73	0.73	73.61	0.7	82.08	0.671501	4.3884
GS115_005013	GATTTGCAGTACAGCACCGA	CP014718.1:1156392	+	50	0	0	0	0	0	0	0.56	0.25	63.74	0.63	95.33	0.506189	3.53689
GS115_005013	GAACGCCTGAAAAGACACCT	CP014718.1:1156586	+	50	0	0	0	0	0	0	0.51	0.35	65.22	0.6	71.86	0.608742	3.43954
GS115_005013	TCAATCAGAGATGAGAACTG	CP014718.1:1158318	+	40	0	1	0	0	0	0	0.59	0.72	78.31	0.62	99.88	0.61989	4.33179
GS115_005013	GGAAGTGCTTGCAACACCAT	CP014718.1:1156408	-	50	0	0	0	0	0	0	0.55	0.44	65.43	0.66	70.75	0.376176	3.38798
GS115_005013	CTATGATGTAAAGGATGTGG	CP014718.1:1158193	-	40	0	0	0	0	0	0	0.69	0.29	62.75	0.64	92.45	0.548336	3.72034
GS115_005013	CAAGGTGAGGCAAGCCAACA	CP014718.1:1156644	+	55	0	0	0	0	0	0	0.54	0.08	60.78	0.68	65.29	0.711527	3.27223
GS115_005013	TATGTGAGCCCCAATGAACC	CP014718.1:1158425	+	50	0	0	0	0	0	0	0.51	0.4	61.04	0.57	82.39	0.54814	3.46244
GS115_005013	AGCTACCAGACACCCAATGA	CP014718.1:1156476	+	50	0	0	0	0	0	0	0.63	0.04	59.14	0.6	83.35	0.577323	3.27222
GS115_005013	TGATGTAAAGGATGTGGAGG	CP014718.1:1158190	-	45	0	0	0	0	0	1	0.64	0.12	55.39	0.62	72.24	0.751771	3.40807
GS115_005013	CATAGTTAAACCATTCACCA	CP014718.1:1156626	+	35	0	0	0	0	0	0	0.61	0.37	70.13	0.58	85.91	0.120228	3.24063
GS115_005013	AATGCAGTTAAGGGGTGTGA	CP014718.1:1158243	-	45	0	0	0	0	0	0	0.55	0.26	63.79	0.62	72.5	0.595887	3.38879
GS115_005013	CTGATTAAACCTGCCATCCA	CP014718.1:1158165	-	45	0	0	0	0	0	0	0.48	0.13	58.29	0.63	62.77	0.823736	3.27434
GS115_005013	AGACGAAGAACTATTATGGT	CP014718.1:1156429	-	35	0	1	0	0	0	0	0.46	0.26	55.82	0.56	62.77	0.701585	3.16748
GS115_005013	TGAAGGCAAGTATTGGTCAC	CP014718.1:1158453	-	45	0	0	0	0	0	0	0.53	0.18	56.33	0.66	67.02	0.663153	3.26665
GS115_005013	ACTATCAGGTAATGCCCTGT	CP014718.1:1156658	-	45	1	0	0	0	0	0	0.45	0.04	55.01	0.59	66.39	0.770832	3.06483
GS115_005013	TACATCATAGCTCAAAGGAC	CP014718.1:1158206	+	40	0	0	0	0	0	0	0.56	0.15	54.39	0.59	76.46	0.610237	3.21874
GS115_005013	TGAATGGTTTAACTATGGGC	CP014718.1:1156620	-	40	0	0	0	0	0	0	0.66	0.14	51.46	0.56	74.27	0.352711	2.97001
GS115_005013	GAGCTATGATGTAAAGGATG	CP014718.1:1158196	-	40	0	1	0	0	0	0	0.54	0.11	59.23	0.62	53.85	0.752089	3.15289
GS115_005013	TTGGTGAATGGTTTAACTAT	CP014718.1:1156624	-	30	0	0	0	0	0	0	0.6	0.11	47.05	0.63	28.13	0.733612	2.82541
GS115_005013	TCCTTTACATCATAGCTCAA	CP014718.1:1158201	+	35	0	0	0	0	0	0	0.47	0.24	59.89	0.56	58.54	0.645783	3.10008
GS115_005013	GGCTGGTTTGGTTACGACCA	CP014718.1:1156603	-	55	2	0	0	0	0	0	0.56	0.14	55.81	0.6	44.93	0.403154	2.71055
GS115_005013	CACAACCCTAACACCGTGGA	CP014718.1:1158152	+	55	0	0	0	0	0	0	0.5	0.1	55.56	0.61	77.93	0.518899	3.0638
GS115_005013	CCAAGGTGAGGCAAGCCAAC	CP014718.1:1156643	+	60	0	0	0	0	0	0	0.47	0.31	40.27	0.59	25.61	0.644661	2.67346
GS115_005013	CCTTAACTGCATTGATGAAG	CP014718.1:1158253	+	40	0	0	0	0	0	0	0.6	0.15	51.21	0.59	58.03	0.630708	3.06311
GS115_005013	GGACTCTACAAGAAGCATTT	CP014718.1:1156681	-	40	0	0	0	0	0	0	0.36	0.22	43.08	0.53	9.11	0.760737	2.39264
GS115_005013	TATTGGTCACCGGCGGAACC	CP014718.1:1158443	-	60	1	0	0	0	0	0	0.5	0.08	53.59	0.6	64.39	0.66636	3.02616
GS115_005013	GCTTGCCTCACCTTGGTGAA	CP014718.1:1156636	-	55	2	0	0	0	0	0	0.44	0.48	42.78	0.61	16.19	0.272149	2.39185
GS115_005013	AGCTCAAAGGACTGGCAGCG	CP014718.1:1158214	+	60	0	0	0	0	0	0	0.47	0.16	65.13	0.59	40.43	0.713649	2.98925
GS115_005013	CTTGGTGAATGGTTTAACTA	CP014718.1:1156625	-	35	0	0	0	0	0	0	0.56	0.07	40.78	0.59	15.27	0.54332	2.32382
GS115_005013	GTAAAATCCGTAATCTGAAC	CP014718.1:1158294	+	35	0	0	0	0	0	0	0.48	0.28	44.02	0.58	48.87	0.666338	2.93524
GS115_005013	AGGAAGACGAAGAACTATTA	CP014718.1:1156433	-	35	0	0	0	0	0	0	0.42	0.12	33.82	0.6	30.85	0.473319	2.26002
GS115_005013	CCCAATGAACCCGGTTCCGC	CP014718.1:1158434	+	65	2	0	0	0	0	0	0.54	0.08	49.84	0.56	32.28	0.783603	2.7848
GS115_005013	TTCGCTTTTGGAGATAAACT	CP014718.1:1156453	-	35	0	0	0	0	0	0	0.47	0.12	54.74	0.57	32.19	0.215474	2.24477
GS115_005013	TGTCTGGTAGCTTTCGCTTT	CP014718.1:1156465	-	45	0	0	0	0	0	0	0.34	0.04	31.3	0.6	0.65	0.67186	1.97136
GS115_005013	CTAACTTTGAAGGCAAGTAT	CP014718.1:1158460	-	35	0	0	0	0	0	0	0.5	0.26	52.94	0.59	34.12	0.561925	2.78252
GS115_005013	TCCTTTGAGCTATGATGTAA	CP014718.1:1158202	-	35	0	0	0	0	0	0	0.43	0.03	43.12	0.61	49.92	0.665321	2.66572
GS115_005013	TGGTGCCTTCATTGGGTGTC	CP014718.1:1156481	-	55	0	1	0	0	0	1	0.26	0.01	39.08	0.6	9.03	0.610654	1.96175
GS115_005013	CCTTAATTCCGAGTTTCAAA	CP014718.1:1158394	+	35	0	0	0	0	0	0	0.5	0.45	39.04	0.55	11.78	0.649646	2.65785
GS115_005013	TTTTCTCTTGGTGCCTTCAT	CP014718.1:1156489	-	40	0	0	0	0	0	0	0.35	0.05	25.37	0.66	2.51	0.600076	1.93888
GS115_005013	TTTCTCTTGGTGCCTTCATT	CP014718.1:1156488	-	40	0	0	0	0	0	0	0.32	0.07	36.39	0.59	1.8	0.569515	1.93142
GS115_005013	CCCCTTAACTGCATTGATGA	CP014718.1:1158251	+	45	0	1	0	0	0	0	0.48	0.04	52.63	0.54	33.97	0.633534	2.55953
GS115_005013	CGGCGGAACCGGGTTCATTG	CP014718.1:1158433	-	65	2	0	0	0	0	0	0.58	0.09	59.54	0.63	40.25	0.205288	2.50319
GS115_005013	TAATAACGATCTCTGCTTAA	CP014718.1:1156703	-	30	0	0	0	0	0	0	0.34	0.03	35.15	0.56	8.59	0.549299	1.9167
GS115_005013	GTTGATAACCTTTTGAAACT	CP014718.1:1158402	-	30	0	0	0	0	0	0	0.45	0.27	50.76	0.57	8.33	0.621963	2.50286
GS115_005013	ACTTCAAGTTGTTTTTCTCT	CP014718.1:1156501	-	30	1	0	0	0	0	0	0.39	0.04	32.14	0.5	2.7	0.565746	1.84415
GS115_005013	AATAACGATCTCTGCTTAAT	CP014718.1:1156702	-	30	0	0	0	0	0	0	0.3	0.04	25.24	0.58	10.62	0.56248	1.84108
GS115_005013	TAGAAAGTAACTAACTTTGA	CP014718.1:1158470	-	25	0	0	0	0	0	0	0.55	0.12	34.91	0.58	49.4	0.396597	2.4897
GS115_005013	ACCCTAACACCGTGGATGGC	CP014718.1:1158156	+	60	0	0	0	0	0	0	0.4	0.06	50.1	0.55	31.59	0.661982	2.48888
GS115_005013	GGTTTAACTATGGGCTGGTT	CP014718.1:1156615	-	45	0	0	0	0	0	0	0.3	0.03	35.2	0.6	1.37	0.532358	1.82806
GS115_005013	ACTCGGAATTAAGGTCAAAT	CP014718.1:1158385	-	35	0	0	0	0	0	0	0.47	0.11	41.47	0.56	19.13	0.705909	2.45191
GS115_005013	ACGCTCGACGCTAACATTTC	CP014718.1:1156528	-	50	0	0	0	0	0	0	0.27	0.01	26.28	0.57	6.63	0.634672	1.81377
GS115_005013	TACGACCAAGGTGTCTTTTC	CP014718.1:1156591	-	45	0	0	0	0	0	0	0.32	0.01	19.45	0.63	1.71	0.586287	1.75789
GS115_005013	CCCTTAACTGCATTGATGAA	CP014718.1:1158252	+	40	0	0	0	0	0	0	0.43	0.18	49.56	0.59	14	0.56433	2.39993
GS115_005013	ATGTTAGCGTCGAGCGTCTC	CP014718.1:1156534	+	55	0	0	0	0	0	0	0.3	0.01	39.93	0.62	4.17	0.302414	1.67341
GS115_005013	GTATTGGTCACCGGCGGAAC	CP014718.1:1158444	-	60	1	0	0	0	0	0	0.52	0.13	35.75	0.64	6.26	0.618441	2.32854
GS115_005013	AAGAAGCATTTCGGACTATC	CP014718.1:1156672	-	40	0	0	0	0	0	0	0.28	0.02	33.25	0.61	2.47	0.344202	1.6114
GS115_005013	AACCTGCCATCCACGGTGTT	CP014718.1:1158158	-	55	0	0	0	0	0	0	0.3	0.02	37.35	0.61	6.6	0.934709	2.30421
GS115_005013	AGCTTTCTCAATATTTCTAG	CP014718.1:1158362	+	30	0	0	0	0	0	0	0.59	0.19	51.3	0.54	17.8	0.233268	2.24427
GS115_005013	GATTGAACCTGTTCAGATTA	CP014718.1:1158301	-	35	1	0	0	0	0	0	0.43	0.23	36.11	0.59	9.82	0.515684	2.22498
GS115_005013	ACCGGCGGAACCGGGTTCAT	CP014718.1:1158435	-	65	2	0	0	0	0	0	0.37	0.02	30.12	0.65	2.82	0.574495	1.94389
GS115_005013	ACCTGCCATCCACGGTGTTA	CP014718.1:1158157	-	55	0	0	0	0	0	0	0.35	0.15	37.36	0.61	21.04	0.160584	1.85458
GS115_005013	TGCATTGATGAAGGGGTTTT	CP014718.1:1158260	+	40	0	1	0	0	0	0	0.22	0.03	25.29	0.61	0.14	0.690412	1.80471
GS115_005013	TGAGAACTGCGGTCTTTTCT	CP014718.1:1158329	+	45	0	0	0	0	0	0	0.36	0.05	28.87	0.57	4.51	-0.619392	0.694408
GS115_005014	TGGTGTACAACTCCAAGAAG	CP014718.1:1159149	-	45	0	0	0	0	0	0	0.73	0.38	60.07	0.65	94.83	0.651252	3.96025
GS115_005014	ACAGTCTGACCGAAAATATG	CP014718.1:1159283	+	40	0	0	0	0	0	0	0.52	0.45	63.49	0.6	96.39	0.730753	3.89955
GS115_005014	GTTGGTGTACAACTCCAAGA	CP014718.1:1159151	-	45	0	0	0	0	0	0	0.67	0.42	63.73	0.62	89.85	0.635751	3.88155
GS115_005014	TTGGTGTACAACTCCAAGAA	CP014718.1:1159150	-	40	0	0	0	0	0	0	0.6	0.18	55.76	0.66	71.97	0.588487	3.30579
GS115_005014	ACTGGTAGGGAATCTGATGT	CP014718.1:1159076	-	45	0	0	0	0	0	0	0.54	0.17	62.97	0.64	75.58	0.545814	3.28131
GS115_005014	ATTGCTTTCAGTAATGGAAG	CP014718.1:1159198	+	35	0	0	0	0	0	0	0.62	0.42	55.63	0.56	45.94	0.620122	3.23582
GS115_005014	CCGAAAATATGGGGAACACA	CP014718.1:1159292	+	45	0	0	0	0	0	0	0.47	0.39	58	0.58	58.93	0.519147	3.12845
GS115_005014	TCTGATGTTTTTCAAAGACA	CP014718.1:1159034	-	30	0	2	0	0	0	0	0.55	0.13	55.02	0.58	58.01	0.730836	3.12114
GS115_005014	GATGATAAGGTAATCGGTGA	CP014718.1:1159174	+	40	0	0	0	0	0	1	0.55	0.11	56.25	0.62	77.07	0.392781	3.00598
GS115_005014	GTTGTACACCAACGATGATA	CP014718.1:1159161	+	40	1	1	0	0	0	0	0.47	0.06	51.27	0.59	62.39	0.695455	2.95205
GS115_005014	CAATTCCGTCTAAACTGGTA	CP014718.1:1159089	-	40	0	1	0	0	0	0	0.43	0.11	46.44	0.6	55.43	0.767478	2.92618
GS115_005014	TCTGGAGATCTTTGCTGAAA	CP014718.1:1159242	+	40	0	1	0	0	0	0	0.46	0.09	41.64	0.63	41.55	0.72274	2.73464
GS115_005014	ACCGATTACCTTATCATCGT	CP014718.1:1159169	-	40	0	0	0	0	0	0	0.43	0.08	41.81	0.62	39.9	0.732169	2.67927
GS115_005014	AGATTCCCTACCAGTTTAGA	CP014718.1:1159084	+	40	0	1	0	0	0	0	0.42	0.45	46.34	0.55	13.28	0.643892	2.66009
GS115_005014	GGAAGTGATGCTATGCATCA	CP014718.1:1159111	+	45	2	0	0	0	0	0	0.49	0.06	61.57	0.61	47.98	0.39886	2.65436
GS115_005014	TAATGGAAGAGGAAGTGAAT	CP014718.1:1159209	+	35	0	0	0	0	0	0	0.51	0.04	47.08	0.58	40.8	0.627543	2.63634
GS115_005014	ACCAACGATGATAAGGTAAT	CP014718.1:1159168	+	35	0	0	0	0	0	0	0.37	0.15	43.93	0.6	38.61	0.657788	2.60319
GS115_005014	GCACAGTCTGACCGAAAATA	CP014718.1:1159281	+	45	0	0	0	0	0	0	0.44	0.37	29.37	0.59	23.31	0.674257	2.60106
GS115_005014	GAAGGTATTGCTTTCAGTAA	CP014718.1:1159192	+	35	0	0	0	0	0	0	0.54	0.05	43.04	0.63	13.92	0.711469	2.50107
GS115_005014	GGGGAACACATGGAGATATA	CP014718.1:1159302	+	45	0	0	0	0	0	0	0.35	0.08	41.15	0.62	39.42	0.630496	2.4862
GS115_005014	TTTCTGATTCTCAATATCGT	CP014718.1:1159325	+	30	0	0	0	0	0	0	0.45	0.15	50.57	0.52	20.97	0.628499	2.4639
GS115_005014	GCTATGCATCAAGGTACTAA	CP014718.1:1159120	+	40	0	0	0	0	0	0	0.43	0.15	41.99	0.56	32.66	0.552483	2.43898
GS115_005014	CCTACCAGTTTAGACGGAAT	CP014718.1:1159090	+	45	0	0	0	0	0	0	0.39	0.17	34.79	0.6	17.94	0.668411	2.35571
GS115_005014	ACTTCCAATTCCGTCTAAAC	CP014718.1:1159094	-	40	0	0	0	0	0	0	0.45	0.12	36.04	0.55	21.99	0.521521	2.22182
GS115_005014	TAATGGATCTCACCCCTTCT	CP014718.1:1159137	+	45	0	0	0	0	0	0	0.33	0.02	34.32	0.6	1.81	0.743179	2.05448
GS115_005014	TTGAAAAACATCAGAATTAC	CP014718.1:1159042	+	25	0	0	0	0	0	0	0.39	0.04	27.15	0.59	4.84	0.575999	1.9159
GS115_005014	CACAGTCTGACCGAAAATAT	CP014718.1:1159282	+	40	0	0	0	0	0	0	0.51	0.08	36.61	0.63	17.51	0.149641	1.91084
GS115_005014	TTCAAAGACATGGTTTTTTG	CP014718.1:1159024	-	30	0	0	0	0	0	1	0.36	0.03	36.73	0.54	6.61	0.494041	1.85744
GS115_005014	ATCTTTGCTGAAAGGGTTGT	CP014718.1:1159249	+	40	0	0	0	0	0	1	0.32	0.04	35.32	0.59	3.94	0.424624	1.76722
GS115_005014	GATTCTCAATATCGTTGGAT	CP014718.1:1159330	+	35	0	0	0	0	0	0	0.37	0.07	39.65	0.56	41.31	-0.0894244	1.72018
GS115_005014	CATCAGAATTACAGGCTTTA	CP014718.1:1159050	+	35	0	0	0	0	0	0	0.3	0.02	19.61	0.54	2.07	0.629628	1.70643
GS115_005014	TGAATTGGTGTGTGCTGCTC	CP014718.1:1159224	+	50	0	0	0	0	0	0	0.34	0.02	34.04	0.6	9.68	0.287898	1.6851
GS115_005014	CTCTGGAGATCTTTGCTGAA	CP014718.1:1159241	+	45	0	0	0	0	0	0	0.45	0.09	45.84	0.55	11.96	-0.262542	1.40546
GS115_005015	ATAGTGACAGACAGAGACAG	CP014718.1:1161559	+	45	0	0	0	0	0	0	0.66	0.57	68.01	0.63	98.94	0.713183	4.24268
GS115_005015	TGTCTGTCACTATATCTGGA	CP014718.1:1161549	-	40	0	0	0	0	0	1	0.51	0.77	67.5	0.58	99.31	0.671884	4.19998
GS115_005015	TTTGGAAAGACGATATCCTG	CP014718.1:1161472	-	40	0	0	0	0	0	1	0.74	0.34	74.89	0.65	91.02	0.696094	4.08519
GS115_005015	TCAACTGTTCGATATCAGAG	CP014718.1:1161414	-	40	0	0	0	0	0	0	0.63	0.6	70.68	0.56	99.44	0.588283	4.07948
GS115_005015	TGGCACGTAGAAGGGCCTCG	CP014718.1:1161524	-	65	1	0	0	0	0	0	0.49	0.61	70.84	0.62	93.23	0.437778	3.79848
GS115_005015	TAGTGACAGACAGAGACAGT	CP014718.1:1161560	+	45	0	0	0	0	0	0	0.61	0.32	68.81	0.63	94.37	0.453718	3.64552
GS115_005015	GTCACTATATCTGGACGGCG	CP014718.1:1161544	-	55	0	0	0	0	0	0	0.59	0.54	63.89	0.62	94.14	0.269476	3.59978
GS115_005015	GGACGGCGTGGCACGTAGAA	CP014718.1:1161532	-	65	1	0	0	0	0	0	0.59	0.64	45.64	0.63	45.45	0.670088	3.44099
GS115_005015	ATTTCATATCCAACTCCACG	CP014718.1:1161509	+	40	0	0	0	0	0	0	0.61	0.68	70.66	0.54	73.81	0.0443008	3.319
GS115_005015	GACACAGTTCAAGTTGCCCC	CP014718.1:1161456	+	55	0	0	0	0	0	0	0.54	0.16	60.05	0.6	67.42	0.55659	3.13129
GS115_005015	ATGAAGACGTTTCAATGAGT	CP014718.1:1161304	-	35	0	0	0	0	0	0	0.61	0.14	56.97	0.63	59.41	0.569217	3.11302
GS115_005015	TTGTCAACACTTCGATCAAG	CP014718.1:1161621	-	40	0	0	0	0	0	0	0.55	0.33	56.97	0.62	59.07	0.40462	3.06502
GS115_005015	GGGGCAACTTGAACTGTGTC	CP014718.1:1161453	-	55	0	0	0	0	0	0	0.35	0.11	46.15	0.64	64.89	0.745899	2.9563
GS115_005015	GATTGTCAACACTTCGATCA	CP014718.1:1161623	-	40	0	0	0	0	0	0	0.51	0.01	50.8	0.58	46.31	0.776183	2.84728
GS115_005015	CATGAAGACGTTTCAATGAG	CP014718.1:1161305	-	40	0	0	0	0	0	0	0.55	0.12	55.49	0.57	38.04	0.636272	2.81157
GS115_005015	ATTGTCAACACTTCGATCAA	CP014718.1:1161622	-	35	0	0	0	0	0	0	0.56	0.11	54.5	0.59	42	0.511781	2.73678
GS115_005015	CTTTGGAAAGACGATATCCT	CP014718.1:1161473	-	40	0	0	0	0	0	0	0.5	0.12	52.38	0.57	29.54	0.653682	2.66288
GS115_005015	TATCAGAGAGGTCCATCATC	CP014718.1:1161402	-	45	0	0	0	0	0	0	0.45	0.23	48.45	0.59	50.23	0.319871	2.57667
GS115_005015	GGTTTCAAAGCTCCGGATGA	CP014718.1:1161390	+	50	0	0	0	0	0	0	0.46	0.02	50.48	0.57	36.92	0.634091	2.55809
GS115_005015	ACTCGTTGGTTTCAAAGCTC	CP014718.1:1161383	+	45	0	0	0	0	0	0	0.52	0.22	53.89	0.64	9.94	0.507687	2.52599
GS115_005015	GTAGAAGGGCCTCGTGGAGT	CP014718.1:1161518	-	60	0	0	0	0	0	0	0.46	0.03	49.69	0.63	37.39	0.495944	2.48674
GS115_005015	TAACAAGTGCATCAAAATCT	CP014718.1:1161339	-	30	0	0	0	0	0	0	0.57	0.03	51.89	0.57	61.02	0.158251	2.45735
GS115_005015	TGGACGGCGTGGCACGTAGA	CP014718.1:1161533	-	65	1	0	0	0	0	0	0.49	0.05	42.29	0.64	44.11	0.345824	2.38982
GS115_005015	AGACAGAGACAGTGGGAAAC	CP014718.1:1161567	+	50	0	1	0	0	0	0	0.47	0.02	39.78	0.57	28.53	0.517309	2.26041
GS115_005015	GCTTTGGAAAGACGATATCC	CP014718.1:1161474	-	45	0	0	0	0	0	0	0.5	0.04	46.56	0.53	24.2	0.46436	2.24196
GS115_005015	GTCTTTTACAGACGACTCGT	CP014718.1:1161369	+	45	2	0	0	0	0	0	0.44	0.17	57.34	0.59	60.94	-0.141657	2.24114
GS115_005015	ATAACAAGTGCATCAAAATC	CP014718.1:1161340	-	30	0	0	0	0	0	0	0.46	0.09	34.91	0.57	9.86	0.57631	2.14401
GS115_005015	GGCCGAGATCGATGTTGATT	CP014718.1:1161588	+	50	0	0	0	0	0	0	0.38	0.02	33.88	0.54	6.93	0.596137	1.94424
GS115_005015	GAACAGTTGAAAGTGACTAA	CP014718.1:1161427	+	35	0	0	0	0	0	0	0.6	0.19	56.66	0.53	52.07	-0.469668	1.93763
GS115_005015	TGCCAAATCAACATCGATCT	CP014718.1:1161590	-	40	0	0	0	0	0	0	0.49	0.05	49.3	0.57	13.84	0.00670703	1.74811
GS115_005015	AAATAACATGAAGTTAGCTT	CP014718.1:1161490	-	25	0	0	0	0	0	0	0.5	0.12	38.56	0.56	1.96	0.0855791	1.67078
GS115_005015	TCTCTGTCTGTCACTATATC	CP014718.1:1161553	-	40	0	0	0	0	0	0	0.28	0.11	38.16	0.56	17.96	0.125725	1.63692
GS115_005016	CATCGACTCCTCATTCACGG	CP014718.1:1164351	+	55	0	0	0	0	0	0	0.69	0.86	75.97	0.6	93.54	0.643314	4.48841
GS115_005016	AGAGGTAGATTCAGACACAG	CP014718.1:1164537	+	45	0	0	0	0	0	0	0.68	0.69	69.53	0.67	99.59	0.675283	4.40648
GS115_005016	ACGAAAGATGGACCTGTCAG	CP014718.1:1164393	+	50	0	0	0	0	0	0	0.61	0.51	71.22	0.66	87.56	0.608453	3.97625
GS115_005016	TCTATTCATATCTGAGACTG	CP014718.1:1164498	+	35	0	0	0	0	0	0	0.53	0.09	66.29	0.65	91.58	0.645095	3.49379
GS115_005016	GGTGTTCTTTGATTCGGAAG	CP014718.1:1164519	+	45	0	1	0	0	0	0	0.67	0.37	55.38	0.63	71.4	0.419398	3.3572
GS115_005016	TCAGTTGAGTGACCGCTGAC	CP014718.1:1164405	-	55	0	0	0	0	0	0	0.45	0.24	56.42	0.6	90.93	0.524038	3.28754
GS115_005016	TCGTACTCATGATTTTTCAA	CP014718.1:1164294	-	30	0	0	0	0	0	0	0.51	0.43	45.69	0.62	47.83	0.649704	3.1449
GS115_005016	AGTACACCAAAAACAGTTTG	CP014718.1:1164325	-	35	0	0	0	0	0	0	0.55	0.22	60.45	0.6	38.27	0.747432	3.10463
GS115_005016	CGTACTCATGATTTTTCAAG	CP014718.1:1164293	-	35	0	0	0	0	0	0	0.61	0.56	52.42	0.57	46.72	0.353058	3.08446
GS115_005016	TTTGGAAAAACAATATCTTG	CP014718.1:1164463	-	25	0	1	0	0	0	3	0.64	0.23	63.2	0.58	41.88	0.432879	2.93368
GS115_005016	TGACATCGACTCCTCATTCA	CP014718.1:1164348	+	45	0	0	0	0	0	0	0.4	0.19	46.52	0.58	56.18	0.735978	2.93298
GS115_005016	ACAGAGGCAGAAATGGTTAA	CP014718.1:1164553	+	40	0	1	0	0	0	0	0.5	0.16	45.45	0.61	23.2	0.678411	2.63491
GS115_005016	CAACGATTCCTCCGTGAATG	CP014718.1:1164359	-	50	1	0	0	0	0	0	0.42	0.1	58.72	0.57	25.47	0.645115	2.57701
GS115_005016	GATTTCAAAGCTACGAAAGA	CP014718.1:1164381	+	35	0	0	0	0	0	0	0.53	0.06	46.9	0.56	46.51	0.487565	2.57166
GS115_005016	GACTGCGGTGTTCTTTGATT	CP014718.1:1164513	+	45	0	1	0	0	0	0	0.38	0.18	41.19	0.64	10.45	0.72274	2.43914
GS115_005016	AATAGAAACGAAATTAACTT	CP014718.1:1164481	-	20	0	0	0	0	0	0	0.49	0.28	42.03	0.55	5.22	0.581421	2.37392
GS115_005016	TTCAGACACAGAGGCAGAAA	CP014718.1:1164546	+	45	0	0	0	0	0	0	0.51	0.06	36.14	0.59	60.78	0.125518	2.25472
GS115_005016	ATCTTGCGGTAACTTGAATT	CP014718.1:1164449	-	35	0	0	0	0	0	0	0.38	0.01	30.88	0.58	9.07	0.518648	1.88815
GS115_005016	GATTTGCCTCAAACTGTTTT	CP014718.1:1164319	+	35	0	0	0	0	0	1	0.28	0.07	14.44	0.57	0.51	0.673574	1.74307
GS115_005016	TTCGTACTCATGATTTTTCA	CP014718.1:1164295	-	30	0	0	0	0	0	0	0.38	0.04	35.89	0.58	5.2	0.23842	1.64932
GS115_005017	ATCGCCTTACCATTGGAGCA	CP014718.1:1168927	+	50	0	0	0	0	0	0	0.52	0.61	61.53	0.57	39.66	0.660637	3.37254
GS115_005017	GCCGTATATATCGGCCACCA	CP014718.1:1169013	-	55	0	0	0	0	0	0	0.51	0.11	64.48	0.65	69.64	0.539609	3.15081
GS115_005017	TCCTTTCATGAGCTTGTAGG	CP014718.1:1168817	-	45	0	1	0	0	0	0	0.56	0.32	51.79	0.65	62.11	0.446376	3.11538
GS115_005017	TATAGATATGGCCTTCATAG	CP014718.1:1169037	+	35	0	0	0	0	0	0	0.55	0.25	56.69	0.61	75.4	0.364663	3.09556
GS115_005017	TAGAAGTTTTCGCAAATGGT	CP014718.1:1168849	-	35	0	1	0	0	0	0	0.45	0.15	52.98	0.56	67.94	0.706968	3.07617
GS115_005017	GCTAGACTCGTTTTACGCCT	CP014718.1:1168996	+	50	0	0	0	0	0	0	0.54	0.5	43.98	0.61	30.91	0.653536	3.05244
GS115_005017	TCAAGGAATTGCCACTATGA	CP014718.1:1169048	-	40	0	0	0	0	0	0	0.58	0.09	47.15	0.57	52	0.793467	3.02497
GS115_005017	CCCTCCTACAAGCTCATGAA	CP014718.1:1168816	+	50	0	0	0	0	0	0	0.46	0.12	49.87	0.6	74.12	0.600442	3.02034
GS115_005017	ATATATACGGCCTATAGATA	CP014718.1:1169025	+	30	0	0	0	0	0	0	0.47	0.1	51.63	0.57	37.85	0.795525	2.83032
GS115_005017	AGACTCGTTTTACGCCTTGG	CP014718.1:1168999	+	50	0	0	0	0	0	0	0.48	0.17	52.78	0.63	35.88	0.639069	2.80567
GS115_005017	ACTATGAAGGCCATATCTAT	CP014718.1:1169035	-	35	0	0	0	0	0	0	0.52	0.1	48.32	0.58	53.15	0.58947	2.80417
GS115_005017	CAAACCGTGCTCCAATGGTA	CP014718.1:1168931	-	50	0	0	0	0	0	0	0.5	0.06	46.73	0.62	74.63	0.407141	2.80074
GS115_005017	TCTTCCTTTCATGAGCTTGT	CP014718.1:1168820	-	40	0	0	0	0	0	0	0.37	0.1	39.18	0.56	66.95	0.667582	2.75888
GS115_005017	AAAGTTGTCACAAACGCTAA	CP014718.1:1168900	+	35	0	0	0	0	0	0	0.56	0.08	61.74	0.57	19.69	0.694281	2.71858
GS115_005017	AGGAATAATCGCCTTACCAT	CP014718.1:1168920	+	40	0	0	0	0	0	0	0.52	0.13	50.3	0.61	25.77	0.604822	2.62552
GS115_005017	CGATGTGGGCAGCACTGTCA	CP014718.1:1169065	-	60	0	0	0	0	0	0	0.51	0.02	60.82	0.63	38.92	0.461555	2.61896
GS115_005017	TGCTCCAAACCGTGCTCCAA	CP014718.1:1168936	-	55	0	0	0	0	0	0	0.44	0.04	51.18	0.61	55.1	0.465811	2.61861
GS115_005017	GAGTCTAGCATCTATTTTGA	CP014718.1:1168982	-	35	1	0	0	0	0	0	0.39	0.16	34.06	0.55	65.82	0.45336	2.55216
GS115_005017	ACTTCTATCTTGCGAATGAA	CP014718.1:1168865	+	35	0	0	0	0	0	1	0.34	0.35	42.83	0.56	39.61	0.454397	2.5288
GS115_005017	TATCTATAGGCCGTATATAT	CP014718.1:1169022	-	30	0	0	0	0	0	1	0.5	0.12	38.36	0.61	18.39	0.650683	2.44818
GS115_005017	CTTACCATTGGAGCACGGTT	CP014718.1:1168932	+	50	0	1	0	0	0	0	0.43	0.08	37.99	0.62	16.22	0.72661	2.39871
GS115_005017	GCCTTGGTGGCCGATATATA	CP014718.1:1169012	+	50	0	0	0	0	0	0	0.43	0.16	34.93	0.62	11.06	0.623187	2.29309
GS115_005017	CTTTCATGAGCTTGTAGGAG	CP014718.1:1168815	-	45	0	0	0	0	0	0	0.55	0.1	48.75	0.6	50.54	-0.251526	1.99137
GS115_005017	AAGATAGAAGTTTTCGCAAA	CP014718.1:1168853	-	30	0	0	0	0	0	1	0.46	0.09	40.62	0.64	8.68	-0.0494067	1.63359
GS115_005018	GATGTTCACACTGTTTGCGG	CP014718.1:1170235	-	50	0	0	0	0	0	0	0.77	0.65	66.65	0.64	97.65	0.251966	3.95497
GS115_005018	AGAGTGGGCCCAAAAGTGAA	CP014718.1:1170154	-	50	0	0	0	0	0	0	0.52	0.6	66.6	0.63	80.23	0.73054	3.94884
GS115_005018	GATGTCAAGATCCATGCCTG	CP014718.1:1170271	-	50	0	0	0	0	0	0	0.54	0.25	66.1	0.61	97.38	0.80129	3.83609
GS115_005018	CCATTTTGCAGTGTCAGTGA	CP014718.1:1170348	+	45	0	0	0	0	0	0	0.66	0.37	56.71	0.65	79	0.737092	3.77419
GS115_005018	TCTAGAGTGCGACACATGCA	CP014718.1:1170083	-	50	0	0	0	0	0	0	0.51	0.41	61.13	0.61	95.38	0.435719	3.53082
GS115_005018	ATCACTCCCGCAGATACCAC	CP014718.1:1170255	+	55	0	0	0	0	0	0	0.6	0.1	58.7	0.61	78.56	0.697751	3.38035
GS115_005018	TCCATGCCTGTGGTATCTGC	CP014718.1:1170261	-	55	0	0	0	0	0	0	0.52	0.16	56.12	0.61	73.7	0.73382	3.32202
GS115_005018	GCATGTGTCGCACTCTAGAC	CP014718.1:1170087	+	55	0	0	0	0	0	0	0.59	0.39	48.14	0.61	50.98	0.624648	3.20585
GS115_005018	AGTGACGGCAAATCCTTCAA	CP014718.1:1170363	+	45	0	3	0	0	0	0	0.58	0.14	55.63	0.66	50.3	0.757086	3.19639
GS115_005018	TAGAGTGGGCCCAAAAGTGA	CP014718.1:1170155	-	50	0	0	0	0	0	0	0.64	0.07	54.81	0.64	67.93	0.562374	3.13977
GS115_005018	ATCCCAGGACATGAGATCGT	CP014718.1:1170187	-	50	0	0	0	0	0	0	0.47	0.1	62.5	0.61	73.3	0.598773	3.13677
GS115_005018	ATTGGGCAAAGAGTTGGTGT	CP014718.1:1170124	-	45	0	0	0	0	0	0	0.57	0.12	58.39	0.64	62.43	0.579368	3.11757
GS115_005018	CATGTCCTGGGATCACGGGA	CP014718.1:1170197	+	60	0	0	0	0	0	0	0.67	0.25	57.75	0.63	85.66	0.0852478	3.06935
GS115_005018	TCCCGCAGATACCACAGGCA	CP014718.1:1170260	+	60	0	0	0	0	0	0	0.49	0.1	58.51	0.59	60.94	0.627849	3.00235
GS115_005018	AACTAGTAAAAACCAAACAA	CP014718.1:1170398	-	25	0	0	0	0	0	0	0.69	0.15	61.35	0.6	69.78	0.222375	2.97368
GS115_005018	ATCCATGCCTGTGGTATCTG	CP014718.1:1170262	-	50	0	0	0	0	0	0	0.43	0.12	52.98	0.59	52.65	0.741372	2.93767
GS115_005018	AGGACATGAGATCGTTGGTG	CP014718.1:1170182	-	50	0	0	0	0	0	0	0.45	0.29	65.42	0.66	81.94	0.0401614	2.91376
GS115_005018	ATCTCATGTCCTGGGATCAC	CP014718.1:1170193	+	50	0	0	0	0	0	0	0.38	0.16	51.63	0.63	57.42	0.59863	2.85913
GS115_005018	GCGTACCCAGACACCTTTGA	CP014718.1:1170376	-	55	1	2	0	0	1	0	0.43	0.32	46.49	0.59	20.35	0.685116	2.69352
GS115_005018	ATGTTCCTGGAACCTTTTTG	CP014718.1:1170300	+	40	2	0	0	0	0	0	0.42	0.27	48.91	0.6	12.96	0.689461	2.59816
GS115_005018	TGTCTGGGTACGCCATTGTT	CP014718.1:1170386	+	50	0	0	0	0	0	0	0.35	0.22	39.91	0.64	20.62	0.750921	2.56622
GS115_005018	AGATAGAATTCACCCCAAAA	CP014718.1:1170312	-	35	0	0	0	0	0	0	0.55	0.16	45.88	0.58	21.56	0.598118	2.56252
GS115_005018	CCTGGGATCACGGGAAGGTC	CP014718.1:1170202	+	65	0	0	0	0	0	0	0.48	0.07	45.33	0.62	18.08	0.743975	2.54807
GS115_005018	GTTGGTGAGGTTGTTAGAGT	CP014718.1:1170169	-	45	0	0	0	0	0	0	0.64	0.15	52.58	0.65	44.45	0.123731	2.53403
GS115_005018	GTGATGTTCACACTGTTTGC	CP014718.1:1170237	-	45	0	0	0	0	0	0	0.46	0.18	40.54	0.54	35.77	0.587126	2.53023
GS115_005018	CAAATCCTTCAAAGGTGTCT	CP014718.1:1170371	+	40	1	0	0	1	0	0	0.41	0.02	56.24	0.59	34.19	0.587879	2.51218
GS115_005018	CGTTGGTGAGGTTGTTAGAG	CP014718.1:1170170	-	50	0	0	0	0	0	0	0.53	0.05	48.97	0.56	17.3	0.698441	2.50114
GS115_005018	AGTGATGTTCACACTGTTTG	CP014718.1:1170238	-	40	0	0	0	0	0	0	0.44	0.05	50.27	0.59	20.5	0.638879	2.42658
GS115_005018	TCACCAACGATCTCATGTCC	CP014718.1:1170184	+	50	0	0	0	0	0	0	0.46	0.04	47.08	0.55	24.77	0.652332	2.42083
GS115_005018	GAATTCTATCTTCTTGGTTG	CP014718.1:1170324	+	35	0	0	0	0	0	0	0.42	0.03	40.86	0.58	27.99	0.699567	2.41807
GS115_005018	TCACACTGTTTGCGGGGGAT	CP014718.1:1170230	-	55	0	0	0	0	0	0	0.41	0.12	47.52	0.64	14.99	0.618884	2.41398
GS115_005018	TTTGAAATTGGGCAAAGAGT	CP014718.1:1170130	-	35	0	0	0	0	0	0	0.57	0.14	47.87	0.63	23.6	0.269221	2.32392
GS115_005018	GATCTCATGTCCTGGGATCA	CP014718.1:1170192	+	50	1	0	0	0	0	0	0.41	0.02	51.16	0.57	22.47	0.577609	2.31391
GS115_005018	TGATGTTCACACTGTTTGCG	CP014718.1:1170236	-	45	0	1	0	0	0	1	0.46	0.2	56.34	0.57	31.92	0.0456312	2.15823
GS115_005018	TTCACACTGTTTGCGGGGGA	CP014718.1:1170231	-	55	0	0	0	0	0	0	0.48	0.02	35.63	0.63	2.55	0.632813	2.14461
GS115_005018	ATTCACCCCAAAAAGGTTCC	CP014718.1:1170305	-	45	0	0	0	0	0	0	0.42	0.05	40.91	0.52	4.46	0.634674	2.07837
GS115_005018	CACCAACGATCTCATGTCCT	CP014718.1:1170185	+	50	0	0	0	0	0	0	0.4	0.15	57.44	0.6	41.97	-0.0755658	2.06853
GS115_005018	TGACATCGATATCATGTTCC	CP014718.1:1170287	+	40	0	0	0	0	0	0	0.33	0.04	36.67	0.53	18.48	0.552659	2.00416
GS115_005018	TGGGGTGAATTCTATCTTCT	CP014718.1:1170318	+	40	0	0	0	0	0	0	0.29	0.03	22.39	0.62	6.81	0.702921	1.93492
GS115_005018	AAGTGAAGGGATTTGAAATT	CP014718.1:1170141	-	30	0	0	0	0	0	0	0.49	0.03	37.92	0.63	3.08	0.347734	1.90773
GS115_005018	TGGTGTTGGAGCTCAAGTTT	CP014718.1:1170110	-	45	0	0	0	0	0	0	0.52	0.03	40.77	0.65	3.39	0.265051	1.90665
GS115_005018	TTGGTGTTGGAGCTCAAGTT	CP014718.1:1170111	-	45	0	0	0	0	0	0	0.39	0.03	36.25	0.63	21.65	0.263412	1.89241
GS115_005018	CATGTTCCTGGAACCTTTTT	CP014718.1:1170299	+	40	2	0	0	0	0	0	0.3	0.05	12.66	0.63	0.16	0.653549	1.76175
GS115_005018	ATTTCAAATCCCTTCACTTT	CP014718.1:1170145	+	30	0	0	0	0	0	0	0.35	0.01	17.02	0.54	0.13	0.623693	1.69519
GS115_005018	TTTCAAATCCCTTCACTTTT	CP014718.1:1170146	+	30	0	0	0	0	0	1	0.35	0.07	15.78	0.53	0.05	0.553885	1.66219
GS115_005018	GCAAATCCTTCAAAGGTGTC	CP014718.1:1170370	+	45	1	0	0	1	0	0	0.31	0.08	38.55	0.51	9.16	0.281861	1.65896
GS115_005018	TCATGTTCCTGGAACCTTTT	CP014718.1:1170298	+	40	2	0	0	0	0	0	0.24	0.04	15.3	0.6	0.1	0.608775	1.64277
GS115_005018	AAAGTGAAGGGATTTGAAAT	CP014718.1:1170142	-	30	0	0	0	0	0	0	0.49	0.03	35.35	0.57	6.78	0.0600759	1.57138
GS115_005019	AGAGGCCATTCATTTAACAG	CP014718.1:1170885	+	40	0	0	0	0	0	0	0.74	0.6	69.73	0.62	83.86	0.671773	4.16767
GS115_005019	GCATCGTTCTTGAAAAATGT	CP014718.1:1170769	-	35	0	0	0	0	0	0	0.53	0.71	55.44	0.56	78	0.759356	3.89376
GS115_005019	TCCATTGAAACCATCGACGA	CP014718.1:1170705	+	45	0	0	0	0	0	0	0.63	0.21	65.46	0.61	86.6	0.736312	3.70691
GS115_005019	TTCATTTAACAGAGGAGGAG	CP014718.1:1170893	+	40	0	0	0	0	0	0	0.56	0.41	58.66	0.65	72.95	0.631504	3.5676
GS115_005019	ATTAAGGGAATTTTAGTCGG	CP014718.1:1170853	+	35	0	0	0	0	0	0	0.72	0.32	53.67	0.66	51.74	0.630114	3.38421
GS115_005019	TTATATGACACCATCGTCGA	CP014718.1:1170715	-	40	3	0	0	0	0	0	0.57	0.34	55.57	0.6	53.57	0.752679	3.35408
GS115_005019	GCAAGACATTTGTATGATAG	CP014718.1:1170829	+	35	0	0	0	0	0	0	0.5	0.22	50.19	0.62	71.23	0.770424	3.32462
GS115_005019	TCTGGATCTAGAGGCTCAAG	CP014718.1:1170801	+	50	0	0	0	0	0	1	0.61	0.29	60.49	0.59	74.71	0.459504	3.3015
GS115_005019	ATCGTCGATGGTTTCAATGG	CP014718.1:1170703	-	45	0	0	0	0	0	0	0.67	0.1	62.79	0.62	54.53	0.681076	3.24428
GS115_005019	AGTCGGAGGATCAATTGGAG	CP014718.1:1170867	+	50	0	0	0	0	0	0	0.66	0.14	65.16	0.57	69.44	0.51632	3.23232
GS115_005019	CAGCAATAATGGTAAATTCG	CP014718.1:1170948	-	35	0	0	0	0	0	0	0.54	0.17	68.75	0.61	64.76	0.550866	3.20597
GS115_005019	ATATAAAGTCCTTTCTGGCG	CP014718.1:1170732	+	40	0	0	0	0	0	0	0.64	0.39	50.66	0.58	40.9	0.642475	3.16808
GS115_005019	TCATATAAAGTCCTTTCTGG	CP014718.1:1170730	+	35	0	0	0	0	0	0	0.57	0.14	56.25	0.6	51.48	0.764258	3.15156
GS115_005019	ATCATACAAATGTCTTGCAT	CP014718.1:1170824	-	30	0	1	0	0	0	0	0.54	0.11	63.92	0.57	59.54	0.680167	3.13477
GS115_005019	TTCTTGAAAAATGTGGGCAG	CP014718.1:1170763	-	40	0	0	0	0	0	0	0.69	0.12	51.91	0.63	42.13	0.731255	3.11166
GS115_005019	ATCTCCGTTAGTAAAGAGAA	CP014718.1:1171009	+	35	1	0	0	0	0	0	0.51	0.08	55.01	0.57	66.35	0.737303	3.1109
GS115_005019	TCGTCGATGGTTTCAATGGA	CP014718.1:1170702	-	45	0	0	0	0	0	0	0.54	0.52	52.09	0.62	74.36	0.155926	3.10043
GS115_005019	GGCCATTCATTTAACAGAGG	CP014718.1:1170888	+	45	0	0	0	0	0	0	0.63	0.24	54.39	0.58	44.5	0.564587	3.00349
GS115_005019	GGCATCGTTCTTGAAAAATG	CP014718.1:1170770	-	40	0	1	0	0	0	0	0.51	0.05	47.05	0.58	57.4	0.777925	2.96242
GS115_005019	ATTGATACGTACTCTCCATA	CP014718.1:1170921	+	35	0	0	0	0	0	0	0.47	0.23	50.46	0.6	61.96	0.433525	2.85772
GS115_005019	CAAGAAATCTCTGGATCTAG	CP014718.1:1170792	+	40	0	0	0	0	0	0	0.62	0.14	50.34	0.59	35	0.581717	2.78512
GS115_005019	CTCCTCCTCTGTTAAATGAA	CP014718.1:1170890	-	40	0	0	0	0	0	0	0.47	0.3	44.81	0.55	27.67	0.701317	2.74612
GS115_005019	AGTGATTGGCTACTGTATTG	CP014718.1:1170972	+	40	0	0	0	0	0	0	0.46	0.08	56.74	0.59	56.47	0.311426	2.57353
GS115_005019	AGCTCCATTCTCTTTACTAA	CP014718.1:1171013	-	35	0	0	0	0	0	0	0.42	0.2	50.36	0.55	21.25	0.559981	2.44608
GS115_005019	GGCATTAAGGGAATTTTAGT	CP014718.1:1170850	+	35	0	0	0	0	0	0	0.43	0.23	44.04	0.56	21.51	0.548648	2.42415
GS115_005019	GAGAATAAACCCCGCCAGAA	CP014718.1:1170741	-	50	0	0	0	0	0	0	0.43	0.04	56.73	0.61	36.11	0.360996	2.3694
GS115_005019	ACCATTATTGCTGGAGTGAT	CP014718.1:1170958	+	40	0	1	0	0	0	0	0.34	0.02	41.98	0.61	29.99	0.661605	2.3513
GS115_005019	GAACGATGCCAAGAAATCTC	CP014718.1:1170783	+	45	0	0	0	0	0	0	0.41	0.09	46.34	0.55	19.82	0.637618	2.34922
GS115_005019	TATCATACAAATGTCTTGCA	CP014718.1:1170825	-	30	0	0	0	0	0	0	0.44	0.05	56.72	0.55	50.32	0.214786	2.32519
GS115_005019	ATTTTAGTCGGAGGATCAAT	CP014718.1:1170862	+	35	0	0	0	0	0	0	0.45	0.26	33.11	0.58	5.46	0.553376	2.22908
GS115_005019	CATATAAAGTCCTTTCTGGC	CP014718.1:1170731	+	40	0	0	0	0	0	0	0.43	0.13	42.88	0.55	24.05	0.426752	2.20605
GS115_005019	GCCAATCACTCCAGCAATAA	CP014718.1:1170959	-	45	0	0	0	0	0	0	0.38	0.04	28.24	0.56	18.95	0.723426	2.17533
GS115_005019	ACCATCGTCGATGGTTTCAA	CP014718.1:1170706	-	45	1	0	0	0	0	0	0.38	0.17	45.5	0.6	34.3	0.160575	2.10857
GS115_005019	TAAATTCGGGGACAGCCTTA	CP014718.1:1170936	-	45	0	0	0	0	0	0	0.38	0.04	38.25	0.6	9.99	0.604682	2.10708
GS115_005019	CCCGAATTTACCATTATTGC	CP014718.1:1170949	+	40	0	0	0	0	0	0	0.43	0.01	32.39	0.51	1.57	0.655667	1.94527
GS115_005019	GTGTCATATAAAGTCCTTTC	CP014718.1:1170727	+	35	0	0	0	0	0	0	0.34	0.02	32.37	0.58	5.43	0.583821	1.90182
GS115_005019	TTGTATGATAGTGGCATTAA	CP014718.1:1170838	+	30	0	0	0	0	0	0	0.39	0.05	27.27	0.63	6.11	0.460836	1.86464
GS115_005019	CTCTAGATCCAGAGATTTCT	CP014718.1:1170791	-	40	0	0	0	0	0	0	0.34	0.03	25.31	0.54	1.59	0.685481	1.86448
GS115_005019	TCCAGCAATAATGGTAAATT	CP014718.1:1170950	-	30	0	0	0	0	0	0	0.38	0.01	27.93	0.58	1.49	0.576914	1.84111
GS115_005019	TTTGTATGATAGTGGCATTA	CP014718.1:1170837	+	30	0	1	0	0	0	0	0.33	0.01	38.94	0.57	5.42	0.287149	1.64075
GS115_005020	AAAGGAACAGAGTCCACCGG	CP014718.1:1172746	+	55	0	0	0	0	0	0	0.74	0.41	71.75	0.69	97.59	0.704814	4.23821
GS115_005020	TCTGTTTCAAGAAATCCGAA	CP014718.1:1172702	+	35	0	0	0	0	0	0	0.56	0.73	69.11	0.55	90.44	0.663713	4.09921
GS115_005020	TCTATAAAGTCGGTAATGGG	CP014718.1:1172980	-	40	0	0	0	0	0	0	0.62	0.43	66.34	0.62	85.79	0.75069	3.94199
GS115_005020	GAAGTGAAGGAAACTGTCGA	CP014718.1:1172866	-	45	0	0	0	0	0	0	0.62	0.22	73.71	0.6	83.65	0.618497	3.6321
GS115_005020	TTTCAAGCTCAACAAGCAGT	CP014718.1:1172726	-	40	0	0	0	0	0	0	0.58	0.64	64.43	0.59	53.75	0.574085	3.56589
GS115_005020	GTTGAACCAGACAATGCCAT	CP014718.1:1172839	+	45	0	0	0	0	0	0	0.54	0.66	67.86	0.64	61.2	0.412947	3.54355
GS115_005020	AGAACCCGAAATGGAAGTGA	CP014718.1:1172879	-	45	0	2	0	0	0	1	0.62	0.22	60.84	0.62	79.04	0.646707	3.50551
GS115_005020	GAGTCCACCGGAGGTGGTGG	CP014718.1:1172755	+	70	2	2	0	0	0	0	0.61	0.29	49.86	0.67	84.85	0.516854	3.43395
GS115_005020	GGTGGGGGAACCAATGACTC	CP014718.1:1172770	+	60	0	0	0	0	0	0	0.57	0.32	62.11	0.63	62.64	0.524132	3.29163
GS115_005020	AACTGTCGAAGGCGTTCCGA	CP014718.1:1172855	-	55	0	0	0	0	0	0	0.57	0.16	59.39	0.61	68.08	0.675704	3.2904
GS115_005020	AGAGTCCACCGGAGGTGGTG	CP014718.1:1172754	+	65	2	0	0	0	0	0	0.51	0.03	52.21	0.64	72.38	0.711796	3.1377
GS115_005020	ACAGAGTCCACCGGAGGTGG	CP014718.1:1172752	+	65	2	1	0	0	0	0	0.66	0.07	41.59	0.66	65.32	0.631442	3.09054
GS115_005020	TTTCTTGAAACAGAACAGAT	CP014718.1:1172693	-	30	0	1	0	0	0	0	0.58	0.18	47.12	0.57	63.19	0.514085	2.94718
GS115_005020	TAGAACCCCAGAACCCGAAA	CP014718.1:1172888	-	50	0	0	0	0	0	0	0.52	0.25	47.83	0.62	35.52	0.714765	2.93826
GS115_005020	GGAACAGAGTCCACCGGAGG	CP014718.1:1172749	+	65	0	1	0	0	0	0	0.65	0.07	51.05	0.65	57.9	0.41919	2.87869
GS115_005020	CTGTCTATAAAGTCGGTAAT	CP014718.1:1172983	-	35	0	0	0	0	0	0	0.38	0.13	35.27	0.65	64.12	0.712632	2.86653
GS115_005020	GGTTCCCCCACCACCTCCGG	CP014718.1:1172759	-	75	2	0	0	0	0	0	0.69	0.23	62.53	0.62	61.14	0.059882	2.83658
GS115_005020	CAGAGTCCACCGGAGGTGGT	CP014718.1:1172753	+	65	2	0	0	0	0	0	0.44	0.03	48.86	0.66	54.45	0.609233	2.77233
GS115_005020	TTGAAAGGAACAGAGTCCAC	CP014718.1:1172743	+	45	0	0	0	0	0	0	0.59	0.35	65.64	0.67	71.68	-0.231267	2.75193
GS115_005020	GTCTGGGTTTGACTTTGTGC	CP014718.1:1172814	+	50	0	0	0	0	0	0	0.53	0.11	42.71	0.54	56.06	0.502186	2.66989
GS115_005020	TCTGTCTATAAAGTCGGTAA	CP014718.1:1172984	-	35	0	0	0	0	0	0	0.54	0.12	43.54	0.61	35.5	0.6007	2.6611
GS115_005020	ACGACCGTATTATTAATGTC	CP014718.1:1172797	+	35	0	0	0	0	0	0	0.35	0.11	42.41	0.57	41.02	0.689952	2.55425
GS115_005020	ATTGGTTCCCCCACCACCTC	CP014718.1:1172762	-	60	0	0	0	0	0	0	0.5	0.05	48.93	0.66	15.58	0.615443	2.47054
GS115_005020	CGACCGTATTATTAATGTCT	CP014718.1:1172798	+	35	0	0	0	0	0	0	0.5	0.03	48	0.57	20.79	0.634983	2.42288
GS115_005020	GGTCGTTAATCCGGAGTCAT	CP014718.1:1172780	-	50	0	0	0	0	0	0	0.38	0.12	51.97	0.63	14.05	0.610948	2.40115
GS115_005020	GGCGTTCCGATGGCATTGTC	CP014718.1:1172845	-	60	0	0	0	0	0	0	0.31	0.03	44.49	0.61	19.02	0.624175	2.20928
GS115_005020	CACTTCCATTTCGGGTTCTG	CP014718.1:1172883	+	50	0	0	0	0	0	0	0.34	0.09	50.93	0.62	11.43	0.520298	2.1939
GS115_005020	AAACCCAGACATTAATAATA	CP014718.1:1172801	-	25	0	0	0	0	0	0	0.46	0.1	43.11	0.57	29.39	0.297793	2.15279
GS115_005020	GACTGCTTGTTGAGCTTGAA	CP014718.1:1172728	+	45	0	0	0	0	0	0	0.3	0.12	41.16	0.57	5.6	0.571959	2.02956
GS115_005020	CAACAAGCAGTCGGTCCTTT	CP014718.1:1172717	-	50	0	0	0	0	0	1	0.26	0.17	33.6	0.58	2.18	0.597806	1.96561
GS115_005020	TAATAATACGGTCGTTAATC	CP014718.1:1172789	-	30	0	0	0	0	0	0	0.33	0.02	37.83	0.59	1.74	0.623523	1.95922
GS115_005020	GTTTCCTTCACTTCCATTTC	CP014718.1:1172875	+	40	0	1	0	0	0	1	0.3	0.09	16.44	0.54	1.15	0.771576	1.87748
GS115_005020	TCACTTCCATTTCGGGTTCT	CP014718.1:1172882	+	45	0	0	0	0	0	0	0.25	0.01	27.58	0.6	0.08	0.613875	1.75048
GS115_005020	CTAATTTCTTCTTGTTCAAT	CP014718.1:1172908	+	25	0	0	0	0	0	0	0.34	0.03	25.29	0.52	0.09	0.502667	1.64647
GS115_005020	AGTTTCCTTCACTTCCATTT	CP014718.1:1172874	+	35	0	0	0	0	0	0	0.36	0.02	24.93	0.6	0.71	-0.0128226	1.22358
GS115_005020	TTCACTTCCATTTCGGGTTC	CP014718.1:1172881	+	45	0	0	0	0	0	0	0.28	0.01	3.8	0.57	0.02	-0.526573	0.371627
GS115_005021	ATAACAATGAAGCTATTAGA	CP014718.1:1173919	+	25	0	0	0	0	0	0	0.62	0.68	51.94	0.6	82.43	0.608244	3.85194
GS115_005021	GCCAGGCAACACCAGCGAGG	CP014718.1:1173971	-	70	1	0	0	0	0	0	0.67	0.15	65.27	0.6	82.86	0.714131	3.61543
GS115_005021	GATCTCCTTTGGTCCCAAGG	CP014718.1:1174103	-	55	4	0	0	0	0	1	0.66	0.26	72.87	0.65	66.99	0.608303	3.5769
GS115_005021	TGTATTATCGTTACTCCCAA	CP014718.1:1174023	+	35	0	0	0	0	0	0	0.52	0.51	58.82	0.61	61.83	0.654901	3.5014
GS115_005021	AAAGCCAGGCAACACCAGCG	CP014718.1:1173974	-	60	0	0	0	0	0	0	0.64	0.08	70.12	0.65	79.92	0.606691	3.47709
GS115_005021	CTAGATCAGAATTTAATCAA	CP014718.1:1174178	+	25	0	0	0	0	0	1	0.6	0.45	49.86	0.62	69.69	0.600622	3.46612
GS115_005021	CATGAAATGAGACATTTCGT	CP014718.1:1174209	-	35	0	0	0	0	0	0	0.52	0.32	64.75	0.57	72.71	0.648148	3.43275
GS115_005021	TATTGCCTCCTTGGGACCAA	CP014718.1:1174098	+	50	1	0	0	0	0	0	0.48	0.31	54.53	0.65	46.57	0.743598	3.1946
GS115_005021	GGGATAGAAGAAGCCTGGAC	CP014718.1:1174156	-	55	1	0	0	0	0	1	0.6	0.13	55.47	0.64	55.32	0.611462	3.08936
GS115_005021	AATCTAAGTTGGTCAAAGCC	CP014718.1:1173988	-	40	0	0	0	0	0	0	0.6	0.28	55.15	0.6	23.07	0.679808	2.94201
GS115_005021	ATCTAGGGATAGAAGAAGCC	CP014718.1:1174161	-	45	0	0	0	0	0	0	0.5	0.16	50.67	0.55	47.65	0.71951	2.91271
GS115_005021	AATATCTTTGTGCATAAGCA	CP014718.1:1173948	+	30	0	0	0	0	0	0	0.48	0.11	57.19	0.55	38.12	0.677077	2.77018
GS115_005021	ATTGATTAAATTCTGATCTA	CP014718.1:1174176	-	20	0	0	0	0	0	0	0.45	0.17	46.05	0.6	41.4	0.638309	2.73281
GS115_005021	TTTGCTGCTGTAATCTAAGT	CP014718.1:1173999	-	35	0	0	0	0	0	0	0.51	0.2	35.69	0.59	40.6	0.603851	2.66675
GS115_005021	GAGTCGATAACGATCTCCTT	CP014718.1:1174114	-	45	0	1	0	0	0	0	0.47	0.26	40.78	0.64	37.09	0.515572	2.66427
GS115_005021	TCCAAACACTCTCAGAGATC	CP014718.1:1174058	+	45	2	0	0	0	0	0	0.37	0.02	43.31	0.54	51.4	0.687099	2.5642
GS115_005021	AACGATCTCCTTTGGTCCCA	CP014718.1:1174106	-	50	2	0	0	0	0	1	0.46	0.05	51.59	0.6	15.32	0.671686	2.45079
GS115_005021	GATTGCGCTATTGCCTCCTT	CP014718.1:1174090	+	50	0	0	0	0	0	0	0.46	0.06	42.62	0.67	22.96	0.459398	2.3052
GS115_005021	CTCAGAGATCTGGTCTTATG	CP014718.1:1174068	+	45	1	0	0	0	0	0	0.38	0.06	46.75	0.6	18.42	0.555109	2.24681
GS115_005021	GCCACCTCGCTGGTGTTGCC	CP014718.1:1173970	+	70	1	0	0	0	0	0	0.3	0.14	38.85	0.54	20.64	0.620523	2.19542
GS115_005021	TCTCTGAGAGTGTTTGGATC	CP014718.1:1174053	-	45	0	0	0	0	0	0	0.36	0.07	40.86	0.56	7.95	0.690196	2.1683
GS115_005021	GGATCTGGATTTTTTCCTTT	CP014718.1:1174038	-	35	0	0	0	0	0	0	0.34	0.32	26.49	0.59	2.03	0.600505	2.1357
GS115_005021	CATTGATTAAATTCTGATCT	CP014718.1:1174177	-	25	0	0	0	0	0	0	0.45	0.01	38.6	0.5	23.11	0.539857	2.11696
GS115_005021	CATAAGCATGGCCACCTCGC	CP014718.1:1173960	+	60	0	0	0	0	0	0	0.46	0.04	51.23	0.62	35.84	0.0390781	2.02978
GS115_005021	TGGATCTGGATTTTTTCCTT	CP014718.1:1174039	-	35	0	0	0	0	0	0	0.35	0.01	21.15	0.62	0.15	0.756929	1.94993
GS115_005021	CAACGAAATGTCTCATTTCA	CP014718.1:1174210	+	35	0	0	0	0	0	0	0.37	0.02	34.16	0.59	4.43	0.538943	1.90484
GS115_005021	GGATTGCGCTATTGCCTCCT	CP014718.1:1174089	+	55	0	0	0	0	0	0	0.36	0.03	40.25	0.6	8.47	0.387865	1.86506
GS115_005021	GTCGATTTTGAAGCCTGTCC	CP014718.1:1174143	+	50	0	0	0	0	0	0	0.52	0.05	37.96	0.59	20.43	-0.185059	1.55884
GS115_005021	ACCAGATCTCTGAGAGTGTT	CP014718.1:1174059	-	45	2	0	0	0	0	0	0.19	0.04	35.93	0.61	20.41	-0.0303099	1.37309
GS115_005022	GTTCAATGACTTGTTGACCG	CP014718.1:1176439	-	45	0	0	0	0	0	0	0.59	0.77	71.31	0.62	95.59	0.727011	4.37601
GS115_005022	ATAACAATGAAGCTATTAGA	CP014718.1:1173919	+	25	0	0	0	0	0	0	0.62	0.68	51.94	0.6	82.43	0.710481	3.95418
GS115_005022	GATCTCCTTTGGTCCCAAGG	CP014718.1:1174103	-	55	4	0	0	0	0	1	0.66	0.26	72.87	0.65	66.99	0.810128	3.77873
GS115_005022	CGACAAGGCCAAGATTGACG	CP014718.1:1176356	+	55	0	0	0	0	0	0	0.68	0.69	70.09	0.59	95.25	0.731261	4.34466
GS115_005022	CTTGCACACCCCAAACACCC	CP014718.1:1176422	+	60	0	0	0	0	0	1	0.6	0.44	70.31	0.58	92.22	0.658433	3.90373
GS115_005022	GCCAGGCAACACCAGCGAGG	CP014718.1:1173971	-	70	1	0	0	0	0	0	0.67	0.15	65.27	0.6	82.86	0.675874	3.57717
GS115_005022	GAAGTACGGAGGAAAGTACA	CP014718.1:1176215	+	45	1	0	0	0	0	0	0.52	0.18	78.61	0.63	93.34	0.612815	3.66231
GS115_005022	AAAGCCAGGCAACACCAGCG	CP014718.1:1173974	-	60	0	0	0	0	0	0	0.64	0.08	70.12	0.65	79.92	0.492759	3.36316
GS115_005022	CTAGATCAGAATTTAATCAA	CP014718.1:1174178	+	25	0	0	0	0	0	1	0.6	0.45	49.86	0.62	69.69	0.428796	3.2943
GS115_005022	TTTGGCCCCAAGAAGTACGG	CP014718.1:1176204	+	55	1	0	0	0	0	0	0.76	0.73	69.89	0.61	71.79	0.125817	3.64262
GS115_005022	GTTACCTTGATCCCTGGTGA	CP014718.1:1176237	+	50	0	0	0	0	0	1	0.45	0.42	61.64	0.57	82.77	0.666265	3.55036
GS115_005022	CATGAAATGAGACATTTCGT	CP014718.1:1174209	-	35	0	0	0	0	0	0	0.52	0.32	64.75	0.57	72.71	0.420962	3.20556
GS115_005022	CCAAAGAGTTCCAATCGAGT	CP014718.1:1176305	+	45	0	0	0	0	0	0	0.56	0.41	62.69	0.54	81.51	0.396482	3.34848
GS115_005022	GGGATAGAAGAAGCCTGGAC	CP014718.1:1174156	-	55	1	0	0	0	0	1	0.6	0.13	55.47	0.64	55.32	0.63354	3.11144
GS115_005022	TGTATTATCGTTACTCCCAA	CP014718.1:1174023	+	35	0	0	0	0	0	0	0.52	0.51	58.82	0.61	61.83	0.236303	3.0828
GS115_005022	GTCTGGTGTTGATTCCGACA	CP014718.1:1176341	+	50	0	0	0	0	0	0	0.61	0.18	65.85	0.6	86.15	0.293969	3.20397
GS115_005022	AATCTAAGTTGGTCAAAGCC	CP014718.1:1173988	-	40	0	0	0	0	0	0	0.6	0.28	55.15	0.6	23.07	0.696589	2.95879
GS115_005022	CAAAGAACGAGTGAAAAAAC	CP014718.1:1176160	-	35	0	0	0	0	0	0	0.6	0.14	51.79	0.64	52.32	0.730896	3.152
GS115_005022	AATATCTTTGTGCATAAGCA	CP014718.1:1173948	+	30	0	0	0	0	0	0	0.48	0.11	57.19	0.55	38.12	0.795764	2.88886
GS115_005022	AAAGATAGTCTTGACAGAGT	CP014718.1:1176277	-	35	0	0	0	0	0	0	0.52	0.11	62.1	0.63	82.96	0.412888	3.12349
GS115_005022	ACCAAAGAGTTCCAATCGAG	CP014718.1:1176304	+	45	0	0	0	0	0	0	0.56	0.29	52.63	0.58	55.52	0.584281	3.09578
GS115_005022	TATTGCCTCCTTGGGACCAA	CP014718.1:1174098	+	50	1	0	0	0	0	0	0.48	0.31	54.53	0.65	46.57	0.404977	2.85598
GS115_005022	GAGTCGATAACGATCTCCTT	CP014718.1:1174114	-	45	0	1	0	0	0	0	0.47	0.26	40.78	0.64	37.09	0.652792	2.80149
GS115_005022	ACTTTCCTCCGTACTTCTTG	CP014718.1:1176209	-	45	0	0	0	0	0	0	0.52	0.29	55.88	0.58	33.79	0.756626	3.04333
GS115_005022	ACGTTCAATGACTTGTTGAC	CP014718.1:1176441	-	40	0	1	0	0	0	0	0.41	0.25	56.08	0.63	38.34	0.718704	2.9529
GS115_005022	ATTGATTAAATTCTGATCTA	CP014718.1:1174176	-	20	0	0	0	0	0	0	0.45	0.17	46.05	0.6	41.4	0.680792	2.77529
GS115_005022	CATAAGCATGGCCACCTCGC	CP014718.1:1173960	+	60	0	0	0	0	0	0	0.46	0.04	51.23	0.62	35.84	0.642613	2.63331
GS115_005022	TCAACCTGCTCCCACTCGAT	CP014718.1:1176315	-	55	0	0	0	0	0	0	0.36	0.38	50.63	0.58	36.75	0.682175	2.87598
GS115_005022	CGTTCTTTGGCTACAACCAT	CP014718.1:1176174	+	45	0	0	0	0	0	0	0.57	0.17	51.68	0.61	35.75	0.605513	2.82981
GS115_005022	TTTGCTGCTGTAATCTAAGT	CP014718.1:1173999	-	35	0	0	0	0	0	0	0.51	0.2	35.69	0.59	40.6	0.516187	2.57909
GS115_005022	TCCAAACACTCTCAGAGATC	CP014718.1:1174058	+	45	2	0	0	0	0	0	0.37	0.02	43.31	0.54	51.4	0.593828	2.47093
GS115_005022	AATTTTGGCCCCAAGAAGTA	CP014718.1:1176201	+	40	1	1	0	0	0	0	0.48	0.25	49.86	0.62	38.42	0.568512	2.80131
GS115_005022	CATTGATTAAATTCTGATCT	CP014718.1:1174177	-	25	0	0	0	0	0	0	0.45	0.01	38.6	0.5	23.11	0.824703	2.4018
GS115_005022	TCCTTACCAATACCATCACC	CP014718.1:1176249	-	45	0	0	0	0	0	0	0.51	0.12	58.98	0.55	40.01	0.605177	2.77508
GS115_005022	AACGATCTCCTTTGGTCCCA	CP014718.1:1174106	-	50	2	0	0	0	0	1	0.46	0.05	51.59	0.6	15.32	0.621203	2.4003
GS115_005022	GGGGCCAAAATTGTCGCCAA	CP014718.1:1176190	-	55	0	0	0	0	0	0	0.52	0.13	51.61	0.7	65.22	0.219918	2.73822
GS115_005022	AGTTCCAATCGAGTGGGAGC	CP014718.1:1176311	+	55	0	0	0	0	0	0	0.6	0.09	50.32	0.57	44.9	0.455911	2.66811
GS115_005022	GATTGCGCTATTGCCTCCTT	CP014718.1:1174090	+	50	0	0	0	0	0	0	0.46	0.06	42.62	0.67	22.96	0.552981	2.39878
GS115_005022	ACGAGTGAAAAAACGGGAAG	CP014718.1:1176154	-	45	0	0	0	0	0	0	0.74	0.14	48.07	0.63	28.5	0.291128	2.56683
GS115_005022	GTCGATTTTGAAGCCTGTCC	CP014718.1:1174143	+	50	0	0	0	0	0	0	0.52	0.05	37.96	0.59	20.43	0.575461	2.31936
GS115_005022	CTCAGAGATCTGGTCTTATG	CP014718.1:1174068	+	45	1	0	0	0	0	0	0.38	0.06	46.75	0.6	18.42	0.596395	2.2881
GS115_005022	TACACGGTTACCTTGATCCC	CP014718.1:1176231	+	50	0	0	0	0	0	0	0.47	0.08	56.12	0.55	45.59	0.44738	2.56448
GS115_005022	GCCACCTCGCTGGTGTTGCC	CP014718.1:1173970	+	70	1	0	0	0	0	0	0.3	0.14	38.85	0.54	20.64	0.489385	2.06428
GS115_005022	TGGGAGCAGGTTGACGTGTC	CP014718.1:1176324	+	60	0	0	0	0	0	0	0.27	0	45.91	0.7	47.33	0.64411	2.54651
GS115_005022	GGATTGCGCTATTGCCTCCT	CP014718.1:1174089	+	55	0	0	0	0	0	0	0.36	0.03	40.25	0.6	8.47	0.564714	2.04191
GS115_005022	TCCTTGAAGAGAAACAAAAT	CP014718.1:1176387	+	30	0	1	0	0	0	0	0.49	0.1	35.23	0.57	31.97	0.693098	2.5251
GS115_005022	ATCTAGGGATAGAAGAAGCC	CP014718.1:1174161	-	45	0	0	0	0	0	0	0.5	0.16	50.67	0.55	47.65	-0.217025	1.97617
GS115_005022	TTTTGTTTCTCTTCAAGGAA	CP014718.1:1176383	-	30	0	1	0	0	0	0	0.61	0.15	47.1	0.57	6.15	0.640804	2.5033
GS115_005022	CTTGTTGACCGGGGTGTTTG	CP014718.1:1176430	-	55	0	0	0	0	0	0	0.38	0.07	57.68	0.65	14.44	0.682041	2.50324
GS115_005022	ACCAGATCTCTGAGAGTGTT	CP014718.1:1174059	-	45	2	0	0	0	0	0	0.19	0.04	35.93	0.61	20.41	0.54112	1.94452
GS115_005022	TTGATCCCTGGTGATGGTAT	CP014718.1:1176243	+	45	0	0	0	0	0	1	0.4	0.16	53.24	0.65	5.47	0.67249	2.46959
GS115_005022	CAACGAAATGTCTCATTTCA	CP014718.1:1174210	+	35	0	0	0	0	0	0	0.37	0.02	34.16	0.59	4.43	0.45928	1.82518
GS115_005022	TTGCTAACCAAAAAAGACTC	CP014718.1:1176131	+	35	0	0	0	0	0	0	0.57	0.12	54.71	0.56	17.61	0.48587	2.45907
GS115_005022	TCTCTGAGAGTGTTTGGATC	CP014718.1:1174053	-	45	0	0	0	0	0	0	0.36	0.07	40.86	0.56	7.95	0.249771	1.72787
GS115_005022	AATACCATCACCAGGGATCA	CP014718.1:1176241	-	45	0	0	0	0	0	0	0.44	0.05	54.42	0.56	31.91	0.495781	2.40908
GS115_005022	GGATCTGGATTTTTTCCTTT	CP014718.1:1174038	-	35	0	0	0	0	0	0	0.34	0.32	26.49	0.59	2.03	0.190532	1.72573
GS115_005022	AGAAACAAAATTGGTTTGAA	CP014718.1:1176396	+	25	0	0	0	0	0	0	0.36	0.15	44.02	0.57	40.83	0.413663	2.34216
GS115_005022	TGGATCTGGATTTTTTCCTT	CP014718.1:1174039	-	35	0	0	0	0	0	0	0.35	0.01	21.15	0.62	0.15	0.483794	1.67679
GS115_005022	GTACTTTCCTCCGTACTTCT	CP014718.1:1176211	-	45	0	0	0	0	0	0	0.34	0.09	28.57	0.56	9.23	0.762442	2.13044
GS115_005022	AAGGACAGCCTCGTCAATCT	CP014718.1:1176364	-	50	0	0	0	0	0	0	0.42	0.01	45.09	0.59	17.29	0.387617	2.03142
GS115_005022	CGTTCAATGACTTGTTGACC	CP014718.1:1176440	-	45	0	1	0	0	0	0	0.45	0.02	50.85	0.56	19.88	0.232169	1.96947
GS115_005022	CCGTTTTTTCACTCGTTCTT	CP014718.1:1176161	+	40	0	0	0	0	0	0	0.34	0.04	29.94	0.58	0.47	0.687226	1.95133
GS115_005022	GAAGAGGCCAGAGTCTTTTT	CP014718.1:1176138	-	45	0	0	0	0	0	0	0.36	0.05	29.58	0.61	4.64	0.583821	1.94602
GS115_005022	GAGAAACAAAATTGGTTTGA	CP014718.1:1176395	+	30	0	0	0	0	0	0	0.41	0.01	31.72	0.55	5.2	0.579894	1.91909
GS115_005022	CTCGTCAATCTTGGCCTTGT	CP014718.1:1176355	-	50	0	0	0	0	0	0	0.29	0.05	39.03	0.63	7.83	0.251057	1.68966
GS115_005022	TACTTTCCTCCGTACTTCTT	CP014718.1:1176210	-	40	0	0	0	0	0	0	0.32	0.02	23.24	0.6	3.38	0.464305	1.67051
GS115_005022	ACTTGTTGACCGGGGTGTTT	CP014718.1:1176431	-	50	0	0	0	0	0	0	0.3	0.09	26.42	0.62	2.18	0.20801	1.50401
GS115_005022	CCCTGGTGATGGTATTGGTA	CP014718.1:1176248	+	50	0	0	0	0	0	0	0.43	0.04	49.9	0.62	40.38	-0.491577	1.50122
GS115_005022	ACCAATTTTGTTTCTCTTCA	CP014718.1:1176388	-	30	0	0	0	0	0	0	0.31	0.01	25.18	0.52	1.26	0.352893	1.45729
GS115_005022	ACAACCATTGGCGACAATTT	CP014718.1:1176186	+	40	0	0	0	0	0	0	0.37	0.03	22.59	0.59	3.02	0.157747	1.40385
GS115_005022	GACTTGTTGACCGGGGTGTT	CP014718.1:1176432	-	55	0	0	0	0	0	0	0.23	0.01	26.78	0.6	1.83	0.104109	1.23021
GS115_005023	CAAGTGCCTGGACAAAAGGG	CP014718.1:1177544	-	55	0	0	0	0	0	0	0.77	0.51	73.37	0.67	86.65	0.640253	4.19045
GS115_005023	GCTCAGCAAGGAGATCCAAA	CP014718.1:1177599	+	50	0	1	0	0	0	0	0.56	0.94	65.5	0.61	92.06	0.498508	4.18411
GS115_005023	ACGTCCGATACGTAGGACAT	CP014718.1:1177423	-	50	2	0	0	0	0	0	0.56	0.52	66.9	0.67	90.28	0.668815	3.99061
GS115_005023	GCATCCGATGTCCTACGTAT	CP014718.1:1177419	+	50	1	0	0	0	0	0	0.45	0.69	64.92	0.63	64.84	0.707747	3.77535
GS115_005023	AAACTCGACGTCCGATACGT	CP014718.1:1177430	-	50	1	0	0	0	0	0	0.51	0.2	68.71	0.57	81.99	0.57766	3.36466
GS115_005023	GCAGTTTAAGACCCCAATTG	CP014718.1:1177473	+	45	0	0	0	0	0	0	0.54	0.21	62.43	0.6	66.89	0.683302	3.3265
GS115_005023	ATTGAACGGCCAGCTCAGCA	CP014718.1:1177587	+	55	0	0	0	0	0	0	0.52	0.12	60.76	0.59	81.16	0.612094	3.26129
GS115_005023	AGCTCAGCAAGGAGATCCAA	CP014718.1:1177598	+	50	0	1	0	0	0	0	0.58	0.15	54.59	0.62	73.69	0.621606	3.25441
GS115_005023	TTGAAGGAGCTGGAATTGAA	CP014718.1:1177573	+	40	0	0	0	0	0	0	0.52	0.34	54.43	0.63	45.8	0.665868	3.15817
GS115_005023	GATCAAGTGCCTGGACAAAA	CP014718.1:1177547	-	45	0	0	0	0	0	0	0.57	0.52	48.61	0.63	63.92	0.293382	3.13868
GS115_005023	GCACTGCTATTCTCTCCCTT	CP014718.1:1177614	-	50	0	0	0	0	0	1	0.35	0.72	39.09	0.6	28.53	0.539145	2.88535
GS115_005023	CAGGCACTTGATCCAATTGA	CP014718.1:1177557	+	45	0	0	0	0	0	0	0.52	0.04	55.78	0.64	52.19	0.604418	2.88412
GS115_005023	GCGCTTGACGGCCTCAATTG	CP014718.1:1177484	-	60	0	0	0	0	0	0	0.52	0.07	51.33	0.65	46.74	0.653393	2.87409
GS115_005023	GCTGCAAAGATTCAAGGACC	CP014718.1:1177722	+	50	0	0	0	0	0	0	0.52	0.14	50.23	0.59	28.52	0.683503	2.721
GS115_005023	GCAGCCTGATTTCTAATCGC	CP014718.1:1177704	-	50	0	0	0	0	0	0	0.5	0.51	45.17	0.58	55.04	0.0443305	2.63643
GS115_005023	GGCCGTCAAGCGCAACTTCA	CP014718.1:1177494	+	60	0	0	0	0	0	0	0.44	0.03	49.83	0.58	37.94	0.697083	2.62478
GS115_005023	AGCAGTCCGCCCTTTTGTCC	CP014718.1:1177538	+	60	0	0	0	0	0	0	0.48	0.04	51.62	0.61	24.17	0.694503	2.5824
GS115_005023	AATCAGGCTGCAAAGATTCA	CP014718.1:1177716	+	40	0	0	0	0	0	0	0.46	0.08	45.99	0.54	29.07	0.620864	2.45146
GS115_005023	CTTGATCCAATTGAAGGAGC	CP014718.1:1177563	+	45	0	0	0	0	0	0	0.56	0.09	44.58	0.59	8.63	0.627438	2.39954
GS115_005023	TCGGATGCTTATTTGGTTAG	CP014718.1:1177404	-	40	0	0	0	0	0	0	0.51	0.05	49.76	0.6	5.91	0.657569	2.37427
GS115_005023	CTTCAATTGGATCAAGTGCC	CP014718.1:1177556	-	45	0	0	0	0	0	0	0.39	0.19	38.92	0.57	32.53	0.492385	2.35689
GS115_005023	GCTTGTCATGAAATCGAGTT	CP014718.1:1177647	-	40	0	0	0	0	0	0	0.37	0.34	38.48	0.66	16.21	0.355753	2.27265
GS115_005023	GGATCAAGTGCCTGGACAAA	CP014718.1:1177548	-	50	0	0	0	0	0	0	0.48	0.08	36.85	0.58	10.24	0.646659	2.25756
GS115_005023	ACGTCCAGCGATTAGAAATC	CP014718.1:1177700	+	45	0	0	0	0	0	0	0.48	0.3	47.85	0.61	27.59	-0.0959771	2.04842
GS115_005023	TTTGGATCTCCTTGCTGAGC	CP014718.1:1177596	-	50	0	0	0	0	0	0	0.5	0.03	36.83	0.53	11.37	0.478748	2.02075
GS115_005023	TTGCGCTTGACGGCCTCAAT	CP014718.1:1177486	-	55	0	0	0	0	0	0	0.44	0.05	26.55	0.62	0.66	0.621707	2.00381
GS115_005023	TGCGCTTGACGGCCTCAATT	CP014718.1:1177485	-	55	0	0	0	0	0	0	0.33	0.09	27.44	0.59	5.92	0.605963	1.94956
GS115_005023	CGCCTTGAAGTTGCGCTTGA	CP014718.1:1177496	-	55	0	0	0	0	0	0	0.44	0.09	34.76	0.61	6.9	0.0721164	1.62872
GS115_005023	TAGGACATCGGATGCTTATT	CP014718.1:1177411	-	40	1	0	0	0	0	0	0.26	0.03	16.41	0.59	2.36	0.346371	1.41407
GS115_005023	TCAATTCCAGCTCCTTCAAT	CP014718.1:1177569	-	40	0	0	0	0	0	0	0.41	0.14	31.66	0.55	14.61	-0.960246	0.602454
GS115_005024	GATACCTCGCAAGAGAAGCA	CP014718.1:1180012	-	50	0	0	0	0	0	0	0.55	0.65	63.49	0.56	92.58	0.649693	3.97039
GS115_005024	CTAGCCATGCTTCTCTTGCG	CP014718.1:1180008	+	55	0	0	0	0	0	0	0.5	0.74	55	0.61	81.27	0.690274	3.90297
GS115_005024	AGTAAAAAGCCGAACAGGAA	CP014718.1:1179975	-	40	0	0	0	0	0	0	0.54	0.35	59.8	0.58	74.51	0.619994	3.43309
GS115_005024	CGCAACATCTTTGGACAGCG	CP014718.1:1179694	-	55	0	0	0	0	0	0	0.57	0.49	55.62	0.6	40.63	0.700256	3.32276
GS115_005024	GAGTAAAAAGCCGAACAGGA	CP014718.1:1179976	-	45	0	0	0	0	0	0	0.59	0.11	62.56	0.59	81.14	0.522445	3.24944
GS115_005024	AAAGTTATTCTTGTTGGAGA	CP014718.1:1179777	-	30	0	1	0	0	0	0	0.55	0.01	52.15	0.6	42.07	0.697204	2.7994
GS115_005024	AAGACATTTACTGGCTTCCA	CP014718.1:1179934	-	40	0	0	0	0	0	0	0.43	0.03	55.47	0.61	31	0.829293	2.76399
GS115_005024	AATGGGTCGTCTTTGGAACT	CP014718.1:1179861	+	45	0	0	0	0	0	0	0.51	0.13	47.18	0.62	30.7	0.687625	2.72643
GS115_005024	CTCGCAAGAGAAGCATGGCT	CP014718.1:1180007	-	55	0	0	0	0	0	0	0.55	0.12	61.13	0.61	32.25	0.492825	2.70662
GS115_005024	GAAATTCCAGCCTTTCAAAC	CP014718.1:1179805	-	40	0	0	0	0	0	0	0.49	0.24	46.05	0.61	20.63	0.662605	2.66941
GS115_005024	GATGTTGCGATAAGATTCTC	CP014718.1:1179708	+	40	0	0	0	0	0	0	0.42	0.14	43.35	0.59	43.05	0.591615	2.60562
GS115_005024	TGTAATGGAATATCCTGTAA	CP014718.1:1179831	+	30	0	1	0	0	0	0	0.54	0.12	48.88	0.61	43.2	0.365273	2.55607
GS115_005024	AGCTACTAGACTTTTGGCAA	CP014718.1:1179746	+	40	0	1	0	0	0	0	0.6	0.13	50.61	0.58	13.72	0.601394	2.55469
GS115_005024	CTGGGAGAATCTCCAAGCTT	CP014718.1:1179879	+	50	2	0	0	0	0	0	0.6	0.07	48.19	0.65	26.56	0.457515	2.52502
GS115_005024	ACTGGGAGAATCTCCAAGCT	CP014718.1:1179878	+	50	2	1	0	0	0	0	0.5	0.07	50.2	0.61	21.9	0.605778	2.50678
GS115_005024	ACTTTGTCATCCTGTTTGAA	CP014718.1:1179795	+	35	0	0	0	0	0	0	0.42	0.12	45.15	0.58	28.75	0.613751	2.47275
GS115_005024	GCTAACAGTCGTCCCAAGCT	CP014718.1:1179891	-	55	1	0	0	0	0	0	0.42	0.09	54.36	0.56	31.3	0.474169	2.40077
GS115_005024	GATGACAAAGTTATTCTTGT	CP014718.1:1179783	-	30	0	0	0	0	0	0	0.35	0.12	43.37	0.55	45.01	0.447192	2.35099
GS115_005024	CCTGCAAGTCCCTTCCTGTT	CP014718.1:1179966	+	55	0	0	0	0	0	0	0.34	0.23	44.52	0.64	30.94	0.379932	2.34453
GS115_005024	TGTTTTCGGTTTGGTGACCT	CP014718.1:1179917	+	45	0	0	0	0	0	0	0.37	0.03	47.37	0.63	3.78	0.772669	2.31417
GS115_005024	TGTCATCCTGTTTGAAAGGC	CP014718.1:1179799	+	45	0	0	0	0	0	0	0.45	0.08	42.31	0.55	2.9	0.644721	2.17682
GS115_005024	GTTAGCAACTGTTTTCGGTT	CP014718.1:1179908	+	40	0	0	0	0	0	0	0.4	0.14	39.9	0.57	6.69	0.593009	2.16891
GS115_005024	TCCTGTAAAGGTTTCTTCAA	CP014718.1:1179843	+	35	0	0	0	0	0	0	0.45	0.04	34.03	0.56	4.13	0.666201	2.0978
GS115_005024	GGCTGGAATTTCTGATGTAA	CP014718.1:1179816	+	40	0	0	0	0	0	0	0.42	0.03	35.72	0.58	2.43	0.681275	2.09277
GS115_005024	CAATGGGTCGTCTTTGGAAC	CP014718.1:1179860	+	50	0	0	0	0	0	0	0.5	0.07	26.22	0.59	2.54	0.634301	2.0819
GS115_005024	CCTGTAAAGGTTTCTTCAAT	CP014718.1:1179844	+	35	0	0	0	0	0	0	0.39	0.12	30.71	0.59	12.8	0.508249	2.04335
GS115_005024	CGACTGTTAGCAACTGTTTT	CP014718.1:1179903	+	40	0	0	0	0	0	0	0.29	0.15	28.59	0.56	0.34	0.737557	2.02686
GS115_005024	TTTCTTCAATGGGTCGTCTT	CP014718.1:1179854	+	40	0	0	0	0	0	0	0.31	0.04	36.34	0.6	0.51	0.681387	1.99989
GS115_005024	TGCTCTCGCAAGACATTTAC	CP014718.1:1179943	-	45	0	1	0	0	0	0	0.41	0.09	25.68	0.55	8.18	0.525876	1.91448
GS115_005024	GAATCTTATCGCAACATCTT	CP014718.1:1179703	-	35	0	0	0	0	0	0	0.32	0.03	32.57	0.54	8.02	0.150747	1.44665
GS115_005024	ATCTGAGTAAAAAGCCGAAC	CP014718.1:1179980	-	40	0	0	0	0	0	0	0.52	0.12	43.5	0.6	25.38	-0.662972	1.26583
GS115_005024	CGATTGAGCTACTAGACTTT	CP014718.1:1179740	+	40	0	1	0	0	0	0	0.41	0.04	30.73	0.57	6.14	-0.370106	1.01859
GS115_005025	GTATCCCAAAATTGAGCCCG	CP014718.1:1180545	+	50	0	0	0	0	0	0	0.68	0.6	63.11	0.59	88.79	0.738871	4.12787
GS115_005025	ATTTTGGGATACCCTATCGA	CP014718.1:1180534	-	40	1	0	0	0	0	0	0.62	0.67	66.41	0.62	88.21	0.621084	4.07728
GS115_005025	TTTTGTCAAGAAGTCACCAT	CP014718.1:1180282	+	35	0	0	0	0	0	0	0.61	0.5	62.11	0.67	81.12	0.6846	3.8969
GS115_005025	TCAAGAAGTCACCATGGGAA	CP014718.1:1180287	+	45	0	0	0	0	0	1	0.55	0.69	58.32	0.64	62.3	0.737242	3.82344
GS115_005025	GACCTGATCTGGAATAATAG	CP014718.1:1180598	-	40	0	0	0	0	0	0	0.55	0.55	61.52	0.55	77.58	0.778226	3.81923
GS115_005025	ATCCGGCGCTCCTACAACTG	CP014718.1:1180327	+	60	0	0	0	0	0	0	0.62	0.34	64.34	0.63	94.27	0.628662	3.80476
GS115_005025	TAACCCGCCAACAGAAAAGG	CP014718.1:1180446	+	50	0	0	0	0	0	0	0.7	0.33	67	0.61	77.81	0.705704	3.7938
GS115_005025	GTTTTGTCAAGAAGTCACCA	CP014718.1:1180281	+	40	0	0	0	0	0	0	0.53	0.49	71.38	0.54	90.53	0.52724	3.70634
GS115_005025	AGATACCGTTCTGTTGCCAG	CP014718.1:1180509	+	50	0	0	0	0	0	0	0.67	0.36	66.33	0.65	91.84	0.350733	3.61243
GS115_005025	CGACCCATCAACCCTTCCCA	CP014718.1:1180298	-	60	1	0	0	0	0	0	0.56	0.46	57.73	0.57	71.66	0.720394	3.60429
GS115_005025	TATTTCACACAGTTACTACA	CP014718.1:1180390	-	30	0	0	0	0	0	0	0.54	0.67	67.45	0.59	98.01	0.139566	3.59417
GS115_005025	GGGTACCTCTGGCAACAGAA	CP014718.1:1180514	-	55	1	0	0	0	0	0	0.56	0.85	68.55	0.64	80.16	0.0416151	3.57872
GS115_005025	GTCAAGAAGTCACCATGGGA	CP014718.1:1180286	+	50	0	0	0	0	0	0	0.66	0.08	54.9	0.57	53.71	0.657957	3.05406
GS115_005025	AATTTTGGGATACCCTATCG	CP014718.1:1180535	-	40	0	0	0	0	0	0	0.58	0.04	63.88	0.6	44.31	0.720579	3.02248
GS115_005025	GAAGGGTTGATGGGTCGAAA	CP014718.1:1180304	+	50	0	0	0	0	0	0	0.51	0.42	55.38	0.61	31.46	0.614046	3.02245
GS115_005025	GTCCGCAGTTGTAGGAGCGC	CP014718.1:1180329	-	65	0	0	0	0	0	0	0.58	0.28	56.98	0.57	69.12	0.291845	2.98284
GS115_005025	TTTTCTGTTGGCGGGTTAGG	CP014718.1:1180441	-	50	0	0	0	0	0	0	0.54	0.45	56.14	0.65	12.89	0.587594	2.91789
GS115_005025	TCACCATGGGAAGGGTTGAT	CP014718.1:1180295	+	50	0	0	0	0	0	0	0.32	0.2	51.74	0.62	48.86	0.709555	2.85556
GS115_005025	GTTTCTTCCTAAGTTTCAAT	CP014718.1:1180470	-	30	1	0	0	0	0	0	0.45	0.32	40.91	0.54	35.57	0.695382	2.77018
GS115_005025	GGACCTCCTTTTCTGTTGGC	CP014718.1:1180449	-	55	0	0	0	0	0	0	0.42	0.37	49.7	0.58	34.01	0.558329	2.76543
GS115_005025	TGCCAGAGGTACCCTCGATA	CP014718.1:1180523	+	55	1	0	0	0	0	0	0.46	0.08	56.67	0.6	57.19	0.399087	2.67769
GS115_005025	TTTATCTTTTGTCTTTTGCA	CP014718.1:1180351	-	25	0	1	0	0	0	0	0.41	0.21	60.03	0.55	42.39	0.477965	2.67217
GS115_005025	TTGATGGGTCGAAACGGATC	CP014718.1:1180310	+	50	0	0	0	0	0	0	0.51	0.09	56.96	0.64	29.83	0.547896	2.6558
GS115_005025	TTTGCACGGTCCGCAGTTGT	CP014718.1:1180337	-	55	0	0	0	0	0	0	0.45	0.05	47.35	0.63	39.06	0.654038	2.64814
GS115_005025	GCCGGAAGCTTGCTGTACCT	CP014718.1:1180562	-	60	0	0	0	0	0	0	0.49	0.44	42.62	0.6	12.19	0.537791	2.61589
GS115_005025	TTGCCAGAGGTACCCTCGAT	CP014718.1:1180522	+	55	1	0	0	0	0	0	0.42	0.09	54.44	0.64	25.07	0.669546	2.61465
GS115_005025	TATTGAAACTTAGGAAGAAA	CP014718.1:1180472	+	25	0	0	0	0	0	0	0.6	0.27	45.65	0.6	41.98	0.250281	2.59658
GS115_005025	GTATTTCACACAGTTACTAC	CP014718.1:1180391	-	35	0	0	0	0	0	0	0.54	0.14	47.96	0.53	41.47	0.455398	2.5597
GS115_005025	AATAGGACCTCCTTTTCTGT	CP014718.1:1180453	-	40	1	0	0	0	0	0	0.54	0.15	48.58	0.56	28.59	0.47877	2.50047
GS115_005025	GAACGGTATCTTTCGACTCT	CP014718.1:1180497	-	45	0	0	0	0	0	0	0.47	0.02	48.65	0.52	27.65	0.669174	2.44217
GS115_005025	GCCTAACCCGCCAACAGAAA	CP014718.1:1180443	+	55	0	0	0	0	0	0	0.51	0.08	36.83	0.58	30.33	0.471602	2.3132
GS115_005025	AGGGGTATTATTGATACTGC	CP014718.1:1180580	-	40	0	0	0	0	0	0	0.55	0.08	60.77	0.63	43.91	-0.0160198	2.29078
GS115_005025	AGGAGGTCCTATTGAAACTT	CP014718.1:1180463	+	40	1	0	0	0	0	0	0.49	0.08	47.82	0.62	17.49	0.44581	2.28891
GS115_005025	CCCGAGGTACAGCAAGCTTC	CP014718.1:1180561	+	60	0	0	0	0	0	0	0.48	0.13	40	0.65	33.98	0.277754	2.27755
GS115_005025	GTCACCATGGGAAGGGTTGA	CP014718.1:1180294	+	55	0	0	0	0	0	0	0.34	0.02	43.12	0.59	15.47	0.689481	2.22538
GS115_005025	TTGGCGGGTTAGGCGGCTCT	CP014718.1:1180434	-	65	0	0	0	0	0	0	0.44	0.01	39.51	0.67	12.54	0.560823	2.20132
GS115_005025	GGGACCTGATCTGGAATAAT	CP014718.1:1180600	-	45	0	0	0	0	0	0	0.38	0.14	20.6	0.62	19.38	0.652534	2.19233
GS115_005025	GGACCTGATCTGGAATAATA	CP014718.1:1180599	-	40	0	0	0	0	0	0	0.43	0.22	36.44	0.59	23.04	0.345048	2.17985
GS115_005025	TCCTTTTCTGTTGGCGGGTT	CP014718.1:1180444	-	50	0	0	0	0	0	1	0.31	0.01	36.06	0.67	0.21	0.699277	2.05198
GS115_005025	TACCCCTATTATTCCAGATC	CP014718.1:1180596	+	40	0	0	0	0	0	1	0.41	0.01	40.94	0.55	5.39	0.606682	2.03998
GS115_005025	AGGACCTCCTTTTCTGTTGG	CP014718.1:1180450	-	50	0	0	0	0	0	0	0.46	0.16	45.73	0.61	5.23	0.294589	2.03419
GS115_005025	TACCCTATCGAGGGTACCTC	CP014718.1:1180525	-	55	1	0	0	0	0	0	0.42	0.1	45.68	0.57	29.12	0.0832749	1.92127
GS115_005025	AGGCGGCTCTTGGTAACATT	CP014718.1:1180424	-	50	0	0	0	0	0	0	0.48	0.13	42.05	0.63	3.39	0.193869	1.88827
GS115_005025	CTGTACCTCGGGCTCAATTT	CP014718.1:1180550	-	50	0	0	0	0	0	0	0.36	0.05	14.29	0.61	0.25	0.693027	1.85843
GS115_005025	TGTACCTCGGGCTCAATTTT	CP014718.1:1180549	-	45	0	0	0	0	0	0	0.32	0.1	20.53	0.6	1.88	0.159144	1.40324
GS115_005026	GCTAGGAGCTGCCATCACGC	CP014718.1:1183151	-	65	0	0	0	0	0	0	0.63	0.77	61.98	0.59	89.1	0.613353	4.11415
GS115_005026	TCATCTCTCCTCACAAGCCG	CP014718.1:1183291	-	55	1	0	0	0	0	0	0.74	0.8	64.43	0.59	84.96	0.449412	4.07331
GS115_005026	TTGGACTTCAGCGTTCTGAG	CP014718.1:1183234	+	50	1	0	0	0	0	0	0.53	0.56	72.36	0.61	92.27	0.711693	4.05799
GS115_005026	TAGCGAGTCCGGGCATAACA	CP014718.1:1183170	+	55	0	0	0	0	0	0	0.59	0.8	51.45	0.68	62.31	0.661084	3.86868
GS115_005026	AGCGGATATTGGAATCCTAG	CP014718.1:1183383	+	45	1	1	0	0	0	0	0.5	0.43	69.74	0.54	55.24	0.701275	3.42107
GS115_005026	ATTGGAATCCTAGTGGACAC	CP014718.1:1183390	+	45	0	0	0	0	0	0	0.56	0.25	60.76	0.62	56.24	0.675636	3.27564
GS115_005026	TGGCAGCTCCTAGCGAGTCC	CP014718.1:1183160	+	65	0	0	0	0	0	0	0.55	0.11	55.54	0.65	74.25	0.578489	3.18639
GS115_005026	AGTTGGACTTCAGCGTTCTG	CP014718.1:1183232	+	50	0	0	0	0	0	0	0.55	0.17	58.24	0.59	52.5	0.706945	3.12435
GS115_005026	GAAAGTTGGATCACATCAAG	CP014718.1:1183365	+	40	0	0	0	0	0	0	0.6	0.26	64.26	0.63	31.95	0.670679	3.12278
GS115_005026	CGTACCGGTTTCCGGCGTGA	CP014718.1:1183140	+	65	1	0	0	0	0	0	0.48	0.15	54.53	0.63	68.94	0.569825	3.06452
GS115_005026	AGAACGTGCCTCGGCTTGTG	CP014718.1:1183283	+	60	0	0	0	0	0	0	0.34	0.08	56.97	0.61	75.8	0.702914	3.06061
GS115_005026	GTTGGACTTCAGCGTTCTGA	CP014718.1:1183233	+	50	1	0	0	0	0	0	0.52	0.4	54.93	0.59	48.82	0.482138	3.02964
GS115_005026	CCTCTTCAGAGAACGTGCCT	CP014718.1:1183274	+	55	1	0	0	0	0	0	0.63	0.22	65.24	0.59	29.48	0.507866	2.89507
GS115_005026	TACTTGTCACGACTGAAAGT	CP014718.1:1183351	+	40	0	0	0	0	0	0	0.52	0.23	43.57	0.58	59.46	0.533736	2.89404
GS115_005026	GTGTTATGCCCGGACTCGCT	CP014718.1:1183168	-	60	0	0	0	0	0	0	0.4	0.22	55.44	0.61	27.54	0.725155	2.78496
GS115_005026	TTTTTCAACCGTGTTATGCC	CP014718.1:1183178	-	40	0	0	0	0	0	0	0.43	0.25	51.44	0.56	20.37	0.701681	2.65978
GS115_005026	CGAGATGCCAAAAACGTTGT	CP014718.1:1183201	+	45	0	0	0	0	0	0	0.47	0.11	51.44	0.58	29.76	0.619649	2.59165
GS115_005026	CTCTGAAGAGGCACTTTCGA	CP014718.1:1183262	-	50	0	0	0	0	0	1	0.53	0.08	53.01	0.58	16.23	0.697964	2.58036
GS115_005026	GCTGCCATCACGCCGGAAAC	CP014718.1:1183144	-	65	1	0	0	0	0	0	0.52	0.34	43.26	0.63	46.73	0.144512	2.53441
GS115_005026	ATGGCAGCTCCTAGCGAGTC	CP014718.1:1183159	+	60	0	0	0	0	0	0	0.36	0	41.89	0.66	32.73	0.722959	2.48916
GS115_005026	TGCTTTGATAGCGAGCGTAC	CP014718.1:1183125	+	50	0	0	0	0	0	0	0.48	0.18	55.56	0.62	23.81	0.316881	2.39058
GS115_005026	GTGACAAGTAGAATGATTGC	CP014718.1:1183338	-	40	0	0	0	0	0	0	0.47	0.12	54.78	0.56	62.05	0.0416647	2.35996
GS115_005026	CGTTGTTGGCGTTCAACAGT	CP014718.1:1183215	+	50	2	0	0	0	0	0	0.52	0.05	52.44	0.58	5.87	0.532488	2.26559
GS115_005026	TGAAGGATCAGTTCTTGTTA	CP014718.1:1183100	+	35	0	1	0	0	0	0	0.45	0.06	39.9	0.56	7.9	0.631173	2.17917
GS115_005026	GAAGGATCAGTTCTTGTTAT	CP014718.1:1183101	+	35	0	1	0	0	0	1	0.33	0.06	39.78	0.65	14.4	0.572655	2.15446
GS115_005026	CATCATTGGCTCTATGTTGA	CP014718.1:1183083	+	40	0	0	0	0	0	0	0.38	0.04	42.46	0.56	19.48	0.4599	2.0593
GS115_005026	ATAGCGAGCGTACCGGTTTC	CP014718.1:1183132	+	55	0	0	0	0	0	0	0.35	0.15	29.64	0.63	8.95	0.452007	1.96791
GS115_005026	GGATCACATCAAGCGGATAT	CP014718.1:1183372	+	45	0	0	0	0	0	0	0.4	0.03	42.84	0.58	9.03	0.406672	1.93537
GS115_005026	TTGAACGCCAACAACGTTTT	CP014718.1:1183208	-	40	2	0	0	0	0	0	0.33	0.03	22.84	0.59	1.07	0.486452	1.67555
GS115_005027	CCTTTGATACCTCGGCAACG	CP014718.1:1185530	+	55	0	0	0	0	0	0	0.54	0.82	71.7	0.6	94.29	0.60808	4.22798
GS115_005027	GATCGAGCTAAGCATGAACG	CP014718.1:1185327	+	50	0	0	0	0	0	0	0.63	0.7	63.43	0.58	96.27	0.694486	4.20149
GS115_005027	ATCGAGCTAAGCATGAACGA	CP014718.1:1185328	+	45	0	0	0	0	0	0	0.69	0.51	71.48	0.61	89.02	0.625379	4.04038
GS115_005027	GGTGGTGCTCTCTCTTCCCG	CP014718.1:1185400	-	65	0	0	0	0	0	0	0.64	0.64	61.72	0.61	97.55	0.464792	3.94749
GS115_005027	ATTCTACTGGAATTCAACGA	CP014718.1:1185286	+	35	0	0	0	0	0	0	0.7	0.53	65.54	0.61	78.05	0.543966	3.81987
GS115_005027	GGATGGATTCCACTCATGGG	CP014718.1:1185362	-	55	2	0	0	0	0	0	0.61	0.4	65.33	0.6	90.32	0.643723	3.81022
GS115_005027	TCGAGCTAAGCATGAACGAG	CP014718.1:1185329	+	50	0	0	0	0	0	0	0.64	0.25	68.61	0.66	82.18	0.686275	3.74417
GS115_005027	CAGGAAACCGAGACTCAGCC	CP014718.1:1185484	+	60	0	0	0	0	0	0	0.52	0.44	56.46	0.63	76.74	0.734567	3.65657
GS115_005027	CCACTAATGAGCAATCGCCA	CP014718.1:1185383	+	50	0	0	0	0	0	0	0.62	0.7	66.08	0.54	43.05	0.599025	3.55032
GS115_005027	TGACTACCGTTCAACCTACA	CP014718.1:1185239	+	45	0	0	0	0	0	0	0.42	0.57	63.34	0.59	71.31	0.604741	3.53124
GS115_005027	TTGAATTCCAGTAGAATATG	CP014718.1:1185280	-	30	0	0	0	0	0	0	0.52	0.31	63.45	0.64	74.16	0.662423	3.50852
GS115_005027	CTATCTAGTCCTGGAATGCC	CP014718.1:1185502	-	50	0	1	0	0	0	0	0.46	0.33	51.14	0.6	81.64	0.602628	3.32043
GS115_005027	CTCGATCACTGCATGCTGCG	CP014718.1:1185311	-	60	0	0	0	0	0	0	0.52	0.35	62.9	0.59	64.73	0.560732	3.29703
GS115_005027	TTCTGACGACCCCGTTGCCG	CP014718.1:1185539	-	65	0	0	0	0	0	0	0.61	0.42	58.92	0.59	69.16	0.378686	3.27949
GS115_005027	GATGATTCTGGATGATGCGA	CP014718.1:1185436	-	45	0	0	0	0	0	0	0.63	0.3	52.3	0.6	58.49	0.617766	3.25567
GS115_005027	ATTCCAGTAGAATATGCGGC	CP014718.1:1185276	-	45	0	0	0	0	0	0	0.58	0.69	49.16	0.59	72.4	0.16926	3.24486
GS115_005027	TTCCAGTAGAATATGCGGCA	CP014718.1:1185275	-	45	0	0	0	0	0	0	0.57	0.24	64.22	0.61	64.49	0.526724	3.23382
GS115_005027	AGTGGATGGATTCCACTCAT	CP014718.1:1185365	-	45	1	0	0	0	0	0	0.48	0.1	61.39	0.68	57.12	0.691668	3.13677
GS115_005027	GGCGATTGCTCATTAGTGGA	CP014718.1:1185379	-	50	0	0	0	0	0	0	0.51	0.41	50.46	0.61	58.25	0.506658	3.12376
GS115_005027	GATGGATTGGATTGTTGGGG	CP014718.1:1185418	-	50	0	0	0	0	0	0	0.58	0.21	56.34	0.62	68.54	0.366755	3.02555
GS115_005027	TGCCTTTGATACCTCGGCAA	CP014718.1:1185528	+	50	1	0	0	0	0	0	0.57	0.27	47.34	0.64	16.55	0.891371	3.01027
GS115_005027	TTAATATATCCACCCATGAG	CP014718.1:1185353	+	35	0	0	0	0	0	0	0.5	0.3	60.58	0.59	73.5	0.26824	2.99904
GS115_005027	CTGAGTCTCGGTTTCCTGAG	CP014718.1:1185479	-	55	0	0	0	0	0	0	0.51	0.34	63.9	0.67	39.28	0.320918	2.87272
GS115_005027	GTTGCCGAGGTATCAAAGGC	CP014718.1:1185526	-	55	0	0	0	0	0	0	0.67	0.25	53.66	0.57	58.81	0.214097	2.8288
GS115_005027	TTCAACCTACAGGGCCAGAC	CP014718.1:1185248	+	55	0	0	0	0	0	0	0.45	0.15	54.24	0.61	43.13	0.639977	2.82368
GS115_005027	GTGAGCCTGTCTGGCCCTGT	CP014718.1:1185253	-	65	0	0	0	0	0	0	0.43	0.18	48.28	0.68	61.08	0.42408	2.80768
GS115_005027	TAGTGGATGGATTCCACTCA	CP014718.1:1185366	-	45	1	0	0	0	0	0	0.51	0.04	54.09	0.6	37.79	0.675171	2.74397
GS115_005027	TAGGCCTGCCTTTGATACCT	CP014718.1:1185522	+	50	1	0	0	0	0	0	0.51	0.18	53.54	0.61	23.21	0.673066	2.74057
GS115_005027	ATGACTACCGTTCAACCTAC	CP014718.1:1185238	+	45	0	0	0	0	0	0	0.44	0.11	51.69	0.58	39.55	0.675394	2.71779
GS115_005027	TGAGTCTCGGTTTCCTGAGC	CP014718.1:1185478	-	55	0	0	0	0	0	0	0.49	0.03	41.25	0.59	49.14	0.70312	2.71702
GS115_005027	GTCTGGCCCTGTAGGTTGAA	CP014718.1:1185245	-	55	0	0	0	0	0	0	0.35	0.54	49.83	0.63	59.69	0.0785613	2.69376
GS115_005027	AAGGCAGGCCTATCTAGTCC	CP014718.1:1185511	-	55	1	0	0	0	0	0	0.47	0.06	49.33	0.6	36.62	0.655978	2.64548
GS115_005027	CCGGCATTCCAGGACTAGAT	CP014718.1:1185503	+	55	0	0	0	0	0	0	0.5	0.18	47.37	0.59	21.63	0.618332	2.57833
GS115_005027	TGCGATGGATTGGATTGTTG	CP014718.1:1185421	-	45	0	0	0	0	0	0	0.46	0.13	55.5	0.64	47.36	0.225902	2.4845
GS115_005027	AGCTACTCAAAGTCCCGCTC	CP014718.1:1185465	+	55	0	0	0	0	0	0	0.48	0.05	47.58	0.61	19.26	0.642846	2.45125
GS115_005027	TGGAATGCCGGGCTGAGTCT	CP014718.1:1185491	-	60	0	0	0	0	0	0	0.51	0.2	44.79	0.64	20.08	0.439284	2.43798
GS115_005027	CACTAATGAGCAATCGCCAC	CP014718.1:1185384	+	50	0	0	0	0	0	0	0.53	0.12	56.99	0.66	53.75	-0.0221836	2.39522
GS115_005027	TTCTGGATGATGCGATGGAT	CP014718.1:1185431	-	45	0	0	0	0	0	0	0.43	0.08	45.28	0.61	7.87	0.646359	2.29786
GS115_005027	GTAGCTATGTTCGATGATTC	CP014718.1:1185448	-	40	0	0	0	0	0	0	0.31	0.14	40.34	0.58	17.66	0.598411	2.20841
GS115_005027	GCCTTTGATACCTCGGCAAC	CP014718.1:1185529	+	55	0	0	0	0	0	0	0.49	0.04	30.41	0.61	6.63	0.511203	2.0216
GS115_005027	GAGACTCAGCCCGGCATTCC	CP014718.1:1185493	+	65	0	0	0	0	0	0	0.33	0.01	38.41	0.58	12.15	0.459374	1.88497
GS115_005027	CACCCTGCCGCATATTCTAC	CP014718.1:1185273	+	55	0	0	0	0	0	0	0.38	0.06	36.97	0.54	8.49	0.430636	1.86524
GS115_005027	ATGCGATGGATTGGATTGTT	CP014718.1:1185422	-	40	0	0	0	0	0	0	0.28	0.01	31.85	0.68	2.26	0.348361	1.65946
GS115_005027	TGCGGCAGGGTGAGCCTGTC	CP014718.1:1185262	-	70	1	0	0	0	0	0	0.23	0	36.75	0.62	5.39	0.149978	1.42138
GS115_005027	GATGCGATGGATTGGATTGT	CP014718.1:1185423	-	45	0	0	0	0	0	0	0.38	0.03	41.32	0.58	7.91	-0.110761	1.37154
GS115_005028	AAGGAATGTCCTTCTCCATG	CP014718.1:1188668	-	45	0	0	0	0	0	0	0.54	0.33	67.46	0.6	68.43	0.72734	3.55624
GS115_005028	TATGGAAGAACTCTTGGACA	CP014718.1:1188603	-	40	0	0	0	0	0	0	0.63	0.29	64.48	0.61	88.35	0.439674	3.49797
GS115_005028	AAAAGTATGCCCTCAAATCG	CP014718.1:1188506	-	40	0	0	0	0	0	0	0.62	0.24	65.49	0.62	76.52	0.494197	3.3943
GS115_005028	TTCTCTGCTAACCTGAGATG	CP014718.1:1188479	+	45	1	0	0	0	0	0	0.58	0.09	55.81	0.59	84.82	0.677987	3.34429
GS115_005028	ATAATGGAATTGGCCGACAA	CP014718.1:1188372	-	40	0	0	0	0	0	0	0.5	0.34	65.26	0.64	44.62	0.749517	3.32832
GS115_005028	CTGCGACAGCCTCATGGAGA	CP014718.1:1188659	+	60	0	0	0	0	0	0	0.57	0.04	57.87	0.62	61.63	0.764993	3.18999
GS115_005028	TTTCACAGCTACTAGCTTGG	CP014718.1:1188539	+	45	2	0	0	0	0	0	0.54	0.4	57.62	0.6	39.23	0.63907	3.14757
GS115_005028	TAAAAAGTATGCCCTCAAAT	CP014718.1:1188508	-	30	0	0	0	0	0	0	0.45	0.32	42.36	0.58	31.61	0.681086	2.77079
GS115_005028	TACTCCAACTTTGGAATGCT	CP014718.1:1188624	+	40	2	0	0	0	0	1	0.32	0.1	49.58	0.61	34.88	0.893283	2.76788
GS115_005028	TGTGGATAACCCCGATTTGA	CP014718.1:1188497	+	45	0	0	0	0	0	0	0.5	0.34	46.48	0.6	40.19	0.45777	2.76447
GS115_005028	GCTGTATCTTATAATGGAAT	CP014718.1:1188382	-	30	0	0	0	0	0	0	0.49	0.24	43.88	0.57	25.75	0.670644	2.66694
GS115_005028	ATCCATCTGCGACAGCCTCA	CP014718.1:1188653	+	55	0	1	0	0	0	0	0.43	0.16	55.65	0.55	40.96	0.537195	2.64329
GS115_005028	CTCCATGAGGCTGTCGCAGA	CP014718.1:1188655	-	60	0	0	0	0	0	0	0.54	0.03	45.33	0.64	34.84	0.604153	2.61585
GS115_005028	CAACTTTGGAATGCTGGGTA	CP014718.1:1188629	+	45	0	0	0	0	0	0	0.52	0.02	55.96	0.68	18.54	0.548705	2.5137
GS115_005028	ACATTCCTTTTTCCGGACGA	CP014718.1:1188682	+	45	0	0	0	0	0	0	0.51	0.18	52.84	0.6	36.77	0.30816	2.49426
GS115_005028	CCAACTTTGGAATGCTGGGT	CP014718.1:1188628	+	50	1	0	0	0	0	0	0.46	0.06	53.14	0.56	41.52	0.435258	2.46186
GS115_005028	ATGTGGATAACCCCGATTTG	CP014718.1:1188496	+	45	0	0	0	0	0	0	0.47	0.07	51.44	0.59	29.53	0.48663	2.42633
GS115_005028	ATCGGGGTTATCCACATCTC	CP014718.1:1188490	-	50	0	0	0	0	0	0	0.44	0.03	48.28	0.65	22.92	0.52436	2.35636
GS115_005028	GTATGGAAGAACTCTTGGAC	CP014718.1:1188604	-	45	0	0	0	0	0	0	0.58	0.08	52.05	0.57	58.59	0.00907286	2.34547
GS115_005028	TCATAAAGTTTGGTGACATT	CP014718.1:1188426	+	30	0	0	0	0	0	0	0.39	0.22	40.92	0.61	12.94	0.564584	2.32318
GS115_005028	CAATTTCACAGCTACTAGCT	CP014718.1:1188536	+	40	2	0	0	0	0	0	0.48	0.02	47.36	0.57	9.83	0.679698	2.3216
GS115_005028	GTTCTTCCATACTCCAACTT	CP014718.1:1188615	+	40	0	0	0	0	0	0	0.43	0.18	34.22	0.58	9.13	0.667535	2.29104
GS115_005028	TTGGAGTATGGAAGAACTCT	CP014718.1:1188609	-	40	1	0	0	0	0	0	0.46	0.01	48.03	0.59	15.01	0.463796	2.1542
GS115_005028	GTCATAAAGTTTGGTGACAT	CP014718.1:1188425	+	35	1	0	0	0	0	0	0.35	0.02	45.53	0.62	4.55	0.57527	2.06607
GS115_005028	TTATAAGATACAGCCAGTTT	CP014718.1:1188391	+	30	0	0	0	0	0	0	0.45	0.12	36.71	0.62	18.88	0.308901	2.0548
GS115_005028	TTCATTGGCGTCATAAAGTT	CP014718.1:1188416	+	35	0	0	0	0	0	0	0.38	0.04	35.44	0.63	12.96	0.473611	2.00761
GS115_005028	AAAAAGTATGCCCTCAAATC	CP014718.1:1188507	-	35	0	0	0	0	0	0	0.46	0.01	36.34	0.6	4.02	0.504655	1.97826
GS115_005028	ACGCCAATGAAGACCCAAAC	CP014718.1:1188404	-	50	0	0	0	0	0	0	0.49	0.21	45.45	0.64	25.69	-0.0757921	1.97561
GS115_005028	ATTATAAGATACAGCCAGTT	CP014718.1:1188390	+	30	0	0	0	0	0	0	0.28	0.02	29.52	0.6	2.71	0.692927	1.91523
GS115_005028	GAGAAGGACATTCCTTTTTC	CP014718.1:1188675	+	40	2	0	0	0	0	0	0.32	0.07	26.56	0.59	1.76	0.650287	1.91349
GS115_005028	ATACTCCAACTTTGGAATGC	CP014718.1:1188623	+	40	2	1	0	0	0	1	0.4	0.02	44.87	0.49	5	0.493531	1.90223
GS115_005028	CAGCCAGTTTGGGTCTTCAT	CP014718.1:1188401	+	50	0	0	0	0	0	0	0.46	0.1	43.85	0.66	14.46	0.0460212	1.84912
GS115_005028	AAACTGGCTGTATCTTATAA	CP014718.1:1188388	-	30	0	1	0	0	0	0	0.42	0.11	31.72	0.58	6.53	0.114133	1.60663
GS115_005028	AGCATTCCAAAGTTGGAGTA	CP014718.1:1188621	-	40	2	0	0	0	0	0	0.42	0.08	45.08	0.62	17.9	-0.147282	1.60252
GS115_005028	TTCACAGCTACTAGCTTGGC	CP014718.1:1188540	+	50	2	0	0	0	0	0	0.41	0.05	45.7	0.57	46.55	-1.14548	0.807024
GS115_005029	ATAGGGGAAACGATAGCCAG	CP014718.1:1188983	+	50	0	0	0	0	0	0	0.79	0.75	71.17	0.68	99.05	0.678133	4.60033
GS115_005029	ACAGGAGGTGGTTTTCTGGG	CP014718.1:1189049	-	55	0	0	0	0	0	0	0.68	0.77	63.91	0.67	91.68	0.517695	4.1936
GS115_005029	CCTCCTGTAGATATACCGGC	CP014718.1:1189064	+	55	0	0	0	0	0	0	0.56	0.84	60.19	0.58	95.06	0.408537	3.94104
GS115_005029	ATCAGAAAGAAGATTTGGGG	CP014718.1:1188891	+	40	0	0	0	0	0	0	0.71	0.31	66.51	0.65	69.51	0.718879	3.74908
GS115_005029	TGGAACTAGCAGTCTATCAG	CP014718.1:1188922	+	45	0	0	0	0	0	0	0.59	0.29	67.89	0.61	95.42	0.6248	3.7479
GS115_005029	AGACACGGAACAACCAGAGT	CP014718.1:1189011	+	50	0	0	0	0	0	0	0.65	0.38	56.91	0.6	72.94	0.742789	3.67129
GS115_005029	TTATTCATCAAAGAGATCAT	CP014718.1:1189129	+	25	0	0	0	0	0	0	0.51	0.76	56.95	0.59	59.49	0.612276	3.63668
GS115_005029	GTTCTGTGAAGTACAAGGAC	CP014718.1:1188864	+	45	0	0	0	0	0	0	0.66	0.33	54.42	0.62	79.91	0.674462	3.62776
GS115_005029	TTTTCTGGGAGGCAGCTGGG	CP014718.1:1189038	-	60	0	0	0	0	0	0	0.58	0.28	59.53	0.68	80.25	0.681513	3.61931
GS115_005029	GCCGGTATATCTACAGGAGG	CP014718.1:1189061	-	55	0	0	0	0	0	0	0.67	0.49	55.38	0.66	62.89	0.574724	3.57742
GS115_005029	TCCTGCAATTGACCACCAGC	CP014718.1:1189079	-	55	0	0	0	0	0	0	0.59	0.48	58.92	0.56	69.13	0.663858	3.57436
GS115_005029	AAAGAGATCATCGGAAAGGG	CP014718.1:1189138	+	45	0	0	0	0	0	0	0.71	0.28	64.55	0.63	60.77	0.685911	3.55911
GS115_005029	CCTGTAGATATACCGGCTGG	CP014718.1:1189067	+	55	0	0	0	0	0	0	0.62	0.13	64.54	0.62	91.42	0.597371	3.52697
GS115_005029	GTCGGGTTCTGTGAAGTACA	CP014718.1:1188859	+	50	0	0	0	0	0	0	0.48	0.2	63.83	0.61	85.24	0.742592	3.52329
GS115_005029	TAGCCAGAGGTCAAGAGACA	CP014718.1:1188996	+	50	0	0	0	0	0	0	0.54	0.39	65.81	0.62	79.36	0.44446	3.44616
GS115_005029	CATCTTGTTGAGAGGGTGTG	CP014718.1:1188819	-	50	0	0	0	0	0	0	0.4	0.06	67.7	0.66	88.03	0.590603	3.2679
GS115_005029	AATTGTACATCTTGTTGAGA	CP014718.1:1188826	-	30	0	1	0	0	0	0	0.56	0.09	63.27	0.58	61.88	0.636064	3.11756
GS115_005029	AAATTGTACATCTTGTTGAG	CP014718.1:1188827	-	30	0	1	0	0	0	0	0.49	0.13	68.81	0.58	61.02	0.614067	3.11237
GS115_005029	TGCATCAGAAAGAAGATTTG	CP014718.1:1188888	+	35	0	0	0	0	0	0	0.45	0.08	67.39	0.56	70.33	0.63712	3.10432
GS115_005029	GCACAGGTCCCGGAACCGAT	CP014718.1:1188965	+	65	0	0	0	0	0	0	0.55	0.75	56.9	0.59	67.34	-0.109684	3.02272
GS115_005029	GGTTTTCTGGGAGGCAGCTG	CP014718.1:1189040	-	60	0	0	0	0	0	0	0.57	0.12	35.2	0.64	61.39	0.706895	3.00279
GS115_005029	ACATCTTGTTGAGAGGGTGT	CP014718.1:1188820	-	45	0	0	0	0	0	1	0.5	0.15	57.07	0.61	79.6	0.32001	2.94671
GS115_005029	ACAGGTCCCGGAACCGATAG	CP014718.1:1188967	+	60	0	0	0	0	0	0	0.61	0.29	55.78	0.66	56.21	0.23656	2.91646
GS115_005029	ACCACCTCCTGTAGATATAC	CP014718.1:1189060	+	45	0	0	0	0	0	0	0.43	0.15	49.99	0.58	61.32	0.595768	2.86887
GS115_005029	CATCAAAGAGATCATCGGAA	CP014718.1:1189134	+	40	0	0	0	0	0	0	0.55	0.38	58.34	0.56	42.12	0.267259	2.76186
GS115_005029	GTTCCGTGTCTCTTGACCTC	CP014718.1:1188999	-	55	0	0	0	0	0	0	0.44	0.08	46.04	0.58	44.11	0.709846	2.71135
GS115_005029	GTACAATTTCCATACTAGGT	CP014718.1:1188841	+	35	0	0	0	0	0	0	0.52	0.27	47.35	0.54	45.81	0.428416	2.69002
GS115_005029	CGATGAGAACTTGATTGCAC	CP014718.1:1188949	+	45	0	0	0	0	0	0	0.56	0.11	59.49	0.59	44.94	0.373013	2.67731
GS115_005029	ATCAAAGAGATCATCGGAAA	CP014718.1:1189135	+	35	0	0	0	0	0	1	0.53	0.08	54.79	0.63	27.19	0.59899	2.65879
GS115_005029	CTGGCTATCGTTTCCCCTAT	CP014718.1:1188980	-	50	0	0	0	0	0	0	0.39	0.39	37.13	0.65	7.96	0.679303	2.5602
GS115_005029	AGATGTACAATTTCCATACT	CP014718.1:1188837	+	30	0	0	0	0	0	0	0.4	0.12	54.72	0.57	52.35	0.375709	2.53641
GS115_005029	GATTTGGGGCGGTTCAATGC	CP014718.1:1188902	+	55	0	0	0	0	0	0	0.52	0.02	46.84	0.58	21.17	0.649037	2.44914
GS115_005029	GTTTTCTGGGAGGCAGCTGG	CP014718.1:1189039	-	60	0	0	0	0	0	0	0.62	0.05	41.08	0.65	37.79	0.331598	2.4403
GS115_005029	TACATCTTGTTGAGAGGGTG	CP014718.1:1188821	-	45	0	0	0	0	0	0	0.41	0.04	47.37	0.62	26.19	0.629028	2.43463
GS115_005029	GAACTTGATTGCACAGGTCC	CP014718.1:1188955	+	50	0	0	0	0	0	0	0.53	0.08	57.2	0.62	15.54	0.451567	2.40897
GS115_005029	CACAGGTCCCGGAACCGATA	CP014718.1:1188966	+	60	0	0	0	0	0	0	0.45	0.08	49.5	0.62	21.26	0.518883	2.37648
GS115_005029	GCTGCATCAGAAAGAAGATT	CP014718.1:1188886	+	40	0	0	0	0	0	0	0.43	0.17	31.81	0.57	19.51	0.606913	2.29011
GS115_005029	CTGCATCAGAAAGAAGATTT	CP014718.1:1188887	+	35	0	0	0	0	0	1	0.45	0.03	36.99	0.61	13.54	0.581632	2.17693
GS115_005029	ACCGGCTGGTGGTCAATTGC	CP014718.1:1189078	+	60	0	0	0	0	0	0	0.45	0.02	46.67	0.61	12.25	0.471368	2.14057
GS115_005029	GTGGTTTTCTGGGAGGCAGC	CP014718.1:1189042	-	60	0	0	0	0	0	0	0.49	0.02	23.35	0.58	12.85	0.662604	2.1146
GS115_005029	TACAATTTCCATACTAGGTC	CP014718.1:1188842	+	35	0	0	0	0	0	0	0.39	0.06	42	0.56	10.53	0.542661	2.07796
GS115_005029	TCACAGAACCCGACCTAGTA	CP014718.1:1188850	-	50	0	0	0	0	0	0	0.39	0.15	34.91	0.57	19.66	0.32219	1.97789
GS115_005029	TCTACAGGAGGTGGTTTTCT	CP014718.1:1189052	-	45	0	0	0	0	0	0	0.3	0.03	32.91	0.59	10	0.599151	1.94825
GS115_005029	ATCGTTTCCCCTATCGGTTC	CP014718.1:1188974	-	50	0	0	0	0	0	0	0.38	0.03	24.51	0.62	1.64	0.554138	1.84564
GS115_005029	TGGTTTTCTGGGAGGCAGCT	CP014718.1:1189041	-	55	0	0	0	0	0	0	0.35	0.08	34.37	0.62	5.82	0.378234	1.83013
GS115_005029	GCTGGGGGGTTTTCCGACTC	CP014718.1:1189024	-	65	0	0	0	0	0	0	0.43	0.03	36.09	0.66	12.39	-0.0126217	1.59218
GS115_005029	TCGTTTCCCCTATCGGTTCC	CP014718.1:1188973	-	55	0	0	0	0	0	0	0.31	0.02	30.22	0.61	19.93	0.14623	1.58773
GS115_005029	ATCTACAGGAGGTGGTTTTC	CP014718.1:1189053	-	45	0	0	0	0	0	0	0.22	0	17.1	0.56	0.03	0.614353	1.56565
GS115_005030	GATGCAAAATAAGTACTCCG	CP014718.1:1190688	+	40	0	0	0	0	0	0	0.68	0.66	67.54	0.57	98.15	0.529988	4.09689
GS115_005030	AGCACGCAGCAACACAGCCG	CP014718.1:1190495	-	65	0	0	0	0	0	0	0.72	0.42	55.28	0.6	93.15	0.698268	3.92257
GS115_005030	CAGGCAAAGAAGTGCTCCCG	CP014718.1:1190478	+	60	0	0	0	0	0	0	0.66	0.2	66.22	0.69	91.34	0.622771	3.74837
GS115_005030	GAGATGGCACAAATCTTGGA	CP014718.1:1190578	+	45	0	0	0	0	0	0	0.57	0.38	65.17	0.61	86.02	0.650387	3.72229
GS115_005030	ACGTTCGCCTGGGTATCCCT	CP014718.1:1190705	-	60	0	0	0	0	0	0	0.59	0.24	64.49	0.67	70.85	0.793049	3.64645
GS115_005030	GCACGCAGCAACACAGCCGC	CP014718.1:1190494	-	70	0	0	0	0	0	0	0.69	0.26	41.63	0.62	67.29	0.876139	3.53534
GS115_005030	AAGTACTCCGAGGGATACCC	CP014718.1:1190698	+	55	0	0	0	0	0	1	0.57	0.38	52.24	0.59	77.43	0.665253	3.50195
GS115_005030	GTTACTATGGTGGTAACGAA	CP014718.1:1190726	+	40	0	0	0	0	0	0	0.52	0.4	55.52	0.6	67.14	0.722423	3.46902
GS115_005030	TTGGAGGTAAAATTTTCGGA	CP014718.1:1190638	-	35	0	0	0	0	0	0	0.68	0.38	59.45	0.63	56.23	0.62	3.4668
GS115_005030	ATGCAAAATAAGTACTCCGA	CP014718.1:1190689	+	35	0	0	0	0	0	0	0.66	0.22	66.19	0.65	95.02	0.215224	3.35732
GS115_005030	CCAGGCGAACGTTACTATGG	CP014718.1:1190716	+	55	0	0	0	0	0	0	0.63	0.12	59.57	0.6	73.22	0.666558	3.34446
GS115_005030	GTCTTAGTCGTAACCTGCAA	CP014718.1:1190444	+	45	0	0	0	0	0	0	0.6	0.4	56.83	0.62	48.77	0.555712	3.23171
GS115_005030	ACAGGAGATTGACCCTGAGA	CP014718.1:1190562	+	50	1	0	0	0	0	0	0.67	0.16	61.22	0.62	95.26	0.0682776	3.08308
GS115_005030	GTTAGTTTCGAAGCCTGTAC	CP014718.1:1190544	+	45	0	0	0	0	0	0	0.46	0.38	55.74	0.6	39.2	0.671549	3.06095
GS115_005030	GCACTTCTTTGCCTGATGAC	CP014718.1:1190470	-	50	1	0	0	0	0	0	0.48	0.38	45.63	0.6	54.63	0.575588	3.03819
GS115_005030	TACCCAGGCGAACGTTACTA	CP014718.1:1190713	+	50	0	0	0	0	0	0	0.39	0.29	54.71	0.6	46.22	0.705613	2.99491
GS115_005030	TCAGGGTCAATCTCCTGTAC	CP014718.1:1190557	-	50	1	1	0	0	0	0	0.54	0.12	53.42	0.61	48.53	0.625926	2.91543
GS115_005030	CACCATAGTAACGTTCGCCT	CP014718.1:1190715	-	50	0	0	0	0	0	0	0.57	0.29	55.38	0.58	45.01	0.321746	2.76565
GS115_005030	CGAAACTAACGCTTGAGAGT	CP014718.1:1190531	-	45	0	0	0	0	0	0	0.54	0.17	50.25	0.59	59.65	0.321643	2.72064
GS115_005030	CAAATCCATGACAGCCTTGG	CP014718.1:1190654	-	50	1	0	0	0	0	0	0.48	0.13	58.53	0.66	28.94	0.420723	2.56542
GS115_005030	AAGGCTGTCATGGATTTGTT	CP014718.1:1190659	+	40	0	0	0	0	0	0	0.32	0.16	39.39	0.64	23.75	0.662609	2.41401
GS115_005030	CGCTTGAGAGTTGGTGTCAA	CP014718.1:1190522	-	50	0	0	0	0	0	1	0.39	0.06	45.42	0.64	7.58	0.745359	2.36536
GS115_005030	TTCCGAAAATTTTACCTCCA	CP014718.1:1190640	+	35	0	0	0	0	0	0	0.44	0.09	44.23	0.61	22.7	0.550655	2.35995
GS115_005030	CAACAAATCCATGACAGCCT	CP014718.1:1190657	-	45	0	0	0	0	0	0	0.51	0.11	54.17	0.6	13.06	0.393982	2.28628
GS115_005030	CCCTGAGATGGCACAAATCT	CP014718.1:1190574	+	50	0	0	0	0	0	0	0.46	0.03	36.12	0.58	2.66	0.713828	2.17163
GS115_005030	TGATGACAGGCTGCCTTTGC	CP014718.1:1190457	-	55	2	0	0	0	0	0	0.42	0.02	29.22	0.61	4.51	0.759513	2.14681
GS115_005030	TCCAAGATTTGTGCCATCTC	CP014718.1:1190575	-	45	0	0	0	0	0	0	0.4	0.01	29.13	0.59	11.3	0.686603	2.0909
GS115_005030	CAAGGCTGTCATGGATTTGT	CP014718.1:1190658	+	45	0	0	0	0	0	0	0.37	0.02	33.09	0.58	5.62	0.691402	2.0485
GS115_005030	TGCAAAGGCAGCCTGTCATC	CP014718.1:1190459	+	55	1	0	0	0	0	0	0.49	0.09	42.38	0.59	20.62	0.222221	2.02222
GS115_005030	AGCCTTGGAGGTAAAATTTT	CP014718.1:1190642	-	35	0	1	0	0	0	0	0.33	0.09	28.58	0.62	0.57	0.230107	1.56161
GS115_005030	TTTTACCTCCAAGGCTGTCA	CP014718.1:1190649	+	45	0	0	0	0	0	0	0.41	0.08	45.72	0.56	13.35	-0.361756	1.27894
GS115_005031	ACTCTAGGTTCTCCAAGCAG	CP014718.1:1193240	+	50	0	0	0	0	0	0	0.73	0.57	64.92	0.65	94.03	0.70379	4.24329
GS115_005031	ATAGCAAGTCTGATAATGAG	CP014718.1:1193123	+	35	0	0	0	0	1	1	0.55	0.75	70.42	0.61	99.06	0.505945	4.11075
GS115_005031	GGCGTAGGTGATTTAGGTGA	CP014718.1:1193341	+	50	0	0	0	0	0	0	0.68	0.5	57.44	0.68	71.52	0.679766	3.82937
GS115_005031	CGAGCAGTTAAAGGCTGCCG	CP014718.1:1193183	-	60	1	0	0	0	0	0	0.71	0.38	59.92	0.61	76.09	0.766895	3.82699
GS115_005031	ACTTGGTTGAAGGTGGGCGT	CP014718.1:1193326	+	55	0	0	0	0	0	0	0.64	0.34	58.87	0.6	78.04	0.63016	3.57926
GS115_005031	GACGGCGTGTCCCTTAGCCT	CP014718.1:1193359	+	65	0	0	0	0	0	0	0.65	0.28	56.04	0.63	61.68	0.644666	3.38187
GS115_005031	ACCTTCAACCAAGTACTGAA	CP014718.1:1193317	-	40	0	0	0	0	0	0	0.49	0.27	63.12	0.57	91.14	0.376222	3.24882
GS115_005031	AATAGCAAGTCTGATAATGA	CP014718.1:1193122	+	30	0	1	0	0	0	0	0.57	0.18	59.37	0.59	69.57	0.603571	3.23297
GS115_005031	GGGGACATCTTCATTAGTGG	CP014718.1:1193142	+	50	0	0	0	0	0	0	0.63	0.49	63.67	0.63	79.42	0.0385022	3.2194
GS115_005031	TTCAGTACTTGGTTGAAGGT	CP014718.1:1193320	+	40	0	0	0	0	0	0	0.59	0.31	58.26	0.64	71	0.379463	3.21206
GS115_005031	TCACAATAAATCTCCATACA	CP014718.1:1193399	-	30	1	0	0	0	0	0	0.41	0.13	59.06	0.57	80.88	0.702179	3.21158
GS115_005031	TGTATGGAGATTTATTGTGA	CP014718.1:1193402	+	30	0	0	0	0	0	0	0.63	0.11	57.29	0.6	86.65	0.396967	3.17637
GS115_005031	ATTCAGTACTTGGTTGAAGG	CP014718.1:1193319	+	40	0	0	0	0	0	1	0.57	0.15	51.39	0.6	28.86	0.816285	2.93878
GS115_005031	TGAGGGGACATCTTCATTAG	CP014718.1:1193139	+	45	0	0	0	0	0	0	0.55	0.12	50.16	0.65	44.84	0.664768	2.93477
GS115_005031	TTGGTCTGGGAGTAGGGAGC	CP014718.1:1193287	+	60	0	0	0	0	0	0	0.58	0.01	50.9	0.65	58.4	0.555405	2.88841
GS115_005031	GTTGGTCTGGGAGTAGGGAG	CP014718.1:1193286	+	60	0	0	0	0	0	0	0.73	0.37	46.53	0.69	70.55	-0.0740394	2.88676
GS115_005031	GCTATTCGAGTTCAAATGTC	CP014718.1:1193105	-	40	0	0	0	0	0	0	0.32	0.2	43.96	0.63	49.13	0.745799	2.8267
GS115_005031	TGGATTTTCAGCCTAGGCTA	CP014718.1:1193370	-	45	1	0	0	0	0	0	0.59	0.16	53.55	0.6	23.48	0.641823	2.76212
GS115_005031	ATCTCCATACATGGCTATGG	CP014718.1:1193390	-	45	2	1	0	0	0	0	0.47	0.09	52.58	0.6	39.78	0.64703	2.73063
GS115_005031	TAAATCTCCATACATGGCTA	CP014718.1:1193393	-	35	2	0	0	0	0	0	0.47	0.09	51.6	0.57	37.5	0.664904	2.6859
GS115_005031	CTATGGTGGATTTTCAGCCT	CP014718.1:1193376	-	45	0	0	0	0	0	0	0.64	0.13	52.21	0.59	20.39	0.584509	2.67051
GS115_005031	ACAACAGCATTGTGTCATTG	CP014718.1:1193216	+	40	0	0	0	0	0	0	0.34	0.08	71.14	0.56	54.36	0.433985	2.66898
GS115_005031	TTTGAGCAAGTGCCACTGCT	CP014718.1:1193252	-	50	3	0	0	0	0	0	0.39	0.2	48.86	0.6	27.17	0.649362	2.59966
GS115_005031	GCCATTCAGTACTTGGTTGA	CP014718.1:1193316	+	45	0	0	0	0	0	0	0.43	0.06	41.52	0.61	31.72	0.759728	2.59213
GS115_005031	GAATAGCAAGTCTGATAATG	CP014718.1:1193121	+	35	0	0	0	0	0	0	0.5	0.02	52.78	0.57	32.95	0.644228	2.59153
GS115_005031	AAAGTCTTTGAAGTTGGTCT	CP014718.1:1193274	+	35	0	0	0	0	0	0	0.49	0.04	53.36	0.62	28.88	0.600336	2.57274
GS115_005031	GCGCTGTGCCATTCAGTACT	CP014718.1:1193309	+	55	0	0	0	0	0	0	0.39	0.28	38.92	0.62	34.04	0.530737	2.55034
GS115_005031	TTGTGTCATTGTGGAACTCT	CP014718.1:1193225	+	40	0	0	0	0	0	0	0.43	0.02	49.78	0.63	29.76	0.641931	2.51733
GS115_005031	AAATCCACCATAGCCATGTA	CP014718.1:1193386	+	40	0	0	0	0	0	0	0.32	0.06	48.61	0.58	68.1	0.381636	2.50874
GS115_005031	CAAGCGCATCGAGCAGTTAA	CP014718.1:1193192	-	50	0	0	0	0	0	0	0.54	0.04	42.1	0.62	15.82	0.613148	2.39235
GS115_005031	TTGAAGTTGGTCTGGGAGTA	CP014718.1:1193281	+	45	0	0	0	0	0	0	0.35	0.04	43.66	0.65	17.28	0.709874	2.35927
GS115_005031	AAGGTGGGCGTAGGTGATTT	CP014718.1:1193335	+	50	0	1	0	0	0	1	0.33	0.04	37.84	0.66	17.1	0.674312	2.25371
GS115_005031	GCTCAAAAAGTCTTTGAAGT	CP014718.1:1193268	+	35	0	1	0	0	0	0	0.45	0.22	48.03	0.55	24.36	0.289511	2.23341
GS115_005031	CAAATTATGTTTCTCTTCCT	CP014718.1:1193166	+	30	0	0	0	0	0	0	0.44	0.09	46.31	0.62	20.44	0.407059	2.22456
GS115_005031	TTTGAAGTTGGTCTGGGAGT	CP014718.1:1193280	+	45	0	0	0	0	0	0	0.6	0.02	47.58	0.63	25.19	0.176908	2.15461
GS115_005031	GGATTTTCAGCCTAGGCTAA	CP014718.1:1193369	-	45	1	0	0	0	0	0	0.45	0.19	61.44	0.6	21.02	-0.258574	1.80603
GS115_005031	AAAAGTCTTTGAAGTTGGTC	CP014718.1:1193273	+	35	0	1	0	0	0	0	0.35	0.01	36.97	0.58	3.36	0.178856	1.52216
GS115_005032	ATATGAGATGGATCTAACAG	CP014718.1:1194629	+	35	0	1	0	0	0	0	0.72	0.84	75.11	0.61	95.52	0.439663	4.31596
GS115_005032	TTAAGCGGAATTTCTCAGAG	CP014718.1:1194418	+	40	0	0	0	0	0	0	0.63	0.77	68.36	0.62	84.2	0.608948	4.15455
GS115_005032	TTCGACAAAGACTACAACAG	CP014718.1:1194591	-	40	0	0	0	0	0	0	0.62	0.4	68.71	0.63	99.47	0.548225	3.88003
GS115_005032	GTGATCCAGCCAAACATGGA	CP014718.1:1194441	-	50	1	0	0	0	0	0	0.57	0.46	63.13	0.57	90.75	0.640489	3.77929
GS115_005032	ATTCGCACAATACCGTCTGT	CP014718.1:1194511	-	45	0	0	0	0	0	0	0.5	0.54	73.76	0.56	72.13	0.637488	3.69639
GS115_005032	TGCCTACAACACGCCAAACG	CP014718.1:1194382	-	55	1	0	0	0	0	0	0.54	0.21	64.84	0.56	77.84	0.745031	3.48183
GS115_005032	CCTGTCTCTCGACCGACAGA	CP014718.1:1194499	+	60	2	0	0	0	0	0	0.59	0.62	62.11	0.59	94.67	0.0978599	3.46566
GS115_005032	TAAGGGTCGAGTATATGAGA	CP014718.1:1194617	+	40	0	0	0	0	0	0	0.66	0.09	64.77	0.62	95.33	0.463305	3.43431
GS115_005032	ACTGTTGTAGTCTTTGTCGA	CP014718.1:1194593	+	40	0	0	0	0	0	1	0.6	0.44	60.75	0.59	89.61	0.28584	3.41944
GS115_005032	GATCCTGGCCTCCAAGAGAA	CP014718.1:1194469	-	55	0	0	0	0	0	0	0.57	0.42	52.22	0.6	59.77	0.645446	3.35535
GS115_005032	CAAGGTGATCCAGCCAAACA	CP014718.1:1194445	-	50	0	0	0	0	0	0	0.58	0.1	56.06	0.61	68.82	0.68727	3.22607
GS115_005032	TCTTGGAGGCCAGGATCAGT	CP014718.1:1194475	+	55	0	0	0	0	0	0	0.54	0.12	55.04	0.6	77.07	0.468844	3.04994
GS115_005032	GGCCTCCAAGAGAAAGGCCA	CP014718.1:1194463	-	60	0	0	0	0	0	0	0.59	0.51	60.7	0.57	70.55	0.000611833	2.98311
GS115_005032	TAGTCTTTGTCGAAGGCTAA	CP014718.1:1194600	+	40	0	0	0	0	0	0	0.45	0.33	58.47	0.6	48.01	0.451381	2.89618
GS115_005032	CATGTTTGGCTGGATCACCT	CP014718.1:1194446	+	50	0	0	0	0	0	1	0.44	0.06	54.57	0.57	49.83	0.704047	2.81805
GS115_005032	CAACTTGCTTGGCCATTAAG	CP014718.1:1194403	+	45	0	0	0	0	0	0	0.54	0.5	50.23	0.6	11.45	0.465339	2.72214
GS115_005032	CTCTTGGAGGCCAGGATCAG	CP014718.1:1194474	+	60	0	0	0	0	0	0	0.52	0.03	45.42	0.62	26.01	0.771244	2.65554
GS115_005032	GAGACAGGACCCACTGATCC	CP014718.1:1194484	-	60	2	0	0	0	0	0	0.46	0.02	49.78	0.58	43.92	0.602502	2.5995
GS115_005032	CATATCAGTCTCATTAATAA	CP014718.1:1194700	-	25	0	0	0	0	0	0	0.43	0.19	32.18	0.54	49.16	0.622544	2.59594
GS115_005032	GTAGTCTTTGTCGAAGGCTA	CP014718.1:1194599	+	45	0	0	0	0	0	0	0.52	0.08	44.16	0.6	26.48	0.62212	2.52852
GS115_005032	AGACTACAACAGTGGTGCTC	CP014718.1:1194583	-	50	0	0	0	0	0	0	0.48	0.04	47.17	0.59	29.69	0.633109	2.51171
GS115_005032	CACCTTGGCCTTTCTCTTGG	CP014718.1:1194461	+	55	0	0	0	0	0	0	0.52	0.12	32.29	0.59	16.71	0.681029	2.40103
GS115_005032	AGAGGCCGTCCATGTTTGGC	CP014718.1:1194436	+	60	0	0	0	0	0	0	0.41	0.06	49.27	0.54	17.14	0.710818	2.38492
GS115_005032	CAAGCAAAAGCGAATTGTTG	CP014718.1:1194654	+	40	0	0	0	0	0	0	0.53	0.02	57.3	0.55	46.18	0.236762	2.37156
GS115_005032	ATCTGTATGAGTGCTGATCT	CP014718.1:1194535	+	40	0	0	0	0	0	0	0.39	0.01	46.39	0.6	27.99	0.58242	2.32622
GS115_005032	CGTGTTGTAGGCAACTTGCT	CP014718.1:1194392	+	50	2	0	0	0	0	0	0.38	0.26	52.25	0.56	26.06	0.336297	2.3194
GS115_005032	TCAGAGAGGCCGTCCATGTT	CP014718.1:1194432	+	55	0	0	0	0	0	0	0.37	0.03	35.29	0.65	53.25	0.367126	2.30253
GS115_005032	TGGCCTTTCTCTTGGAGGCC	CP014718.1:1194466	+	60	2	0	0	0	0	0	0.46	0.06	38.41	0.58	2.15	0.787516	2.29312
GS115_005032	AGTGGTGCTCAGGCTGCTTC	CP014718.1:1194573	-	60	0	0	0	0	0	0	0.42	0.03	36.64	0.64	17.65	0.344225	1.97712
GS115_005032	CTCTGAGAAATTCCGCTTAA	CP014718.1:1194415	-	40	0	0	0	0	0	0	0.39	0.05	25.11	0.58	6.25	0.605852	1.93945
GS115_005032	GATCACCTTGGCCTTTCTCT	CP014718.1:1194458	+	50	0	0	0	0	0	0	0.4	0.04	30.45	0.59	7.49	0.431157	1.84056
GS115_005033	AGCACACTACGAGAAAGAAG	CP014718.1:1198011	+	45	0	0	0	0	0	0	0.69	0.56	57.27	0.57	95.7	0.642031	3.99173
GS115_005033	TTGACACGAAGAACCCTCCA	CP014718.1:1198075	-	50	1	0	0	0	0	0	0.53	0.54	62.16	0.64	97.76	0.668294	3.97749
GS115_005033	GCACACTACGAGAAAGAAGC	CP014718.1:1198012	+	50	0	0	0	0	0	0	0.62	0.51	60.76	0.57	85.82	0.599384	3.76518
GS115_005033	ACAAAAGTATAGAGTATGAG	CP014718.1:1198229	-	30	0	0	0	0	0	0	0.52	0.47	64.9	0.55	97.92	0.352554	3.52075
GS115_005033	AAAACCTCTCTATCCACTGG	CP014718.1:1197926	+	45	0	0	0	0	0	0	0.62	0.23	65.29	0.59	84.72	0.563281	3.50338
GS115_005033	TTTATGTTACTTGTCCCTGG	CP014718.1:1198061	+	40	0	0	0	0	0	0	0.6	0.4	54.65	0.61	68.52	0.651073	3.49277
GS115_005033	TCAAAAACCTCTCTATCCAC	CP014718.1:1197923	+	40	0	0	0	0	0	0	0.56	0.21	54.96	0.57	76.79	0.734489	3.39199
GS115_005033	TCAGTGAAAAACTCGGCTGG	CP014718.1:1198154	+	50	0	0	0	0	0	0	0.66	0.08	57.04	0.61	74.12	0.699749	3.36135
GS115_005033	TTATGTTACTTGTCCCTGGA	CP014718.1:1198062	+	40	0	0	0	0	0	0	0.4	0.58	47.54	0.64	61.7	0.543317	3.25572
GS115_005033	AGGTTTAACTGCCAGAAAGA	CP014718.1:1197959	+	40	0	0	0	0	0	0	0.59	0.32	53.72	0.62	60.22	0.518349	3.18775
GS115_005033	GGACTACTTTGCAGAGAATG	CP014718.1:1198208	-	45	0	0	0	0	0	0	0.51	0.21	63.36	0.62	46.25	0.736846	3.17295
GS115_005033	TTCACCATCAGTGAAAAACT	CP014718.1:1198147	+	35	1	0	0	0	0	0	0.58	0.38	60.81	0.62	67.72	0.307343	3.17264
GS115_005033	CCATCAGTGAAAAACTCGGC	CP014718.1:1198151	+	50	0	0	0	0	0	0	0.57	0.35	56.37	0.55	55.37	0.563197	3.1506
GS115_005033	GAGGGTTCTTCGTGTCAAAA	CP014718.1:1198080	+	45	0	0	0	0	0	0	0.44	0.36	50.04	0.67	49.01	0.688393	3.14889
GS115_005033	TTTGACACGAAGAACCCTCC	CP014718.1:1198076	-	50	0	0	0	0	0	0	0.5	0.11	51.39	0.56	69.94	0.727147	3.11045
GS115_005033	ATGGGGTTTATGGAACCAAT	CP014718.1:1198191	-	40	1	0	0	0	0	1	0.54	0.21	51.89	0.62	35.64	0.757173	3.00247
GS115_005033	AAGGTTTAACTGCCAGAAAG	CP014718.1:1197958	+	40	0	0	0	0	0	0	0.57	0.1	61.7	0.62	33.02	0.631831	2.86903
GS115_005033	AGTGAAAAACTCGGCTGGTG	CP014718.1:1198156	+	50	0	0	0	0	0	0	0.48	0.05	58.93	0.62	52.55	0.603854	2.86865
GS115_005033	GGAGGGTTCTTCGTGTCAAA	CP014718.1:1198079	+	50	0	0	0	0	0	1	0.49	0.44	39.81	0.57	16.33	0.67503	2.73643
GS115_005033	TACAGCTCGTGTTTGCCAAA	CP014718.1:1197985	-	45	0	2	0	0	0	0	0.45	0.47	45	0.58	7.62	0.684277	2.71048
GS115_005033	GGATAGAGAGGTTTTTGAGG	CP014718.1:1197918	-	45	0	0	0	0	0	0	0.66	0.33	50.22	0.56	54.28	0.108035	2.70303
GS115_005033	AAAGCCTCCAGTGGATAGAG	CP014718.1:1197930	-	50	2	0	0	0	0	0	0.59	0.28	56.78	0.62	66.42	-0.0309562	2.69104
GS115_005033	CAGTGAAAAACTCGGCTGGT	CP014718.1:1198155	+	50	0	0	0	0	0	0	0.39	0.05	54.07	0.61	39.29	0.698834	2.68243
GS115_005033	GAGGACTACTTTGCAGAGAA	CP014718.1:1198210	-	45	0	0	0	0	0	0	0.45	0.06	50.56	0.66	23.98	0.630529	2.54593
GS115_005033	GCCTGAAAGTCAGTTCAATT	CP014718.1:1198122	-	40	0	0	0	0	0	0	0.4	0.35	42.28	0.56	13.36	0.659034	2.52543
GS115_005033	AGTGGATAGAGAGGTTTTTG	CP014718.1:1197921	-	40	0	0	0	0	0	0	0.41	0.08	50.7	0.59	26.97	0.648555	2.50526
GS115_005033	CCACTGGAGGCTTTTCAGAA	CP014718.1:1197939	+	50	0	0	0	0	0	0	0.56	0.15	54.1	0.59	13.3	0.46734	2.44134
GS115_005033	CCAGAAAGAGGGATTCCATT	CP014718.1:1197970	+	45	0	0	0	0	0	0	0.43	0.44	43.83	0.61	9.04	0.30507	2.31377
GS115_005033	AGGACTACTTTGCAGAGAAT	CP014718.1:1198209	-	40	0	0	0	0	0	0	0.43	0.09	36.91	0.62	15.25	0.585256	2.24686
GS115_005033	GGGAATCTTTATGAGCCAAT	CP014718.1:1198176	+	40	0	0	0	0	0	0	0.42	0.14	47.32	0.62	10.51	0.303447	2.06175
GS115_005033	TTTTTTATGTTACTTGTCCC	CP014718.1:1198058	+	30	0	0	0	0	0	0	0.4	0.07	40.77	0.55	12.91	0.312889	1.86969
GS115_005033	TTTGCAGAGAATGGGGTTTA	CP014718.1:1198201	-	40	0	0	0	0	0	0	0.3	0.01	22.92	0.63	0.42	0.523944	1.69734
GS115_005033	TCCGAATTGAACTGACTTTC	CP014718.1:1198121	+	40	0	0	0	0	0	0	0.31	0.01	17.6	0.57	2.15	-0.510283	0.577217
GS115_005034	TCATTGAATAGGGAAGCTGG	CP014718.1:1200154	+	45	0	0	0	0	0	0	0.65	0.37	71.35	0.63	92.14	0.456818	3.74172
GS115_005034	ACAGAGGCGATGATTCCTCG	CP014718.1:1199913	+	55	1	0	0	0	0	0	0.59	0.66	68.95	0.6	91.09	0.179379	3.62978
GS115_005034	AAGATTGCTTCAACTGAAGG	CP014718.1:1199886	-	40	1	0	0	0	0	0	0.69	0.42	60.47	0.62	63.2	0.487748	3.45445
GS115_005034	GCTGATTCTTATTCCATGGG	CP014718.1:1200098	+	45	0	0	0	0	0	0	0.61	0.63	60.56	0.6	76.59	0.124743	3.33624
GS115_005034	GCTTTTCTGTTCCATTTCGG	CP014718.1:1200131	+	45	0	0	0	0	0	0	0.51	0.65	59.2	0.59	37.04	0.572948	3.28535
GS115_005034	AAGCATTCGTCTCTTCCACG	CP014718.1:1199928	-	50	1	0	0	0	0	0	0.59	0.85	72.33	0.6	81.59	-0.313214	3.26599
GS115_005034	CAGCAAATGCTCCTGCTGAA	CP014718.1:1200013	+	50	2	0	0	0	0	0	0.4	0.3	56.74	0.64	60.06	0.567327	3.07533
GS115_005034	TTCCATGGGAGGTAGGAGGA	CP014718.1:1200109	+	55	0	0	0	0	0	0	0.6	0.09	60.93	0.65	69.78	0.390159	3.03726
GS115_005034	ATACACCTCGCCAGAGAACC	CP014718.1:1199863	+	55	0	0	0	0	0	0	0.52	0.45	58.15	0.59	49.32	0.356319	2.99102
GS115_005034	CTATTCAATGACCACCGAAA	CP014718.1:1200142	-	40	0	0	0	0	0	1	0.5	0.42	52.35	0.61	26.84	0.477859	2.79976
GS115_005034	TCAAAGATTGCTTCAACTGA	CP014718.1:1199889	-	35	1	0	0	0	0	1	0.63	0.02	50.64	0.58	41.85	0.634969	2.78987
GS115_005034	CTTATTCCATGGGAGGTAGG	CP014718.1:1200105	+	50	0	0	0	0	0	0	0.57	0.24	63.27	0.64	36.63	0.333208	2.78221
GS115_005034	ATTCCATGGGAGGTAGGAGG	CP014718.1:1200108	+	55	0	0	0	0	0	1	0.69	0.11	51.36	0.64	51.1	0.316619	2.78122
GS115_005034	TGCTTCAACTGAAGGTGGCC	CP014718.1:1199881	-	55	0	0	0	0	0	0	0.41	0.04	50.67	0.58	42.35	0.757556	2.71776
GS115_005034	GGTGTATCATCAGTGGTCTT	CP014718.1:1199847	-	45	0	0	0	0	0	0	0.39	0.16	54.6	0.63	42.05	0.564706	2.71121
GS115_005034	ATTCTTATTCCATGGGAGGT	CP014718.1:1200102	+	40	0	0	0	0	0	0	0.47	0.03	59.89	0.59	36.53	0.652465	2.70667
GS115_005034	ATTTCGGTGGTCATTGAATA	CP014718.1:1200144	+	35	0	0	0	0	0	0	0.45	0.36	48.07	0.64	22.02	0.533252	2.68415
GS115_005034	CATGGCTGATTCTTATTCCA	CP014718.1:1200094	+	40	0	0	0	0	0	0	0.49	0.33	46.3	0.6	28.54	0.506535	2.67494
GS115_005034	TGAAGCAATCTTTGAAACAG	CP014718.1:1199897	+	35	0	0	0	0	0	0	0.66	0.22	64.33	0.58	84.79	-0.308358	2.64284
GS115_005034	AAATGCTCCTGCTGAAAGGT	CP014718.1:1200017	+	45	0	0	0	0	0	0	0.54	0.06	53.86	0.58	35.5	0.561342	2.63494
GS115_005034	TCATCAGTGGTCTTGGGAGC	CP014718.1:1199841	-	55	0	0	0	0	0	0	0.55	0.03	48.09	0.59	22.86	0.745142	2.62464
GS115_005034	TGGTCATTGAATAGGGAAGC	CP014718.1:1200151	+	45	0	0	0	0	0	0	0.43	0.03	49.46	0.57	31.97	0.724797	2.5691
GS115_005034	TGCTGAAAGGTTGGCTACAA	CP014718.1:1200026	+	45	0	0	0	0	0	0	0.45	0.25	47.86	0.66	27.06	0.43241	2.54161
GS115_005034	CTTGTAGCCAACCTTTCAGC	CP014718.1:1200024	-	50	0	0	0	0	0	0	0.62	0.34	47.8	0.56	48.33	0.00188951	2.48319
GS115_005034	GGTGGCCGGGTTCTCTGGCG	CP014718.1:1199868	-	75	0	0	0	0	0	0	0.63	0.05	55.38	0.69	56.52	-0.0390248	2.44998
GS115_005034	TTGCTTCAACTGAAGGTGGC	CP014718.1:1199882	-	50	1	0	0	0	0	0	0.4	0.09	45.83	0.58	18.39	0.678319	2.39052
GS115_005034	AGCCCTCCTCCTACCTCCCA	CP014718.1:1200111	-	65	0	0	0	0	0	0	0.49	0.08	49.47	0.58	30.5	0.367248	2.31695
GS115_005034	CTTGTTTTGATTGCATCTAT	CP014718.1:1199964	+	30	0	0	0	0	0	0	0.45	0.08	36.32	0.59	3.97	0.762206	2.28511
GS115_005034	CATTTCGGTGGTCATTGAAT	CP014718.1:1200143	+	40	0	1	0	0	0	0	0.49	0.08	32.46	0.6	24.73	0.524479	2.26638
GS115_005034	CTTTCAGCAGGAGCATTTGC	CP014718.1:1200012	-	50	2	0	0	0	0	1	0.47	0.13	33.82	0.52	24.22	0.54092	2.24132
GS115_005034	CTGCTGAAAGGTTGGCTACA	CP014718.1:1200025	+	50	0	0	0	0	0	0	0.39	0.02	45.28	0.58	20.43	0.578947	2.22605
GS115_005034	TTGTTTTGATTGCATCTATG	CP014718.1:1199965	+	30	0	0	0	0	0	0	0.37	0.26	54.08	0.61	27.73	0.117824	2.17592
GS115_005034	GCTACAAGGGAAGAGTTTGC	CP014718.1:1200039	+	50	0	0	0	0	0	0	0.4	0.22	42.01	0.55	12.49	0.434846	2.14985
GS115_005034	ATGGCTGATTCTTATTCCAT	CP014718.1:1200095	+	35	1	0	0	0	0	0	0.51	0.08	41	0.63	50.79	0.00860514	2.14651
GS115_005034	TCTTGTTTTGATTGCATCTA	CP014718.1:1199963	+	30	0	0	0	0	0	0	0.35	0.01	29.89	0.57	1.65	0.872031	2.11743
GS115_005034	CTGAAGGTGGCCGGGTTCTC	CP014718.1:1199873	-	65	0	0	0	0	0	0	0.37	0.01	31.43	0.61	2.03	0.732786	2.05739
GS115_005034	CTGGCGAGGTGTATCATCAG	CP014718.1:1199854	-	55	0	1	0	0	0	0	0.59	0.05	61.83	0.66	89.19	-0.775766	2.03443
GS115_005034	AGGGCTTTTCTGTTCCATTT	CP014718.1:1200128	+	40	0	0	0	0	0	0	0.29	0.04	36.05	0.64	1.94	0.65669	2.00659
GS115_005034	TGCTGGTATCATGGAGCATA	CP014718.1:1199995	-	45	0	0	0	0	0	0	0.4	0.08	54.55	0.61	28.99	0.0686193	1.99402
GS115_005034	CCACTTCTTCTACTGTTTCA	CP014718.1:1200076	+	40	0	0	0	0	0	0	0.38	0.09	27.4	0.54	18.28	0.495199	1.962
GS115_005034	AGGTGTATCATCAGTGGTCT	CP014718.1:1199848	-	45	0	0	0	0	0	0	0.35	0.03	34.99	0.6	5.99	0.539274	1.92907
GS115_005034	AGGAGCATTTGCTGGTATCA	CP014718.1:1200004	-	45	1	0	0	0	0	0	0.39	0.01	43.51	0.59	9.94	0.288555	1.81306
GS115_005035	CTAGCACCAGGATTACTGGT	CP014718.1:1201441	-	50	2	1	0	0	0	0	0.53	0.82	65.49	0.64	98.02	0.730957	4.35606
GS115_005035	GGCATCGGTATAGACCACGT	CP014718.1:1201540	+	55	0	0	0	0	0	0	0.58	0.51	78	0.64	99.6	0.57818	4.08418
GS115_005035	ACTGGAAGAGATCGCCGACG	CP014718.1:1201554	-	60	0	0	0	0	0	0	0.57	0.34	65.86	0.64	97.3	0.607654	3.78925
GS115_005035	ACGCATATCTGACTGGCCCA	CP014718.1:1201593	+	55	0	0	0	0	0	0	0.61	0.34	63.54	0.66	84.36	0.33232	3.42132
GS115_005035	TCGGTGAGCAATAATGGCGC	CP014718.1:1201376	-	55	0	0	0	0	0	0	0.67	0.15	52.79	0.56	70.8	0.768767	3.38467
GS115_005035	TGGAAAGTTTGACGGCGTGG	CP014718.1:1201482	-	55	0	0	0	0	0	0	0.61	0.2	62.6	0.64	68.38	0.607008	3.36681
GS115_005035	CCTTCTTTCACCTAATGGCA	CP014718.1:1201336	+	45	0	0	0	0	0	0	0.63	0.51	60.09	0.6	52.81	0.396274	3.26527
GS115_005035	TTTACCTAAGAGTCTTCGAT	CP014718.1:1201395	-	35	0	0	0	0	0	0	0.44	0.42	60.44	0.61	62.2	0.553333	3.24973
GS115_005035	TGGCTGCTATAATTGCTGGT	CP014718.1:1201641	+	45	0	0	0	0	0	0	0.5	0.44	47.93	0.62	74.75	0.383265	3.17007
GS115_005035	ATGGCTGCTATAATTGCTGG	CP014718.1:1201640	+	45	0	0	0	0	0	0	0.64	0.04	50.55	0.64	63.09	0.710797	3.1672
GS115_005035	AATGAACTCATCTCTGTTGG	CP014718.1:1201519	+	40	0	0	0	0	0	0	0.55	0.28	48.46	0.63	64.81	0.558424	3.15112
GS115_005035	GCATCAGACGCATATCTGAC	CP014718.1:1201586	+	50	2	0	0	0	0	0	0.43	0.26	56.06	0.52	78.3	0.557579	3.11118
GS115_005035	TCAGATATGCGTCTGATGCC	CP014718.1:1201582	-	50	0	0	0	0	0	0	0.42	0.28	48.57	0.57	60.88	0.471973	2.83647
GS115_005035	TTGAATGAACTCATCTCTGT	CP014718.1:1201516	+	35	0	0	0	0	0	0	0.44	0.04	53.24	0.59	48.4	0.489384	2.57578
GS115_005035	GTCCAACCTACCAGTAATCC	CP014718.1:1201435	+	50	0	0	0	0	0	0	0.36	0.03	51.53	0.5	34.32	0.794822	2.54332
GS115_005035	AAGCCAAAAGTGCTCAACCT	CP014718.1:1201610	-	45	1	0	0	0	0	0	0.48	0.04	57.31	0.6	20.48	0.623277	2.52118
GS115_005035	ATCTGGAAAGTTTGACGGCG	CP014718.1:1201485	-	50	0	0	0	0	0	0	0.55	0.09	49.35	0.6	23.56	0.399996	2.3691
GS115_005035	AGCCAAAAGTGCTCAACCTT	CP014718.1:1201609	-	45	0	0	0	0	0	0	0.53	0.08	51.07	0.6	14.87	0.459447	2.32885
GS115_005035	GGCTGCTATAATTGCTGGTG	CP014718.1:1201642	+	50	0	0	0	0	0	0	0.5	0.01	46.71	0.6	29.84	0.443044	2.31854
GS115_005035	TGGATCCTTCTTTCACCTAA	CP014718.1:1201331	+	40	0	0	0	0	0	0	0.48	0.15	34.52	0.58	25.4	0.497219	2.30642
GS115_005035	CTCACCGATCGAAGACTCTT	CP014718.1:1201391	+	50	0	0	0	0	0	0	0.36	0.1	41.53	0.58	37.05	0.45543	2.28123
GS115_005035	GCTGCTAGCACCAGGATTAC	CP014718.1:1201445	-	55	1	0	0	0	0	0	0.34	0.29	35.68	0.55	29.56	0.422982	2.25538
GS115_005035	GATCTCTTCCAGTTTCTTCC	CP014718.1:1201564	+	45	0	0	0	0	0	0	0.4	0.19	30.92	0.51	29.84	0.501882	2.20948
GS115_005035	CTCATCTCTGTTGGTGGCAT	CP014718.1:1201525	+	50	0	0	0	0	0	0	0.39	0.15	42.14	0.66	6.15	0.496078	2.17898
GS115_005035	CACCAGGATTACTGGTAGGT	CP014718.1:1201437	-	50	0	0	0	0	0	0	0.44	0.04	46.93	0.58	12.87	0.499123	2.15712
GS115_005035	ACCTAATGGCACGGCATCAA	CP014718.1:1201345	+	50	0	0	0	0	0	0	0.38	0.03	46.69	0.64	25.19	0.361231	2.13003
GS115_005035	CCTGGTGCTAGCAGCAGTTT	CP014718.1:1201453	+	55	1	0	0	0	0	1	0.41	0.04	25.23	0.64	6.8	0.701285	2.11159
GS115_005035	CACTTTTGGCTTCTCTGTCA	CP014718.1:1201621	+	45	0	0	0	0	0	0	0.43	0.01	33.52	0.62	34.44	0.330528	2.07013
GS115_005035	TTCATTCAAGAGCTTAAATC	CP014718.1:1201502	-	30	0	0	0	0	0	0	0.39	0.03	36.37	0.54	6.1	0.543551	1.92825
GS115_005035	CTTAAATCTGGAAAGTTTGA	CP014718.1:1201490	-	30	0	1	0	0	0	0	0.49	0.32	36	0.57	18.83	-0.013022	1.91528
GS115_005035	ACCATTGATGCCGTGCCATT	CP014718.1:1201346	-	50	0	0	0	0	0	0	0.38	0.07	47.87	0.6	13.57	0.24685	1.91125
GS115_005035	GTCTGATGCCTGGAAGAAAC	CP014718.1:1201572	-	50	0	0	0	0	0	0	0.41	0.21	49.25	0.6	18.86	-0.109962	1.79114
GS115_005035	GGCCCAAGGTTGAGCACTTT	CP014718.1:1201607	+	55	0	2	0	0	0	0	0.27	0.01	25.6	0.57	0.06	0.619033	1.72563
GS115_005035	CTTCGATCGGTGAGCAATAA	CP014718.1:1201382	-	45	0	0	0	0	0	0	0.38	0.1	30.74	0.58	12.45	0.200321	1.69222
GS115_005035	GTCATGGCTGCTATAATTGC	CP014718.1:1201637	+	45	0	1	0	0	0	0	0.48	0.07	35.46	0.57	45.64	-0.464653	1.46635
GS115_005036	CAGCAAGCTTGCTATATACG	CP014718.1:1202083	-	45	0	0	0	0	0	0	0.54	0.55	64.29	0.61	86.76	0.572478	3.78298
GS115_005036	AGATCGTCATATAAACCAAA	CP014718.1:1202204	+	30	0	0	0	0	0	0	0.57	0.65	55.09	0.54	60.08	0.617818	3.52952
GS115_005036	TCCCGTTGGAAGAATAACAA	CP014718.1:1202299	-	40	0	0	0	0	0	0	0.58	0.17	57.3	0.59	55.51	0.682769	3.15087
GS115_005036	GATCGTCATATAAACCAAAC	CP014718.1:1202205	+	35	0	0	0	0	0	0	0.5	0.26	52.95	0.61	58.02	0.541535	3.02124
GS115_005036	GCCTGAACATGAGGACAATA	CP014718.1:1201985	-	45	0	0	0	0	0	0	0.44	0.46	49.57	0.6	68.88	0.305602	2.9901
GS115_005036	ACCAAGCTTCAAAGGTGCAA	CP014718.1:1202171	+	45	0	0	0	0	0	0	0.61	0.11	59.75	0.58	48.8	0.564868	2.95037
GS115_005036	GCCATTGTTATTCTTCCAAC	CP014718.1:1202298	+	40	0	1	0	0	0	0	0.44	0.29	41.03	0.59	52.4	0.663219	2.91752
GS115_005036	TCATATAAACCAAACGGGAA	CP014718.1:1202210	+	35	0	0	0	0	0	0	0.56	0.13	60.82	0.56	28.27	0.763994	2.90489
GS115_005036	TGCCATTGTTATTCTTCCAA	CP014718.1:1202297	+	35	0	0	0	0	0	0	0.53	0.15	57.62	0.58	10.56	0.71138	2.65318
GS115_005036	GATCCAAAACCAAGCTTCAA	CP014718.1:1202163	+	40	0	0	0	0	0	0	0.45	0.12	50.26	0.58	32.59	0.574892	2.55339
GS115_005036	GCCTTTGCACCTTTGAAGCT	CP014718.1:1202172	-	50	0	0	0	0	0	0	0.43	0.27	36.93	0.54	3.44	0.818703	2.4624
GS115_005036	TGTTGCTCTTATACTTTGAC	CP014718.1:1202273	-	35	0	1	0	0	0	0	0.33	0.08	37.12	0.55	25.7	0.825759	2.41396
GS115_005036	CACGTATATAGCAAGCTTGC	CP014718.1:1202084	+	45	1	0	0	0	0	0	0.42	0.07	43.82	0.53	28.37	0.632166	2.37407
GS115_005036	TCGTTTCGTGATTTCAGTCT	CP014718.1:1202142	-	40	0	0	0	0	0	0	0.49	0.08	44.5	0.64	25.7	0.40503	2.31703
GS115_005036	TCGGGATTTGCCTGAACATG	CP014718.1:1201994	-	50	0	0	0	0	0	0	0.56	0.03	58.11	0.64	32.31	0.106608	2.24081
GS115_005036	TGCCTGAACATGAGGACAAT	CP014718.1:1201986	-	45	0	0	0	0	0	0	0.41	0.07	40.77	0.55	19.04	0.585483	2.21358
GS115_005036	TTCATCTAACACAACTTTCA	CP014718.1:1202248	-	30	0	0	0	0	0	0	0.39	0.03	34.57	0.53	21.9	0.573829	2.08853
GS115_005036	CCCGAAATTTTCAGTAATCA	CP014718.1:1202012	+	35	0	0	0	0	0	0	0.44	0.03	47.99	0.56	13.66	0.396822	2.04332
GS115_005036	GCACCTTTGAAGCTTGGTTT	CP014718.1:1202166	-	45	0	0	0	0	0	0	0.36	0.24	28.69	0.57	1.06	0.558606	2.02611
GS115_005036	GGGCGTCATGTTTTGCAAGC	CP014718.1:1202032	+	55	0	1	0	0	0	0	0.49	0.23	47.11	0.65	7.1	0.0560499	1.96815
GS115_005036	TATCACGTTCCTTTCCCGTT	CP014718.1:1202219	-	45	0	0	0	0	0	0	0.38	0.17	35.54	0.62	21.48	0.210912	1.95111
GS115_005036	GCCCTGATTACTGAAAATTT	CP014718.1:1202013	-	35	0	1	0	0	0	0	0.42	0.03	29.57	0.59	1.85	0.567567	1.92177
GS115_005036	GTTTGGTTTATATGACGATC	CP014718.1:1202202	-	35	0	0	0	0	0	0	0.42	0.02	46.91	0.54	22.46	0.217983	1.89168
GS115_005036	TCCCGAAATTTTCAGTAATC	CP014718.1:1202011	+	35	0	0	0	0	0	0	0.32	0.02	28.79	0.56	0.98	0.651659	1.84936
GS115_005036	CTTCATCTAACACAACTTTC	CP014718.1:1202249	-	35	0	0	0	0	0	0	0.36	0.06	20.68	0.54	2.68	0.293902	1.4875
GS115_005036	ACCCTATTGTCCTCATGTTC	CP014718.1:1201984	+	45	0	0	0	0	0	0	0.43	0.02	34.45	0.59	3.06	-0.55734	0.85776
GS115_005037	TATGAGATGCACCAAGACGC	CP014718.1:1205174	+	50	0	0	0	0	0	0	0.7	0.65	66.19	0.62	96.48	0.449721	4.04642
GS115_005037	TGATCTCAATAGCTTGGCAG	CP014718.1:1205119	-	45	0	0	0	0	0	0	0.69	0.46	55.22	0.6	78.52	0.619738	3.70714
GS115_005037	TTGGACTACGAACCAGTTGG	CP014718.1:1205143	-	50	0	0	0	0	0	0	0.65	0.47	64.21	0.68	83.58	0.351483	3.62938
GS115_005037	TTTAGAGCCGTTGAAAGTGC	CP014718.1:1205193	-	45	0	0	0	0	0	0	0.64	0.43	54.25	0.66	69.92	0.606684	3.57838
GS115_005037	AGTTATCAGAAGATTTGCAT	CP014718.1:1205045	-	30	0	0	0	0	0	0	0.6	0.19	57.52	0.58	51.18	0.730005	3.187
GS115_005037	AGAGAACATGCCATAGATGA	CP014718.1:1204937	+	40	0	1	0	0	0	1	0.63	0.04	54.16	0.61	67.28	0.691261	3.18566
GS115_005037	ATTGGACTACGAACCAGTTG	CP014718.1:1205144	-	45	0	0	0	0	0	0	0.6	0.27	54.59	0.63	60.36	0.457009	3.10651
GS115_005037	GATGCCTTTTATAACTGTGC	CP014718.1:1205082	-	40	0	0	0	0	0	0	0.49	0.09	50.47	0.53	74.19	0.66973	3.02633
GS115_005037	TTATTGGACTACGAACCAGT	CP014718.1:1205146	-	40	0	0	0	0	0	0	0.57	0.33	59.09	0.58	58.51	0.343342	2.99934
GS115_005037	TGGCATGTTCTCTCACCAAT	CP014718.1:1204927	-	45	0	0	0	0	0	0	0.44	0.4	46.18	0.65	45.3	0.565404	2.9702
GS115_005037	GATCTCAATAGCTTGGCAGC	CP014718.1:1205118	-	50	0	0	0	0	0	0	0.55	0.15	58.91	0.57	51.4	0.589327	2.96243
GS115_005037	TAACTGTGCTGGTACACAGT	CP014718.1:1205071	-	45	2	0	0	0	0	0	0.55	0.2	57.15	0.62	90.82	0.0121975	2.8619
GS115_005037	TGTACCAGCACAGTTATAAA	CP014718.1:1205078	+	35	0	0	0	0	0	0	0.56	0.32	30.18	0.57	53.84	0.550553	2.84075
GS115_005037	CGCTTTCATAGAAGATTACA	CP014718.1:1205008	-	35	0	0	0	0	0	0	0.44	0.22	48.3	0.58	48.48	0.629381	2.83718
GS115_005037	TATTGGACTACGAACCAGTT	CP014718.1:1205145	-	40	0	0	0	0	0	0	0.42	0.12	43.75	0.61	50.02	0.709478	2.79718
GS115_005037	TGGTGATTGCTATCCTGAAA	CP014718.1:1205236	-	40	0	0	0	0	0	0	0.47	0.12	42.61	0.59	57.49	0.547033	2.72803
GS115_005037	GGGGGCTGATCTCAATAGCT	CP014718.1:1205125	-	55	0	0	0	0	0	0	0.53	0.1	52.55	0.63	20.97	0.720837	2.71604
GS115_005037	CTATCCTGAAATGGTGAAGT	CP014718.1:1205227	-	40	0	1	0	0	0	0	0.48	0.15	52.65	0.58	29.54	0.671729	2.70363
GS115_005037	ATGAAAGCGCCCAGTAACTT	CP014718.1:1205022	+	45	0	0	0	0	0	0	0.48	0.31	45.82	0.6	17.59	0.659122	2.68322
GS115_005037	AAATTCTAATCAGTTTTCGG	CP014718.1:1204984	-	30	0	0	0	0	0	0	0.64	0.13	60.73	0.59	42.13	0.269009	2.65761
GS115_005037	AATTATAGAGCCTTCATCTA	CP014718.1:1204947	-	30	0	0	0	0	0	0	0.46	0.07	38.96	0.59	32.48	0.773163	2.60756
GS115_005037	AACGGCTCTAAAACAAATCC	CP014718.1:1205204	+	40	0	0	0	0	0	0	0.61	0.05	51.67	0.57	7.82	0.74601	2.57091
GS115_005037	CACAGTTATAAAAGGCATCT	CP014718.1:1205086	+	35	0	0	0	0	0	0	0.39	0.02	48.59	0.61	18.29	0.814653	2.50345
GS115_005037	TATTGAGATCAGCCCCCAAC	CP014718.1:1205131	+	50	0	0	0	0	0	0	0.48	0.24	44.38	0.6	36.46	0.332816	2.46122
GS115_005037	TTCTAATCAGTTTTCGGAGG	CP014718.1:1204981	-	40	0	0	0	0	0	0	0.61	0.12	37.13	0.64	11.24	0.51334	2.36704
GS115_005037	CAAGACGCCGGCACTTTCAA	CP014718.1:1205186	+	55	0	0	0	0	0	0	0.53	0.29	43.55	0.64	40.37	0.0125719	2.31177
GS115_005037	CGTTGAAAGTGCCGGCGTCT	CP014718.1:1205185	-	60	0	0	0	0	0	0	0.36	0.02	46.42	0.58	6.57	0.699152	2.18905
GS115_005037	TTGCATTGGCCGAAGTTACT	CP014718.1:1205031	-	45	0	0	0	0	0	0	0.37	0.05	44.67	0.59	18.84	0.421897	2.067
GS115_005037	GCGCTTTCATAGAAGATTAC	CP014718.1:1205009	-	40	0	0	0	0	0	0	0.38	0.15	31.79	0.57	4.59	0.595686	2.05949
GS115_005037	CTGAAATGGTGAAGTTGGCC	CP014718.1:1205222	-	50	0	0	0	0	0	0	0.39	0.02	46.81	0.55	1.79	0.610027	2.05603
GS115_005037	TGCATCTCATAGCATCTTAT	CP014718.1:1205162	-	35	0	0	0	0	0	0	0.27	0.13	24.45	0.54	10.65	0.761256	2.05226
GS115_005037	TTTGCATTGGCCGAAGTTAC	CP014718.1:1205032	-	45	0	0	0	0	0	0	0.36	0.03	37.61	0.56	1.48	0.591684	1.93258
GS115_005037	GCACAGTTATAAAAGGCATC	CP014718.1:1205085	+	40	0	0	0	0	0	0	0.41	0.14	38.48	0.5	7.43	0.349238	1.85834
GS115_005037	GGAAAATTCTAATCAGTTTT	CP014718.1:1204987	-	25	0	0	0	0	0	0	0.32	0.14	29.69	0.57	0.5	0.505483	1.83738
GS115_005037	CAGGCCAACTTCACCATTTC	CP014718.1:1205223	+	50	0	0	0	0	0	0	0.29	0.01	15.88	0.61	0.75	0.555879	1.63218
GS115_005038	GCCCACGAAAGGATTCACGA	CP014718.1:1205661	-	55	0	0	0	0	0	0	0.67	0.82	78.63	0.59	99.42	0.596095	4.45659
GS115_005038	TTACATAATAGCCATAACTG	CP014718.1:1205500	+	30	0	0	0	0	0	0	0.68	0.5	77.54	0.58	94.11	0.756003	4.2325
GS115_005038	GCCACCATTGACTTTCAGTG	CP014718.1:1205474	-	50	0	0	0	0	0	0	0.51	0.56	74.24	0.62	89.61	0.705146	4.03365
GS115_005038	TATCTTACAACGATCCTAGG	CP014718.1:1205747	+	40	0	0	0	0	0	0	0.61	0.46	69.36	0.61	85.78	0.747215	3.97861
GS115_005038	TCCCCACTGAAAGTCAATGG	CP014718.1:1205473	+	50	0	1	0	0	0	0	0.69	0.35	63.02	0.63	93.32	0.555016	3.78842
GS115_005038	CGATCCTAGGAGGAGAGAGG	CP014718.1:1205757	+	60	1	0	0	0	0	0	0.69	0.33	66.98	0.64	87.95	0.540534	3.74983
GS115_005038	CAACGATCCTAGGAGGAGAG	CP014718.1:1205754	+	55	1	0	0	0	0	0	0.6	0.13	63.62	0.63	82.12	0.637378	3.45478
GS115_005038	AGGATCATAATAGCGACTAG	CP014718.1:1205777	+	40	0	0	0	0	0	0	0.56	0.49	60.93	0.58	83.12	0.307913	3.37841
GS115_005038	CCCTTTCCGTGAGATTTACG	CP014718.1:1205698	+	50	0	0	0	0	0	0	0.51	0.58	60.89	0.59	65.18	0.257062	3.19776
GS115_005038	TCCTCCCCACTGAAAGTCAA	CP014718.1:1205470	+	50	0	0	0	0	0	0	0.42	0.31	54.83	0.59	66.75	0.631935	3.16773
GS115_005038	CAAAAAACGGTATAATCAGG	CP014718.1:1205620	-	35	0	0	0	0	0	0	0.64	0.26	57.98	0.6	44.85	0.602234	3.13053
GS115_005038	ACCATTGACTTTCAGTGGGG	CP014718.1:1205471	-	50	0	0	0	0	0	0	0.62	0.15	56.96	0.63	52.02	0.636169	3.12597
GS115_005038	AGCCACCATTGACTTTCAGT	CP014718.1:1205475	-	45	0	0	0	0	0	1	0.52	0.23	60.42	0.55	54.15	0.633966	3.07967
GS115_005038	CAAACGCCTCGTAAATCTCA	CP014718.1:1205704	-	45	0	0	0	0	0	0	0.54	0.19	57.36	0.55	48.27	0.696191	3.03249
GS115_005038	ACCGTCGTGAATCCTTTCGT	CP014718.1:1205660	+	50	0	0	0	0	0	0	0.57	0.21	59.26	0.62	88.54	0.116937	2.99494
GS115_005038	ATGATGAGTCTCTGTTGGAA	CP014718.1:1205591	-	40	0	0	0	0	0	0	0.47	0.11	60.4	0.62	33.68	0.789173	2.92997
GS115_005038	GTTACATAATAGCCATAACT	CP014718.1:1205499	+	30	0	0	0	0	0	0	0.49	0.14	46.54	0.58	50.6	0.55161	2.73301
GS115_005038	AAACATGATATTGCAAAAAA	CP014718.1:1205633	-	20	0	0	0	0	0	0	0.6	0.13	42.34	0.61	16.51	0.803081	2.73158
GS115_005038	TAAACTGGTCGCCCCAGTTA	CP014718.1:1205511	-	50	2	0	0	0	0	0	0.45	0.04	39.08	0.63	42.07	0.765089	2.69659
GS115_005038	GCCTCGTAAATCTCACGGAA	CP014718.1:1205699	-	50	0	0	0	0	0	0	0.55	0.08	56.67	0.59	41.21	0.430538	2.62934
GS115_005038	CTCGTAAATCTCACGGAAAG	CP014718.1:1205697	-	45	0	0	0	0	0	0	0.58	0.08	60.61	0.62	24.81	0.479846	2.61405
GS115_005038	AGTTATCTTACAACGATCCT	CP014718.1:1205744	+	35	0	0	0	0	0	0	0.51	0.12	54.05	0.57	31.31	0.518774	2.57237
GS115_005038	GGAAAGGGGCCAATATGTTC	CP014718.1:1205683	-	50	0	2	0	0	0	0	0.57	0.04	48.04	0.61	23.72	0.62599	2.56359
GS115_005038	TATGAGTATAGCGATTAAAC	CP014718.1:1205526	-	30	0	0	0	0	0	0	0.5	0.12	49.21	0.55	55	0.288372	2.50047
GS115_005038	AATATGTTCAGGCCCACGAA	CP014718.1:1205672	-	45	0	0	0	0	0	0	0.57	0.37	63.58	0.59	59.91	-0.310582	2.45432
GS115_005038	TTTCGTGGGCCTGAACATAT	CP014718.1:1205674	+	45	0	0	0	0	0	0	0.5	0.06	46.49	0.61	20.48	0.572881	2.41258
GS115_005038	CGTTGTAAGATAACTAAAAA	CP014718.1:1205736	-	25	0	0	0	0	0	0	0.56	0.09	39.28	0.61	20.25	0.508381	2.36368
GS115_005038	GACCGTCGTGAATCCTTTCG	CP014718.1:1205659	+	55	0	0	0	0	0	0	0.42	0.15	54.69	0.6	25.07	0.387002	2.3546
GS115_005038	TTCTTATGATGAGTCTCTGT	CP014718.1:1205596	-	35	0	0	0	0	0	0	0.43	0.05	44.77	0.56	25.05	0.564622	2.30282
GS115_005038	CAGCCACCATTGACTTTCAG	CP014718.1:1205476	-	50	1	0	0	0	0	0	0.48	0.17	56.56	0.61	23.74	0.176215	2.23921
GS115_005038	CACTGAAAGTCAATGGTGGC	CP014718.1:1205477	+	50	0	0	0	0	0	0	0.43	0.06	49.26	0.55	22.54	0.44691	2.20491
GS115_005038	TGATCCTCCTCTCTCCTCCT	CP014718.1:1205761	-	55	0	0	0	0	0	0	0.42	0.19	53.65	0.6	74.33	-0.421519	2.06828
GS115_005038	TTGCAAAAAACGGTATAATC	CP014718.1:1205623	-	30	0	0	0	0	0	0	0.51	0.04	40.6	0.61	4.65	0.340705	1.95321
GS115_005038	GGTTACATAATAGCCATAAC	CP014718.1:1205498	+	35	0	0	0	0	0	0	0.4	0.12	34.66	0.53	35.02	-0.688329	1.05847
GS115_005039	TGTATTGACATGATCCACCG	CP014718.1:1207686	+	45	0	0	0	0	0	0	0.64	0.82	78.53	0.64	99.22	0.649117	4.52662
GS115_005039	CAACCATCTCTTCAACACCG	CP014718.1:1207703	-	50	0	0	0	0	0	0	0.63	0.83	79.66	0.61	96.92	0.339109	4.17491
GS115_005039	AATTCATAGTCAACCACAGG	CP014718.1:1207762	+	40	0	0	0	0	0	0	0.68	0.56	70.47	0.63	75.62	0.591339	3.92224
GS115_005039	TTGTCTGGTAGTCTGATAGG	CP014718.1:1207846	+	45	0	0	0	0	0	0	0.66	0.45	69.26	0.66	94.66	0.434747	3.84395
GS115_005039	ATTGTAGACGAGGAGGTCAA	CP014718.1:1207924	+	45	0	0	0	0	0	0	0.52	0.54	66.89	0.66	79.44	0.652197	3.8355
GS115_005039	CTGGTAGTCTGATAGGAGGA	CP014718.1:1207850	+	50	0	0	0	0	0	0	0.62	0.19	63.44	0.64	89.16	0.718906	3.69491
GS115_005039	AAATAAGAACGATGTCCCGG	CP014718.1:1207643	-	45	0	0	0	0	0	0	0.7	0.34	74.04	0.62	89.14	0.37706	3.66886
GS115_005039	AAGACATACTATACCGCCTG	CP014718.1:1207775	-	45	0	0	0	0	0	0	0.52	0.1	66.46	0.68	88.75	0.713876	3.56598
GS115_005039	AACCAGCATTGTAGACGAGG	CP014718.1:1207917	+	50	0	0	0	0	0	0	0.67	0.07	66.3	0.61	82.04	0.616898	3.4503
GS115_005039	TCATGGCGCAACGAGCTTTG	CP014718.1:1207952	+	55	0	0	0	0	0	0	0.47	0.37	65.25	0.62	62.33	0.593819	3.32962
GS115_005039	AGTAATTCATAGTCAACCAC	CP014718.1:1207759	+	35	0	0	0	0	0	0	0.63	0.15	64.21	0.62	76.1	0.42171	3.22481
GS115_005039	GTCAACCAGCATTGTAGACG	CP014718.1:1207914	+	50	0	0	0	0	0	0	0.55	0.06	61	0.56	80.12	0.617801	3.199
GS115_005039	GGAGGTCAAGGGTTTGATCA	CP014718.1:1207935	+	50	0	0	0	0	0	1	0.53	0.11	54.31	0.61	62.72	0.642314	3.06261
GS115_005039	CCACCGCGGTGTTGAAGAGA	CP014718.1:1207700	+	60	1	0	0	0	0	0	0.6	0.02	48.55	0.61	57.24	0.722082	3.00998
GS115_005039	AGGCGGTATAGTATGTCTTG	CP014718.1:1207779	+	45	0	0	0	0	0	0	0.52	0.15	67.96	0.65	65.52	0.312392	2.96719
GS115_005039	TTCCACGAAAAGCTGGAAGC	CP014718.1:1207822	-	50	1	2	0	0	0	0	0.6	0.05	50.81	0.55	54.07	0.659694	2.90849
GS115_005039	AAGTTGTCTGGTAGTCTGAT	CP014718.1:1207843	+	40	0	0	0	0	0	0	0.32	0.16	54.55	0.62	66.06	0.586383	2.89248
GS115_005039	ACGAAAAGCTGGAAGCTGGC	CP014718.1:1207818	-	55	1	0	0	0	0	0	0.49	0.31	49.75	0.56	40.12	0.622708	2.88141
GS115_005039	CGAAAATAAGAACGATGTCC	CP014718.1:1207646	-	40	0	0	0	0	0	0	0.45	0.09	50.51	0.61	50.46	0.713556	2.87326
GS115_005039	TGATAGGAGGAAGGTGAACT	CP014718.1:1207859	+	45	0	0	0	0	0	0	0.41	0.09	55.46	0.6	47.25	0.594015	2.72111
GS115_005039	GACCTCCTCGTCTACAATGC	CP014718.1:1207919	-	55	0	0	0	0	0	0	0.41	0.18	51.46	0.58	53.59	0.399316	2.61982
GS115_005039	CATTGTAGACGAGGAGGTCA	CP014718.1:1207923	+	50	0	0	0	0	0	0	0.51	0.04	50	0.6	40.01	0.473105	2.5232
GS115_005039	AGACAACTTCCACGAAAAGC	CP014718.1:1207829	-	45	0	0	0	0	0	0	0.55	0.22	51.77	0.52	14.15	0.532036	2.48124
GS115_005039	ACAGGCGGTATAGTATGTCT	CP014718.1:1207777	+	45	0	0	0	0	0	0	0.51	0.06	58.56	0.62	59.76	0.0751036	2.4483
GS115_005039	TTCGAAAGACTAACTTTACC	CP014718.1:1207885	+	35	0	0	0	0	0	0	0.37	0.18	48.64	0.56	9.47	0.660604	2.3517
GS115_005039	TGCCAGCTTCCAGCTTTTCG	CP014718.1:1207820	+	55	1	0	0	0	0	0	0.42	0.12	44.6	0.55	19.53	0.493445	2.22475
GS115_005039	AGCTTTTCGTGGAAGTTGTC	CP014718.1:1207831	+	45	0	0	0	0	0	0	0.23	0.12	46.19	0.56	10.83	0.734841	2.21504
GS115_005039	ATGCTGGTTGACAACTTTCC	CP014718.1:1207903	-	45	1	0	0	0	0	0	0.4	0.07	32.57	0.63	13.91	0.60059	2.16539
GS115_005039	GATCATGGCGCAACGAGCTT	CP014718.1:1207950	+	55	0	0	0	0	0	0	0.5	0.14	33.79	0.58	4.96	0.495599	2.1031
GS115_005039	AATGCTGGTTGACAACTTTC	CP014718.1:1207904	-	40	1	1	0	0	0	0	0.39	0.1	24.85	0.59	13.97	0.621055	2.08926
GS115_005039	ATCATGGCGCAACGAGCTTT	CP014718.1:1207951	+	50	0	0	0	0	0	0	0.38	0.04	29.51	0.59	2.17	0.680771	2.00757
GS115_005039	CAGGCGGTATAGTATGTCTT	CP014718.1:1207778	+	45	0	0	0	0	0	0	0.42	0.11	46.77	0.65	30.17	-0.307343	1.64206
GS115_005040	GATCGACAAAGAAGTCAGCA	CP014718.1:1210166	-	45	0	0	0	0	0	0	0.53	0.34	65.15	0.54	89.65	0.606645	3.56465
GS115_005040	TGGAGATTGGTCAAAGACAA	CP014718.1:1210264	-	40	0	0	0	0	0	0	0.58	0.3	64.69	0.65	52.61	0.599168	3.30217
GS115_005040	CTAGCACAAACACAATGTCC	CP014718.1:1210313	+	45	0	0	0	0	0	0	0.55	0.11	53.48	0.55	78.06	0.65003	3.17543
GS115_005040	ATATACTGGTTCCCGAGTCG	CP014718.1:1210428	-	50	0	0	0	0	0	0	0.56	0.25	60.36	0.6	77.95	0.278559	3.07166
GS115_005040	TGATAGTCTCATTTTGAGGT	CP014718.1:1210226	-	35	1	0	0	0	0	0	0.54	0.34	51.3	0.59	45.27	0.583505	3.0192
GS115_005040	GAATACCGAAGCAACCGAAA	CP014718.1:1210348	-	45	0	0	0	0	0	0	0.53	0.09	58.92	0.6	67.51	0.504941	2.98924
GS115_005040	TCTAAAGCGCTTGTGGAGAT	CP014718.1:1210277	-	45	0	0	0	0	0	0	0.41	0.13	41.73	0.61	54.88	0.590969	2.70707
GS115_005040	AAATGGTCTGCAGATTGTCC	CP014718.1:1210331	-	45	0	0	0	0	0	0	0.48	0.03	56.64	0.58	47.91	0.515653	2.65115
GS115_005040	TCATTGATAGTCTCATTTTG	CP014718.1:1210230	-	30	1	1	0	0	0	0	0.43	0.21	46.95	0.58	27.54	0.644624	2.60952
GS115_005040	GAAACTAATACTCATAAAAA	CP014718.1:1210200	+	20	0	0	0	0	0	0	0.56	0.03	40.26	0.55	46.79	0.584253	2.59475
GS115_005040	ATTACTATCTAAAGCGCTTG	CP014718.1:1210284	-	35	0	0	0	0	0	0	0.39	0.11	51.87	0.57	39.3	0.565874	2.54757
GS115_005040	ACCAATTCTGGCCACGACTC	CP014718.1:1210417	+	55	0	0	0	0	0	0	0.41	0.08	48.49	0.62	35.35	0.598347	2.54675
GS115_005040	GCAGACCATTTCGGTTGCTT	CP014718.1:1210343	+	50	0	0	0	0	0	0	0.36	0.36	40.77	0.6	5.49	0.763601	2.5462
GS115_005040	AACCAATTCTGGCCACGACT	CP014718.1:1210416	+	50	0	0	0	0	0	0	0.48	0.18	53.18	0.58	13.72	0.623588	2.53259
GS115_005040	TGCTTCGGTATTCGTCAAGT	CP014718.1:1210358	+	45	0	0	0	0	0	0	0.4	0.12	51.66	0.63	53.77	0.229593	2.43389
GS115_005040	GGACAATCTGCAGACCATTT	CP014718.1:1210334	+	45	0	0	0	0	0	0	0.35	0.29	40.16	0.64	15.02	0.345676	2.17748
GS115_005040	TCGATAAGCAGAACCAATTC	CP014718.1:1210405	+	40	0	0	0	0	0	0	0.45	0.03	30.91	0.56	8.09	0.677704	2.1077
GS115_005040	GTCAAAGACAAAGGCATTAC	CP014718.1:1210255	-	40	0	1	0	0	0	1	0.39	0.03	36.35	0.57	7.3	0.633322	2.05982
GS115_005040	TCCCGAGTCGTGGCCAGAAT	CP014718.1:1210418	-	60	0	0	0	0	0	0	0.4	0.09	37.14	0.62	18.9	0.296479	1.96688
GS115_005040	AAGATTCAGCTTCGATATAC	CP014718.1:1210442	-	35	0	0	0	0	0	1	0.35	0.03	35.51	0.59	14.37	0.47918	1.94798
GS115_005040	CACTTGTTGTAGGATGTTTT	CP014718.1:1210466	-	35	0	0	0	0	0	0	0.26	0.06	24.04	0.59	0.11	0.416262	1.56776
GS115_005040	TTCTTTTTTGCACTTGTTGT	CP014718.1:1210476	-	30	0	0	0	0	0	0	0.35	0.02	29.01	0.56	7.21	0.0532881	1.34549
GS115_005041	GATATCACAAGATTATTAGG	CP014718.1:1212618	-	30	0	0	0	0	0	0	0.68	0.8	74.06	0.6	95.67	0.589195	4.3665
GS115_005041	GTAAAACAAGAACCTAATAG	CP014718.1:1212405	-	30	0	0	0	0	0	0	0.62	0.78	76.43	0.58	95.14	0.497442	4.19314
GS115_005041	ACAAGAACCTAATAGCGGTG	CP014718.1:1212400	-	45	0	0	0	0	0	0	0.59	0.62	68.76	0.64	83.18	0.569135	3.93853
GS115_005041	TGAGTTATTAGAGCTGCTGG	CP014718.1:1212343	-	45	0	0	0	0	0	0	0.68	0.18	72.16	0.61	98.68	0.750795	3.92919
GS115_005041	GTCGCTAAAGATGTCTCCAT	CP014718.1:1212573	-	45	0	0	0	0	0	0	0.5	0.25	53.99	0.67	89.96	0.640892	3.50039
GS115_005041	ATAATCTTGTGATATCCATC	CP014718.1:1212625	+	30	0	0	0	0	0	0	0.44	0.46	50.16	0.53	70.87	0.770035	3.41033
GS115_005041	CTGACGGGAATAATCTCCCA	CP014718.1:1212557	+	50	1	0	0	0	0	0	0.6	0.36	61.32	0.63	81.1	0.384315	3.39851
GS115_005041	CGTCAGGATTCCTAACATTG	CP014718.1:1212529	+	45	1	0	0	0	0	0	0.55	0.17	68.66	0.6	82.49	0.565227	3.39673
GS115_005041	TGCGGAAGGTGACTTGACAA	CP014718.1:1212382	-	50	0	0	0	0	0	0	0.57	0.16	65	0.64	56.66	0.632767	3.21937
GS115_005041	AACATTGGGGACATACTGAC	CP014718.1:1212542	+	45	0	0	0	0	0	0	0.45	0.13	59.16	0.64	76	0.63671	3.20831
GS115_005041	TACCGACTTCGATTGAGCAA	CP014718.1:1212488	-	45	0	0	0	0	0	0	0.65	0.18	57.79	0.6	42.62	0.69267	3.12677
GS115_005041	GAACCTAATAGCGGTGCGGA	CP014718.1:1212396	-	55	0	0	0	0	0	0	0.54	0.07	58.55	0.59	49.6	0.78651	3.06801
GS115_005041	TCCCTTTGCTCAATCGAAGT	CP014718.1:1212486	+	45	0	1	0	0	0	0	0.47	0.35	61.57	0.62	38.09	0.511879	2.94848
GS115_005041	ACCGACTTCGATTGAGCAAA	CP014718.1:1212487	-	45	0	0	0	0	0	0	0.46	0.45	51.53	0.58	36.74	0.572214	2.94491
GS115_005041	GGAGACATCTTTAGCGACAA	CP014718.1:1212578	+	45	0	0	0	0	0	0	0.49	0.25	61.85	0.63	45.26	0.501238	2.94234
GS115_005041	ATTAGGCGGTGAAGAAGACC	CP014718.1:1212604	-	50	0	0	0	0	0	0	0.59	0.08	58.25	0.61	48.63	0.579397	2.9282
GS115_005041	CTCGTCAGGATTCCTAACAT	CP014718.1:1212527	+	45	1	0	0	0	0	0	0.48	0.02	54.05	0.6	25.09	0.749451	2.64085
GS115_005041	TAACATTGGGGACATACTGA	CP014718.1:1212541	+	40	0	0	0	0	0	0	0.54	0.06	59.84	0.58	32.11	0.489024	2.58852
GS115_005041	GCAAAGGGAGCTGGTCGAAC	CP014718.1:1212472	-	60	0	0	0	0	0	0	0.47	0.14	44.31	0.63	27.95	0.601394	2.56399
GS115_005041	TCGTCAGGATTCCTAACATT	CP014718.1:1212528	+	40	1	0	0	0	0	0	0.45	0.11	39.8	0.64	38.84	0.553443	2.53984
GS115_005041	CAGCTCTAATAACTCAGCGC	CP014718.1:1212350	+	50	0	0	0	0	0	0	0.64	0.13	51.82	0.56	60.55	0.00258607	2.45629
GS115_005041	CATTTGGAAAGCTTGATTCT	CP014718.1:1212429	-	35	0	0	0	0	0	0	0.46	0.04	30.25	0.61	15.3	0.685576	2.25108
GS115_005041	AATAAATAGTACAGCTCGTC	CP014718.1:1212513	+	35	0	0	0	0	0	0	0.34	0.05	44.66	0.59	10.9	0.714308	2.24991
GS115_005041	AGCTGGTCGAACAGGTAATA	CP014718.1:1212464	-	45	0	0	0	0	0	0	0.45	0.05	31.18	0.59	21.45	0.619785	2.23609
GS115_005041	GTCAGTATGTCCCCAATGTT	CP014718.1:1212539	-	45	0	1	0	0	0	0	0.36	0.14	46.66	0.64	35.11	0.256588	2.21429
GS115_005041	TTCGATTGAGCAAAGGGAGC	CP014718.1:1212481	-	50	0	0	0	0	0	0	0.53	0.03	50.77	0.54	15.17	0.453132	2.21253
GS115_005041	CGCTGAGTTATTAGAGCTGC	CP014718.1:1212346	-	50	0	0	0	0	0	0	0.45	0.01	35.89	0.57	18.05	0.617474	2.18687
GS115_005041	AAGGCTACACAGATCTCATT	CP014718.1:1212445	-	40	0	0	0	0	0	1	0.38	0.04	34.49	0.59	7.47	0.712293	2.14189
GS115_005041	TGTCGCTAAAGATGTCTCCA	CP014718.1:1212574	-	45	0	0	0	0	0	0	0.44	0.15	62.08	0.54	74.28	-0.362265	2.13134
GS115_005041	AACGAAACTCTGAGGCCTGA	CP014718.1:1212640	-	50	0	0	0	0	0	0	0.36	0.3	50.78	0.57	40.28	-0.0153064	2.12529
GS115_005041	CTAATAACTCAGCGCTGGAC	CP014718.1:1212355	+	50	0	0	0	0	0	0	0.42	0.14	44.94	0.59	28.51	0.228727	2.11323
GS115_005041	ATGGATATCACAAGATTATT	CP014718.1:1212621	-	25	0	0	0	0	0	0	0.38	0.06	30.41	0.59	13.14	0.63355	2.09905
GS115_005041	TCACCTTCCGCACCGCTATT	CP014718.1:1212393	+	55	0	0	0	0	0	0	0.28	0.14	40.43	0.56	12.38	0.574044	2.08214
GS115_005041	ATCAGGCCTCAGAGTTTCGT	CP014718.1:1212642	+	50	0	0	0	0	0	0	0.38	0.2	56.59	0.59	46.99	-0.137163	2.06864
GS115_005041	CTTTAGCGACAAAGGAATCC	CP014718.1:1212586	+	45	0	0	0	0	0	0	0.41	0.04	46.99	0.52	25.47	0.318996	2.0136
GS115_005042	GGAGTGTACAGACAACCAAG	CP014718.1:1215013	+	50	0	0	0	0	0	0	0.74	0.81	81.63	0.6	99.7	0.437035	4.40033
GS115_005042	AATCTCATAGATGTCAGCCA	CP014718.1:1215111	+	40	0	0	0	0	0	0	0.61	0.77	62.65	0.6	96.4	0.680845	4.25134
GS115_005042	TATGAGATTGAAGAGATAGA	CP014718.1:1215097	-	30	0	1	0	0	0	0	0.55	0.42	54.5	0.61	92.21	0.698616	3.74572
GS115_005042	GTACAGACAACCAAGAGGCA	CP014718.1:1215018	+	50	0	0	0	0	0	0	0.56	0.67	61.52	0.54	65.26	0.596862	3.63466
GS115_005042	TAGATCTTACCGCAAAAGTG	CP014718.1:1214901	-	40	0	0	0	0	0	0	0.52	0.42	64.95	0.59	96.58	0.387752	3.53305
GS115_005042	AGTACGATCCCGTTTTGTGT	CP014718.1:1214958	-	45	0	0	0	0	0	0	0.55	0.59	61.9	0.6	81.34	0.356195	3.5286
GS115_005042	GTGTTTCTGGATGAACAGAC	CP014718.1:1214872	+	45	1	0	0	0	0	0	0.49	0.28	60.29	0.61	75.26	0.743165	3.47867
GS115_005042	TTGTTTATTCGTCTCTACCA	CP014718.1:1215128	-	35	0	0	0	0	0	0	0.58	0.22	48.28	0.62	84.35	0.68421	3.43051
GS115_005042	TAAGATCTATCATGGCGTAA	CP014718.1:1214915	+	35	0	0	0	0	0	0	0.49	0.33	64.16	0.64	47.31	0.689712	3.26441
GS115_005042	TGACATTGCCGACACAAAAC	CP014718.1:1214950	+	45	0	0	0	0	0	0	0.51	0.31	45.01	0.6	39.32	0.684929	2.94823
GS115_005042	ATGACATTGCCGACACAAAA	CP014718.1:1214949	+	40	0	0	0	0	0	0	0.53	0.39	35.13	0.6	28.8	0.666227	2.82553
GS115_005042	GAAATTTCAGTATAATTGAT	CP014718.1:1214845	+	20	0	0	0	0	0	0	0.38	0.24	48.68	0.6	42.41	0.691711	2.82261
GS115_005042	GTAAGATCTATCATGGCGTA	CP014718.1:1214914	+	40	0	0	0	0	0	0	0.43	0.12	48.65	0.65	45.2	0.490277	2.62878
GS115_005042	GACTGGGGGTTCAACTCCAA	CP014718.1:1214809	+	55	0	0	0	0	0	0	0.6	0.03	61.81	0.66	32.31	0.388438	2.61964
GS115_005042	TTCTACAGAGAACTTGCCTT	CP014718.1:1214825	-	40	0	0	0	0	0	0	0.39	0.14	34.77	0.6	27.41	0.710275	2.46208
GS115_005042	GGAAAGAATTCCAGTTGAAT	CP014718.1:1215071	+	35	1	0	0	0	0	0	0.45	0.14	41.23	0.56	15.8	0.67171	2.39201
GS115_005042	TTTTGCGGTAAGATCTATCA	CP014718.1:1214907	+	35	0	0	0	0	0	0	0.57	0.06	45.72	0.6	53.1	0.0479693	2.26617
GS115_005042	TGGACAAGACCACACTTTTG	CP014718.1:1214892	+	45	0	0	0	0	0	1	0.42	0.18	42.67	0.61	25.8	0.368575	2.26327
GS115_005042	AGATAATCTCTTTCGTTCAA	CP014718.1:1214992	+	30	0	0	0	0	0	1	0.38	0.16	40.86	0.6	9.55	0.609757	2.25386
GS115_005042	ACGGGATCGTACTGAGCAAC	CP014718.1:1214968	+	55	0	0	0	0	0	0	0.45	0.04	40.11	0.65	34.67	0.302299	2.1901
GS115_005042	TAGATGGTGTCCGATTCAAC	CP014718.1:1215081	-	45	0	0	0	0	0	0	0.45	0.16	47.82	0.59	17.59	0.285987	2.14009
GS115_005042	CGGACTCAATTTTGGTCACT	CP014718.1:1215050	+	45	0	1	0	0	0	0	0.36	0.03	43.36	0.61	1.47	0.631523	2.07982
GS115_005042	AATATTTTCGGACTCAATTT	CP014718.1:1215042	+	25	0	0	0	0	0	1	0.35	0.06	30.43	0.55	4.31	0.700623	2.00802
GS115_005042	GAAAATATTTCCATGCCTCT	CP014718.1:1215028	-	35	0	0	0	0	0	0	0.37	0.06	49.23	0.55	13.79	0.300907	1.91111
GS115_005042	TCGGACTCAATTTTGGTCAC	CP014718.1:1215049	+	45	0	0	0	0	0	0	0.42	0.02	41.49	0.6	4.98	0.208447	1.71315
GS115_005042	ATTGATCGGAAGAGTGTTTC	CP014718.1:1214859	+	40	0	0	0	0	0	0	0.26	0.01	25.89	0.59	0.49	0.52082	1.64462
GS115_005042	AAGAGGCATGGAAATATTTT	CP014718.1:1215030	+	30	0	0	0	0	0	0	0.35	0.11	24.77	0.61	0.26	0.0545365	1.37484
GS115_005043	TGACGTGGTAAACAAGAGAG	CP014718.1:1216096	+	45	0	1	0	0	0	0	0.76	0.69	71.2	0.67	95.72	0.438673	4.22787
GS115_005043	CATGAACTCTCAAAATATAG	CP014718.1:1216370	+	30	0	0	0	0	0	0	0.65	0.6	53.55	0.56	72.25	0.720769	3.78877
GS115_005043	ACAAACAGCAATGAGTGACG	CP014718.1:1216081	+	45	0	0	0	0	0	0	0.62	0.41	68.63	0.59	99.49	0.345347	3.64655
GS115_005043	CCCAGAATAGAGCTGCTCAA	CP014718.1:1216221	+	50	1	0	0	0	0	1	0.46	0.73	61.51	0.61	67.12	0.54193	3.62823
GS115_005043	ACCAGTGCAGACGGAACCCA	CP014718.1:1216186	+	60	0	0	0	0	0	0	0.61	0.15	56.59	0.65	91.97	0.592419	3.48802
GS115_005043	TAAGAGACAGGAACTCAGCT	CP014718.1:1216141	+	45	0	0	0	0	0	0	0.54	0.35	61.38	0.58	61.04	0.706552	3.40075
GS115_005043	GATGAAAGAATTAGAAACCA	CP014718.1:1216270	+	30	0	1	0	0	0	1	0.61	0.32	66.61	0.6	89.47	0.0743278	3.16513
GS115_005043	CGGCGCTGACAAAACCTGGA	CP014718.1:1216161	+	60	0	0	0	0	0	0	0.51	0.21	60.08	0.63	59.54	0.593363	3.13956
GS115_005043	CACGCAGACCAATAAGAGAC	CP014718.1:1216129	+	50	0	0	0	0	0	0	0.53	0.12	56	0.61	60.34	0.611529	3.03493
GS115_005043	CGAATTTCTGCGATCCCAGG	CP014718.1:1216336	+	55	0	0	0	0	0	0	0.61	0.38	64.61	0.65	37.22	0.346685	3.00499
GS115_005043	TGGAAGGAAACCAGTGCAGA	CP014718.1:1216177	+	50	0	0	0	0	0	0	0.59	0.32	60.94	0.62	44.48	0.251454	2.83565
GS115_005043	TCTCTTATTGGTCTGCGTGC	CP014718.1:1216125	-	50	0	0	0	0	0	0	0.47	0.19	43.79	0.57	53.02	0.572363	2.77046
GS115_005043	TCATGAACTCTCAAAATATA	CP014718.1:1216369	+	25	0	0	0	0	0	0	0.4	0.26	34.93	0.56	45.99	0.62817	2.65737
GS115_005043	CTCAACGGGCTTTCCGTGAG	CP014718.1:1216236	+	60	2	0	0	0	0	0	0.46	0.05	53.64	0.63	32.02	0.652237	2.64884
GS115_005043	TCCTTGGGTTCCGTCTGCAC	CP014718.1:1216187	-	60	0	0	0	0	0	0	0.55	0.08	40.61	0.63	36.33	0.606065	2.63547
GS115_005043	GCTGAGTTCCTGTCTCTTAT	CP014718.1:1216137	-	45	0	0	0	0	0	0	0.29	0.51	30.7	0.54	28.86	0.684237	2.61984
GS115_005043	AGCTCGGCGCTGACAAAACC	CP014718.1:1216157	+	60	0	1	0	0	0	0	0.49	0.18	45.13	0.59	37.5	0.529818	2.61612
GS115_005043	CCAGAATAGAGCTGCTCAAC	CP014718.1:1216222	+	50	1	0	0	0	0	1	0.47	0.04	48.48	0.62	21.36	0.664791	2.49319
GS115_005043	TCTCTCTAGCTCTTCAACCT	CP014718.1:1216287	-	45	0	0	0	0	0	0	0.45	0.24	38.55	0.59	35.91	0.433988	2.45859
GS115_005043	CATGAATTAATGTTTCCACC	CP014718.1:1216351	-	35	0	0	0	0	0	0	0.45	0.22	46.44	0.51	35.12	0.416347	2.41195
GS115_005043	ATGAATTAATGTTTCCACCT	CP014718.1:1216350	-	30	0	1	0	0	0	0	0.52	0.1	57.15	0.62	29.4	0.265767	2.37127
GS115_005043	TCTTCTTCTCTTTCCGCTCA	CP014718.1:1216249	-	45	0	0	0	0	0	1	0.4	0.13	43.38	0.58	19.22	0.552073	2.28807
GS115_005043	TGGGCAGTTCTTTTGTCCTT	CP014718.1:1216202	-	45	0	0	0	0	0	0	0.45	0.07	30.8	0.65	8.67	0.606636	2.17134
GS115_005043	AAGCGAATTTCTGCGATCCC	CP014718.1:1216333	+	50	0	0	0	0	0	0	0.49	0.08	52.98	0.66	30.95	0.00502401	2.07432
GS115_005043	CTGGGCAGTTCTTTTGTCCT	CP014718.1:1216203	-	50	0	0	0	0	0	0	0.43	0.04	29.5	0.58	0.38	0.615923	1.96472
GS115_005043	TTCATGAACTCTCAAAATAT	CP014718.1:1216368	+	25	0	2	0	0	0	2	0.49	0.02	32.93	0.56	18.85	0.35375	1.94155
GS115_005043	GTCTGCACTGGTTTCCTTCC	CP014718.1:1216175	-	55	1	0	0	0	0	0	0.33	0.03	18.14	0.59	2.24	0.769625	1.92343
GS115_005044	ATTTGCATCCGACACCACGG	CP014718.1:1218447	-	55	1	0	0	0	0	0	0.76	0.83	74.29	0.61	92.88	0.226426	4.09813
GS115_005044	GCCTCTGGAGAGTCGCCCAA	CP014718.1:1218575	+	65	1	0	0	0	0	0	0.5	0.8	53.31	0.65	98.5	0.530911	3.99901
GS115_005044	GCACACTTTCCTCAAGAACA	CP014718.1:1218697	-	45	0	0	0	0	0	0	0.54	0.65	67.82	0.57	89.66	0.552059	3.88686
GS115_005044	ACAATTTGCATCCGACACCA	CP014718.1:1218450	-	45	0	0	0	0	0	0	0.53	0.55	66.16	0.62	90.01	0.565576	3.82728
GS115_005044	ACCATTGGGCGACTCTCCAG	CP014718.1:1218576	-	60	1	0	0	0	0	0	0.71	0.19	66.03	0.66	98.06	0.585826	3.78673
GS115_005044	ACAAGCCACTGAAGGTGACG	CP014718.1:1218615	-	55	1	0	0	0	0	0	0.61	0.41	66.43	0.6	96.65	0.482241	3.73304
GS115_005044	GGGCGACTCTCCAGAGGCAG	CP014718.1:1218570	-	70	2	0	0	0	0	0	0.72	0.58	49.63	0.69	75.49	0.439285	3.68049
GS115_005044	GACGCTTGGAGATCAGAGCA	CP014718.1:1218530	-	55	0	0	0	0	0	0	0.58	0.26	64.63	0.64	91.44	0.510528	3.55123
GS115_005044	AGAGGCTGCCAAAAGGAAGT	CP014718.1:1218552	-	50	0	0	0	0	0	0	0.56	0.36	62.53	0.6	65.45	0.558749	3.35855
GS115_005044	CAGAGGCAGAGGCTGCCAAA	CP014718.1:1218559	-	60	2	0	0	0	0	0	0.56	0.39	55.91	0.66	64.48	0.481916	3.29582
GS115_005044	CTCTACAAACAAGCCACTGA	CP014718.1:1218623	-	45	0	0	0	0	0	0	0.57	0.04	59.96	0.55	79.1	0.634142	3.18474
GS115_005044	GGGGTCATGGAACGACCATT	CP014718.1:1218590	-	55	1	0	0	0	0	0	0.46	0.38	46.13	0.63	56.47	0.648375	3.14438
GS115_005044	TAGACCGCCAATTGAAAACA	CP014718.1:1218660	-	40	0	0	0	0	0	0	0.59	0.31	57.03	0.6	81.91	0.127179	3.01658
GS115_005044	CTAGACCGCCAATTGAAAAC	CP014718.1:1218661	-	45	0	0	0	0	0	0	0.58	0.38	37.76	0.58	29.66	0.720518	2.93472
GS115_005044	AAAACAGGGTAAAATTGTAC	CP014718.1:1218646	-	30	0	0	0	0	0	0	0.53	0.03	59.49	0.59	46.65	0.702837	2.91424
GS115_005044	CAGAGGCTGCCAAAAGGAAG	CP014718.1:1218553	-	55	0	0	0	0	0	0	0.68	0.22	49.49	0.61	37.2	0.532159	2.90906
GS115_005044	TCCTCAAGAACAGGGTATGG	CP014718.1:1218689	-	50	0	0	0	0	0	0	0.56	0.12	55.54	0.58	57.15	0.52093	2.90783
GS115_005044	GGACGCTTGGAGATCAGAGC	CP014718.1:1218531	-	60	0	0	0	0	0	0	0.61	0.08	50.1	0.55	50.05	0.55288	2.79438
GS115_005044	CCAAGCGTCCCACTTCCTTT	CP014718.1:1218544	+	55	0	0	0	0	0	0	0.42	0.62	30.63	0.58	19.03	0.674709	2.79131
GS115_005044	TTTACCCTGTTTTCAATTGG	CP014718.1:1218656	+	35	0	1	0	0	0	0	0.56	0.37	42.81	0.61	10.1	0.655053	2.72415
GS115_005044	CGAGTCTTCGTAAAAGCAAT	CP014718.1:1218728	-	40	0	0	0	0	0	0	0.44	0.29	53.35	0.56	19.26	0.642416	2.65852
GS115_005044	AGGGGTCATGGAACGACCAT	CP014718.1:1218591	-	55	2	0	0	0	0	0	0.56	0.07	41.45	0.69	28.36	0.611906	2.63001
GS115_005044	AGGTGACGTGGCAGGGGTCA	CP014718.1:1218603	-	65	1	0	0	0	0	0	0.42	0.02	45.03	0.66	20.7	0.663316	2.42062
GS115_005044	TTTTACGAAGACTCGGTCTA	CP014718.1:1218736	+	40	1	0	0	0	0	0	0.4	0.08	42.8	0.59	21.9	0.67951	2.39651
GS115_005044	CCCTCCATACCCTGTTCTTG	CP014718.1:1218688	+	55	0	0	0	0	0	0	0.4	0.05	53.77	0.53	14	0.731699	2.3894
GS115_005044	CTTTCCTCAAGAACAGGGTA	CP014718.1:1218692	-	45	0	0	0	0	0	0	0.51	0.14	54.68	0.61	22.36	0.316485	2.34688
GS115_005044	CACTGAAGGTGACGTGGCAG	CP014718.1:1218609	-	60	0	0	0	0	0	0	0.6	0.08	57.16	0.62	65.82	-0.201973	2.32783
GS115_005044	GAAAACAGGGTAAAATTGTA	CP014718.1:1218647	-	30	0	1	0	0	0	0	0.38	0.03	40.35	0.56	30.93	0.620312	2.30311
GS115_005044	CCCTGCCACGTCACCTTCAG	CP014718.1:1218610	+	65	0	0	0	0	0	0	0.51	0.05	51.63	0.62	36.4	0.222241	2.28254
GS115_005044	CAATTGCTTTTACGAAGACT	CP014718.1:1218729	+	35	0	0	0	0	0	0	0.51	0.06	51.14	0.59	26.21	0.339955	2.27346
GS115_005044	TCAGACATGATTTGTTACCT	CP014718.1:1218761	+	35	0	0	0	0	0	0	0.43	0.04	41.77	0.54	26.14	0.542229	2.23133
GS115_005044	CTTTTGGCAGCCTCTGCCTC	CP014718.1:1218560	+	60	2	0	0	0	0	0	0.46	0.03	36.45	0.6	11.44	0.588806	2.15771
GS115_005044	CGCACACTTTCCTCAAGAAC	CP014718.1:1218698	-	50	0	1	0	0	0	0	0.52	0.03	35.27	0.57	7.67	0.576738	2.12614
GS115_005044	CTGTTTTCAATTGGCGGTCT	CP014718.1:1218662	+	45	0	0	0	0	0	0	0.36	0.02	43.19	0.65	1.22	0.639157	2.11326
GS115_005044	GCCACTGAAGGTGACGTGGC	CP014718.1:1218611	-	65	0	1	0	0	0	0	0.44	0.02	45.58	0.62	49.92	-0.0908616	1.94414
GS115_005044	AATTTTACCCTGTTTTCAAT	CP014718.1:1218653	+	25	0	0	0	0	0	0	0.4	0.12	32.9	0.55	2.9	-0.334785	1.09322
GS115_005045	GAAAGAACGAGCCAATAGGG	CP014718.1:1219844	+	50	0	0	0	0	0	0	0.73	0.48	70.84	0.62	84.66	0.751614	4.13661
GS115_005045	ATACCACCAGAACTACTTGA	CP014718.1:1219720	-	40	0	0	0	0	0	0	0.54	0.72	50.38	0.58	95.97	0.714098	4.0176
GS115_005045	GAGAATGCTCTCTCCAACGT	CP014718.1:1219679	+	50	1	0	0	0	0	0	0.62	0.58	64.85	0.62	89.57	0.652949	4.01715
GS115_005045	AGTCAAAGAGACTGACTCAG	CP014718.1:1219648	-	45	1	0	0	0	0	0	0.55	0.52	70.42	0.62	90.52	0.591293	3.89069
GS115_005045	CTTCAACGAGAGCAAGGAGA	CP014718.1:1219804	-	50	0	0	0	0	0	0	0.65	0.5	61.44	0.65	82.59	0.370704	3.611
GS115_005045	CATGATAAAACGATTCAATA	CP014718.1:1219955	+	25	0	1	0	0	0	0	0.51	0.42	48.24	0.58	68.2	0.622555	3.29695
GS115_005045	GGATTCCAGTTAGCCGACGT	CP014718.1:1219692	-	55	0	0	0	0	0	0	0.5	0.25	61.46	0.6	56.5	0.678672	3.20827
GS115_005045	CATGGAAAGAACGAGCCAAT	CP014718.1:1219840	+	45	0	0	0	0	0	0	0.52	0.36	55.63	0.64	48.93	0.369826	2.93543
GS115_005045	AACGTCGGCTAACTGGAATC	CP014718.1:1219694	+	50	0	0	0	0	0	0	0.46	0.11	51.94	0.64	35.91	0.786082	2.87458
GS115_005045	ACTCCTTCAAGTAGTTCTGG	CP014718.1:1219717	+	45	0	0	0	0	0	0	0.51	0.27	65	0.58	83.02	-0.107329	2.73287
GS115_005045	ATCATGTCTATCAGATTAGT	CP014718.1:1219938	-	30	0	0	0	0	0	0	0.35	0.11	43.37	0.57	56.59	0.696731	2.72633
GS115_005045	ATGGAAAGAACGAGCCAATA	CP014718.1:1219841	+	40	0	0	0	0	0	0	0.44	0.07	47.69	0.69	43.02	0.609476	2.71658
GS115_005045	AATTGTCTTCAACGAGAGCA	CP014718.1:1219810	-	40	0	0	0	0	0	1	0.55	0.13	59.25	0.6	39.81	0.313973	2.58457
GS115_005045	CAGAACTACTTGAAGGAGTC	CP014718.1:1219713	-	45	0	0	0	0	0	0	0.34	0.04	51.42	0.63	20.9	0.706779	2.43998
GS115_005045	TTTGAGCAAGACGACAGTTT	CP014718.1:1219752	-	40	0	0	0	0	0	0	0.39	0.06	33.69	0.62	19.23	0.783062	2.38226
GS115_005045	CTCGTTGAAGACAATTCTAT	CP014718.1:1219817	+	35	0	0	0	0	0	0	0.44	0.11	35.98	0.55	21.98	0.700151	2.37975
GS115_005045	AGTAGCTTTTGCCACCCTAT	CP014718.1:1219855	-	45	0	0	0	0	0	0	0.42	0.17	41.28	0.59	19.64	0.583082	2.37228
GS115_005045	TGAAGACAATTCTATTGGCA	CP014718.1:1219822	+	35	0	0	0	0	0	0	0.47	0.13	50.07	0.6	40.52	0.204423	2.31032
GS115_005045	ACATGATAAAACGATTCAAT	CP014718.1:1219954	+	25	0	0	0	0	0	1	0.49	0.07	38.14	0.55	17.44	0.635166	2.30097
GS115_005045	TCTCTCCAACGTCGGCTAAC	CP014718.1:1219687	+	55	0	0	0	0	0	0	0.3	0.08	36	0.55	8.39	0.757523	2.13142
GS115_005045	CTTACCAGAAGCAATTGTTT	CP014718.1:1219889	-	35	0	0	0	0	0	0	0.41	0.06	41.2	0.56	15.57	0.530627	2.12833
GS115_005045	AAAGCCCAAACAATTGCTTC	CP014718.1:1219885	+	40	1	1	0	0	0	0	0.42	0.02	39.5	0.54	1.92	0.733125	2.12733
GS115_005045	CGGACTCCTTCAAGTAGTTC	CP014718.1:1219714	+	50	0	1	0	0	0	0	0.33	0.05	36.89	0.57	2.97	0.582522	1.93112
GS115_005045	ATTAGTTGGTCGCTCTTTAA	CP014718.1:1219924	-	35	0	0	0	0	0	0	0.37	0.13	28.67	0.65	7.09	0.362598	1.8702
GS115_005045	TCTTACCAGAAGCAATTGTT	CP014718.1:1219890	-	35	0	0	0	0	0	0	0.32	0.06	34.9	0.56	23.4	0.00975262	1.53275
GS115_005045	GATTAGTTGGTCGCTCTTTA	CP014718.1:1219925	-	40	0	0	0	0	0	0	0.29	0.05	18.75	0.54	5.16	0.113145	1.23224
GS115_005046	GTATCGTTCTAAGAACCAAG	CP014718.1:1221773	-	40	1	1	0	0	0	0	0.71	0.96	73.12	0.59	98.41	0.372421	4.34772
GS115_005046	GATGAGGCTCTACATATACG	CP014718.1:1221632	+	45	0	0	0	0	0	0	0.56	0.9	72.54	0.59	99.06	0.566163	4.33216
GS115_005046	TGGTTCTTAGAACGATACTG	CP014718.1:1221778	+	40	1	0	0	0	0	0	0.59	0.76	63.47	0.58	95.73	0.721734	4.24373
GS115_005046	GCAAAATCGCCCAATCCTGG	CP014718.1:1221689	-	55	0	0	0	0	0	0	0.56	0.81	68.48	0.57	68.99	0.755638	4.07034
GS115_005046	GCAACTGGCCCAGCGCCAGA	CP014718.1:1221719	+	70	2	0	0	0	0	0	0.57	0.72	47.95	0.6	80.68	0.705147	3.88145
GS115_005046	ACCGAGATCCACATACGGAG	CP014718.1:1221821	-	55	0	0	0	0	0	0	0.7	0.59	69.07	0.61	79.05	0.49702	3.87822
GS115_005046	TCTCCGTATGTGGATCTCGG	CP014718.1:1221823	+	55	0	0	0	0	0	0	0.55	0.56	65.98	0.63	90.75	0.534078	3.84138
GS115_005046	AGTATCGTTCTAAGAACCAA	CP014718.1:1221774	-	35	1	0	0	0	0	0	0.59	0.28	64.78	0.61	93.84	0.739006	3.80521
GS115_005046	GCACCACCGAGATCCACATA	CP014718.1:1221826	-	55	0	0	0	0	0	0	0.51	0.55	59.88	0.61	72.12	0.734578	3.72458
GS115_005046	CAGTATCGTTCTAAGAACCA	CP014718.1:1221775	-	40	1	0	0	0	0	1	0.6	0.23	65.68	0.57	83.13	0.661183	3.54928
GS115_005046	AACTGGCCCAGCGCCAGACG	CP014718.1:1221721	+	70	2	0	0	0	0	0	0.72	0.23	57.11	0.64	89.76	0.488718	3.54742
GS115_005046	CATTGAATTCGAAGAACTCG	CP014718.1:1221560	-	40	1	0	0	0	0	0	0.62	0.21	63.64	0.56	76.87	0.443412	3.23851
GS115_005046	GAAGAACTCGAGGACGACTT	CP014718.1:1221550	-	50	0	0	0	0	0	0	0.47	0.29	52.47	0.62	59.56	0.476796	2.9771
GS115_005046	TCAGCCTATTGTTTTCCACC	CP014718.1:1221674	+	45	0	0	0	0	0	0	0.49	0.45	51.98	0.54	41.16	0.565458	2.97686
GS115_005046	GATTGGGCGATTTTGCTCAG	CP014718.1:1221696	+	50	0	0	0	0	0	0	0.59	0.32	64	0.61	61.84	0.175165	2.95356
GS115_005046	CAATCCTGGTGGAAAACAAT	CP014718.1:1221678	-	40	0	2	0	0	0	0	0.55	0.08	47	0.6	50.25	0.635775	2.83828
GS115_005046	CTTCGGTATCGTCACTGTCA	CP014718.1:1221587	+	50	0	0	0	0	0	0	0.45	0.05	52.82	0.58	62.85	0.554571	2.79127
GS115_005046	GATACTGAGGTCTGATAACA	CP014718.1:1221791	+	40	0	0	0	0	0	0	0.41	0.11	49.71	0.59	80.07	0.366366	2.77417
GS115_005046	TGGCCGAGTCTGTTGCCCCT	CP014718.1:1221758	+	65	0	0	0	0	0	1	0.44	0.27	46.48	0.63	39.62	0.52961	2.73061
GS115_005046	GTTGTTTTCCTCTCCGTATG	CP014718.1:1221813	+	45	0	0	0	0	0	0	0.33	0.2	51.79	0.59	34.32	0.686302	2.6674
GS115_005046	GACTGTGACTCTTTCGGATG	CP014718.1:1221616	+	50	0	0	0	0	0	0	0.58	0.05	46.61	0.6	34.26	0.619558	2.65826
GS115_005046	CAACTGGCCCAGCGCCAGAC	CP014718.1:1221720	+	70	2	0	0	0	0	0	0.47	0.02	41.55	0.63	25.7	0.752156	2.54466
GS115_005046	ATTGGGCGATTTTGCTCAGT	CP014718.1:1221697	+	45	0	0	0	0	0	0	0.52	0.09	50.12	0.62	17.26	0.62039	2.52419
GS115_005046	TGAGCAAAATCGCCCAATCC	CP014718.1:1221692	-	50	0	0	0	0	0	0	0.45	0.01	48.97	0.57	35.74	0.631882	2.50898
GS115_005046	ACGGGGCTGGGACTGGGAAT	CP014718.1:1221738	+	65	0	0	0	0	0	0	0.58	0.04	28.67	0.67	22.38	0.674227	2.47473
GS115_005046	TCCGAAAGAGTCACAGTCGC	CP014718.1:1221611	-	55	0	0	0	0	0	0	0.51	0.14	52.84	0.58	39.52	0.311994	2.46559
GS115_005046	TCCCAGCCCCGTCTGGCGCT	CP014718.1:1221727	-	75	1	0	0	0	0	0	0.51	0.04	40.26	0.61	24.33	0.640287	2.44619
GS115_005046	GGATGAGGCTCTACATATAC	CP014718.1:1221631	+	45	0	0	0	0	0	0	0.49	0.13	44.16	0.6	29.14	0.488298	2.4413
GS115_005046	CGAGGACGACTTTGGCGAGT	CP014718.1:1221542	-	60	0	0	0	0	0	0	0.44	0.05	54.23	0.57	19.48	0.620572	2.41767
GS115_005046	GAACCAAGGGGCAACAGACT	CP014718.1:1221761	-	55	0	0	0	0	0	0	0.55	0.02	49.69	0.58	18.63	0.535255	2.36846
GS115_005046	TTCCCAGTCCCAGCCCCGTC	CP014718.1:1221734	-	70	1	0	0	0	0	0	0.39	0.07	43.96	0.6	25.7	0.536659	2.29326
GS115_005046	TCCTGCGACTGTGACTCTTT	CP014718.1:1221610	+	50	0	0	0	0	0	0	0.35	0.08	40.47	0.62	9.1	0.719421	2.26512
GS115_005046	TCTCGGTGGTGCAATGTGTT	CP014718.1:1221837	+	50	0	0	0	0	0	0	0.26	0.03	41.97	0.59	25.93	0.691099	2.2501
GS115_005046	GGCCCAGCGCCAGACGGGGC	CP014718.1:1221725	+	85	1	0	0	0	0	0	0.5	0.02	39.19	0.56	12.1	0.646138	2.23904
GS115_005046	GATTTTGCTCAGTGGGCAAC	CP014718.1:1221704	+	50	1	0	0	0	0	0	0.45	0.03	38.22	0.56	10.39	0.691696	2.2178
GS115_005046	CTATTGTTTTCCACCAGGAT	CP014718.1:1221679	+	40	0	0	0	0	0	0	0.47	0.07	42.58	0.56	8.02	0.611323	2.21732
GS115_005046	GTCCCAGCCCCGTCTGGCGC	CP014718.1:1221728	-	80	3	0	0	0	0	0	0.57	0.04	24.54	0.53	15.78	0.609788	2.15299
GS115_005046	TATTGTTTTCCACCAGGATT	CP014718.1:1221680	+	35	0	0	0	0	0	0	0.49	0.06	39.21	0.58	8.78	0.520952	2.13085
GS115_005046	CGCCAGACGGGGCTGGGACT	CP014718.1:1221732	+	75	1	0	0	0	0	0	0.46	0.01	32.05	0.62	11.03	0.599024	2.11982
GS115_005046	GCCCAGCGCCAGACGGGGCT	CP014718.1:1221726	+	80	1	0	0	0	0	0	0.48	0.04	39.09	0.62	15.52	0.358066	2.04417
GS115_005046	TTCGAATTCAATGCTGTCTT	CP014718.1:1221570	+	35	0	0	0	0	0	0	0.36	0.11	37.1	0.6	4.13	0.539278	2.02158
GS115_005046	TCCTCTCCGTATGTGGATCT	CP014718.1:1221820	+	50	0	0	0	0	0	0	0.38	0.03	42.21	0.63	29.72	0.15788	1.91718
GS115_005046	CGGATGAGGCTCTACATATA	CP014718.1:1221630	+	45	0	0	0	0	0	1	0.33	0.03	32.86	0.62	17.42	0.40041	1.88321
GS115_005046	GCGCCAGACGGGGCTGGGAC	CP014718.1:1221731	+	80	1	0	0	0	0	0	0.45	0.02	29.36	0.62	2.89	-0.440086	0.972414
GS115_005047	TATATAGACATAGAACGTGG	CP014718.1:1222633	+	35	0	0	0	0	0	0	0.71	0.57	72.7	0.62	99.61	0.412278	4.03538
GS115_005047	ACATATATAGACATAGAACG	CP014718.1:1222630	+	30	0	0	0	0	0	0	0.61	0.51	64.89	0.58	95.77	0.723117	4.02972
GS115_005047	CATATATAGACATAGAACGT	CP014718.1:1222631	+	30	0	0	0	0	0	0	0.63	0.26	65.34	0.61	92.51	0.578498	3.657
GS115_005047	ATATATAGACATAGAACGTG	CP014718.1:1222632	+	30	0	0	0	0	0	0	0.56	0.22	57.99	0.63	97.05	0.661591	3.62199
GS115_005047	TCAGAAAGATAACAAAATAA	CP014718.1:1222563	+	20	0	0	0	0	0	0	0.61	0.57	49.86	0.62	74.54	0.476045	3.52004
GS115_005047	TCTTTCTGATAATTTTCAGG	CP014718.1:1222549	-	30	1	0	0	0	0	0	0.68	0.58	61.37	0.59	54.55	0.356201	3.3654
GS115_005047	CAAAATGTGAAGGAACTGGC	CP014718.1:1222733	+	45	0	0	0	0	0	0	0.52	0.15	51.05	0.54	54.52	0.693709	2.95941
GS115_005047	CGCATATACTCAAAATGTGA	CP014718.1:1222723	+	35	0	1	0	0	0	0	0.55	0.04	59.54	0.54	53.6	0.685563	2.94696
GS115_005047	AAAAGAGCTTTATGAGAACA	CP014718.1:1222788	+	30	0	0	0	0	0	0	0.49	0.02	62.7	0.6	47.2	0.544997	2.754
GS115_005047	CTTCACATTTTGAGTATATG	CP014718.1:1222722	-	30	0	0	0	0	0	0	0.34	0.12	57.15	0.57	31.34	0.701022	2.61592
GS115_005047	TACTCAAAATGTGAAGGAAC	CP014718.1:1222729	+	35	0	0	0	0	0	0	0.53	0.04	44.34	0.58	30.62	0.662702	2.5623
GS115_005047	AAATAATGAAGTTCTAGAAC	CP014718.1:1222521	+	25	1	1	0	0	0	1	0.52	0.02	42.89	0.52	12.01	0.804491	2.41349
GS115_005047	ATGAGAACAAGGACTTTGAC	CP014718.1:1222799	+	40	0	0	0	0	0	0	0.44	0.29	53.34	0.65	41.48	-0.0218491	2.30635
GS115_005047	ATATGCGGACATCTCTAAAA	CP014718.1:1222707	-	35	0	0	0	0	0	0	0.53	0.39	32.48	0.59	26.09	0.0644133	2.16011
GS115_005047	CTCTAAAATGGATACGTAAA	CP014718.1:1222695	-	30	0	1	0	0	0	0	0.35	0.04	30.57	0.6	2.55	0.822248	2.14345
GS115_005047	TGTGCATCTTGATCTAATTC	CP014718.1:1222669	-	35	0	0	0	0	0	0	0.38	0.05	31.36	0.54	20.03	0.633571	2.11747
GS115_005047	GCTGGAGCATGCAGCTTGAT	CP014718.1:1222751	+	55	1	0	0	0	0	0	0.34	0.24	40.59	0.61	41.44	0.0163998	2.0267
GS115_005047	TTATCTTTCTGATAATTTTC	CP014718.1:1222552	-	20	1	0	0	0	0	0	0.33	0.15	14.09	0.54	2.17	0.626184	1.80878
GS115_005047	ATCAGAAAGATAACAAAATA	CP014718.1:1222562	+	20	0	0	0	0	0	0	0.48	0.03	27.71	0.59	7.41	0.1998	1.651
GS115_005048	GTCTTCTGCTAATATTTGGG	CP014718.1:1223493	+	40	0	0	0	0	0	0	0.55	0.45	58.94	0.6	90.93	0.739184	3.83788
GS115_005048	CTATTTCAAGTGATTCAACG	CP014718.1:1223712	-	35	0	0	0	0	0	0	0.53	0.74	68.94	0.61	74.85	0.442472	3.76037
GS115_005048	ATCAACATACAGGATCAAGA	CP014718.1:1223674	+	35	0	1	0	0	0	0	0.51	0.31	60.79	0.54	90.51	0.705586	3.57859
GS115_005048	GCTGGCCAAGGTGCAAAACT	CP014718.1:1223532	+	55	0	0	0	0	0	0	0.57	0.42	53.55	0.66	49.53	0.648351	3.32915
GS115_005048	CTTGGCCAGCTCTCCATCCG	CP014718.1:1223519	-	65	0	0	0	0	0	0	0.63	0.35	59.85	0.66	79.03	0.252746	3.28155
GS115_005048	ATAAGGTATCTGATAGAGAA	CP014718.1:1223644	+	30	0	0	0	0	0	0	0.52	0.32	57.07	0.61	74.92	0.502797	3.2727
GS115_005048	ATACACGCTGCAGCAGCATA	CP014718.1:1223608	+	50	2	0	0	0	0	0	0.5	0.28	58.69	0.61	56.32	0.599214	3.13931
GS115_005048	TGATTCAACGTGGTGTAAAG	CP014718.1:1223702	-	40	0	0	0	0	0	0	0.56	0.39	53.37	0.61	54.53	0.479111	3.11811
GS115_005048	TGTATTGGAGTGTACCCGTT	CP014718.1:1223590	-	45	0	0	0	0	0	0	0.33	0.36	53.85	0.66	64.87	0.542003	3.0792
GS115_005048	ATTTGGGTGGCAGCCTCGGA	CP014718.1:1223506	+	60	0	0	0	0	0	0	0.61	0.13	54.63	0.62	32.92	0.805559	3.04106
GS115_005048	CCAAACGAAAAAGATCCTAA	CP014718.1:1223575	+	35	0	0	0	0	0	0	0.56	0.53	55.16	0.54	61.92	0.0714123	2.87221
GS115_005048	TATGCTGCTGCAGCGTGTAT	CP014718.1:1223605	-	50	2	0	0	0	0	0	0.46	0.2	42.85	0.66	44.4	0.641889	2.83439
GS115_005048	CAAACGAAAAAGATCCTAAC	CP014718.1:1223576	+	35	0	0	0	0	0	0	0.47	0.07	43.25	0.63	61.36	0.580252	2.79635
GS115_005048	AGGAGCTGATATCAACATAC	CP014718.1:1223664	+	40	0	0	0	0	0	0	0.5	0.09	51.2	0.61	52.76	0.479879	2.71948
GS115_005048	ATTGTTAGTTGAAGAGTTCA	CP014718.1:1223739	+	30	0	0	0	0	0	0	0.46	0.06	46.85	0.58	54.31	0.599083	2.71068
GS115_005048	CCTCGAATAACTAATTCTGA	CP014718.1:1223767	+	35	0	0	0	0	0	0	0.58	0.23	50.36	0.5	66.63	0.21338	2.69328
GS115_005048	TGAACTCTTCAACTAACAAT	CP014718.1:1223736	-	30	0	1	0	0	0	0	0.54	0.15	33.18	0.55	43.37	0.663526	2.66903
GS115_005048	CAAAACTGGGTTGAGAAGCA	CP014718.1:1223545	+	45	0	1	0	0	0	0	0.48	0.04	59.03	0.63	24.78	0.674669	2.66277
GS115_005048	CTCGGATGGAGAGCTGGCCA	CP014718.1:1223520	+	65	0	0	0	0	0	0	0.63	0.04	52.66	0.62	53.62	0.245252	2.59805
GS115_005048	GGCAGCCTCGGATGGAGAGC	CP014718.1:1223514	+	70	0	0	0	0	0	0	0.55	0.03	45.62	0.55	23.32	0.656086	2.47549
GS115_005048	TAATATTTGGGTGGCAGCCT	CP014718.1:1223502	+	45	0	0	0	0	0	0	0.5	0.12	51.87	0.62	6.45	0.600592	2.42379
GS115_005048	AGTGATTCAACGTGGTGTAA	CP014718.1:1223704	-	40	0	0	0	0	0	0	0.48	0.04	41.24	0.6	21.41	0.646526	2.39303
GS115_005048	ATGGCCATAAAGAGTTGATA	CP014718.1:1223627	+	35	0	0	0	0	0	0	0.46	0.03	40.79	0.6	51.61	0.366631	2.38063
GS115_005048	GTTAGGATCTTTTTCGTTTG	CP014718.1:1223573	-	35	0	0	0	0	0	2	0.41	0.14	50.61	0.61	5.4	0.596169	2.31627
GS115_005048	AGAATTAGTTATTCGAGGAT	CP014718.1:1223762	-	30	0	1	0	0	0	0	0.53	0.22	51.52	0.56	34.04	0.0747462	2.24035
GS115_005048	GATACCTTATCAACTCTTTA	CP014718.1:1223631	-	30	0	1	0	0	0	0	0.3	0.31	22.08	0.5	24.29	0.627292	2.20099
GS115_005048	CTCAACCCAGTTTTGCACCT	CP014718.1:1223537	-	50	0	0	0	0	0	0	0.47	0.19	40.33	0.55	21.45	0.150733	1.97853
GS115_005048	GAACTCTTCAACTAACAATT	CP014718.1:1223735	-	30	0	1	0	0	0	0	0.46	0.2	37.45	0.56	44.98	-0.118622	1.92568
GS115_005048	CATGTCTTCTGCTAATATTT	CP014718.1:1223490	+	30	0	0	0	0	0	0	0.39	0.13	24.31	0.58	25.96	0.279647	1.88235
GS115_005048	CGTTAGGATCTTTTTCGTTT	CP014718.1:1223574	-	35	0	0	0	0	0	0	0.39	0.07	28.69	0.58	0.42	0.539031	1.87013
GS115_005048	GTGATTCAACGTGGTGTAAA	CP014718.1:1223703	-	40	0	0	0	0	0	0	0.34	0.11	36.91	0.64	16.18	0.223459	1.84436
GS115_005048	AGCTGGCCAAGGTGCAAAAC	CP014718.1:1223531	+	55	0	0	0	0	0	0	0.46	0.01	30.53	0.57	1.85	0.43599	1.79979
GS115_005048	CCATGTCTTCTGCTAATATT	CP014718.1:1223489	+	35	0	0	0	0	0	0	0.33	0.07	15.72	0.6	2.02	0.586935	1.76434
GS115_005049	GGTGGAGGTGAGGGAAACAA	CP014718.1:1224456	+	55	0	0	0	0	0	0	0.65	0.76	56.64	0.69	82.47	0.826408	4.31751
GS115_005049	CAATTCTCTGAACTTCTGCA	CP014718.1:1224529	-	40	0	0	0	0	0	0	0.46	0.76	64.21	0.58	83.68	0.28881	3.56771
GS115_005049	TCCCTCACCTCCACCACCAG	CP014718.1:1224448	-	65	0	0	0	0	0	0	0.65	0.21	63.38	0.64	90.27	0.517213	3.55371
GS115_005049	TGGCTGCATCAAGACTCATA	CP014718.1:1224575	-	45	0	0	0	0	0	0	0.5	0.34	55.74	0.65	74.85	0.701504	3.4974
GS115_005049	GGGATCCCCAATAAACTGAG	CP014718.1:1224477	+	50	0	0	0	0	0	0	0.55	0.47	69.43	0.57	90.97	0.275823	3.46982
GS115_005049	TGAACTTTGCGCCATACACT	CP014718.1:1224404	-	45	0	0	0	0	0	0	0.46	0.38	60.38	0.56	69.76	0.66695	3.36835
GS115_005049	AAACGTACTCTCCTCACCGC	CP014718.1:1224432	+	55	0	0	0	0	0	0	0.55	0.09	58.58	0.57	81.63	0.677107	3.28921
GS115_005049	GTGGAGGTGAGGGAAACAAC	CP014718.1:1224457	+	55	0	0	0	0	0	0	0.65	0.13	56.38	0.68	75.89	0.443393	3.22609
GS115_005049	GATACAGGTTACCCAGTGTA	CP014718.1:1224393	+	45	0	0	0	0	0	0	0.42	0.21	56.8	0.65	91.56	0.385831	3.14943
GS115_005049	AACACCTCATCCATTAAACA	CP014718.1:1224627	+	35	0	0	0	0	0	0	0.51	0.33	65.35	0.58	62.3	0.4421	3.1386
GS115_005049	TCCGAGGAGAATGACATTGT	CP014718.1:1224595	-	45	0	0	0	0	0	1	0.5	0.03	55.14	0.65	74.36	0.658356	3.13336
GS115_005049	ACTCTCCTCACCGCTGGTGG	CP014718.1:1224438	+	65	1	0	0	0	0	0	0.6	0.27	50.03	0.64	67.26	0.432126	3.11503
GS115_005049	CGTACTCTCCTCACCGCTGG	CP014718.1:1224435	+	65	0	0	0	0	0	0	0.53	0.11	56.61	0.62	59.63	0.616647	3.03905
GS115_005049	GCCAACAATGTCATTCTCCT	CP014718.1:1224594	+	45	0	0	0	0	0	0	0.37	0.43	57.78	0.6	35.4	0.624171	2.95597
GS115_005049	CACCTCCACCACCAGCGGTG	CP014718.1:1224443	-	70	1	0	0	0	0	0	0.52	0.08	61.28	0.62	65.83	0.451214	2.94231
GS115_005049	TTGGCTGCATCAAGACTCAT	CP014718.1:1224576	-	45	0	1	0	0	0	0	0.48	0.12	50.3	0.61	69.07	0.507702	2.9114
GS115_005049	AGGTGTTCTCATTGACTCCG	CP014718.1:1224611	-	50	0	1	0	0	0	1	0.56	0.43	63.08	0.58	59.15	0.0912586	2.88356
GS115_005049	TGAATCCACTCAGTTTATTG	CP014718.1:1224482	-	35	0	1	0	0	0	0	0.52	0.18	53.14	0.57	62.26	0.373293	2.79729
GS115_005049	CTCCTCACCGCTGGTGGTGG	CP014718.1:1224441	+	70	1	0	0	0	0	0	0.56	0.05	42.07	0.63	33.73	0.724798	2.7228
GS115_005049	ACTCATAGGGCAGTCTTCAT	CP014718.1:1224562	-	45	0	0	0	0	0	0	0.47	0.04	46.2	0.63	37.71	0.683852	2.66295
GS115_005049	ACCGCTGGTGGTGGAGGTGA	CP014718.1:1224447	+	65	0	0	0	0	0	0	0.56	0.19	48.12	0.72	73.88	-0.0657396	2.62426
GS115_005049	TAACCTGTATCTAAGGTGTA	CP014718.1:1224381	-	35	0	0	0	0	0	0	0.33	0.05	52.08	0.59	57.51	0.527293	2.59319
GS115_005049	AAACCATACACCTTAGATAC	CP014718.1:1224378	+	35	0	0	0	0	0	0	0.52	0.05	51.05	0.58	16.45	0.763027	2.58803
GS115_005049	CTTTCCCTGTTTAATGGATG	CP014718.1:1224631	-	40	0	0	0	0	0	0	0.47	0.15	41.91	0.6	7.74	0.722728	2.43923
GS115_005049	CACCGCTGGTGGTGGAGGTG	CP014718.1:1224446	+	70	1	2	0	0	0	0	0.49	0	47.51	0.65	34.29	0.457363	2.41536
GS115_005049	CACTGGGTAACCTGTATCTA	CP014718.1:1224388	-	45	0	0	0	0	0	0	0.45	0.05	43.29	0.59	28.23	0.57047	2.37567
GS115_005049	ATGAACTTTGCGCCATACAC	CP014718.1:1224405	-	45	0	0	0	0	0	0	0.53	0.03	50.76	0.58	20.43	0.518082	2.36998
GS115_005049	GAACACCTCATCCATTAAAC	CP014718.1:1224626	+	40	0	0	0	0	0	0	0.46	0.15	34.54	0.55	12.23	0.516385	2.14408
GS115_005049	CCAATAAACTGAGTGGATTC	CP014718.1:1224484	+	40	0	0	0	0	0	0	0.4	0.02	37.02	0.57	6.22	0.645097	2.0675
GS115_005049	AATAATCATCTGCGAAAGTT	CP014718.1:1224654	+	30	0	1	0	0	0	0	0.31	0.05	34.17	0.57	11.06	0.637875	2.02017
GS115_005049	CTGAATCCACTCAGTTTATT	CP014718.1:1224483	-	35	0	0	0	0	0	0	0.23	0.03	16.86	0.57	0.43	0.630804	1.6337
GS115_005049	ATTATTCTTTCCCTGTTTAA	CP014718.1:1224637	-	25	0	0	0	0	0	0	0.36	0.13	25.3	0.57	0.81	0.246054	1.56715
GS115_005050	GTTTGCGCTTTGAGATCAGA	CP014718.1:1228550	-	45	0	0	0	0	0	0	0.55	0.68	58.91	0.6	64.62	0.632508	3.69781
GS115_005050	TATAGTAGACACGAAAGGTG	CP014718.1:1228586	+	40	0	0	0	0	0	0	0.65	0.14	65.22	0.67	98.89	0.569589	3.67069
GS115_005050	GTGTCTATAGTAGACACGAA	CP014718.1:1228581	+	40	3	0	0	0	0	0	0.52	0.3	64.6	0.64	95.82	0.589538	3.65374
GS115_005050	GAAGCTGAACAGGTCTGAAG	CP014718.1:1228501	+	50	0	0	0	0	0	0	0.72	0.09	63.08	0.61	87.93	0.681438	3.61154
GS115_005050	TCAGATGTTCCAATTCCAAT	CP014718.1:1228330	-	35	0	1	0	0	0	0	0.58	0.76	54.92	0.57	42.29	0.595693	3.47779
GS115_005050	TGCGCTTTGAGATCAGAGGG	CP014718.1:1228547	-	55	0	0	0	0	0	0	0.75	0.21	65.35	0.63	66.89	0.462732	3.37513
GS115_005050	GATAACATAAACCAACTCCT	CP014718.1:1228307	+	35	0	0	0	0	0	0	0.56	0.59	61.79	0.54	86.28	0.204035	3.37474
GS115_005050	TGAGGAAAAAGCTGTGAGAG	CP014718.1:1228384	+	45	0	0	0	0	0	0	0.61	0.09	62.19	0.61	78.49	0.587369	3.30417
GS115_005050	TCTACTATAGACACTTCTGT	CP014718.1:1228572	-	35	1	0	0	0	0	0	0.48	0.52	67.78	0.56	85.74	0.19402	3.28922
GS115_005050	ACCACCCGTAAAGGTCTATG	CP014718.1:1228414	+	50	0	0	0	0	0	0	0.41	0.22	60.86	0.58	86.14	0.586284	3.26628
GS115_005050	GCCACATAGACCTTTACGGG	CP014718.1:1228415	-	55	0	0	0	0	0	0	0.61	0.29	67.56	0.63	77.03	0.262603	3.2385
GS115_005050	TCTATAGTAGACACGAAAGG	CP014718.1:1228584	+	40	0	0	0	0	0	0	0.67	0.43	66.66	0.63	82.16	0.0074371	3.22564
GS115_005050	TTATGTTATCCATAATGGCA	CP014718.1:1228294	-	30	1	0	0	0	0	0	0.6	0.22	57.5	0.57	43.03	0.791534	3.18683
GS115_005050	GACCTGTTCAGCTTCTTCCA	CP014718.1:1228493	-	50	0	1	0	0	0	0	0.5	0.35	60.1	0.56	49.58	0.661441	3.16824
GS115_005050	GGTTTGCGCTTTGAGATCAG	CP014718.1:1228551	-	50	0	0	0	0	0	0	0.57	0.3	61.21	0.65	74.52	0.26501	3.14231
GS115_005050	ATTCCAATCGGCCTAGGAGT	CP014718.1:1228318	-	50	1	0	0	0	0	0	0.56	0.44	50.93	0.59	21.52	0.747832	3.06233
GS115_005050	TGGTGCTTCGGTTGAAACAA	CP014718.1:1228360	+	45	0	0	0	0	0	1	0.63	0.2	53.7	0.61	43.18	0.624629	3.03343
GS115_005050	TTCGGTTGAAACAAAGGCTG	CP014718.1:1228366	+	45	0	0	0	0	0	0	0.68	0.29	54.02	0.61	22.23	0.67517	3.01767
GS115_005050	TCTGAAGAAGAATGGTGCTT	CP014718.1:1228348	+	40	0	0	0	0	0	0	0.49	0.37	51.8	0.62	38.63	0.625943	3.01024
GS115_005050	ACATAGACCTTTACGGGTGG	CP014718.1:1228412	-	50	0	0	0	0	0	0	0.59	0.21	47.4	0.64	42.73	0.645043	2.98634
GS115_005050	CAGGTCTGAAGAGGCTAACC	CP014718.1:1228510	+	55	0	0	0	0	0	0	0.49	0.05	46.91	0.64	70.62	0.452361	2.80766
GS115_005050	GAGGCTTGATTCTAACTGCC	CP014718.1:1228528	-	50	0	0	0	0	0	0	0.36	0.23	49.82	0.59	53.77	0.5866	2.8025
GS115_005050	CTATAGTAGACACGAAAGGT	CP014718.1:1228585	+	40	0	0	0	0	0	0	0.6	0.27	50.28	0.59	69.23	0.107277	2.76238
GS115_005050	CTCCTTGGAAGAAGCTGAAC	CP014718.1:1228491	+	50	0	1	0	0	0	0	0.5	0.05	41.07	0.59	27.07	0.855904	2.6773
GS115_005050	GTTCCAATTCCAATCGGCCT	CP014718.1:1228324	-	50	0	0	0	0	0	0	0.54	0.18	53.31	0.59	17.16	0.579219	2.59392
GS115_005050	GATGCCACATAGACCTTTAC	CP014718.1:1228418	-	45	0	0	0	0	0	0	0.35	0.15	33.72	0.61	30.54	0.737265	2.48986
GS115_005050	ACTCCTAGGCCGATTGGAAT	CP014718.1:1228321	+	50	0	1	0	0	0	0	0.45	0.09	38.26	0.58	9.39	0.877733	2.47423
GS115_005050	TTGGAACATCTGAAGAAGAA	CP014718.1:1228340	+	35	0	0	0	0	0	0	0.45	0.1	52.18	0.59	50.63	0.275046	2.44315
GS115_005050	GGAGAAACCACCACCCGTAA	CP014718.1:1228405	+	55	0	0	0	0	0	0	0.55	0.24	57.23	0.61	27.06	0.0478746	2.29077
GS115_005050	GATTTGAAATAGCTGTGATC	CP014718.1:1228451	-	35	0	0	0	0	0	1	0.49	0.06	48.06	0.54	43.01	0.276355	2.27706
GS115_005050	TAGCATCAAGTGACGCTCCT	CP014718.1:1228476	+	50	0	0	0	0	0	0	0.35	0.19	47.99	0.62	14.2	0.206036	1.98794
GS115_005050	TTGGTTTATGTTATCCATAA	CP014718.1:1228299	-	25	1	0	0	0	0	0	0.45	0.02	33.49	0.67	12.04	0.38803	1.98333
GS115_005050	TGATGCCACATAGACCTTTA	CP014718.1:1228419	-	40	0	0	0	0	0	0	0.34	0.13	37.44	0.62	10.49	0.341404	1.9107
GS115_005050	AAACCAACTCCTAGGCCGAT	CP014718.1:1228315	+	50	0	0	0	0	0	0	0.33	0.24	51.99	0.58	7.61	0.0418877	1.78789
GS115_005050	TCGCATAATCCTTGCCATTA	CP014718.1:1228285	+	40	0	0	0	0	0	0	0.31	0.01	28.28	0.6	3.33	0.32146	1.55756
GS115_005051	AGACCTGGAAATACAAACAA	CP014718.1:1232495	+	35	0	0	0	0	0	1	0.66	0.45	56.16	0.62	85.5	0.314512	3.46111
GS115_005051	TCGTCTCTTGAGCTTCAAGA	CP014718.1:1232610	-	45	2	0	0	0	0	0	0.56	0.47	59.89	0.63	88.82	0.19988	3.34698
GS115_005051	TCATCTTTTTGATAATCACT	CP014718.1:1232700	-	25	0	0	0	0	0	0	0.5	0.29	58.48	0.55	63.05	0.67967	3.23497
GS115_005051	ATGTAGTTTAACAGTGTCAA	CP014718.1:1232558	+	30	0	0	0	0	0	0	0.47	0.19	60.46	0.61	68.46	0.655781	3.21498
GS115_005051	TTAATAGGCATCTTGTGTTG	CP014718.1:1232735	+	35	0	0	0	0	0	0	0.5	0.26	60.49	0.65	61.37	0.532518	3.16112
GS115_005051	CAATACGAAAAATTACTAAA	CP014718.1:1232459	-	20	0	0	0	0	0	0	0.54	0.15	36.67	0.57	59.26	0.679879	2.89918
GS115_005051	TGAGATTCTAGGGTGTTAAT	CP014718.1:1232720	+	35	0	0	0	0	0	0	0.46	0.29	40.5	0.59	28.52	0.832681	2.86288
GS115_005051	GATGTAGTTTAACAGTGTCA	CP014718.1:1232557	+	35	0	0	0	0	0	0	0.56	0.04	61.38	0.56	74.34	0.293516	2.81072
GS115_005051	CTCAACGTCAATTCCAATAG	CP014718.1:1232644	+	40	0	1	0	0	0	0	0.6	0.05	53.67	0.57	53.46	0.494305	2.7856
GS115_005051	GCATTCTTCAACACATCAAA	CP014718.1:1232666	+	35	0	0	0	0	0	0	0.54	0.67	44.6	0.56	16.44	0.341691	2.72209
GS115_005051	CTTAATTATGATGCAATTAG	CP014718.1:1232585	-	25	0	0	0	0	0	0	0.52	0.1	48.82	0.61	17.84	0.687681	2.58428
GS115_005051	TGTGACGTGCTTTTCAGACC	CP014718.1:1232480	+	50	0	0	0	0	0	0	0.48	0.09	48.58	0.56	35.58	0.561114	2.53271
GS115_005051	GTGTTGAAGAATGCCACTAT	CP014718.1:1232657	-	40	0	0	0	0	0	0	0.44	0.03	55.44	0.63	19.89	0.638193	2.49149
GS115_005051	TGTTAATAGGCATCTTGTGT	CP014718.1:1232733	+	35	0	0	0	0	0	0	0.44	0.02	46.64	0.56	33.44	0.595467	2.41627
GS115_005051	TATCAAAAAGATGAGATTCT	CP014718.1:1232709	+	25	0	0	0	0	0	0	0.35	0.02	52.69	0.59	29.12	0.607143	2.38524
GS115_005051	TTCTTGGAACATTTTAAGAT	CP014718.1:1232530	+	25	0	0	0	0	0	0	0.53	0.14	47.05	0.57	4.83	0.450174	2.20897
GS115_005051	ATCAAAAAGATGAGATTCTA	CP014718.1:1232710	+	25	0	0	0	0	0	1	0.34	0.1	44.7	0.61	22.36	0.426683	2.14728
GS115_005051	GTTAATAGGCATCTTGTGTT	CP014718.1:1232734	+	35	0	0	0	0	0	0	0.32	0.01	28.57	0.59	30.23	0.626167	2.13417
GS115_005051	ATGGTCTAATGTTTAGTTCT	CP014718.1:1232514	+	30	0	0	0	0	0	0	0.36	0.01	41.4	0.57	2.75	0.565696	1.9472
GS115_005051	AGACCATTGTTTGTATTTCC	CP014718.1:1232498	-	35	0	0	0	0	0	0	0.36	0.05	30.65	0.57	2.57	0.410596	1.7228
GS115_005052	GGAAGAGATCGGTAAACCAG	CP014718.1:1233249	+	50	0	0	0	0	0	0	0.69	0.65	68.8	0.64	99.08	0.54124	4.20004
GS115_005052	GAGTTGGCGAGGATTTCGAA	CP014718.1:1233196	-	50	0	0	0	0	0	0	0.57	0.45	69.04	0.65	57.51	0.645814	3.58131
GS115_005052	CATTATTCAGAGGAAGAGAT	CP014718.1:1233238	+	35	0	1	0	0	0	0	0.5	0.6	58.36	0.63	62.94	0.58482	3.52782
GS115_005052	ACTCATAGAGGAGGCTAGGG	CP014718.1:1233099	+	55	0	0	0	0	0	0	0.6	0.27	61.85	0.61	74.47	0.618847	3.46205
GS115_005052	CAATAAAGCCCATTATTCAG	CP014718.1:1233228	+	35	0	0	0	0	0	0	0.65	0.37	63.44	0.6	53.38	0.662328	3.45053
GS115_005052	TGGTAGCGTAGGAGTTGGCG	CP014718.1:1233207	-	60	0	0	0	0	0	0	0.6	0.29	59.6	0.62	70.42	0.589436	3.39964
GS115_005052	TCACTTATAGCAAATACCAC	CP014718.1:1233265	-	35	0	0	0	0	0	0	0.55	0.3	58.02	0.53	66.78	0.654685	3.28269
GS115_005052	CAAAAATTACAAACTCATAG	CP014718.1:1233087	+	25	0	0	0	0	0	0	0.58	0.22	58.73	0.53	66.08	0.644179	3.22228
GS115_005052	GTTCTCTTCATCACTGCTAA	CP014718.1:1233133	+	40	0	0	0	0	0	0	0.44	0.55	62.68	0.56	34.12	0.665963	3.18396
GS115_005052	TTTATTGGTAGCGTAGGAGT	CP014718.1:1233212	-	40	0	0	0	0	0	0	0.65	0.12	56.91	0.62	55.53	0.657142	3.17154
GS115_005052	CAAACTCATAGAGGAGGCTA	CP014718.1:1233096	+	45	0	0	0	0	0	0	0.56	0.12	54.97	0.63	72.11	0.489206	3.07001
GS115_005052	ACGGTGCAGACGTGAATTGT	CP014718.1:1233152	+	50	0	0	0	0	0	0	0.5	0.06	48.07	0.65	90.63	0.46331	3.06031
GS115_005052	AAATTACAAACTCATAGAGG	CP014718.1:1233090	+	30	0	0	0	0	0	0	0.76	0.08	65.23	0.59	58.65	0.34003	3.00883
GS115_005052	ACAAACTCATAGAGGAGGCT	CP014718.1:1233095	+	45	0	0	0	0	0	0	0.45	0.15	52.81	0.56	54.92	0.768135	3.00543
GS115_005052	TGCCAATGATAGCTGGATGA	CP014718.1:1233002	-	45	0	0	0	0	0	0	0.49	0.09	55.49	0.6	61.23	0.554094	2.90129
GS115_005052	ATGGGCTTTATTGGTAGCGT	CP014718.1:1233218	-	45	0	0	0	0	0	0	0.55	0.09	55.77	0.63	39.64	0.616217	2.84032
GS115_005052	ATTGACATACAAGCAATTAC	CP014718.1:1233024	+	30	0	0	0	0	0	0	0.49	0.19	53.1	0.57	20.87	0.761621	2.75132
GS115_005052	ATGTCAATGCCAATGATAGC	CP014718.1:1233009	-	40	0	0	0	0	0	0	0.48	0.3	52.06	0.56	36.63	0.516275	2.74318
GS115_005052	AGCCATCATCCAGCTATCAT	CP014718.1:1233000	+	45	0	0	0	0	0	0	0.43	0.08	52.13	0.57	35.07	0.735735	2.68773
GS115_005052	ATGCTGTGAAGAAGCTTCAT	CP014718.1:1232965	-	40	1	0	0	0	0	0	0.39	0.1	50.47	0.63	36.77	0.641631	2.63403
GS115_005052	TTACAGGAAAATTATTTGAA	CP014718.1:1233040	+	20	0	0	0	0	0	0	0.51	0.15	41.06	0.56	38.48	0.46748	2.48288
GS115_005052	AAGCTTCATTGGTGAAGAGT	CP014718.1:1232954	-	40	1	0	0	0	0	0	0.52	0.01	44.8	0.6	14.65	0.647908	2.37241
GS115_005052	CGATCTCTTCCTCTGAATAA	CP014718.1:1233237	-	40	0	0	0	0	0	0	0.45	0.04	42.64	0.55	11.56	0.731479	2.31348
GS115_005052	AGCTTCATTGGTGAAGAGTT	CP014718.1:1232953	-	40	0	0	0	0	0	0	0.39	0.04	46.48	0.66	21.02	0.46485	2.22985
GS115_005052	AATTTTTGTTGTCAATTTTG	CP014718.1:1233072	-	20	0	0	0	0	0	1	0.39	0.11	33.59	0.57	5.39	0.71227	2.17207
GS115_005052	GTTGTCAATTTTGAGGATAT	CP014718.1:1233065	-	30	0	0	0	0	0	1	0.39	0.03	31.25	0.6	10.74	0.691794	2.13169
GS115_005052	CGAGGATTTCGAAAGGAGTT	CP014718.1:1233189	-	45	0	0	0	0	0	0	0.35	0.06	37.47	0.58	3.69	0.705784	2.10738
GS115_005052	GATCTCTTCCTCTGAATAAT	CP014718.1:1233236	-	35	0	1	0	0	0	0	0.35	0.26	30.16	0.56	13.02	0.188569	1.79037
GS115_005052	AGCTTCTTCACAGCATTTTC	CP014718.1:1232972	+	40	0	0	0	0	0	0	0.34	0.05	9.49	0.52	0.39	0.667683	1.67648
GS115_005052	CTCTGAATAATGGGCTTTAT	CP014718.1:1233227	-	35	0	0	0	0	0	0	0.24	0.06	12.05	0.58	0.35	0.669805	1.6738
GS115_005053	ACTGCTACGGAATATTCAGA	CP014718.1:1234177	-	40	0	0	0	0	0	0	0.61	0.88	67.42	0.6	95.69	0.378426	4.09953
GS115_005053	TCACTCATAGGTCATGGCGT	CP014718.1:1234404	+	50	0	0	0	0	0	0	0.56	0.69	58.35	0.59	78.11	0.684935	3.88954
GS115_005053	ATTTCCAAAGACGATTGGGA	CP014718.1:1234335	+	40	1	0	0	0	0	0	0.57	0.56	67.22	0.59	85.41	0.601781	3.84808
GS115_005053	AACTGCTACGGAATATTCAG	CP014718.1:1234178	-	40	0	0	0	0	0	0	0.59	0.28	64.06	0.59	47.79	0.699736	3.27824
GS115_005053	AAATTGGGAAGTTCACTCAT	CP014718.1:1234392	+	35	0	0	0	0	0	0	0.52	0.14	51.48	0.62	70.92	0.700629	3.20463
GS115_005053	TTATTATTTAAAGCTTCCAA	CP014718.1:1234239	+	20	0	0	0	0	0	0	0.58	0.34	55.78	0.58	45.08	0.684498	3.1931
GS115_005053	AATTTCCAAAGACGATTGGG	CP014718.1:1234334	+	40	1	0	0	0	0	0	0.59	0.21	62.6	0.62	70.74	0.375273	3.12867
GS115_005053	GGAAGTTCACTCATAGGTCA	CP014718.1:1234398	+	45	0	0	0	0	0	0	0.5	0.23	57.86	0.63	66.41	0.516177	3.11888
GS115_005053	GAGAACTCGAATGCTCATCT	CP014718.1:1234309	+	45	0	1	0	0	0	0	0.44	0.09	49.96	0.59	84.7	0.626161	3.09276
GS115_005053	TGAATTGGGATCGTTAGACC	CP014718.1:1234118	+	45	0	0	0	0	0	0	0.49	0.02	61.91	0.58	53.88	0.823816	3.07172
GS115_005053	CTGTTCCAGTAAGGCCTGAA	CP014718.1:1234262	+	50	0	0	0	0	0	0	0.36	0.13	54.73	0.64	45.58	0.73215	2.86525
GS115_005053	TAGGTCATGGCGTTGGTTGA	CP014718.1:1234411	+	50	0	0	0	0	0	0	0.45	0.15	47.96	0.68	46.43	0.504926	2.72883
GS115_005053	GGCCTTACTGGAACAGCCAT	CP014718.1:1234255	-	55	0	0	0	0	0	0	0.51	0.39	48.89	0.65	19.39	0.459398	2.6922
GS115_005053	GGAGAATTTCCAAAGACGAT	CP014718.1:1234330	+	40	0	0	0	0	0	0	0.47	0.35	50.93	0.54	31.26	0.448162	2.63006
GS115_005053	AGACCTGGTATTGCTTTCAA	CP014718.1:1234133	+	40	0	0	0	0	0	0	0.44	0.1	43.75	0.64	34.83	0.534765	2.50057
GS115_005053	TCTGAATATTCCGTAGCAGT	CP014718.1:1234180	+	40	0	0	0	0	0	0	0.54	0.19	53.56	0.6	45.64	0.17083	2.49283
GS115_005053	ACGCTCTTGAAATTGAAATT	CP014718.1:1234377	+	30	0	1	0	0	0	1	0.44	0.16	43.18	0.62	14.76	0.683772	2.48317
GS115_005053	CCTGGTATTGCTTTCAATGG	CP014718.1:1234136	+	45	0	1	0	0	0	1	0.7	0.09	54.01	0.64	44.22	-0.0291456	2.38315
GS115_005053	TAATGCTTCTCCAACTGCTA	CP014718.1:1234190	-	40	0	0	0	0	0	0	0.51	0.28	60.33	0.54	24.12	0.127444	2.30194
GS115_005053	GAGAATTTCCAAAGACGATT	CP014718.1:1234331	+	35	0	0	0	0	0	0	0.41	0.16	47.33	0.58	16.81	0.506695	2.29809
GS115_005053	CAATTCATACAGATATTTGT	CP014718.1:1234102	-	25	0	0	0	0	0	0	0.42	0.15	24.29	0.54	40.34	0.395216	2.15152
GS115_005053	AACAAATATCTGTATGAATT	CP014718.1:1234104	+	20	0	0	0	0	0	0	0.3	0.03	35.02	0.57	8.14	0.756412	2.08801
GS115_005053	AACACCCTCCCAATCGTCTT	CP014718.1:1234339	-	50	1	0	0	0	0	0	0.3	0.09	40.2	0.58	0.83	0.630518	2.01082
GS115_005053	ACTAACCATTCAGGCCTTAC	CP014718.1:1234267	-	45	0	0	0	0	0	0	0.29	0.05	28.59	0.56	4.08	0.752508	1.97921
GS115_005053	GCCTGAATGGTTAGTTCAAT	CP014718.1:1234275	+	40	0	1	0	0	0	1	0.31	0.07	23.57	0.58	0.43	0.698895	1.89889
GS115_005053	CAACAAATATCTGTATGAAT	CP014718.1:1234103	+	25	0	0	0	0	0	1	0.51	0.03	26.67	0.55	10.63	0.405611	1.86861
GS115_005053	GACGCTCTTGAAATTGAAAT	CP014718.1:1234376	+	35	0	1	0	0	0	0	0.45	0.14	20.76	0.59	2.76	0.289393	1.70459
GS115_005053	CCTGAATGGTTAGTTCAATT	CP014718.1:1234276	+	35	0	0	0	0	0	0	0.38	0.09	37.97	0.6	10.37	0.149591	1.70299
GS115_005053	TTCCAATGGCTGTTCCAGTA	CP014718.1:1234253	+	45	0	0	0	0	0	0	0.41	0.01	46.58	0.63	14.78	-0.00460784	1.65899
GS115_005053	TGAGAACTCGAATGCTCATC	CP014718.1:1234308	+	45	1	0	0	0	0	0	0.36	0.05	32.63	0.57	9.01	-0.3038	1.0926
GS115_005054	GGACAAATATCGTCTCATGG	CP014718.1:1234584	-	45	0	0	0	0	0	0	0.66	0.72	74.46	0.58	97.48	0.254173	3.93357
GS115_005054	CCTCTGTTGCTAGTCAGTCG	CP014718.1:1234605	+	55	0	0	0	0	0	0	0.63	0.39	64.82	0.58	91.66	0.718957	3.88376
GS115_005054	GAAACAGCATCAAATCGTCA	CP014718.1:1234786	-	40	0	0	0	0	0	0	0.54	0.38	57.37	0.57	84.87	0.836742	3.74914
GS115_005054	TATGCAGCTAGAGAATGCTC	CP014718.1:1234861	+	45	0	0	0	0	0	0	0.59	0.32	56.52	0.58	95.01	0.6087	3.614
GS115_005054	CAGCATCAAATCGTCAGGGG	CP014718.1:1234782	-	55	0	0	0	0	0	0	0.72	0.09	62.97	0.67	72.42	0.648111	3.48201
GS115_005054	ATTATGGGATCTTCTCCAGA	CP014718.1:1234748	-	40	1	0	0	0	0	0	0.61	0.41	59.87	0.59	61.65	0.614323	3.43952
GS115_005054	AAACAGCATCAAATCGTCAG	CP014718.1:1234785	-	40	0	0	0	0	0	0	0.64	0.18	67.53	0.65	84.06	0.431213	3.41711
GS115_005054	TCTTTGGAGGAAGTAGCTCA	CP014718.1:1234636	-	45	0	0	0	0	0	0	0.61	0.12	62.56	0.61	77.22	0.642516	3.38032
GS115_005054	GGAAGTAGCTCAAGGATAGA	CP014718.1:1234628	-	45	0	0	0	0	0	0	0.54	0.28	42.09	0.59	57.27	0.662665	3.06627
GS115_005054	GGTATATCGTATCCAAGACT	CP014718.1:1234717	-	40	0	0	0	0	0	0	0.54	0.31	58.97	0.62	80.45	0.115519	2.97972
GS115_005054	AGAGGACAAATATCGTCTCA	CP014718.1:1234587	-	40	0	0	0	0	0	0	0.48	0.04	55.12	0.57	72.44	0.61352	2.97912
GS115_005054	CGATTGACAAATCTCTTTGG	CP014718.1:1234649	-	40	0	0	0	0	0	1	0.58	0.29	40.43	0.59	37.89	0.653199	2.8964
GS115_005054	AGAAAACTCGTACAGAAAAC	CP014718.1:1234833	+	35	0	0	0	0	0	0	0.49	0.3	46.1	0.58	46.91	0.535352	2.83545
GS115_005054	TTCTTTTTGATCTCGATAGT	CP014718.1:1234674	+	30	0	0	0	0	0	0	0.39	0.14	48.22	0.59	20.21	0.74406	2.54836
GS115_005054	CTTCTCCAGAAGGAATACTT	CP014718.1:1234738	-	40	0	0	0	0	0	0	0.48	0.12	47.89	0.59	22.69	0.624452	2.52025
GS115_005054	TGAAACAGCATCAAATCGTC	CP014718.1:1234787	-	40	0	0	0	0	0	0	0.44	0.13	39.8	0.56	44.58	0.53781	2.51161
GS115_005054	TCATGGAGGCACAGTATGAA	CP014718.1:1234570	-	45	0	0	0	0	0	0	0.4	0.03	47.61	0.56	49.34	0.466821	2.42632
GS115_005054	TGGTATATCGTATCCAAGAC	CP014718.1:1234718	-	40	0	0	0	0	0	0	0.45	0.09	43.95	0.58	24	0.624545	2.42404
GS115_005054	ATATACCAAAGTATTCCTTC	CP014718.1:1234733	+	30	0	0	0	0	0	0	0.38	0.17	40.19	0.5	20.3	0.708396	2.3633
GS115_005054	CAAAAAAGTCATCCCAGTCT	CP014718.1:1234705	+	40	0	0	0	0	0	0	0.44	0.01	42.28	0.58	17.33	0.718682	2.34478
GS115_005054	GTAGAGAAAGCTGCTGAATC	CP014718.1:1234883	+	45	0	1	0	0	0	1	0.41	0.04	45.07	0.58	40.73	0.417786	2.30579
GS115_005054	ATTCGATTGACAAATCTCTT	CP014718.1:1234652	-	30	0	0	0	0	0	0	0.36	0.17	35.89	0.51	8.53	0.460565	1.94477
GS115_005054	GTGGCATATTTGGGAATTAT	CP014718.1:1234763	-	35	0	1	0	0	0	0	0.29	0.05	27.96	0.63	4.12	0.575108	1.86591
GS115_005054	GGTGGCATATTTGGGAATTA	CP014718.1:1234764	-	40	0	0	0	0	0	0	0.34	0.07	18.36	0.57	2.45	0.615846	1.80395
GS115_005054	TCGTCAGGGGTGGCATATTT	CP014718.1:1234772	-	50	0	0	0	0	0	0	0.34	0.02	21.91	0.66	1.17	0.404363	1.65516
GS115_005054	ATCGTCAGGGGTGGCATATT	CP014718.1:1234773	-	50	0	0	0	0	0	0	0.22	0	10.13	0.63	0.14	0.574973	1.52767
GS115_005054	CGATTTGATGCTGTTTCAAA	CP014718.1:1234792	+	35	0	0	0	0	0	0	0.55	0.08	36.45	0.59	1.65	-0.0758359	1.52516
GS115_005055	TAGCACGGTCCGCTTTCACC	CP014718.1:1235888	+	60	1	4	4	0	0	0	0.56	0.26	58	0.64	93.1	0.654185	3.62519
GS115_005055	CGATACCGGGAGTCGAACCC	CP014718.1:1235915	-	65	2	4	0	4	0	0	0.57	0.14	59.3	0.62	90.82	0.575544	3.40674
GS115_005055	GCTTTTCCGATATAGTGTAA	CP014718.1:1235864	+	35	0	0	0	0	0	0	0.55	0.64	50.88	0.62	54.43	0.476301	3.3394
GS115_005055	ATATAGTGTAACGGCTAGCA	CP014718.1:1235873	+	40	0	4	0	4	0	0	0.5	0.55	63.66	0.6	44.9	0.287101	3.0227
GS115_005055	TTCAATATCACTCCGATACC	CP014718.1:1235928	-	40	0	0	0	0	0	0	0.42	0.12	55.25	0.58	61.03	0.666762	2.94956
GS115_005055	GAGTCGAACCCGGGTCTGCC	CP014718.1:1235906	-	70	2	4	4	0	0	4	0.36	0.19	51.38	0.59	74.38	0.519845	2.91745
GS115_005055	GCAGACCCGGGTTCGACTCC	CP014718.1:1235910	+	70	2	4	4	0	4	0	0.49	0.11	45.81	0.6	51.73	0.59198	2.76738
GS115_005055	CTAGCACGGTCCGCTTTCAC	CP014718.1:1235887	+	60	1	4	4	0	0	0	0.46	0.07	52.22	0.63	36.01	0.646095	2.68839
GS115_005055	CGCTTTCACCGGGCAGACCC	CP014718.1:1235898	+	70	2	4	4	0	0	0	0.55	0.03	48.81	0.62	21.77	0.566381	2.47218
GS115_005055	TTTCAATATCACTCCGATAC	CP014718.1:1235929	-	35	0	0	0	0	0	0	0.4	0.04	44.35	0.59	8	0.633268	2.18677
GS115_005055	TGCTAGCCGTTACACTATAT	CP014718.1:1235870	-	40	0	0	0	4	0	4	0.39	0.26	50.02	0.59	3.95	0.276378	2.05608
GS115_005055	CCGCTTTCACCGGGCAGACC	CP014718.1:1235897	+	70	2	4	4	0	0	0	0.46	0.03	36.78	0.62	11.13	0.259476	1.84858
GS115_005055	CCGGGTTCGACTCCCGGTAT	CP014718.1:1235916	+	65	2	0	0	4	4	0	0.49	0.04	49.36	0.72	5.85	-0.0897767	1.71232
GS115_005055	CGGAAAAGCATAAACTTAAA	CP014718.1:1235850	-	30	0	0	0	0	0	0	0.43	0.15	26.89	0.57	4.28	0.167444	1.62914
GS115_005056	AGACATCGATATCCTCACAG	CP014718.1:1236215	-	45	1	0	0	0	0	0	0.63	0.67	78.82	0.59	99.85	0.502923	4.17962
GS115_005056	CTGGGATCCTAAAACAACGT	CP014718.1:1236157	-	45	0	0	0	0	0	0	0.66	0.52	74.3	0.61	80.74	0.574905	3.91531
GS115_005056	ACGTTGTTTTAGGATCCCAG	CP014718.1:1236160	+	45	0	0	0	0	0	0	0.62	0.48	68.64	0.62	93.6	0.51856	3.86096
GS115_005056	GCTTGTCGATGTCCTCTGTG	CP014718.1:1236203	+	55	0	1	0	0	1	0	0.42	0.41	70.67	0.6	96.58	0.657552	3.76005
GS115_005056	CAGTGGGGAGACGAAGGAAA	CP014718.1:1236177	+	55	0	0	0	0	0	0	0.65	0.62	58.76	0.69	72.99	0.435503	3.713
GS115_005056	TCTAGTTCCTCAAAAAAGGA	CP014718.1:1236378	-	35	2	0	0	0	0	0	0.7	0.53	58.88	0.59	68.2	0.59433	3.68513
GS115_005056	TTTGGGTTCACCAGACCAGA	CP014718.1:1236315	-	50	0	0	0	0	0	0	0.59	0.73	57.81	0.59	57.19	0.611414	3.67141
GS115_005056	GTTGTTTTAGGATCCCAGTG	CP014718.1:1236162	+	45	0	0	0	0	0	0	0.54	0.37	72.77	0.64	98.71	0.356879	3.62168
GS115_005056	TAGAGGCCATTGAAAACAAA	CP014718.1:1236397	+	35	0	1	0	0	0	1	0.63	0.64	50.1	0.64	46.42	0.686474	3.56167
GS115_005056	GGATCCCAGTGGGGAGACGA	CP014718.1:1236171	+	65	2	0	0	0	0	0	0.61	0.22	62.38	0.62	77.97	0.694278	3.54778
GS115_005056	CTAGAGGCCATTGAAAACAA	CP014718.1:1236396	+	40	0	0	0	0	0	0	0.69	0.26	53.06	0.63	69.96	0.673304	3.4835
GS115_005056	TGTCAAGGAGGCAACAACGC	CP014718.1:1236246	+	55	0	0	0	0	0	0	0.58	0.3	64.55	0.55	88.21	0.514439	3.47204
GS115_005056	GGTCATACTATTATTGTGAA	CP014718.1:1236267	+	30	0	0	0	0	0	0	0.47	0.47	63.66	0.62	87.69	0.368508	3.44201
GS115_005056	CGTTGTTTTAGGATCCCAGT	CP014718.1:1236161	+	45	0	0	0	0	0	0	0.56	0.32	53.66	0.61	51.64	0.73657	3.27957
GS115_005056	CCAGTGGGGAGACGAAGGAA	CP014718.1:1236176	+	60	0	0	0	0	0	0	0.67	0.03	54.11	0.64	63.42	0.735136	3.25044
GS115_005056	TGGTCATACTATTATTGTGA	CP014718.1:1236266	+	30	0	0	0	0	0	0	0.51	0.04	58.06	0.57	83.32	0.626727	3.16053
GS115_005056	GATGTCTGCGCACGTTGTCA	CP014718.1:1236231	+	55	0	0	0	0	0	0	0.46	0.05	56.53	0.59	72.46	0.699147	3.08905
GS115_005056	GTTCCTCAAAAAAGGAAGGC	CP014718.1:1236374	-	45	0	0	0	0	0	0	0.58	0.28	55.08	0.55	48.75	0.61705	3.06535
GS115_005056	CTTTCCTTCGTCTCCCCACT	CP014718.1:1236175	-	55	1	0	0	0	0	0	0.39	0.43	38.52	0.62	35.95	0.625413	2.81011
GS115_005056	TTCCTTTTTTGAGGAACTAG	CP014718.1:1236380	+	35	2	0	0	0	0	0	0.57	0.08	53.6	0.55	20.27	0.666669	2.60537
GS115_005056	GTCTGCGCACGTTGTCAAGG	CP014718.1:1236234	+	60	0	0	0	0	0	0	0.65	0.11	64.07	0.6	68.43	-0.0854341	2.59957
GS115_005056	TTGTTGTTACAAGAAAATCA	CP014718.1:1236134	+	25	0	0	0	0	0	1	0.6	0.14	53.23	0.55	74.35	0.0265654	2.59237
GS115_005056	AACAAAGGGCTGGACTGTAC	CP014718.1:1236411	+	50	0	0	0	0	0	0	0.38	0.01	51.68	0.63	26.82	0.553752	2.35875
GS115_005056	TCATATGCTTCCATCTGGTC	CP014718.1:1236305	+	45	0	0	0	0	0	0	0.43	0.05	43.21	0.59	27.16	0.531689	2.30539
GS115_005056	GGCCTCTAGTTCCTCAAAAA	CP014718.1:1236382	-	45	0	0	0	0	0	0	0.46	0.13	39.78	0.61	11.87	0.577457	2.29396
GS115_005056	GGCCATTGAAAACAAAGGGC	CP014718.1:1236401	+	50	0	0	0	0	0	0	0.63	0.23	48.51	0.53	16.95	0.197315	2.24192
GS115_005056	TCACCTGCCTTCCTTTTTTG	CP014718.1:1236371	+	45	0	0	0	0	0	0	0.36	0.16	29.34	0.55	9.38	0.639993	2.09719
GS115_005056	ATCATGGCCGACGTTGTTTT	CP014718.1:1236150	+	45	0	0	0	0	0	0	0.3	0.07	34.04	0.6	1.2	0.681917	2.00432
GS115_005056	GACTTTCATATGCTTCCATC	CP014718.1:1236300	+	40	0	0	0	0	0	0	0.34	0.13	36.67	0.54	23.5	0.354351	1.96605
GS115_005056	CCAAAATGTAAGAACTTAAT	CP014718.1:1236333	+	25	0	0	0	0	0	0	0.33	0.11	16.11	0.54	14.18	0.595256	1.87816
GS115_005056	GTCCAGCCCTTTGTTTTCAA	CP014718.1:1236403	-	45	0	2	0	0	0	0	0.46	0.25	35.78	0.59	4.34	0.131849	1.83305
GS115_005056	TGTAAGAACTTAATTGGTTC	CP014718.1:1236339	+	30	1	0	0	0	0	0	0.35	0.03	29.18	0.55	1.66	0.563577	1.80198
GS115_005056	TCAAGAGCTCATCTTGTTTT	CP014718.1:1236450	+	35	1	1	0	0	0	0	0.29	0.07	15.3	0.59	2.35	0.500141	1.62664
GS115_005056	CAATTAAGTTCTTACATTTT	CP014718.1:1236332	-	20	0	0	0	0	0	0	0.29	0.01	10.4	0.56	0.2	0.393232	1.35923
GS115_005057	TGGTGCTTCAGTCGTATCCA	CP014718.1:1239396	-	50	0	1	0	0	0	0	0.48	0.7	56.02	0.61	84.22	0.641071	3.83347
GS115_005057	GGAATCAGCTGGACAACAGT	CP014718.1:1239416	-	50	1	0	0	0	0	0	0.52	0.44	55.06	0.58	74.76	0.673114	3.51131
GS115_005057	AAGCTCAGATCTCGATGAGA	CP014718.1:1239317	-	45	2	0	0	0	0	0	0.56	0.28	59.23	0.61	60.95	0.715967	3.36777
GS115_005057	TTTTCTTCCAAGTTTAGAGG	CP014718.1:1239187	-	35	0	0	0	0	0	0	0.73	0.36	61.07	0.63	71.9	0.0923771	3.14208
GS115_005057	GTCTCATCGAGATCTGAGCT	CP014718.1:1239319	+	50	2	0	0	0	0	0	0.42	0.18	55.22	0.59	58.72	0.678043	3.00744
GS115_005057	TGATTCCATAACGACCCAAA	CP014718.1:1239432	+	40	0	0	0	0	0	0	0.58	0.25	57.69	0.62	45.21	0.466582	2.94558
GS115_005057	TCTCGATGAGACGGAGCTAG	CP014718.1:1239308	-	55	0	0	0	0	0	0	0.56	0.48	63.07	0.61	84.31	-0.382342	2.74146
GS115_005057	TGGGTCGTTATGGAATCAGC	CP014718.1:1239427	-	50	0	0	0	0	0	0	0.57	0.09	49.87	0.58	54.31	0.412068	2.69387
GS115_005057	AAGCTTATAGGCATGATCGA	CP014718.1:1239220	-	40	0	0	0	0	0	0	0.59	0.38	66.73	0.63	70.35	-0.321312	2.64949
GS115_005057	TTTTTCTTCCAAGTTTAGAG	CP014718.1:1239188	-	30	0	0	0	0	0	0	0.62	0.5	56.53	0.54	29.11	0.0925784	2.60898
GS115_005057	ATGGCAAAAAATTGCAACCC	CP014718.1:1239379	+	40	1	0	0	0	0	0	0.53	0.01	52.63	0.56	14.54	0.751797	2.5235
GS115_005057	TAGACTGATTCTTCTTAATG	CP014718.1:1239131	-	30	0	0	0	0	0	0	0.49	0.03	48.74	0.56	42.72	0.527636	2.52224
GS115_005057	TTATGCTTCATAAGGTTTGA	CP014718.1:1239271	-	30	0	0	0	0	0	0	0.36	0.43	36.25	0.54	25.64	0.559916	2.50882
GS115_005057	TTGCAACTTGGGGTTGAAAA	CP014718.1:1239360	+	40	1	0	0	0	0	0	0.53	0.11	43.03	0.68	6.31	0.662404	2.4758
GS115_005057	TTTGTTACCCCCTCTAAACT	CP014718.1:1239180	+	40	0	0	0	0	0	0	0.46	0.18	49.49	0.58	15.42	0.598053	2.46715
GS115_005057	GATTTTTCTTCCAAGTTTAG	CP014718.1:1239190	-	30	0	0	0	0	0	0	0.42	0.14	44.49	0.56	2.55	0.807526	2.39793
GS115_005057	CTTCATTGGATTGCAACTTG	CP014718.1:1239350	+	40	0	0	0	0	0	0	0.54	0.06	53.76	0.66	19.66	0.37653	2.37073
GS115_005057	TTGGTGCTTCAGTCGTATCC	CP014718.1:1239397	-	50	0	0	0	0	0	0	0.49	0.01	40.79	0.61	18.97	0.659487	2.36709
GS115_005057	AAGCTTGAATTTCTGGAAGT	CP014718.1:1239237	+	35	0	1	0	0	0	0	0.44	0.05	43.04	0.63	4.67	0.73071	2.32781
GS115_005057	TCTTCATTGGATTGCAACTT	CP014718.1:1239349	+	35	0	0	0	0	0	0	0.4	0.05	37.3	0.59	7.53	0.75913	2.24743
GS115_005057	GAAAGCTGTTATGCTTCATA	CP014718.1:1239279	-	35	0	0	0	0	0	0	0.43	0.04	38.25	0.59	19.15	0.533325	2.16733
GS115_005057	GCTTGGTATGCTTTCTTCAT	CP014718.1:1239336	+	40	0	0	0	0	0	0	0.42	0.13	27.37	0.61	2.65	0.662226	2.12243
GS115_005057	TTCTTCATTGGATTGCAACT	CP014718.1:1239348	+	35	0	0	0	0	0	0	0.39	0.04	33.22	0.59	4.87	0.632333	2.03323
GS115_005057	ATTTTTCTTCCAAGTTTAGA	CP014718.1:1239189	-	25	0	0	0	0	0	0	0.44	0.14	42.86	0.56	9.82	0.258291	1.92509
GS115_005057	TTCCAGAAATTCAAGCTTAT	CP014718.1:1239232	-	30	0	0	0	0	0	0	0.34	0.05	26.56	0.53	2.94	0.70265	1.91765
GS115_005057	TGCCTATAAGCTTGAATTTC	CP014718.1:1239230	+	35	0	0	0	0	0	0	0.22	0	16.24	0.53	0.02	0.825147	1.73775
GS115_005057	GTTTGCCTTTTGGGTCGTTA	CP014718.1:1239437	-	45	0	0	0	0	0	0	0.31	0.13	39.5	0.58	0.39	0.220411	1.63931
GS115_005058	ATTACTGTGGAAGAACTCTG	CP014718.1:1239825	-	40	0	0	0	0	0	0	0.59	0.56	72.19	0.61	97.92	0.470247	3.93135
GS115_005058	ATTCTTGTTCGACAGAATAG	CP014718.1:1239796	+	35	0	0	0	0	0	0	0.63	0.41	65.34	0.59	70.1	0.588962	3.57336
GS115_005058	TTGTTCGACAGAATAGAGGA	CP014718.1:1239800	+	40	0	0	0	0	0	0	0.66	0.26	58.75	0.6	87.02	0.586815	3.56451
GS115_005058	TTTACTGTTTGAGTTGAGGA	CP014718.1:1239883	+	35	0	0	0	0	0	0	0.62	0.25	61.37	0.6	68.26	0.562391	3.32869
GS115_005058	CACATACTCTTGAATTACTG	CP014718.1:1239838	-	35	0	0	0	0	0	0	0.46	0.34	58.11	0.56	58.92	0.711889	3.24219
GS115_005058	CTTTGGTGCCCAACTTTGAA	CP014718.1:1239664	-	45	0	0	0	0	0	0	0.46	0.73	42.56	0.57	28.84	0.715505	3.1895
GS115_005058	AAAGAAGACTCGGAGAATGT	CP014718.1:1239728	+	40	0	0	0	0	0	0	0.51	0.07	55.81	0.58	70.58	0.739349	3.16325
GS115_005058	AATGGCCATTCCCAGTCCCA	CP014718.1:1239862	-	55	0	0	0	0	0	0	0.6	0.14	59.86	0.62	64.31	0.524277	3.12598
GS115_005058	GGATTTAGAGGTGATTTGGT	CP014718.1:1239908	+	40	0	0	0	0	0	1	0.42	0.24	56.58	0.6	57.01	0.718894	3.11479
GS115_005058	ATTCAAGAGTATGTGACCTT	CP014718.1:1239846	+	35	0	0	0	0	0	0	0.51	0.04	53.01	0.63	40.8	0.712431	2.83053
GS115_005058	GAGTATGTGACCTTGGGACT	CP014718.1:1239852	+	50	0	0	0	0	0	0	0.55	0.08	56.05	0.64	25.9	0.660389	2.74989
GS115_005058	GCCATTTACTGTTTGAGTTG	CP014718.1:1239879	+	40	0	0	0	0	0	0	0.51	0.24	52.66	0.58	23.74	0.6412	2.7352
GS115_005058	GGATTACTCAGAAGTTTCTG	CP014718.1:1239934	+	40	1	1	0	0	0	0	0.42	0.38	63.13	0.56	43.15	0.310346	2.73315
GS115_005058	AGAGTATGTGACCTTGGGAC	CP014718.1:1239851	+	50	0	0	0	0	0	0	0.46	0.21	43.31	0.6	24.18	0.742431	2.68733
GS115_005058	AGTTGGGCACCAAAGAGTAT	CP014718.1:1239672	+	45	1	1	0	0	0	0	0.52	0.22	51.94	0.56	19.76	0.590331	2.60733
GS115_005058	GTTGGGCACCAAAGAGTATT	CP014718.1:1239673	+	45	1	0	0	0	0	0	0.38	0.18	37.26	0.64	28.85	0.646532	2.50763
GS115_005058	TGAAATTTGCAGTTTCTAAC	CP014718.1:1239706	-	30	1	0	0	0	0	0	0.36	0.34	39.32	0.54	30.09	0.561071	2.49517
GS115_005058	CGGAGAATGTTGGTGAATGT	CP014718.1:1239738	+	45	0	0	0	0	0	0	0.46	0.19	52.19	0.62	12.85	0.57111	2.49151
GS115_005058	CTGTTTGAGTTGAGGAAGGA	CP014718.1:1239887	+	45	0	0	0	0	0	0	0.49	0.12	45.45	0.61	20.88	0.583478	2.46678
GS115_005058	AAAACTGAACCCTTCAAAGT	CP014718.1:1239655	+	35	0	0	0	0	0	0	0.54	0.02	43.33	0.57	21.39	0.674562	2.45176
GS115_005058	GAAATCATCCCAATACTCTT	CP014718.1:1239681	-	35	1	0	0	0	0	0	0.4	0.12	38.89	0.57	35.96	0.60239	2.44089
GS115_005058	AAACTGAACCCTTCAAAGTT	CP014718.1:1239656	+	35	0	0	0	0	0	0	0.52	0.06	42.84	0.61	16.3	0.58349	2.36489
GS115_005058	AGGATTTAGAGGTGATTTGG	CP014718.1:1239907	+	40	0	0	0	0	0	0	0.47	0.02	61.24	0.61	16.7	0.482398	2.3618
GS115_005058	TCCTCAACTCAAACAGTAAA	CP014718.1:1239880	-	35	0	0	0	0	0	0	0.44	0.22	33.16	0.56	28.03	0.528435	2.36034
GS115_005058	TTGAGGAAGGAAGGATTTAG	CP014718.1:1239896	+	40	0	0	0	0	0	0	0.51	0.18	41.61	0.64	26.9	0.330912	2.34601
GS115_005058	CTTTCTTTTCAGGCAATCGA	CP014718.1:1239619	+	40	0	0	0	0	0	0	0.56	0.25	50.61	0.57	48.97	-0.0763852	2.29941
GS115_005058	AATTCAAGAGTATGTGACCT	CP014718.1:1239845	+	35	0	0	0	0	0	1	0.37	0.05	52.07	0.55	28.16	0.465746	2.23805
GS115_005058	TGCAAATTTCAAAGAAGACT	CP014718.1:1239718	+	30	0	0	0	0	0	0	0.49	0.06	53.95	0.52	35.71	0.263414	2.23001
GS115_005058	TGTGACCTTGGGACTGGGAA	CP014718.1:1239857	+	55	0	0	0	0	0	0	0.53	0.06	57.22	0.62	17.02	0.163018	2.11542
GS115_005058	GGAAGGATTTAGAGGTGATT	CP014718.1:1239904	+	40	0	0	0	0	0	0	0.36	0.02	34.37	0.59	11.84	0.654835	2.08694
GS115_005058	TAGAGGTGATTTGGTGGGAT	CP014718.1:1239913	+	45	0	0	0	0	0	0	0.37	0.06	41.89	0.66	0.8	0.526139	2.04304
GS115_005058	TCTTTGGTGCCCAACTTTGA	CP014718.1:1239665	-	45	1	0	0	0	0	0	0.48	0.07	25.98	0.55	16.16	0.417487	1.93889
GS115_005059	TTACCAATTTCACTATCAGT	CP014718.1:1241185	+	30	0	1	0	0	0	0	0.6	0.63	59.09	0.58	78.15	0.595239	3.77764
GS115_005059	TCATTTCTCTGGAAAGGCTG	CP014718.1:1241453	+	45	0	0	0	0	0	0	0.65	0.67	56.83	0.62	57.77	0.674829	3.76083
GS115_005059	CCTGTTCAGAATCTGCTTCG	CP014718.1:1241231	+	50	1	0	0	0	0	0	0.54	0.33	57.88	0.61	92.52	0.680162	3.66416
GS115_005059	CACAGATGAAAAGACTCTCG	CP014718.1:1241312	-	45	0	0	0	0	0	0	0.55	0.2	65.99	0.59	76.17	0.727102	3.4887
GS115_005059	GAAGAACCCTCTAAATGTGA	CP014718.1:1241380	-	40	0	0	0	0	0	0	0.62	0.14	62.42	0.56	89.75	0.443075	3.28478
GS115_005059	GAAATTATCCCAAAGTGTCG	CP014718.1:1241345	-	40	0	0	0	0	0	0	0.6	0.32	58.83	0.54	77.72	0.3705	3.196
GS115_005059	TGAAAAGACTCTCGTGGAAG	CP014718.1:1241306	-	45	1	1	0	0	0	0	0.59	0.14	51.63	0.57	47.1	0.83081	3.11811
GS115_005059	GGTTTTTCAGGTAATGGGGG	CP014718.1:1241137	+	50	0	1	0	0	0	0	0.66	0.49	45.61	0.6	26.94	0.585575	3.06108
GS115_005059	TAATGGGGGAGGAGACTTAG	CP014718.1:1241148	+	50	0	0	0	0	0	0	0.56	0.14	52.66	0.66	58.37	0.582629	3.05293
GS115_005059	AAATTATCCCAAAGTGTCGA	CP014718.1:1241344	-	35	0	0	0	0	0	0	0.49	0.24	60.59	0.58	48.05	0.558915	2.95531
GS115_005059	CTGTCACCTTCACATTTAGA	CP014718.1:1241374	+	40	0	0	0	0	0	0	0.47	0.4	55.11	0.61	63.7	0.214978	2.88308
GS115_005059	TACTACTCATTTCTCTGGAA	CP014718.1:1241447	+	35	0	0	0	0	0	1	0.51	0.06	52.3	0.61	54.27	0.636913	2.88261
GS115_005059	TTTGGTTTTTCAGGTAATGG	CP014718.1:1241134	+	35	0	0	0	0	0	0	0.63	0.11	59.19	0.61	26.21	0.664492	2.86849
GS115_005059	TTTACCAATTTCACTATCAG	CP014718.1:1241184	+	30	0	0	0	0	0	0	0.51	0.12	54.34	0.56	31.57	0.628246	2.67735
GS115_005059	GTTTTTCTTTTTTTAATTGG	CP014718.1:1241257	+	20	0	0	0	0	0	1	0.58	0.23	44.97	0.59	4.14	0.703761	2.59486
GS115_005059	TAGTGATCCAAAGCAATTGA	CP014718.1:1241402	-	35	0	0	0	0	0	0	0.58	0.22	51.68	0.6	60.46	0.0382686	2.55967
GS115_005059	TGATAGTGAAATTGGTAAAG	CP014718.1:1241180	-	30	0	0	0	0	0	0	0.64	0.13	45.19	0.58	34.33	0.38975	2.53495
GS115_005059	TTAATTGGAGGTAAAGGAAT	CP014718.1:1241269	+	30	0	0	0	0	0	0	0.55	0.24	41.49	0.6	17.45	0.547044	2.52644
GS115_005059	TACCTGTTCAGAATCTGCTT	CP014718.1:1241229	+	40	1	1	0	0	0	1	0.51	0.18	39.22	0.57	20.81	0.618901	2.4792
GS115_005059	CTCATTTCTCTGGAAAGGCT	CP014718.1:1241452	+	45	0	0	0	0	0	1	0.47	0.08	51.65	0.61	8.98	0.653432	2.41973
GS115_005059	ATCACTATCTTGTGAAGCTT	CP014718.1:1241418	+	35	1	0	0	0	0	0	0.46	0.15	38.04	0.59	7.79	0.720972	2.37927
GS115_005059	CTTCCCACTGATAGTGAAAT	CP014718.1:1241188	-	40	1	0	0	0	0	0	0.36	0.27	31.79	0.58	10.27	0.717212	2.34781
GS115_005059	ACTCATTTCTCTGGAAAGGC	CP014718.1:1241451	+	45	0	0	0	0	0	0	0.51	0.14	40.99	0.49	6.19	0.707483	2.31928
GS115_005059	CGTTTGCTCCCTCGACACTT	CP014718.1:1241336	+	55	0	0	0	0	0	0	0.41	0.14	41.15	0.58	9.12	0.619195	2.25189
GS115_005059	ACTGTCACCTTCACATTTAG	CP014718.1:1241373	+	40	0	0	0	0	0	0	0.49	0.25	42.56	0.57	21.87	0.200733	2.15503
GS115_005059	GTTTGCTCCCTCGACACTTT	CP014718.1:1241337	+	50	0	0	0	0	0	0	0.33	0.08	35.23	0.59	13.75	0.540295	2.0301
GS115_005059	AAAGGAATTGGCTTCTCAAG	CP014718.1:1241281	+	40	0	0	0	0	0	0	0.6	0.09	58.53	0.63	11.94	-0.0197449	2.00496
GS115_005059	ACCTGTTCAGAATCTGCTTC	CP014718.1:1241230	+	45	1	0	0	0	0	0	0.37	0.05	25.38	0.59	6.66	0.647212	1.97761
GS115_005059	CTTTTTTTAATTGGAGGTAA	CP014718.1:1241263	+	25	0	0	0	0	0	0	0.44	0.11	40.48	0.6	0.78	0.38899	1.95159
GS115_005059	TCAGTTTTTCTTTTTTTAAT	CP014718.1:1241254	+	15	0	0	0	0	0	0	0.28	0.04	16.15	0.55	0.2	0.756457	1.78996
GS115_005059	TTCGTTACTACTCATTTCTC	CP014718.1:1241442	+	35	0	0	0	0	0	0	0.35	0.02	42.4	0.54	6.92	0.337155	1.74035
GS115_005059	GGTTCTTCCTTCAATTGCTT	CP014718.1:1241395	+	40	0	0	0	0	0	0	0.36	0.13	34.42	0.52	3.52	-0.0494067	1.33999
GS115_005060	GGTAATACTATCCAAGTCGA	CP014718.1:1242052	+	40	0	0	0	0	0	0	0.58	0.42	59.11	0.57	85.46	0.619003	3.6347
GS115_005060	CGTAACTTCAAACAGTGATG	CP014718.1:1242026	-	40	0	0	0	0	0	0	0.59	0.34	61.91	0.55	75.74	0.770838	3.62734
GS115_005060	TCTCAGAGTCTAGAAATGGT	CP014718.1:1242144	-	40	0	0	0	0	0	0	0.47	0.38	61.01	0.55	94.73	0.664868	3.62227
GS115_005060	GATGTAACTCTATTCACGAT	CP014718.1:1242184	+	35	0	0	0	0	0	1	0.5	0.37	60.88	0.6	87.56	0.605554	3.55995
GS115_005060	GCAAGAGCTCTTTGAGCGCA	CP014718.1:1242120	+	55	1	0	0	0	0	0	0.49	0.54	57.27	0.63	51.58	0.735305	3.48381
GS115_005060	AGATGTAACTCTATTCACGA	CP014718.1:1242183	+	35	0	0	0	0	0	0	0.61	0.24	62.89	0.55	85.64	0.519642	3.40494
GS115_005060	TAAGATTTGCCCGCTCCAGA	CP014718.1:1242208	-	50	0	0	0	0	0	0	0.57	0.47	60.87	0.58	57.79	0.559012	3.36561
GS115_005060	ATTATCTCAGAGTCTAGAAA	CP014718.1:1242148	-	30	0	0	0	0	0	0	0.52	0.41	46.18	0.6	79.05	0.576876	3.35918
GS115_005060	AAGTTCGATTCAATTCAGGG	CP014718.1:1242085	+	40	0	0	0	0	0	0	0.7	0.66	74.88	0.61	83.95	-0.235582	3.32272
GS115_005060	GAAGAAGGTAGCTCAAAGAA	CP014718.1:1242270	-	40	0	0	0	0	0	1	0.66	0.5	63.61	0.66	79.53	-0.131647	3.11975
GS115_005060	CGCCTGTTACCTGCTGAAGA	CP014718.1:1242285	-	55	0	0	0	0	0	0	0.54	0.22	54.23	0.57	65.46	0.565562	3.09246
GS115_005060	CACGATGGGACCGTCTGGAG	CP014718.1:1242198	+	65	0	0	0	0	0	0	0.68	0.02	58.67	0.65	37.01	0.758509	3.06531
GS115_005060	ACGATGGGACCGTCTGGAGC	CP014718.1:1242199	+	65	0	0	0	0	0	0	0.65	0.08	54.16	0.65	74.48	0.375584	3.04198
GS115_005060	GTTGCTAGGAGTTCCAAAAA	CP014718.1:1242233	-	40	0	1	0	0	0	0	0.58	0.12	48.5	0.62	40.84	0.679102	2.8925
GS115_005060	TCACTGTTTGAAGTTACGTC	CP014718.1:1242031	+	40	0	0	0	0	0	0	0.45	0.35	48.73	0.6	53.21	0.433312	2.85271
GS115_005060	CTATTCACGATGGGACCGTC	CP014718.1:1242193	+	55	0	0	0	0	0	0	0.35	0.36	45.61	0.58	36.35	0.619391	2.72899
GS115_005060	TACAACAATCCAACGTTGCT	CP014718.1:1242247	-	40	0	0	0	0	0	0	0.34	0.11	59.2	0.54	35.38	0.763941	2.69974
GS115_005060	CGACTGCCTGACCCTTAAAA	CP014718.1:1241993	-	50	0	0	0	0	0	0	0.49	0.6	24.97	0.6	8.66	0.609997	2.6363
GS115_005060	TTTGGAACTCCTAGCAACGT	CP014718.1:1242238	+	45	0	0	0	0	0	0	0.54	0.11	56.64	0.6	37.74	0.341281	2.53508
GS115_005060	TTTGAGCTACCTTCTTCAGC	CP014718.1:1242276	+	45	0	0	0	0	0	0	0.58	0.35	46.57	0.53	26.21	0.331463	2.51926
GS115_005060	AGAGTTACATCTTTGGAATG	CP014718.1:1242172	-	35	0	0	0	0	0	0	0.49	0.06	58.2	0.57	22.59	0.480367	2.40827
GS115_005060	TTCAAGTTCGATTCAATTCA	CP014718.1:1242082	+	30	0	0	0	0	0	0	0.5	0.13	44.37	0.55	24.05	0.52774	2.39194
GS115_005060	TGAACTCTTGGCCATCGACT	CP014718.1:1242063	-	50	0	0	0	0	0	0	0.43	0.21	48.1	0.58	34.48	0.279723	2.32552
GS115_005060	TACCTTCTTCAGCAGGTAAC	CP014718.1:1242283	+	45	2	0	0	0	0	0	0.41	0.04	44.8	0.58	8.41	0.695867	2.25797
GS115_005060	TGGAAACCATTTTAAGGGTC	CP014718.1:1241987	+	40	0	0	0	0	0	0	0.46	0.05	40.48	0.64	4.5	0.571277	2.17108
GS115_005060	CGTGAATAGAGTTACATCTT	CP014718.1:1242179	-	35	0	0	0	0	0	0	0.38	0.03	39.23	0.58	6.89	0.698124	2.14932
GS115_005060	CAAAATGGAAACCATTTTAA	CP014718.1:1241982	+	25	1	0	0	0	0	0	0.45	0.14	23.19	0.56	10.13	0.603704	2.0869
GS115_005060	TTGAATCGAACTTGAACTCT	CP014718.1:1242075	-	35	0	1	0	0	0	0	0.46	0	40.27	0.56	7.45	0.588926	2.08613
GS115_005060	AAATGGTTTCCATTTTGTTT	CP014718.1:1241976	-	25	0	0	0	0	0	0	0.4	0.03	32.17	0.58	4.47	0.582974	1.95937
GS115_005060	CATCAAACTCCCAAACAAAA	CP014718.1:1241967	+	35	0	0	0	0	0	1	0.52	0.32	36.69	0.55	11.98	-0.0262887	1.85041
GS115_005060	GTTCAAGTTCGATTCAATTC	CP014718.1:1242081	+	35	0	0	0	0	0	0	0.46	0.03	32.14	0.55	6.81	0.411642	1.84114
GS115_005060	AAAATGGTTTCCATTTTGTT	CP014718.1:1241977	-	25	1	0	0	0	0	0	0.29	0.02	26.33	0.58	1.29	0.533949	1.70015
GS115_005060	ACAAAATGGAAACCATTTTA	CP014718.1:1241981	+	25	1	0	0	0	0	0	0.4	0.01	27.04	0.55	0.65	0.371176	1.60808
GS115_005060	GGCAAATCTTACACCGTTTT	CP014718.1:1242220	+	40	0	0	0	0	0	0	0.19	0.02	15.99	0.57	0.07	0.251509	1.19211
GS115_005061	TGATGTCCATAAGAAGAAGG	CP014718.1:1248025	-	40	0	0	0	0	0	0	0.73	0.48	67.16	0.66	85.96	0.523509	3.92471
GS115_005061	TCGAGGTAAGAATAGATTGG	CP014718.1:1247830	-	40	0	0	0	0	0	0	0.62	0.54	60.16	0.65	83.75	0.628315	3.87742
GS115_005061	AAGAACCAATTGTTTCACCA	CP014718.1:1248127	-	35	0	0	0	0	0	0	0.52	0.43	62.25	0.58	87.06	0.771904	3.795
GS115_005061	AGAGCAACCCGCCAAAAGGG	CP014718.1:1248067	-	60	0	0	0	0	0	0	0.71	0.51	56.65	0.65	66.68	0.674956	3.77826
GS115_005061	GAGCAACCCGCCAAAAGGGG	CP014718.1:1248066	-	65	0	0	0	0	0	0	0.74	0.38	57.42	0.68	76.25	0.641397	3.7781
GS115_005061	GATTCGCTTTGTAATCGCCA	CP014718.1:1248110	+	45	0	0	0	0	0	0	0.57	0.61	60.08	0.53	82.16	0.640873	3.77327
GS115_005061	GTTTGATGTCCATAAGAAGA	CP014718.1:1248028	-	35	0	1	0	0	1	1	0.6	0.32	58.08	0.59	80.44	0.612074	3.50727
GS115_005061	TGTGGATAGAAGTGTCAGAT	CP014718.1:1247993	+	40	0	1	0	0	0	0	0.45	0.15	55.38	0.63	72.45	0.809533	3.31783
GS115_005061	TCAATCCATTCAGAGATTTG	CP014718.1:1247882	-	35	0	0	0	0	0	0	0.46	0.19	59.91	0.6	63.86	0.709838	3.19754
GS115_005061	CAAAAGGGGGGGAGTCAAGA	CP014718.1:1248055	-	55	0	0	0	0	0	0	0.6	0.04	51.13	0.64	65.22	0.7373	3.1808
GS115_005061	GAGAGCAACCCGCCAAAAGG	CP014718.1:1248068	-	60	0	0	0	0	0	0	0.73	0.34	58.38	0.65	58.3	0.290352	3.17715
GS115_005061	ACCTCGATAACTGTTAAGGA	CP014718.1:1247846	+	40	0	0	0	0	0	0	0.65	0.34	55.2	0.59	79.24	0.22158	3.14598
GS115_005061	CAGAGATTTGGGGCTGTACA	CP014718.1:1247872	-	50	0	0	0	0	0	0	0.41	0.35	58.56	0.67	38.05	0.638492	3.03459
GS115_005061	TTGACTCCCCCCCTTTTGGC	CP014718.1:1248060	+	60	0	0	0	0	0	0	0.46	0.29	44.84	0.6	45.88	0.637283	2.89448
GS115_005061	TCAGAGAGCAACCCGCCAAA	CP014718.1:1248071	-	55	0	0	0	0	0	0	0.59	0.24	50.01	0.59	47.78	0.476674	2.87457
GS115_005061	GCCATCCTTAACAGTTATCG	CP014718.1:1247847	-	45	0	0	0	0	0	0	0.51	0.12	63.53	0.56	49.47	0.513608	2.83361
GS115_005061	TACAGCCCCAAATCTCTGAA	CP014718.1:1247877	+	45	0	0	0	0	0	0	0.43	0.2	59.26	0.58	34.49	0.659819	2.80732
GS115_005061	ATGGCGATTACAAAGCGAAT	CP014718.1:1248108	-	40	1	0	0	0	0	0	0.57	0.31	60.99	0.61	35.04	0.225126	2.67543
GS115_005061	GGTACGATCTATACCTATAT	CP014718.1:1247922	-	35	1	0	0	0	0	0	0.41	0.27	37.88	0.57	34.59	0.654383	2.62908
GS115_005061	TTGGAAAAAAGATTCAAAAA	CP014718.1:1247943	-	20	0	1	0	0	0	0	0.6	0.05	42.49	0.6	27.94	0.664418	2.61872
GS115_005061	CAGAGAGCAACCCGCCAAAA	CP014718.1:1248070	-	55	0	0	0	0	0	0	0.52	0.14	37.05	0.65	19.22	0.733333	2.60603
GS115_005061	TCTTACCTCGATAACTGTTA	CP014718.1:1247842	+	35	0	0	0	0	0	0	0.43	0.2	38	0.61	46.22	0.52176	2.60396
GS115_005061	AGAGAGCAACCCGCCAAAAG	CP014718.1:1248069	-	55	0	0	0	0	0	1	0.67	0.05	52.44	0.63	46.51	0.221159	2.56066
GS115_005061	TTATCGAGGTAAGAATAGAT	CP014718.1:1247833	-	30	0	0	0	0	0	0	0.48	0.11	44.9	0.59	34.23	0.496533	2.46783
GS115_005061	AATCGCCATGGTGAAACAAT	CP014718.1:1248122	+	40	0	0	0	0	0	0	0.48	0.23	41	0.62	17.73	0.54309	2.46039
GS115_005061	CAACTCAATCAACGAGAACT	CP014718.1:1247962	-	40	0	0	0	0	0	0	0.43	0.04	49.7	0.57	13.09	0.759342	2.42724
GS115_005061	AATCAACACATGACCGATAT	CP014718.1:1247909	+	35	0	0	0	0	0	0	0.41	0.07	46.38	0.59	36.4	0.486835	2.38464
GS115_005061	GTCCATAAGAAGAAGGAGGT	CP014718.1:1248021	-	45	0	0	0	0	0	0	0.48	0.06	55.1	0.59	72.76	-0.0570363	2.35156
GS115_005061	CTTGACTCCCCCCCTTTTGG	CP014718.1:1248059	+	60	0	0	0	0	0	0	0.53	0.28	43.78	0.59	10.44	0.284758	2.22696
GS115_005061	GATTGAGTTGTCACTGATTG	CP014718.1:1247975	+	40	0	1	0	0	0	0	0.43	0.03	53.73	0.61	28.5	0.299809	2.19211
GS115_005061	CACCAACCTCCTTCTTCTTA	CP014718.1:1248019	+	45	0	0	0	0	0	0	0.31	0.04	23.19	0.51	2.91	0.701766	1.82277
GS115_005061	GTCAATCCATTCAGAGATTT	CP014718.1:1247883	-	35	0	0	0	0	0	2	0.29	0.02	20.73	0.58	1.27	0.61352	1.72352
GS115_005061	AGTCAATCCATTCAGAGATT	CP014718.1:1247884	-	35	0	1	0	0	0	2	0.34	0.04	28.68	0.56	3.85	0.284862	1.55016
GS115_005061	CTTCTTGACTCCCCCCCTTT	CP014718.1:1248056	+	55	0	1	0	0	0	0	0.36	0.04	17.42	0.59	1.44	0.32143	1.50003
GS115_005062	AGAGTCTGCTATTATCGTGT	CP014718.1:1248430	+	40	0	0	0	0	0	0	0.48	0.62	52.67	0.58	85.34	0.784542	3.84464
GS115_005062	AAGTCTTCCCACATGACTCG	CP014718.1:1248365	-	50	0	0	0	0	0	0	0.61	0.45	63.76	0.58	72.16	0.74394	3.74314
GS115_005062	ACGACCACAAGTCGTTACCA	CP014718.1:1248598	-	50	0	0	0	0	0	0	0.51	0.43	61.6	0.58	81.04	0.784516	3.73092
GS115_005062	CCGTGATCATCTCCATCATG	CP014718.1:1248663	+	50	0	0	0	0	0	0	0.57	0.39	65.08	0.65	69.58	0.712661	3.66926
GS115_005062	TTGGCTGAGAGAATCTGGGA	CP014718.1:1248620	+	50	0	0	0	0	0	0	0.69	0.1	68.99	0.66	88.2	0.598818	3.62072
GS115_005062	ACGACAGCCTCGAGTCATGT	CP014718.1:1248358	+	55	0	0	0	0	0	0	0.44	0.27	61.45	0.61	89.25	0.6514	3.4784
GS115_005062	GTCGTTGGCTGAGAGAATCT	CP014718.1:1248616	+	50	0	0	0	0	0	0	0.48	0.06	56.9	0.63	75.89	0.670625	3.16852
GS115_005062	CAACAAGGCCAACCCCATGA	CP014718.1:1248675	-	55	1	0	0	0	0	0	0.51	0.13	56.26	0.61	68.25	0.434006	2.92911
GS115_005062	GATCATCTCCATCATGGGGT	CP014718.1:1248667	+	50	1	0	0	0	0	0	0.52	0.34	50.07	0.57	32.71	0.656473	2.91427
GS115_005062	TGGTAACGACTTGTGGTCGT	CP014718.1:1248601	+	50	2	1	0	0	0	0	0.47	0.16	47.23	0.66	57.19	0.568348	2.90255
GS115_005062	TCTTTCCTAAAGCAAAACTT	CP014718.1:1248461	+	30	0	0	0	0	0	0	0.56	0.45	45.62	0.59	35.7	0.462964	2.87616
GS115_005062	CATGACTCGAGGCTGTCGTT	CP014718.1:1248354	-	55	0	0	0	0	0	0	0.36	0.29	51.03	0.65	53.03	0.529718	2.87032
GS115_005062	ACTTCCTTGGTAACGACTTG	CP014718.1:1248594	+	45	0	0	0	0	0	0	0.41	0.29	52.44	0.56	67.5	0.383816	2.84322
GS115_005062	GCAAACTCTTGTAAGTCTTA	CP014718.1:1248493	-	35	0	0	0	0	0	0	0.35	0.44	39.78	0.52	39.54	0.636919	2.74012
GS115_005062	AACGACAGCCTCGAGTCATG	CP014718.1:1248357	+	55	0	0	0	0	0	0	0.43	0.1	57.36	0.58	38.89	0.622844	2.69534
GS115_005062	AGCAATCATCGCACCTCCAA	CP014718.1:1248564	-	50	0	0	0	0	0	0	0.54	0.08	56.91	0.59	21.84	0.660573	2.65807
GS115_005062	GCCGTGATCATCTCCATCAT	CP014718.1:1248662	+	50	0	1	0	0	0	0	0.45	0.28	44.35	0.63	41.75	0.354785	2.57579
GS115_005062	ATATGGTTTGGCGCTTTGCT	CP014718.1:1248524	+	45	0	0	0	0	0	0	0.38	0.22	47.92	0.59	13.02	0.675054	2.47445
GS115_005062	ATGCTGATTTGCTTGGCCAT	CP014718.1:1248548	+	45	0	0	0	0	0	0	0.48	0.04	48.04	0.68	7.48	0.714913	2.47011
GS115_005062	CTGATTTGCTTGGCCATTGG	CP014718.1:1248551	+	50	0	0	0	0	0	0	0.5	0.2	38.99	0.64	5.96	0.620149	2.40965
GS115_005062	TGCCGTGATCATCTCCATCA	CP014718.1:1248661	+	50	0	0	0	0	0	0	0.43	0.02	41.64	0.6	54.26	0.400446	2.40945
GS115_005062	TTGCAGTTTCAAATATGGTT	CP014718.1:1248512	+	30	0	0	0	0	0	0	0.49	0.04	45.64	0.59	21.12	0.584569	2.37217
GS115_005062	AGAGTTTGCAGTTTCAAATA	CP014718.1:1248507	+	30	0	0	0	0	0	0	0.47	0.12	26.63	0.57	12.18	0.781086	2.32919
GS115_005062	GATATTTTTCATTATATTAA	CP014718.1:1248400	+	10	0	0	0	0	0	0	0.4	0.21	26.83	0.5	9.3	0.811577	2.28288
GS115_005062	ATTGCTATATTCTACTTCCT	CP014718.1:1248581	+	30	0	0	0	0	0	0	0.36	0.2	38.86	0.57	17.02	0.420453	2.10925
GS115_005062	AGATATTTTTCATTATATTA	CP014718.1:1248399	+	10	0	0	0	0	0	0	0.47	0.02	21.99	0.52	2.42	0.755996	2.0101
GS115_005062	GCTGGGTATGCTGATTTGCT	CP014718.1:1248541	+	50	0	0	0	0	0	0	0.38	0.14	43.12	0.6	12.04	0.275037	1.94664
GS115_005062	GGTCGTTGGCTGAGAGAATC	CP014718.1:1248615	+	55	0	0	0	0	0	0	0.32	0.01	41.41	0.59	2.94	0.560811	1.92431
GS115_005062	CTGAGCCAAAGTTTTGCTTT	CP014718.1:1248466	-	40	0	1	0	0	0	0	0.41	0.03	32.91	0.59	0.27	0.509391	1.87119
GS115_005062	TGCAAACTCTTGTAAGTCTT	CP014718.1:1248494	-	35	0	0	0	0	0	0	0.31	0.05	35.01	0.58	6.36	0.333295	1.68699
GS115_005062	AATATGGTTTGGCGCTTTGC	CP014718.1:1248523	+	45	0	0	0	0	0	0	0.34	0.02	25.54	0.53	0.77	0.417622	1.57072
GS115_005063	AGTGTGATCCCTGAACACTG	CP014718.1:1250101	-	50	0	1	0	0	0	0	0.68	0.49	83.03	0.64	99.41	0.578675	4.21307
GS115_005063	GTAAGTCGACGTCTCTAGAG	CP014718.1:1250316	-	50	0	0	0	0	0	0	0.59	0.71	56.41	0.65	96.62	0.6295	4.1098
GS115_005063	TTAGTGTGATCCCTGAACAC	CP014718.1:1250103	-	45	1	0	0	0	0	0	0.57	0.41	55.85	0.58	86.62	0.600611	3.58531
GS115_005063	TTAATCAAGATATTATCCCT	CP014718.1:1250359	-	25	0	0	0	0	0	0	0.58	0.42	64.31	0.6	88.29	0.327883	3.45388
GS115_005063	GATAATATCTTGATTAAAGT	CP014718.1:1250365	+	20	0	0	0	0	0	0	0.56	0.46	53.03	0.55	52.71	0.598397	3.2258
GS115_005063	AAGTGGCTTCGATTGGGTAG	CP014718.1:1250290	+	50	0	0	0	0	0	0	0.62	0.16	55.07	0.67	42.13	0.768392	3.19039
GS115_005063	ATGCAAGATAAACACAAAAA	CP014718.1:1250136	+	25	0	0	0	0	0	0	0.62	0.3	52.26	0.62	36.97	0.718982	3.15128
GS115_005063	CTGCATCTCCACCAAAAGTA	CP014718.1:1250213	+	45	0	0	0	0	0	1	0.52	0.49	50.29	0.63	52.71	0.44838	3.11838
GS115_005063	CGTGTACACCCTGAAATCAT	CP014718.1:1250244	+	45	0	0	0	0	0	0	0.5	0.2	53.64	0.63	80.08	0.43149	3.09869
GS115_005063	CCAGCAACAAGAAGCAAAAG	CP014718.1:1250273	+	45	0	1	0	0	0	0	0.65	0.31	55.99	0.59	69.87	0.225667	3.03427
GS115_005063	ATATTATCCCTGGGATCAAA	CP014718.1:1250350	-	35	3	0	0	0	0	0	0.48	0.6	47.27	0.58	17.68	0.657931	2.96743
GS115_005063	AACGACTGACGACAATGTAC	CP014718.1:1250186	+	45	0	0	0	0	0	0	0.52	0.18	57.47	0.58	47.24	0.600566	2.92767
GS115_005063	ATCCGAGCCCTTTGATCCCA	CP014718.1:1250343	+	55	0	0	0	0	0	0	0.52	0.14	54.14	0.62	53.62	0.561314	2.91891
GS115_005063	TAGTGTGATCCCTGAACACT	CP014718.1:1250102	-	45	0	0	0	0	0	0	0.48	0.03	55.59	0.61	53.95	0.669455	2.88486
GS115_005063	TCGAGTCTGTGGATCGTTAG	CP014718.1:1250393	-	50	0	0	0	0	0	0	0.46	0.24	47.74	0.69	36.52	0.510796	2.7434
GS115_005063	CCTGCATCTCCACCAAAAGT	CP014718.1:1250212	+	50	0	0	0	0	0	0	0.61	0.28	50.67	0.56	48.09	0.227446	2.66505
GS115_005063	GGGAAGTGCCAATGATTTCA	CP014718.1:1250252	-	45	0	1	0	0	0	0	0.42	0.16	49.15	0.62	33.8	0.616054	2.64555
GS115_005063	GGATAATATCTTGATTAAAG	CP014718.1:1250364	+	25	0	0	0	0	0	1	0.5	0.11	43.93	0.57	22.38	0.695512	2.53861
GS115_005063	AAGCAAAAGTGGCTTCGATT	CP014718.1:1250284	+	40	1	0	0	0	0	0	0.39	0.14	52.24	0.63	30.83	0.52547	2.51617
GS115_005063	TTTAATCAAGATATTATCCC	CP014718.1:1250360	-	25	0	0	0	0	0	0	0.47	0.06	41.47	0.52	19.09	0.774033	2.42963
GS115_005063	GATATTATCCCTGGGATCAA	CP014718.1:1250351	-	40	2	0	0	0	0	0	0.45	0.11	36.33	0.58	29.56	0.598391	2.39729
GS115_005063	TGTTCAGGGATCACACTAAC	CP014718.1:1250107	+	45	0	0	0	0	0	0	0.44	0.06	42.69	0.63	27.65	0.562149	2.39555
GS115_005063	TAGATGAACCCTACTTTTGG	CP014718.1:1250221	-	40	0	0	0	0	0	0	0.48	0.14	47.35	0.58	35.68	0.301167	2.33147
GS115_005063	ATCCCTGGGATCAAAGGGCT	CP014718.1:1250345	-	55	0	0	0	0	0	0	0.48	0.06	49.29	0.63	1.54	0.589341	2.26764
GS115_005063	CCGAAATGCCCCAGTGTTCA	CP014718.1:1250093	+	55	0	0	0	0	0	0	0.32	0.1	46.85	0.6	10.83	0.67045	2.26725
GS115_005063	GAAGCAAAAGTGGCTTCGAT	CP014718.1:1250283	+	45	2	0	0	0	0	0	0.39	0.06	50.93	0.58	5.07	0.661944	2.25194
GS115_005063	ACGTAGATGAACCCTACTTT	CP014718.1:1250224	-	40	0	0	0	0	0	0	0.4	0.03	40.69	0.59	6.27	0.723088	2.21269
GS115_005063	AATCCGAGCCCTTTGATCCC	CP014718.1:1250342	+	55	0	0	0	0	0	0	0.52	0.17	48.3	0.54	17.41	0.286155	2.17326
GS115_005063	CACTTTTGCTTCTTGTTGCT	CP014718.1:1250272	-	40	0	0	0	0	0	0	0.28	0.17	45.22	0.58	1.94	0.645673	2.14727
GS115_005063	TCCGAAATGCCCCAGTGTTC	CP014718.1:1250092	+	55	0	0	0	0	0	0	0.38	0.03	29.85	0.58	5.3	0.703437	2.04494
GS115_005063	TGGGAAGTGCCAATGATTTC	CP014718.1:1250253	-	45	0	0	0	0	0	0	0.37	0.04	26.53	0.62	3.08	0.464686	1.79079
GS115_005063	TCGTCAGTCGTTGATTTTCA	CP014718.1:1250175	-	40	0	0	0	0	0	1	0.32	0.11	30.92	0.6	18.64	0.188185	1.71379
GS115_005064	TGGATTTTGGAGCCTCAACG	CP014718.1:1251271	-	50	1	0	0	0	0	0	0.55	0.82	71.4	0.59	92.52	0.644264	4.24346
GS115_005064	TTCCACTTACAATATTACCG	CP014718.1:1251349	+	35	0	0	0	0	0	0	0.64	0.85	74.36	0.52	96.68	0.392524	4.11292
GS115_005064	TTTGAAGCCTAACAAGACTG	CP014718.1:1251418	+	40	0	0	0	0	0	0	0.7	0.38	66.89	0.61	89.08	0.257608	3.50731
GS115_005064	GAAGTCAGACTTAGTGACCT	CP014718.1:1251366	-	45	1	0	0	0	0	1	0.4	0.17	68.82	0.6	77.58	0.729845	3.36384
GS115_005064	CTCTTTGGTGGCCTTAGCTG	CP014718.1:1251151	+	55	0	0	0	0	0	0	0.62	0.18	50.95	0.64	61.24	0.682558	3.24446
GS115_005064	AGAGGTCAAACTTAAAAGGT	CP014718.1:1251132	-	35	0	0	0	0	0	0	0.62	0.15	52.01	0.59	64.47	0.671945	3.19674
GS115_005064	TAACGAGAATGTCCTCGTTG	CP014718.1:1251259	+	45	3	0	0	0	0	0	0.59	0.1	60.14	0.61	67.64	0.603392	3.18119
GS115_005064	ACGTGAAGCTGTTAGCTCAA	CP014718.1:1251196	+	45	1	0	0	0	0	0	0.49	0.24	58.99	0.62	51.58	0.691915	3.14761
GS115_005064	GTCTGGTACAGCCACAGCTA	CP014718.1:1251162	-	55	0	0	0	0	0	0	0.61	0.04	54.24	0.59	61.39	0.496122	2.89242
GS115_005064	TCACGTTTCTGGTAGAAGTC	CP014718.1:1251179	-	45	0	0	0	0	0	0	0.39	0.23	48.05	0.57	52.09	0.649524	2.84092
GS115_005064	GACCTCGGTAATATTGTAAG	CP014718.1:1251351	-	40	0	0	0	0	0	0	0.51	0.26	56.56	0.61	58.12	0.28021	2.80701
GS115_005064	TCTGTCTAAAGACGAAGTTC	CP014718.1:1251307	+	40	1	1	0	0	0	0	0.45	0.09	46.59	0.6	54.57	0.527264	2.67886
GS115_005064	CTCAATCCAAAGAACATAGT	CP014718.1:1251393	-	35	1	1	0	0	0	0	0.43	0.1	41.32	0.54	46.65	0.717844	2.66754
GS115_005064	TTTAAGTTTGACCTCTTTGG	CP014718.1:1251139	+	35	0	0	0	0	0	1	0.54	0.23	44.38	0.58	30.46	0.560694	2.65909
GS115_005064	CACAGCTAAGGCCACCAAAG	CP014718.1:1251150	-	55	0	1	0	0	0	0	0.57	0.17	65.02	0.63	57.37	0.0420589	2.63596
GS115_005064	AACTTCGTCTTTAGACAGAC	CP014718.1:1251303	-	40	2	0	0	0	0	0	0.38	0.12	50.27	0.57	43.99	0.54521	2.55781
GS115_005064	AGACAGACTGGTCCAGATGT	CP014718.1:1251291	-	50	1	0	0	0	0	0	0.48	0.17	52.81	0.59	26.61	0.445161	2.47936
GS115_005064	AGGCTCCAAAATCCAACATC	CP014718.1:1251279	+	45	0	0	0	0	0	1	0.48	0.04	45.26	0.59	7.92	0.615981	2.25778
GS115_005064	AGACGAAGTTCAGGAAGTAT	CP014718.1:1251316	+	40	0	0	0	0	0	0	0.44	0.16	50.93	0.58	14.91	0.350249	2.18865
GS115_005064	CTGGTCCAGATGTTGGATTT	CP014718.1:1251284	-	45	1	0	0	0	0	0	0.33	0.01	31.49	0.62	2.17	0.645672	1.94227
GS115_005064	TCTTCTCCAACTATGTTCTT	CP014718.1:1251387	+	35	0	0	0	0	0	0	0.36	0.15	27.64	0.55	3.85	0.455443	1.83034
GS115_005064	CGCATTCTTTTCCTTGTCAA	CP014718.1:1251104	-	40	0	1	0	0	0	0	0.38	0.06	41.35	0.57	10.93	0.281287	1.81409
GS115_005064	CCTTTTAAGTTTGACCTCTT	CP014718.1:1251136	+	35	0	0	0	0	0	0	0.28	0.02	24.28	0.64	1.84	0.444493	1.64569
GS115_005064	AGCTAACAGCTTCACGTTTC	CP014718.1:1251190	-	45	0	0	0	0	0	0	0.21	0.01	13.5	0.58	2.12	0.681408	1.63761
GS115_005065	CGTGAGTTCAACCCTCACCG	CP014718.1:1253851	-	60	1	3	3	0	0	0	0.68	0.87	75.76	0.57	99.45	0.348025	4.22012
GS115_005065	TTTTTCATAAAACTACGCAG	CP014718.1:1253921	-	30	0	0	0	0	0	0	0.76	0.81	63.52	0.57	96.59	0.189364	3.93046
GS115_005065	AAAAAAAACGACCTCGGTGA	CP014718.1:1253840	+	40	0	3	0	3	0	0	0.58	0.43	64.13	0.64	77.49	0.50831	3.57451
GS115_005065	AAACTACGCAGAGGACTTCG	CP014718.1:1253912	-	50	0	1	0	0	0	0	0.52	0.16	61.3	0.56	76.2	0.525133	3.14013
GS115_005065	GAAAAAAAACGACCTCGGTG	CP014718.1:1253839	+	45	0	2	0	1	2	0	0.57	0.08	59.24	0.57	63.17	0.57342	3.01752
GS115_005065	AAAATGAAAAAAAACGACCT	CP014718.1:1253834	+	25	0	2	0	0	0	2	0.6	0.09	74.15	0.56	55.31	0.429262	2.97386
GS115_005065	GTCGCACGCCTTAACCAACT	CP014718.1:1253889	+	55	1	3	3	0	0	1	0.4	0.11	51.21	0.58	51.42	0.673797	2.7901
GS115_005065	AGAGGACTTCGTGGCCAAGT	CP014718.1:1253903	-	55	1	3	0	0	2	1	0.45	0.07	57.24	0.65	35.85	0.386153	2.48705
GS115_005065	CTTCGTGGCCAAGTTGGTTA	CP014718.1:1253897	-	50	1	4	3	0	0	1	0.55	0.13	40.76	0.64	8.73	0.606822	2.42172
GS115_005066	GGAGTTACCAGCCTTGAAGG	CP014718.1:1255138	+	55	1	0	0	0	0	0	0.67	0.52	63.31	0.62	91.21	0.645273	4.00047
GS115_005066	ACACGGTTTATTCAGATGCG	CP014718.1:1254891	-	45	0	0	0	0	0	0	0.55	0.72	65.13	0.62	95.19	0.481833	3.97503
GS115_005066	CATAGGTCGAATCAGAAAGA	CP014718.1:1255038	+	40	0	0	0	0	0	0	0.69	0.5	58.33	0.62	87.06	0.522253	3.78615
GS115_005066	AAGCTTCAATACGAAAGAAG	CP014718.1:1255012	-	35	1	0	0	0	0	0	0.74	0.24	62.08	0.64	69.47	0.811288	3.74679
GS115_005066	TCGTATTGAAGCTTCAACAT	CP014718.1:1255021	+	35	0	0	0	0	0	0	0.58	0.37	46.74	0.64	82.92	0.746085	3.63269
GS115_005066	GCTGGTAACTCCCAAACCTG	CP014718.1:1255127	-	55	0	0	0	0	0	0	0.7	0.6	74.2	0.64	95.18	-0.157242	3.47656
GS115_005066	TGTTGTGAATCGATGTAGTG	CP014718.1:1255208	+	40	0	0	0	0	0	0	0.54	0.25	62.03	0.59	71.56	0.699071	3.41497
GS115_005066	ACAAACTTAATGCCATGTAT	CP014718.1:1254966	-	30	1	0	0	0	0	0	0.51	0.38	52.34	0.58	69.05	0.705624	3.38952
GS115_005066	ACATAGGTCGAATCAGAAAG	CP014718.1:1255037	+	40	0	0	0	0	0	0	0.71	0.69	65.08	0.6	75.16	-0.0408754	3.36152
GS115_005066	TAAATTCTCTGGGAAGGCAA	CP014718.1:1255161	+	40	0	0	0	0	0	0	0.64	0.38	58.33	0.64	31.25	0.684881	3.24068
GS115_005066	GTCCAGGCAATGGTTTAGGT	CP014718.1:1254987	+	50	0	0	0	0	0	0	0.54	0.34	52.7	0.58	56.77	0.682963	3.23766
GS115_005066	CAACACGGTTTATTCAGATG	CP014718.1:1254893	-	40	0	0	0	0	0	0	0.57	0.1	64.91	0.6	66.13	0.547251	3.12765
GS115_005066	AGGTGGTAAATTCTCTGGGA	CP014718.1:1255155	+	45	0	0	0	0	0	0	0.64	0.06	62.66	0.64	75.13	0.377424	3.09532
GS115_005066	TTTGGTGGTTGTGTATGCAT	CP014718.1:1255061	-	40	0	0	0	0	0	0	0.63	0.13	53.17	0.66	47.75	0.627258	3.05646
GS115_005066	GTCAAATAGAGCAGAGCCGC	CP014718.1:1255111	+	55	0	0	0	0	0	0	0.58	0.09	50.35	0.61	58.58	0.572942	2.94224
GS115_005066	TTTTGCTACAAGCCCATACA	CP014718.1:1254954	+	40	0	0	0	0	0	0	0.46	0.2	50.88	0.6	60.83	0.498742	2.87584
GS115_005066	CGATTCACAACATGTCGTCA	CP014718.1:1255197	-	45	0	0	0	0	0	0	0.54	0.05	62.68	0.55	53.86	0.539466	2.84487
GS115_005066	CATTAAGTTTGTCCAGGCAA	CP014718.1:1254977	+	40	0	0	0	0	0	0	0.62	0.22	51.45	0.62	22.82	0.621519	2.82422
GS115_005066	ATTTGACTCGTCTTTTGTAC	CP014718.1:1255095	-	35	0	0	0	0	0	0	0.45	0.28	47	0.61	25.28	0.670279	2.73308
GS115_005066	GAATTTACCACCTTCAAGGC	CP014718.1:1255145	-	45	1	0	0	0	0	0	0.57	0.12	49.86	0.53	29.06	0.673371	2.68257
GS115_005066	CAGAGTCAAGTATGGCAACA	CP014718.1:1254908	-	45	0	0	0	0	0	0	0.45	0.24	66.5	0.64	63.08	0.0279325	2.65373
GS115_005066	TTGAAGGTGGTAAATTCTCT	CP014718.1:1255151	+	35	0	1	0	0	0	0	0.44	0.06	47.58	0.6	24.84	0.752067	2.57627
GS115_005066	ACATGGCATTAAGTTTGTCC	CP014718.1:1254971	+	40	0	0	0	0	0	0	0.57	0.05	52.62	0.57	55.1	0.279901	2.5471
GS115_005066	TATTTGACTCGTCTTTTGTA	CP014718.1:1255096	-	30	0	0	0	0	0	0	0.38	0.15	44.4	0.58	33.66	0.623229	2.51383
GS115_005066	AACACGGTTTATTCAGATGC	CP014718.1:1254892	-	40	0	0	0	0	0	0	0.57	0.01	46.26	0.59	27.62	0.597196	2.506
GS115_005066	CAGAGAATTTACCACCTTCA	CP014718.1:1255149	-	40	1	0	0	0	0	0	0.45	0.03	37.23	0.66	27.88	0.668975	2.46008
GS115_005066	GACAAACTTAATGCCATGTA	CP014718.1:1254967	-	35	1	0	0	0	0	0	0.33	0.01	40.16	0.59	41.74	0.687662	2.43666
GS115_005066	TTGGGAGTTACCAGCCTTGA	CP014718.1:1255135	+	50	0	0	0	0	0	0	0.44	0.02	47.19	0.67	27.67	0.523192	2.40179
GS115_005066	GTTTGTCCAGGCAATGGTTT	CP014718.1:1254983	+	45	0	0	0	0	0	0	0.39	0.23	41.13	0.6	2.35	0.742071	2.39687
GS115_005066	CCATACTTGACTCTGACTTC	CP014718.1:1254916	+	45	0	0	0	0	0	0	0.43	0.08	37.54	0.56	20.44	0.743563	2.39336
GS115_005066	CGGGTCCGGTTCGTTTTTGG	CP014718.1:1255076	-	60	0	0	0	0	0	0	0.45	0.02	47.78	0.67	15.53	0.620006	2.39311
GS115_005066	TAGAGCAGAGCCGCAGGTTT	CP014718.1:1255117	+	55	0	0	0	0	0	0	0.41	0.04	30.49	0.68	6.71	0.744598	2.2466
GS115_005066	ACTCGTCTTTTGTACGGGTC	CP014718.1:1255090	-	50	0	0	0	0	0	0	0.4	0.09	45.96	0.67	11.01	0.478121	2.20782
GS115_005066	ATAGAGCAGAGCCGCAGGTT	CP014718.1:1255116	+	55	0	0	0	0	0	0	0.39	0.03	31.54	0.65	13.15	0.677342	2.19424
GS115_005066	CACAACCACCAAAAACGAAC	CP014718.1:1255071	+	45	0	0	0	0	0	0	0.55	0.23	48.7	0.53	48.09	-0.155916	2.12198
GS115_005066	CTCCTACCTAAACCATTGCC	CP014718.1:1254989	-	50	0	0	0	0	0	0	0.43	0.15	47.9	0.53	15.61	0.213071	1.95817
GS115_005066	CTTGAAGGTGGTAAATTCTC	CP014718.1:1255150	+	40	0	1	0	0	0	0	0.42	0.05	32.34	0.57	4.3	0.176056	1.58246
GS115_005066	GTACGGGTCCGGTTCGTTTT	CP014718.1:1255079	-	55	0	0	0	0	0	0	0.28	0.18	22.18	0.62	0.8	-0.308901	1.0009
GS115_005067	GTGGTTGACGAAGTCCGTAC	CP014718.1:1256475	-	55	0	0	0	0	0	0	0.55	0.27	62.8	0.67	69.59	0.716371	3.53027
GS115_005067	ATGCAGCTAACAACTACGCA	CP014718.1:1256402	-	45	0	0	0	0	0	0	0.62	0.41	54.96	0.58	60.63	0.762117	3.52802
GS115_005067	TGCAGCTAACAACTACGCAA	CP014718.1:1256401	-	45	0	0	0	0	0	0	0.66	0.47	64.2	0.6	85.92	0.232143	3.46334
GS115_005067	TGACCCTACAGGGCACTTGG	CP014718.1:1256602	-	60	1	0	0	0	0	0	0.59	0.28	56.23	0.62	71.23	0.657012	3.42161
GS115_005067	GAAGTCATATCCATTAACGT	CP014718.1:1256685	-	35	0	0	0	0	0	0	0.68	0.5	68.67	0.54	95.67	0.039846	3.40325
GS115_005067	ACAGTTGATTACGGGGAAAG	CP014718.1:1256425	-	45	0	0	0	0	0	0	0.58	0.19	64.53	0.63	47.64	0.717209	3.23891
GS115_005067	AGCACGGAATTGACCCTACA	CP014718.1:1256612	-	50	1	0	0	0	0	1	0.41	0.24	59.98	0.63	62.8	0.726289	3.23409
GS115_005067	CATCCTCCAAGTGCCCTGTA	CP014718.1:1256599	+	55	0	0	0	0	0	0	0.38	0.22	51.32	0.66	89.65	0.555569	3.22527
GS115_005067	AAAAGGGAGTACAGGATGAA	CP014718.1:1256573	-	40	0	0	0	0	0	0	0.46	0.27	51.6	0.65	63.44	0.674951	3.20535
GS115_005067	CGTCGATCTAGAGCCAAATG	CP014718.1:1256494	-	50	0	0	0	0	0	0	0.56	0.14	64.97	0.63	78.99	0.40804	3.17764
GS115_005067	GCAGCTAACAACTACGCAAG	CP014718.1:1256400	-	50	0	0	0	0	1	0	0.62	0.34	64.58	0.63	93.91	-0.0302085	3.14469
GS115_005067	GGATGAGAAAAAGGGAGTAC	CP014718.1:1256581	-	45	0	0	0	0	0	0	0.55	0.2	49.06	0.61	58.84	0.686623	3.12562
GS115_005067	TAGACAATATAGTTCCCAAC	CP014718.1:1256636	+	35	0	0	0	0	0	0	0.43	0.32	42.53	0.63	59.39	0.709707	3.10891
GS115_005067	GAACTATATTGTCTAGAGCA	CP014718.1:1256628	-	35	0	0	0	0	0	0	0.52	0.28	66.57	0.61	61.29	0.396176	3.08478
GS115_005067	ACCAAGAACAGTTGATTACG	CP014718.1:1256432	-	40	0	0	0	0	0	0	0.53	0.22	65.92	0.55	62.36	0.487169	3.06997
GS115_005067	TCATCCTCCAAGTGCCCTGT	CP014718.1:1256598	+	55	0	0	0	0	0	0	0.44	0.08	43.03	0.59	75.36	0.768146	3.06205
GS115_005067	GAGCACGGAATTGACCCTAC	CP014718.1:1256613	-	55	0	0	0	0	0	0	0.45	0.09	55.99	0.66	63.54	0.590361	2.98566
GS115_005067	AAAAAGGGAGTACAGGATGA	CP014718.1:1256574	-	40	0	0	0	0	0	0	0.53	0.02	49.34	0.6	52.01	0.659569	2.82307
GS115_005067	CATATCCATTAACGTAGGCC	CP014718.1:1256680	-	45	0	0	0	0	0	0	0.55	0.17	50.16	0.57	30.72	0.698055	2.79685
GS115_005067	GGTCTTTGAACTTTCCGGTA	CP014718.1:1256461	+	45	0	0	0	0	0	0	0.46	0.21	52.28	0.62	10.39	0.77527	2.69197
GS115_005067	TACCGATCTGACACCCAGCC	CP014718.1:1256662	+	60	0	0	0	0	0	0	0.45	0.12	53.46	0.59	27.26	0.708039	2.67524
GS115_005067	GCACTTGGAGGATGAGAAAA	CP014718.1:1256590	-	45	0	0	0	0	0	0	0.52	0.2	41.39	0.62	30.5	0.593677	2.65258
GS115_005067	TCAGATCGGTAACTCCAGTT	CP014718.1:1256650	-	45	0	0	0	0	0	0	0.42	0.03	55.05	0.67	53.18	0.358553	2.56085
GS115_005067	TCCATTAACGTAGGCCAGGC	CP014718.1:1256676	-	55	1	0	0	0	0	0	0.36	0.03	43.97	0.57	31.66	0.821098	2.5374
GS115_005067	GGCCAGGCTGGGTGTCAGAT	CP014718.1:1256664	-	65	0	0	0	0	0	0	0.42	0.11	49.75	0.63	37.3	0.489308	2.51981
GS115_005067	GCAACGTTCTTCAACGAAAC	CP014718.1:1256547	-	45	1	1	0	0	0	0	0.4	0.33	38.33	0.53	7.75	0.656663	2.37746
GS115_005067	CACTTGGAGGATGAGAAAAA	CP014718.1:1256589	-	40	0	0	0	0	0	0	0.56	0.32	49.3	0.68	51.55	-0.195046	2.37345
GS115_005067	GTCAGATCGGTAACTCCAGT	CP014718.1:1256651	-	50	0	0	0	0	0	0	0.42	0.29	49.96	0.59	42.04	0.148299	2.3683
GS115_005067	CTACCAAGAACAGTTGATTA	CP014718.1:1256434	-	35	0	0	0	0	0	0	0.47	0.21	39.33	0.55	11.21	0.59532	2.33072
GS115_005067	TACCAAGAACAGTTGATTAC	CP014718.1:1256433	-	35	0	1	0	0	0	1	0.41	0.03	39.1	0.57	10.02	0.786915	2.28812
GS115_005067	TCAACTGTTCTTGGTAGAAA	CP014718.1:1256440	+	35	0	0	0	0	0	0	0.45	0.04	38.25	0.58	26.63	0.49014	2.20894
GS115_005067	TTCTTCAACGAAACTGGATC	CP014718.1:1256541	-	40	0	0	0	0	0	0	0.42	0.06	55.93	0.56	2.8	0.568407	2.19571
GS115_005067	CGGACTTCGTCAACCACATT	CP014718.1:1256481	+	50	0	0	0	0	0	0	0.39	0.04	38.71	0.6	1.54	0.761962	2.19446
GS115_005067	AATTGACCCTACAGGGCACT	CP014718.1:1256605	-	50	1	0	0	0	0	0	0.38	0.06	51.22	0.59	24.3	0.390578	2.17578
GS115_005067	AGATCGACGTACAGAGTTCT	CP014718.1:1256508	+	45	0	0	0	0	0	0	0.32	0.04	39.08	0.58	6.34	0.68567	2.07987
GS115_005067	CCCAGCCTGGCCTACGTTAA	CP014718.1:1256675	+	60	1	0	0	0	0	0	0.31	0.03	33.73	0.63	0.79	0.643413	1.95861
GS115_005067	TGGATATGACTTCTCTCATT	CP014718.1:1256695	+	35	0	0	0	0	0	0	0.3	0.04	24.67	0.62	3.6	0.625955	1.86865
GS115_005067	TCCCCGTAATCAACTGTTCT	CP014718.1:1256431	+	45	0	0	0	0	0	1	0.3	0.03	30.06	0.57	7.48	0.392805	1.66821
GS115_005067	GAAAAGGTCTTTGAACTTTC	CP014718.1:1256456	+	35	0	0	0	0	0	0	0.34	0.05	23.67	0.62	4.96	0.0590996	1.3554
GS115_005068	ATTCCTGCTGATATGATGGT	CP014718.1:1257998	-	40	0	0	0	0	0	0	0.47	0.59	60.76	0.6	88.48	0.308516	3.46092
GS115_005068	AGATGGAACTTGGGTCACGT	CP014718.1:1258135	+	50	0	0	0	0	0	0	0.55	0.37	68.32	0.58	69.72	0.553004	3.4334
GS115_005068	GTTCCTACCATCATATCAGC	CP014718.1:1257995	+	45	0	0	0	0	0	0	0.56	0.48	56.99	0.55	54.23	0.679167	3.38137
GS115_005068	CTCCTGACTGACGTCGAAGG	CP014718.1:1258249	+	60	0	0	0	0	0	0	0.66	0.18	66.59	0.66	62.48	0.582857	3.37356
GS115_005068	GTTGTCTCCCTTCAAATGAA	CP014718.1:1258051	+	40	0	0	0	0	0	0	0.46	0.7	56.3	0.6	77.49	0.263302	3.3612
GS115_005068	GCTTCTAACGAAGATAAGTT	CP014718.1:1258175	-	35	0	0	0	0	0	0	0.43	0.49	45.34	0.59	73.37	0.628305	3.3254
GS115_005068	AACGGAGCAGACTCTAAAGT	CP014718.1:1258069	+	45	0	0	0	0	0	0	0.54	0.34	53.58	0.6	45.05	0.818361	3.28466
GS115_005068	TATCTGGCTGCTGATTTAGG	CP014718.1:1258094	-	45	0	0	0	0	0	0	0.57	0.33	58.73	0.64	39.64	0.634712	3.15841
GS115_005068	TGGAACTTGGGTCACGTAGG	CP014718.1:1258138	+	55	0	0	0	0	0	0	0.55	0.19	60.77	0.66	58.7	0.531497	3.1262
GS115_005068	AACCTCCTGACTGACGTCGA	CP014718.1:1258246	+	55	0	0	0	0	0	0	0.53	0.04	64.21	0.64	58.5	0.65989	3.09699
GS115_005068	CTCCTTCGACGTCAGTCAGG	CP014718.1:1258248	-	60	0	0	0	0	0	0	0.59	0.14	60.4	0.62	46.75	0.658397	3.0799
GS115_005068	GTACCTTTTTCTTTACCAGA	CP014718.1:1258118	+	35	0	0	0	0	0	0	0.54	0.58	54.89	0.52	40.21	0.425949	3.01695
GS115_005068	CATAATAATTGTAGATTTCG	CP014718.1:1258303	+	25	0	0	0	0	0	0	0.47	0.09	61.98	0.55	49.24	0.683041	2.90524
GS115_005068	TACGTGACCCAAGTTCCATC	CP014718.1:1258133	-	50	0	1	0	0	0	0	0.42	0.25	49.7	0.55	49	0.544171	2.75117
GS115_005068	GTTCCATCTGGTAAAGAAAA	CP014718.1:1258121	-	35	0	1	0	0	0	0	0.53	0.25	40.71	0.61	21.83	0.735555	2.75095
GS115_005068	GCTGATATGATGGTAGGAAC	CP014718.1:1257992	-	45	0	0	0	0	0	0	0.59	0.28	49.62	0.6	49.82	0.284557	2.74896
GS115_005068	GGGAGACAACACTTTCAACC	CP014718.1:1258038	-	50	0	0	0	0	0	0	0.48	0.18	61.82	0.58	69.91	0.184507	2.74181
GS115_005068	GTCACGTAGGCGGGAAGCAT	CP014718.1:1258148	+	60	0	0	0	0	0	0	0.54	0.07	47.82	0.64	45.93	0.507553	2.69505
GS115_005068	CATCATATCAGCAGGAATTG	CP014718.1:1258003	+	40	0	0	0	0	0	0	0.47	0.13	53.31	0.57	53.15	0.44552	2.68012
GS115_005068	GTCTTTGCAAGAAGCTGTAA	CP014718.1:1258281	-	40	0	1	0	0	0	0	0.46	0.06	41.92	0.59	39.76	0.714913	2.64171
GS115_005068	GTCTGCTCCGTTCATTTGAA	CP014718.1:1258058	-	45	0	0	0	0	0	0	0.35	0.53	47.12	0.6	35.97	0.148478	2.45938
GS115_005068	TTGGGGACTTTTGCTGTACC	CP014718.1:1258020	+	50	0	0	0	0	0	0	0.4	0.06	46.27	0.68	19.42	0.58597	2.38287
GS115_005068	TAAAGAAAAAGGTACATATC	CP014718.1:1258110	-	25	0	0	0	0	0	0	0.4	0.02	48.57	0.59	36.82	0.483929	2.34783
GS115_005068	GGAACTTGGGTCACGTAGGC	CP014718.1:1258139	+	60	0	0	0	0	0	0	0.47	0.05	50.38	0.61	33.9	0.370732	2.34353
GS115_005068	ACCATCATATCAGCAGGAAT	CP014718.1:1258001	+	40	0	0	0	0	0	0	0.48	0.12	37.16	0.56	21.04	0.487272	2.22927
GS115_005068	AGTCTGCTCCGTTCATTTGA	CP014718.1:1258059	-	45	0	0	0	0	0	0	0.51	0.17	33.79	0.56	9.88	0.507962	2.18466
GS115_005068	TGCTTCTAACGAAGATAAGT	CP014718.1:1258176	-	35	0	0	0	0	0	0	0.42	0.06	38.76	0.53	15.24	0.598858	2.14886
GS115_005068	GTCCTCCTTCGACGTCAGTC	CP014718.1:1258251	-	60	0	0	0	0	0	0	0.31	0.05	48.67	0.57	33.03	0.340956	2.08796
GS115_005068	TTCATTGAACTTGCCAAAAA	CP014718.1:1258202	-	30	0	0	0	0	0	0	0.46	0.02	28.91	0.59	7.23	0.628528	2.05993
GS115_005068	TTTCTTTACCAGATGGAACT	CP014718.1:1258125	+	35	0	0	0	0	0	0	0.41	0.03	42.75	0.56	1.81	0.599632	2.04523
GS115_005068	CCATCATATCAGCAGGAATT	CP014718.1:1258002	+	40	0	0	0	0	0	0	0.34	0.03	33.79	0.59	8.49	0.636892	2.01969
GS115_005068	TTCTTTACCAGATGGAACTT	CP014718.1:1258126	+	35	0	0	0	0	0	0	0.43	0.07	40.77	0.58	37.37	0.129134	1.99053
GS115_005068	ACATAATAATTGTAGATTTC	CP014718.1:1258302	+	20	0	0	0	0	0	0	0.27	0.02	21.93	0.54	2.74	0.625861	1.70256
GS115_005068	GTTAGAAGCAAGACCTTTTT	CP014718.1:1258189	+	35	0	0	0	0	0	0	0.32	0.05	9.48	0.6	0.39	0.536798	1.6055
GS115_005068	GACATAATAATTGTAGATTT	CP014718.1:1258301	+	20	0	0	0	0	0	0	0.37	0.04	25.21	0.6	3.98	0.0533429	1.35524
GS115_005068	ACATATCTGGCTGCTGATTT	CP014718.1:1258097	-	40	0	0	0	0	0	0	0.34	0.01	27.22	0.62	5.86	-0.505366	0.795434
GS115_005069	GAAAAGATGAGAGGGCCGGT	CP014718.1:1259154	-	55	0	0	0	0	0	0	0.54	0.43	62.45	0.58	91.73	0.669295	3.76109
GS115_005069	CAAAGAAAAGATGAGAGGGC	CP014718.1:1259158	-	45	0	0	0	0	0	0	0.62	0.27	61.94	0.64	78.19	0.75667	3.68797
GS115_005069	GAGAGTATCACAGACTCATG	CP014718.1:1259369	-	45	1	0	0	0	0	0	0.55	0.35	67.06	0.62	90.56	0.559876	3.65608
GS115_005069	ACTCCAAAGAAAAGATGAGA	CP014718.1:1259162	-	35	0	0	0	0	0	0	0.68	0.45	61.7	0.59	93.17	0.355751	3.62445
GS115_005069	ACTTGGCCGCTACGAGCAGG	CP014718.1:1259227	-	65	0	0	0	0	0	0	0.66	0.38	62.36	0.64	88.18	0.398998	3.5844
GS115_005069	CCTTCAACGGTGCATCACGC	CP014718.1:1259194	+	60	0	0	0	0	0	0	0.54	0.44	59.13	0.57	62.81	0.688159	3.45756
GS115_005069	GCTGTGTTATGCCAACATAC	CP014718.1:1259395	+	45	0	0	0	0	0	0	0.52	0.61	54.35	0.58	79.59	0.368514	3.41791
GS115_005069	TGAGAGGGCCGGTAGGACGA	CP014718.1:1259147	-	65	0	0	0	0	0	0	0.68	0.36	61.91	0.68	95.32	0.106816	3.39912
GS115_005069	CTTTAACCTCCTGCTCGTAG	CP014718.1:1259221	+	50	0	0	0	0	0	0	0.63	0.63	68.4	0.59	62.37	0.200676	3.35838
GS115_005069	AACTCCAAAGAAAAGATGAG	CP014718.1:1259163	-	35	0	0	0	0	0	0	0.54	0.29	67.55	0.52	86.39	0.399652	3.28905
GS115_005069	TCTATGTTCGTCAACAGACT	CP014718.1:1259244	-	40	0	0	0	0	0	0	0.47	0.2	48.13	0.55	74.16	0.659784	3.10268
GS115_005069	GCTACGAGCAGGAGGTTAAA	CP014718.1:1259219	-	50	0	0	0	0	0	0	0.42	0.75	36.3	0.6	52.39	0.399848	3.05675
GS115_005069	CAGACTTGGCCGCTACGAGC	CP014718.1:1259230	-	65	0	0	0	0	0	0	0.58	0.02	51.51	0.62	61.67	0.648559	3.00036
GS115_005069	TGATAAGCTGGAAGTCGTCA	CP014718.1:1259118	+	45	0	0	0	0	0	1	0.49	0.2	58.49	0.6	52.07	0.349127	2.74473
GS115_005069	GAGTTGATGATTTCCTTCAA	CP014718.1:1259181	+	35	0	0	0	0	0	0	0.49	0.34	50.35	0.65	21.09	0.519512	2.71391
GS115_005069	ACGACTTCCAGCTTATCATA	CP014718.1:1259113	-	40	0	0	0	0	0	0	0.51	0.15	46.29	0.6	36.94	0.500921	2.59322
GS115_005069	CGAGTTATTTTCCTGTATGT	CP014718.1:1259406	-	35	0	0	0	0	0	0	0.47	0.06	38.61	0.57	40.49	0.691268	2.58227
GS115_005069	GGTTTCAACCTTCGTCCTAC	CP014718.1:1259139	+	50	1	0	0	0	0	0	0.36	0.31	51.11	0.55	19.84	0.572854	2.50235
GS115_005069	CCACAGACCTTATGATAAGC	CP014718.1:1259106	+	45	0	0	0	0	0	0	0.47	0.16	49.88	0.52	7.95	0.612815	2.34112
GS115_005069	CGCTACGAGCAGGAGGTTAA	CP014718.1:1259220	-	55	0	0	0	0	0	0	0.38	0.01	37.05	0.59	4.68	0.572085	1.96939
GS115_005069	ATTTTTAGAGAAAATAGTTT	CP014718.1:1259338	+	15	0	0	0	0	0	0	0.36	0.14	26.76	0.54	1.79	0.641194	1.96669
GS115_005069	CGGCCCTCTCATCTTTTCTT	CP014718.1:1259159	+	50	0	1	0	0	0	0	0.29	0.08	29.97	0.61	1.6	0.663332	1.95903
GS115_005070	AATCGTCATTGATCACAGAG	CP014718.1:1262356	+	40	0	0	0	0	0	0	0.71	0.47	69.74	0.61	92.54	0.481415	3.89421
GS115_005070	CTACCTGCGCCGTTAACGGC	CP014718.1:1262140	+	65	2	0	0	0	0	0	0.62	0.62	49.79	0.59	85.3	0.550098	3.731
GS115_005070	GTTGCCGTACAAGTCCAGAA	CP014718.1:1262284	-	50	0	0	0	0	0	0	0.56	0.45	65.27	0.61	80.66	0.603159	3.68246
GS115_005070	TAACGGCGCAGGTAGCCGGT	CP014718.1:1262132	-	65	1	0	0	0	0	0	0.58	0.47	54.96	0.63	78.43	0.638824	3.65272
GS115_005070	ACACCGAAAGAGAACTTTGG	CP014718.1:1262330	-	45	0	0	0	0	0	0	0.53	0.49	60.88	0.6	68.9	0.668872	3.58667
GS115_005070	TGAGCTGCCTAATATTCACT	CP014718.1:1262410	-	40	0	0	0	0	0	1	0.48	0.29	53.84	0.57	56.92	0.642265	3.08986
GS115_005070	AGCTAATGATGCCACAATGA	CP014718.1:1262167	-	40	0	0	0	0	0	0	0.48	0.15	49.77	0.57	63.83	0.656094	2.99209
GS115_005070	CGGCAGGTCGTCCATCATTG	CP014718.1:1262156	+	60	0	0	0	0	0	0	0.49	0.18	64.05	0.63	43.79	0.562782	2.94118
GS115_005070	ACTTTGGAGGATGTATTCTA	CP014718.1:1262317	-	35	0	0	0	0	0	0	0.56	0.12	44.88	0.61	56.94	0.600714	2.90891
GS115_005070	TTAGCTTGGGAGAATGTGTT	CP014718.1:1262184	+	40	0	0	0	0	0	0	0.3	0.15	49.82	0.61	49.02	0.737438	2.78584
GS115_005070	TAATATTCACTTGGATACCA	CP014718.1:1262401	-	30	2	0	0	0	0	0	0.51	0.1	53.25	0.58	44.52	0.610005	2.7777
GS115_005070	ATTAGCTTGGGAGAATGTGT	CP014718.1:1262183	+	40	0	0	0	0	0	0	0.53	0.12	57.63	0.59	54.96	0.398396	2.7643
GS115_005070	ATCTTTATTGGACTGAACCT	CP014718.1:1262384	+	35	0	0	0	0	0	0	0.51	0.12	51.29	0.58	34.36	0.675425	2.74193
GS115_005070	CGACCTGCCGTTAACGGCGC	CP014718.1:1262143	-	70	4	0	0	0	0	0	0.59	0.15	54.09	0.59	27.32	0.589069	2.73317
GS115_005070	GATGGACGACCTGCCGTTAA	CP014718.1:1262149	-	55	1	0	0	0	0	0	0.46	0.2	45.32	0.64	37.25	0.531908	2.65761
GS115_005070	CAAACACCGAAAGAGAACTT	CP014718.1:1262333	-	40	0	0	0	0	0	0	0.48	0.12	53.9	0.59	36.65	0.529167	2.62467
GS115_005070	AAATTCATTCGAGAATGAAA	CP014718.1:1262435	-	25	0	0	0	0	0	0	0.64	0.14	53.15	0.57	51.83	0.136911	2.53671
GS115_005070	CAAATTCATTCGAGAATGAA	CP014718.1:1262436	-	30	0	0	0	0	0	0	0.41	0.02	45.35	0.56	41.09	0.681509	2.53591
GS115_005070	TGGTCATCAGTCTCCATGTC	CP014718.1:1262257	+	50	0	0	0	0	0	0	0.27	0.07	42.75	0.64	44.89	0.677488	2.53389
GS115_005070	GCGCAGGTAGCCGGTCGGGT	CP014718.1:1262127	-	75	0	0	0	0	0	0	0.5	0.18	51.81	0.63	22.32	0.46288	2.51418
GS115_005070	AAAAACAATAATAATAGTAT	CP014718.1:1262208	-	10	0	0	0	0	0	0	0.47	0.02	56.53	0.52	41.02	0.493095	2.4786
GS115_005070	AACGGCGCAGGTAGCCGGTC	CP014718.1:1262131	-	70	0	0	0	0	0	0	0.4	0.01	46.91	0.7	24.59	0.653318	2.47832
GS115_005070	CCGGCTACCTGCGCCGTTAA	CP014718.1:1262136	+	65	1	0	0	0	0	0	0.44	0.11	41.6	0.67	20.32	0.582433	2.42163
GS115_005070	TGCTTGGTTCTTCAACTTGA	CP014718.1:1262237	+	40	0	0	0	0	0	0	0.4	0.04	28.58	0.59	39.43	0.638939	2.34904
GS115_005070	TCATTGTGGCATCATTAGCT	CP014718.1:1262170	+	40	0	1	0	0	0	0	0.42	0.05	42.89	0.56	7.05	0.801693	2.33109
GS115_005070	CATTGTGGCATCATTAGCTT	CP014718.1:1262171	+	40	0	2	0	0	0	1	0.53	0.24	48.62	0.61	21.45	0.246583	2.32728
GS115_005070	CTTGTACGGCAACGACGTCT	CP014718.1:1262294	+	55	0	0	0	0	0	0	0.46	0.01	49.94	0.6	25.56	0.47559	2.30059
GS115_005070	TTTTCCATTCTGGACTTGTA	CP014718.1:1262280	+	35	1	0	0	0	0	0	0.35	0.15	44.99	0.6	29.82	0.392152	2.24025
GS115_005070	CATCCTCCAAAGTTCTCTTT	CP014718.1:1262327	+	40	0	0	0	0	0	0	0.37	0.17	41.25	0.6	4.7	0.598589	2.19809
GS115_005070	TTGGTATCCAAGTGAATATT	CP014718.1:1262403	+	30	1	0	0	0	0	0	0.4	0.03	34.07	0.63	23.74	0.470679	2.10878
GS115_005070	TATTGTTTTTGTTGTTTGCT	CP014718.1:1262221	+	25	0	0	0	0	0	0	0.26	0.01	39.08	0.52	0.29	0.556649	1.74035
GS115_005070	AGAGAGGCCAATATCTTTAT	CP014718.1:1262372	+	35	0	0	0	0	0	0	0.41	0.06	17.24	0.59	4.78	0.420457	1.70066
GS115_005070	GTTCAGTCCAATAAAGATAT	CP014718.1:1262379	-	30	1	0	0	0	0	0	0.52	0.11	41.57	0.53	36.36	-0.472308	1.46699
GS115_005070	CCATGTCAGGTTTTCCATTC	CP014718.1:1262270	+	45	0	0	0	0	0	0	0.3	0.02	16.6	0.59	0.57	0.20689	1.28859
GS115_005071	AGCTTCCAATGCATCACCAG	CP014718.1:1263150	+	50	0	0	0	0	0	0	0.64	0.49	70.57	0.66	82.18	0.79079	4.10829
GS115_005071	TGTCAAGAACGGTAAGGACG	CP014718.1:1263218	-	50	0	0	0	0	0	0	0.73	0.64	62.61	0.6	89.91	0.601064	4.09626
GS115_005071	TTGACCCCAGAAGAGCAGAA	CP014718.1:1263265	-	50	0	0	0	0	1	0	0.54	0.81	73.91	0.62	82.14	0.541359	4.07186
GS115_005071	AAGGGATTCGGCCAAAGAGT	CP014718.1:1263247	-	50	0	0	0	0	0	0	0.63	0.47	58.67	0.64	51.99	0.708084	3.55468
GS115_005071	CAACTAGAAATGTCTGACCA	CP014718.1:1263403	-	40	0	0	0	0	0	0	0.57	0.17	69.34	0.59	72.37	0.761733	3.50883
GS115_005071	GACTTACTTGGAGCAAACCA	CP014718.1:1263326	-	45	2	0	0	0	0	0	0.63	0.2	65.09	0.61	74.56	0.618835	3.45533
GS115_005071	GAGCAAGTTCAAAACACCGC	CP014718.1:1263166	-	50	0	0	0	0	0	0	0.61	0.1	60.93	0.57	70.71	0.77846	3.37486
GS115_005071	CTTGTCACCAGCATCGGTGA	CP014718.1:1263300	+	55	2	1	0	1	0	1	0.62	0.41	66.55	0.62	90.23	0.114039	3.33184
GS115_005071	ATTGACCCCAGAAGAGCAGA	CP014718.1:1263266	-	50	0	0	0	0	1	0	0.61	0.16	57.07	0.6	58.09	0.803663	3.32526
GS115_005071	TGACGCTGTCAAGAACGGTA	CP014718.1:1263224	-	50	0	0	0	0	0	0	0.53	0.31	67.23	0.61	78.41	0.389512	3.29591
GS115_005071	TGAACTTGCTCAACTAAGGT	CP014718.1:1263178	+	40	0	0	0	0	0	0	0.54	0.54	49.92	0.57	76.18	0.319626	3.23063
GS115_005071	CCTTGTCACCAGCATCGGTG	CP014718.1:1263299	+	60	1	0	0	0	0	0	0.54	0.12	55.89	0.62	60.72	0.738765	3.18486
GS115_005071	AGAGATGTACTCACTGGTGT	CP014718.1:1263111	+	45	0	0	0	0	0	0	0.51	0.32	55.68	0.57	61.59	0.559955	3.13265
GS115_005071	TGCATTGGAAGCTGGTAAGG	CP014718.1:1263140	-	50	0	0	0	0	0	0	0.64	0.16	58.79	0.65	45.99	0.604777	3.10258
GS115_005071	TTTACCGACAAAGTTTCTGA	CP014718.1:1263370	-	35	0	0	0	0	0	0	0.6	0.09	54.11	0.54	68.47	0.646109	3.10191
GS115_005071	GGCTCCAGAGATGTACTCAC	CP014718.1:1263105	+	55	0	0	0	0	0	0	0.43	0.22	57.47	0.62	91.8	0.305277	3.06798
GS115_005071	GAATCCCTTCTGCTCTTCTG	CP014718.1:1263261	+	50	0	0	0	1	0	0	0.46	0.12	62.94	0.61	79.35	0.417458	3.03036
GS115_005071	GTTTTGAACTTGCTCAACTA	CP014718.1:1263174	+	35	0	0	0	0	0	0	0.52	0.18	53.11	0.6	57.68	0.596209	3.00411
GS115_005071	CGGTAAGGACGAGGCCGACA	CP014718.1:1263209	-	65	0	0	0	0	0	0	0.53	0.03	56.55	0.64	56.07	0.64274	2.96894
GS115_005071	GTCGGTGACGCTGTCAAGAA	CP014718.1:1263229	-	55	1	0	0	0	0	0	0.58	0.2	52.58	0.66	48.67	0.42794	2.88044
GS115_005071	GGTAGGTTGGGTCTCCTTGT	CP014718.1:1263195	+	55	0	0	0	0	0	0	0.47	0.2	43.38	0.63	33.25	0.682257	2.74856
GS115_005071	AAGTCCTTCAGAAACTTTGT	CP014718.1:1263366	+	35	0	0	0	0	0	0	0.42	0.4	39.33	0.56	39.06	0.57919	2.74309
GS115_005071	AGATTCTCAGAAGACTTACT	CP014718.1:1263338	-	35	0	0	0	0	0	0	0.34	0.28	46.11	0.57	41.46	0.673143	2.73884
GS115_005071	AAACACCGCTGGTGATGCAT	CP014718.1:1263155	-	50	1	0	0	0	0	0	0.49	0.15	52.4	0.61	40.28	0.524364	2.70116
GS115_005071	GGAAGCTGGTAAGGAGGCAT	CP014718.1:1263134	-	55	0	0	0	0	0	0	0.56	0.11	53.74	0.64	15.48	0.673914	2.67611
GS115_005071	GGCAGCCTTGTCACCAGCAT	CP014718.1:1263294	+	60	0	2	0	1	0	0	0.51	0.13	52.66	0.67	9.92	0.642594	2.57839
GS115_005071	TTGCTCAACTAAGGTAGGTT	CP014718.1:1263183	+	40	0	0	0	0	0	0	0.41	0.04	43.36	0.62	26.87	0.771496	2.5438
GS115_005071	AAGGAGACCCTCACCGATGC	CP014718.1:1263307	-	60	0	0	0	1	0	0	0.46	0.03	50.36	0.59	31.91	0.571443	2.47414
GS115_005071	TGATGCATTGGAAGCTGGTA	CP014718.1:1263143	-	45	0	0	0	0	0	0	0.44	0.02	47.73	0.63	24.09	0.471168	2.27937
GS115_005071	AGCATCGGTGAGGGTCTCCT	CP014718.1:1263309	+	60	0	0	0	0	0	0	0.33	0.22	47.19	0.6	31.94	0.321519	2.26282
GS115_005071	AACACCAGTGAGTACATCTC	CP014718.1:1263109	-	45	1	0	0	0	0	0	0.34	0.08	46.94	0.59	60.7	0.129603	2.216
GS115_005071	GCTGGTGATGCATTGGAAGC	CP014718.1:1263148	-	55	0	1	0	0	0	0	0.59	0.13	51.6	0.6	14.34	0.199184	2.17858
GS115_005071	TGACAGCGTCACCGACTCTT	CP014718.1:1263236	+	55	1	1	0	0	0	0	0.39	0.2	34.94	0.59	36.46	0.225101	2.1191
GS115_005071	CTCTTCTGGGGTCAATTTGT	CP014718.1:1263273	+	45	0	1	0	0	1	0	0.39	0.03	24.02	0.61	9.48	0.690989	2.05599
GS115_005071	CGAATCCCTTCTGCTCTTCT	CP014718.1:1263260	+	50	0	0	0	0	0	0	0.33	0.03	26.67	0.58	4.51	0.698872	1.95067
GS115_005071	CGGTAAAATCTTTTCTTCCT	CP014718.1:1263386	+	35	0	2	0	0	0	0	0.36	0.04	30.87	0.57	2.25	0.558142	1.85934
GS115_005071	AAGTAAGTCTTCTGAGAATC	CP014718.1:1263340	+	35	0	0	0	0	0	0	0.34	0.02	41.54	0.6	2.17	0.372608	1.76971
GS115_005071	TACATCTCTGGAGCCTTCTC	CP014718.1:1263097	-	50	0	0	0	0	0	0	0.31	0.02	34.49	0.6	11.26	0.381736	1.76924
GS115_005071	CCGAATCCCTTCTGCTCTTC	CP014718.1:1263259	+	55	0	0	0	0	0	0	0.25	0	3.34	0.59	0.01	0.726457	1.59996
GS115_005071	CTTGCTCAACTAAGGTAGGT	CP014718.1:1263182	+	45	0	0	0	0	0	0	0.39	0.06	39.05	0.56	19.63	-0.0681181	1.52868
GS115_005072	ACGGTGTTTGAGCCTGTACG	CP014718.1:1264120	-	55	0	0	0	0	0	0	0.54	0.71	73.81	0.64	96.86	0.595237	4.19194
GS115_005072	GATGGGCATCTTTCTTGACG	CP014718.1:1264180	-	50	0	0	0	0	0	0	0.61	0.67	53.98	0.62	94.99	0.607108	3.99681
GS115_005072	GACGGGGTTGTGAGTAACGG	CP014718.1:1264164	-	60	0	0	0	0	0	0	0.69	0.35	70.27	0.67	76.76	0.428475	3.60878
GS115_005072	ATTGATTAGAAGGTGAATGA	CP014718.1:1264061	-	30	0	0	0	0	0	0	0.62	0.3	62.91	0.62	85.86	0.479931	3.50763
GS115_005072	AGGTATTCTAGTCGATGAAG	CP014718.1:1264317	-	40	0	0	0	0	0	0	0.59	0.19	61.65	0.63	77.76	0.695292	3.49939
GS115_005072	TGTACGCGGTTACTTCTGGG	CP014718.1:1264106	-	55	0	0	0	0	0	0	0.58	0.53	71.56	0.65	97.17	0.0256746	3.47297
GS115_005072	CATTGATTAGAAGGTGAATG	CP014718.1:1264062	-	35	0	0	0	0	0	1	0.47	0.32	61.96	0.57	68.22	0.626599	3.2884
GS115_005072	CCGTTCACACCCAAGACACC	CP014718.1:1264139	+	60	0	0	0	0	0	0	0.51	0.27	59.55	0.55	60.59	0.654385	3.18578
GS115_005072	TGTTTTCTTTTCCTATGTTG	CP014718.1:1264268	-	30	0	0	0	0	0	0	0.5	0.24	58.28	0.63	53.04	0.682548	3.16575
GS115_005072	GCAGGTGGGAATAAATATGT	CP014718.1:1264361	-	40	0	1	0	0	0	0	0.58	0.13	54.1	0.61	65.25	0.592698	3.1062
GS115_005072	TCTGGAATTTCTTGAATGTG	CP014718.1:1264209	-	35	0	0	0	0	0	0	0.46	0.05	55.72	0.63	71.23	0.598146	3.00765
GS115_005072	AAGAAATTCCAGAGTTATGG	CP014718.1:1264219	+	35	0	0	0	0	0	0	0.55	0.31	58.14	0.57	49.52	0.436903	2.9435
GS115_005072	TTGTGAGTAACGGAGGAACC	CP014718.1:1264157	-	50	0	0	0	0	0	0	0.51	0.14	56.48	0.62	50.76	0.583513	2.92591
GS115_005072	CTCATTCACCTTCTAATCAA	CP014718.1:1264063	+	35	0	0	0	0	0	0	0.48	0.13	40.91	0.6	59.33	0.707183	2.91958
GS115_005072	CAATACGGGGTTGTGCAGGT	CP014718.1:1264375	-	55	0	0	0	0	0	0	0.51	0.02	64.34	0.67	50.28	0.567758	2.91396
GS115_005072	TGAATGTGGGGTTTTCAGAT	CP014718.1:1264197	-	40	0	0	0	0	0	0	0.52	0.14	43.31	0.61	51.11	0.6489	2.8631
GS115_005072	CCACCTGCACAACCCCGTAT	CP014718.1:1264376	+	60	0	0	0	0	0	0	0.45	0.21	55.09	0.61	35.93	0.682612	2.86281
GS115_005072	CTTGACGGGGTTGTGAGTAA	CP014718.1:1264167	-	50	0	0	0	0	0	0	0.55	0.14	51.08	0.7	26.05	0.653385	2.81469
GS115_005072	GCCCAGAAGTAACCGCGTAC	CP014718.1:1264108	+	60	0	0	0	0	0	0	0.54	0.2	57.53	0.6	42.91	0.429162	2.77356
GS115_005072	TTACTTCTGGGCGGAGTACT	CP014718.1:1264097	-	50	0	0	0	0	0	0	0.36	0.37	45.29	0.66	15.37	0.710269	2.70687
GS115_005072	TGAAGTGGTTGATAAGGATA	CP014718.1:1264302	-	35	0	0	0	0	0	0	0.57	0.15	48.96	0.66	56.89	0.208365	2.64686
GS115_005072	CTGACCCAACACCGCAACAT	CP014718.1:1264257	+	55	0	0	0	0	0	0	0.5	0.13	52.54	0.63	58.23	0.252051	2.61975
GS115_005072	ACTCTGGAATTTCTTGAATG	CP014718.1:1264211	-	35	0	0	0	0	0	0	0.47	0.06	45.78	0.6	36.09	0.660678	2.60938
GS115_005072	CAGATGGGCATCTTTCTTGA	CP014718.1:1264182	-	45	0	1	0	0	0	0	0.46	0.34	44.6	0.63	32.45	0.401005	2.60151
GS115_005072	GCACAACCCCGTATTGGTTC	CP014718.1:1264382	+	55	1	0	0	0	0	0	0.38	0.42	46.5	0.61	10.83	0.535519	2.51882
GS115_005072	TTGGATTCTTGACGTGAAGA	CP014718.1:1264337	-	40	0	1	0	0	0	0	0.51	0.08	53.41	0.61	33.45	0.420569	2.48917
GS115_005072	GAACCAATACGGGGTTGTGC	CP014718.1:1264379	-	55	0	0	0	0	0	0	0.47	0.13	52.89	0.58	36.7	0.407556	2.48346
GS115_005072	TTGAATGTGGGGTTTTCAGA	CP014718.1:1264198	-	40	0	0	0	0	0	0	0.54	0.12	40.25	0.59	16.76	0.638843	2.45894
GS115_005072	AGATGGGCATCTTTCTTGAC	CP014718.1:1264181	-	45	0	0	0	0	0	0	0.47	0.1	41.13	0.58	14.49	0.744118	2.45032
GS115_005072	AGTCGATGAAGTGGTTGATA	CP014718.1:1264308	-	40	0	0	0	0	0	0	0.41	0.04	45.11	0.58	38.84	0.513872	2.38337
GS115_005072	CATGAGAGCCATTGATTAGA	CP014718.1:1264071	-	40	0	0	0	0	0	0	0.53	0.1	39.75	0.55	37.89	0.41763	2.37403
GS115_005072	GCCTGTACGCGGTTACTTCT	CP014718.1:1264109	-	55	0	0	0	0	0	0	0.43	0.09	29.91	0.6	32.97	0.612187	2.36099
GS115_005072	CTATGTTGCGGTGTTGGGTC	CP014718.1:1264256	-	55	0	0	0	0	0	0	0.41	0.09	39.49	0.68	6.67	0.711923	2.35352
GS115_005072	TGGGAATAAATATGTTGGTT	CP014718.1:1264356	-	30	0	0	0	0	0	0	0.34	0	40.76	0.59	3.31	0.852584	2.22328
GS115_005072	ACGGAGGAACCTGGTGTCTT	CP014718.1:1264148	-	55	0	0	0	0	0	0	0.37	0.01	47.33	0.69	21.04	0.411795	2.16549
GS115_005072	TTCAAGAAATTCCAGAGTTA	CP014718.1:1264216	+	30	0	0	0	0	0	0	0.35	0.04	34.5	0.57	8.22	0.680269	2.06747
GS115_005072	CTCTGGAATTTCTTGAATGT	CP014718.1:1264210	-	35	0	1	0	0	0	0	0.46	0.03	41.11	0.57	6.44	0.529736	2.06524
GS115_005072	TTTTCCTATGTTGCGGTGTT	CP014718.1:1264261	-	40	0	0	0	0	0	0	0.25	0.02	35.9	0.66	11.01	0.656326	2.05543
GS115_005072	CTTTTCCTATGTTGCGGTGT	CP014718.1:1264262	-	45	0	0	0	0	0	0	0.41	0.03	36.73	0.58	1.83	0.515591	1.92119
GS115_005072	AACGGAGGAACCTGGTGTCT	CP014718.1:1264149	-	55	0	0	0	0	0	0	0.38	0.01	47.22	0.62	3.92	0.36494	1.88634
GS115_005072	TTGATTCACCTCCATAACTC	CP014718.1:1264227	-	40	0	0	0	0	0	0	0.38	0.06	45.81	0.56	8.46	0.298424	1.84112
GS115_005072	AGCCTGTACGCGGTTACTTC	CP014718.1:1264110	-	55	0	0	0	0	0	0	0.35	0.01	16.56	0.52	1.42	0.33448	1.39428
GS115_005073	TCAAGAACAAATGAAAACTG	CP014718.1:1267154	-	30	0	0	0	0	0	0	0.71	0.2	66.8	0.61	88.86	0.561635	3.63823
GS115_005073	ATCGTCCCTTCCAAATCCAA	CP014718.1:1267209	+	45	0	1	0	0	0	0	0.57	0.64	62.97	0.63	57.96	0.486463	3.53576
GS115_005073	CAAGAACAAATGAAAACTGA	CP014718.1:1267153	-	30	0	0	0	0	0	0	0.63	0.22	61.59	0.57	74.69	0.747554	3.53035
GS115_005073	TGCTACTAGCTTCTGGACTG	CP014718.1:1267385	-	50	0	0	0	0	0	0	0.51	0.09	61.45	0.62	85.92	0.685638	3.37934
GS115_005073	ATGACTGCAGAGGCCAATCA	CP014718.1:1267273	-	50	0	0	0	0	0	0	0.49	0.17	49.29	0.62	71.72	0.843326	3.33343
GS115_005073	CTTGGATTTGGAAGGGACGA	CP014718.1:1267207	-	50	0	0	0	0	0	0	0.57	0.23	53.32	0.62	57.81	0.629801	3.1611
GS115_005073	ACTGTATTCGCTCTGCAACC	CP014718.1:1267118	+	50	0	0	0	0	0	0	0.42	0.22	52.58	0.55	65.91	0.738181	3.11308
GS115_005073	TTATTTGAGAAGCTGTATCA	CP014718.1:1267339	-	30	0	0	0	0	0	0	0.51	0.23	53.21	0.62	71.88	0.3866	2.9975
GS115_005073	CATCGTCCCTTCCAAATCCA	CP014718.1:1267208	+	50	0	0	0	0	0	0	0.5	0.21	51.41	0.59	37.13	0.79338	2.97878
GS115_005073	GAATTCCCTTGGATTTGGAA	CP014718.1:1267214	-	40	3	1	0	0	0	1	0.55	0.45	58.25	0.6	41.58	0.324044	2.92234
GS115_005073	GGAATTCAAAGAGACTGTGT	CP014718.1:1267230	+	40	0	0	0	0	0	0	0.49	0.05	63.58	0.56	84.18	0.291379	2.86898
GS115_005073	TGAGGGAAAATATCATCTCC	CP014718.1:1267136	-	40	0	0	0	0	0	1	0.56	0.06	52.99	0.57	59.33	0.549273	2.86247
GS115_005073	AGAAAGCTACTATTTAAATA	CP014718.1:1267418	-	20	0	0	0	0	0	0	0.5	0.31	32.82	0.54	49.04	0.68536	2.85396
GS115_005073	AGTCCAGAAGCTAGTAGCAA	CP014718.1:1267389	+	45	1	0	0	0	0	0	0.56	0.13	51.78	0.59	60.36	0.201219	2.60262
GS115_005073	TGGACTGAGGACTACATTAC	CP014718.1:1267372	-	45	0	0	0	0	0	0	0.45	0.09	42.04	0.65	36.73	0.624661	2.60236
GS115_005073	TGAATTCCCTTGGATTTGGA	CP014718.1:1267215	-	40	2	2	0	0	0	0	0.43	0.17	56.39	0.56	28.77	0.575642	2.58724
GS115_005073	CCTCTGCAGTCATTCTCGTC	CP014718.1:1267283	+	55	0	0	0	0	0	0	0.42	0.09	46.62	0.59	18.4	0.761425	2.51162
GS115_005073	ACAGTCTCTTTGAATTCCCT	CP014718.1:1267225	-	40	0	0	0	0	0	0	0.4	0.21	47.75	0.55	30.07	0.387997	2.3262
GS115_005073	ATTTAAATAGTAGCTTTCTT	CP014718.1:1267422	+	20	0	0	0	0	0	0	0.38	0.19	35.04	0.59	12.82	0.567042	2.20564
GS115_005073	ACTCCTTTGCTACTAGCTTC	CP014718.1:1267392	-	45	1	0	0	0	0	0	0.35	0.09	37.51	0.52	23.4	0.599646	2.16875
GS115_005073	TCTTTGAATTCCCTTGGATT	CP014718.1:1267219	-	35	0	0	0	0	0	0	0.4	0.02	30.86	0.58	1.44	0.616753	1.93975
GS115_005073	GAATTCAAAGAGACTGTGTT	CP014718.1:1267231	+	35	0	0	0	0	0	0	0.28	0.1	59.11	0.59	44.85	-0.22071	1.78889
GS115_005073	TTTATTTGAGAAGCTGTATC	CP014718.1:1267340	-	30	0	0	0	0	0	0	0.33	0.06	33.67	0.57	8.84	0.342275	1.72738
GS115_005073	CAGTAGCTTGCTTCCATGAT	CP014718.1:1267260	+	45	0	1	0	0	0	0	0.43	0.03	36.09	0.61	9.84	0.178113	1.70741
GS115_005073	TATTTAAATAGTAGCTTTCT	CP014718.1:1267421	+	20	0	0	0	0	0	0	0.28	0	28.5	0.53	0.15	0.594859	1.69136
GS115_005074	ATGGTTACCTACCTAGACAA	CP014718.1:1267592	-	40	0	0	0	0	0	0	0.62	0.43	72.47	0.67	97.02	0.59155	4.00645
GS115_005074	AAGGTTCCTGAATCGAGCGA	CP014718.1:1267742	-	50	0	0	0	0	0	0	0.69	0.52	63.03	0.63	88.98	0.624569	3.98467
GS115_005074	TTTTGGGACCGAAATAGGCG	CP014718.1:1267708	+	50	0	0	0	0	0	0	0.72	0.71	60.62	0.59	67.01	0.672979	3.96928
GS115_005074	GATAAATCTTCCAAGAACGA	CP014718.1:1267907	+	35	0	1	0	0	0	1	0.6	0.38	61	0.54	63.03	0.812834	3.57313
GS115_005074	CGATTCAGGAACCTTCAGAG	CP014718.1:1267750	+	50	0	0	0	0	0	0	0.62	0.34	72.87	0.6	96.98	0.30904	3.56754
GS115_005074	TGCTTGAATGATAAAGACGA	CP014718.1:1267778	+	35	0	0	0	0	0	0	0.67	0.15	65.82	0.58	69.26	0.725893	3.47669
GS115_005074	TCTGGGATATCGAACCGACA	CP014718.1:1267611	-	50	0	0	0	0	0	0	0.56	0.44	67.98	0.59	95.94	0.234521	3.46372
GS115_005074	GTCTAGGTAGGTAACCATGT	CP014718.1:1267597	+	45	0	0	0	0	0	0	0.5	0.23	67.27	0.62	88.54	0.519421	3.42752
GS115_005074	GTTTCAGGATTTTAGAGTCA	CP014718.1:1267837	-	35	0	0	0	0	0	0	0.51	0.34	55.54	0.63	59.44	0.724796	3.3546
GS115_005074	ACATGACCTAACTCTTTCAA	CP014718.1:1267883	-	35	0	0	0	0	0	0	0.53	0.28	54.61	0.6	60.78	0.62662	3.19052
GS115_005074	TGGGATCGACGGAAAATGGA	CP014718.1:1267811	+	50	0	0	0	0	0	0	0.55	0.2	52.48	0.6	58.52	0.620446	3.08045
GS115_005074	TGAATCGAGCGAAGGACTTA	CP014718.1:1267734	-	45	0	0	0	0	0	0	0.46	0.26	46.32	0.59	58.64	0.490881	2.85048
GS115_005074	ATATTGTGCAAAGTGTAAAT	CP014718.1:1267645	+	25	0	0	0	0	0	0	0.5	0.35	41.63	0.59	29.28	0.633351	2.78245
GS115_005074	TATTGTGCAAAGTGTAAATG	CP014718.1:1267646	+	30	0	0	0	0	0	0	0.58	0.05	61.83	0.61	71.28	0.140271	2.71137
GS115_005074	CTGAATCGAGCGAAGGACTT	CP014718.1:1267735	-	50	0	0	0	0	0	0	0.44	0.04	45.91	0.6	32.92	0.622322	2.49062
GS115_005074	AGACGAAGGAATGATTGTTT	CP014718.1:1267792	+	35	0	0	0	0	0	0	0.42	0.02	44.89	0.62	8.98	0.675868	2.27457
GS115_005074	AATGGGGACTCCGAGCTAAC	CP014718.1:1267662	+	55	0	0	0	0	0	0	0.43	0.08	42.22	0.63	30.86	0.37406	2.24486
GS115_005074	TGTTTCAGGATTTTAGAGTC	CP014718.1:1267838	-	35	0	0	0	0	0	0	0.42	0.01	42.18	0.59	8.33	0.7192	2.2443
GS115_005074	CTTGTTGATACCAGTTAGCT	CP014718.1:1267672	-	40	0	0	0	0	0	0	0.46	0.16	49.44	0.6	9.57	0.419723	2.22982
GS115_005074	ATTGCTCCTTTGAAAGAGTT	CP014718.1:1267877	+	35	0	0	0	0	0	0	0.37	0.17	43.92	0.6	15.27	0.485638	2.21754
GS115_005074	AATATTGTGCAAAGTGTAAA	CP014718.1:1267644	+	25	0	0	0	0	0	1	0.37	0.1	34.65	0.56	14.48	0.665064	2.18636
GS115_005074	CAATATTCAATATGAACTCT	CP014718.1:1267628	-	25	0	0	0	0	0	0	0.42	0.01	50.58	0.56	29.11	0.365002	2.1519
GS115_005074	CAGACTTTTGGGACCGAAAT	CP014718.1:1267703	+	45	0	0	0	0	0	0	0.47	0.07	25.86	0.63	9.65	0.542235	2.06734
GS115_005074	CAAGCAAACTGCCACTCTGA	CP014718.1:1267761	-	50	0	0	0	0	0	0	0.54	0.06	53.23	0.57	48.43	-0.127165	2.05944
GS115_005074	AAGACGAAGGAATGATTGTT	CP014718.1:1267791	+	35	0	0	0	0	0	0	0.31	0.02	29.68	0.6	5.57	0.720916	2.00342
GS115_005074	TAGGGCAACCTCGCCTATTT	CP014718.1:1267716	-	50	0	0	0	0	0	0	0.34	0.05	28.12	0.63	1.44	0.685771	2.00137
GS115_005074	ACAATATTCAATATGAACTC	CP014718.1:1267629	-	25	0	0	0	0	0	0	0.49	0.09	42.35	0.52	26.81	0.115891	1.90749
GS115_005074	GAATGATTGTTTGGGATCGA	CP014718.1:1267800	+	40	0	0	0	0	0	0	0.47	0.22	57.52	0.6	19.03	-0.148188	1.90731
GS115_005074	TATTTCGAATAAGCTGTTTC	CP014718.1:1267852	-	30	0	0	0	0	0	0	0.31	0.02	22.7	0.57	1.62	0.730911	1.87411
GS115_005074	CAAGAGCTGTTCCAGACTTT	CP014718.1:1267691	+	45	0	0	0	0	0	0	0.34	0.02	22.77	0.59	0.42	0.668328	1.85023
GS115_005074	AAGAGCTGTTCCAGACTTTT	CP014718.1:1267692	+	40	0	0	0	0	0	1	0.26	0.04	20.73	0.63	2.35	0.666081	1.82688
GS115_005074	CTATTTCGGTCCCAAAAGTC	CP014718.1:1267702	-	45	0	0	0	0	0	0	0.44	0.06	45.48	0.59	8.55	0.161291	1.79159
GS115_005074	TGTTTGGGATCGACGGAAAA	CP014718.1:1267807	+	45	0	0	0	0	0	0	0.51	0.17	36.68	0.66	13.84	-0.3742	1.471
GS115_005074	CTAAGTCCTTCGCTCGATTC	CP014718.1:1267736	+	50	0	0	0	0	0	0	0.4	0.08	32.22	0.63	9.17	-0.0742202	1.44968
GS115_005075	AAGATAGCAGAACTCGTCTG	CP014718.1:1268605	+	45	1	0	0	0	0	0	0.56	0.41	67.91	0.64	87.83	0.78123	3.94863
GS115_005075	ATATTGATGGTAGTGAGGGT	CP014718.1:1268488	+	40	0	0	0	0	0	0	0.55	0.44	51.58	0.61	62.07	0.725053	3.46155
GS115_005075	TCGTCTGAGGATCCTTAAGA	CP014718.1:1268618	+	45	0	0	0	0	0	0	0.59	0.17	50.13	0.6	71.32	0.641682	3.21618
GS115_005075	CTCTATATTGATGGTAGTGA	CP014718.1:1268484	+	35	0	0	0	0	0	0	0.51	0.15	51.1	0.64	61.18	0.667644	3.09044
GS115_005075	TGACATTGAAAGTTGCAGCT	CP014718.1:1268778	+	40	0	0	0	0	0	0	0.47	0.24	62.89	0.58	39.91	0.646335	2.96433
GS115_005075	ATGTCAGTGCTATTTGATCT	CP014718.1:1268761	-	35	0	0	0	0	0	0	0.43	0.05	49.9	0.61	69.03	0.669778	2.94908
GS115_005075	AAACTCGAAGATGGTCCTGA	CP014718.1:1268673	+	45	0	0	0	0	0	0	0.44	0.08	54.39	0.55	65.54	0.673688	2.94299
GS115_005075	AAGATATTAACCAACAGGCC	CP014718.1:1268646	-	40	0	0	0	0	0	0	0.55	0.35	57.07	0.59	21.24	0.584464	2.85756
GS115_005075	AACTCGAAGATGGTCCTGAT	CP014718.1:1268674	+	45	0	0	0	0	0	0	0.41	0.12	55.5	0.64	58.81	0.470368	2.78347
GS115_005075	AAATGGGTTCTCTATATTGA	CP014718.1:1268475	+	30	0	0	0	0	0	0	0.42	0.08	39.66	0.58	49.51	0.694354	2.66605
GS115_005075	ATCTTGGAGAAACTCGAAGA	CP014718.1:1268664	+	40	0	0	0	0	0	0	0.59	0.08	59.7	0.6	63.97	0.0603218	2.56702
GS115_005075	GTCTTAAAACGAACTTCTTG	CP014718.1:1268537	+	35	0	0	0	0	0	0	0.48	0.1	52.49	0.53	22.53	0.664692	2.52489
GS115_005075	CAAGAAGTTCGTTTTAAGAC	CP014718.1:1268534	-	35	0	0	0	0	0	0	0.53	0.06	46.27	0.55	21.43	0.706693	2.52369
GS115_005075	ATCCTTAAGAAGGTTAATCC	CP014718.1:1268628	+	35	1	0	0	0	0	0	0.54	0.02	54.6	0.54	24.29	0.604953	2.49385
GS115_005075	TCTCTATATTGATGGTAGTG	CP014718.1:1268483	+	35	0	0	0	0	0	0	0.47	0.03	46.55	0.58	40.46	0.475997	2.4261
GS115_005075	GAAGGTTAATCCGGGCCTGT	CP014718.1:1268636	+	55	0	0	0	0	0	0	0.4	0.08	53.86	0.61	16.09	0.603918	2.39342
GS115_005075	ACGATAATGAGATGCCCATC	CP014718.1:1268688	-	45	1	0	0	0	0	0	0.4	0.05	50.93	0.63	17.67	0.49785	2.26385
GS115_005075	TCTCCAAGATATTAACCAAC	CP014718.1:1268651	-	35	0	0	0	0	0	0	0.58	0.23	45.9	0.55	42.42	-0.0199271	2.22327
GS115_005075	GGGCCTGTTGGTTAATATCT	CP014718.1:1268648	+	45	0	0	0	0	0	0	0.44	0.04	38.35	0.59	5.97	0.658959	2.17216
GS115_005075	AACTTATTGATTCGAAAGTA	CP014718.1:1268563	+	25	0	0	0	0	0	0	0.37	0.04	45.76	0.6	7.8	0.521485	2.06708
GS115_005075	ATCAAGCTTTTGACGAAGCC	CP014718.1:1268730	-	45	1	0	0	0	0	0	0.42	0.06	40.78	0.57	1.08	0.59533	2.06393
GS115_005075	GGCCCGGATTAACCTTCTTA	CP014718.1:1268630	-	50	1	0	0	0	0	0	0.44	0.09	44.5	0.54	3.45	0.479011	2.02851
GS115_005075	GGGTTGGTTCATTGGTTTGC	CP014718.1:1268504	+	50	0	0	0	0	0	0	0.42	0.03	30.43	0.56	2.73	0.590949	1.93255
GS115_005075	GATCCTTAAGAAGGTTAATC	CP014718.1:1268627	+	35	1	0	0	0	0	0	0.34	0.07	41.97	0.55	7.44	0.475456	1.92956
GS115_005075	AATGTCAGTGCTATTTGATC	CP014718.1:1268762	-	35	0	0	0	0	0	0	0.42	0.01	23.42	0.55	11.81	0.560308	1.89261
GS115_005075	CAAAAGACGCCTTTTTTTCC	CP014718.1:1268712	+	40	0	0	0	0	0	0	0.44	0.01	25.31	0.5	0.33	0.63897	1.84537
GS115_005075	TTGACGAAGCCTGGAAAAAA	CP014718.1:1268721	-	40	0	0	0	0	0	0	0.6	0.09	39.13	0.64	19.39	-0.0946984	1.8205
GS115_005075	GGTAGTGAGGGTTGGTTCAT	CP014718.1:1268496	+	50	0	0	0	0	0	0	0.37	0.04	39.09	0.64	3.92	0.277915	1.75801
GS115_005076	AGCAACCGATCTGAATGCCG	CP014718.1:1269816	+	55	0	0	0	0	0	0	0.7	0.58	62.85	0.58	91.66	0.454654	3.85975
GS115_005076	CAAGGAATAGTGGGAAGCCA	CP014718.1:1269833	-	50	1	0	0	0	0	0	0.63	0.6	62.59	0.65	67.25	0.503718	3.68212
GS115_005076	AAGGTCATCGACGCAAGACC	CP014718.1:1269942	-	55	0	0	0	0	0	0	0.57	0.33	50.79	0.6	75.34	0.642887	3.40419
GS115_005076	ACTCATCGAATAGCATTCAA	CP014718.1:1269961	-	35	0	0	0	0	0	0	0.52	0.33	57.09	0.6	78.27	0.579644	3.38324
GS115_005076	GAGTCGCTGTTAGAATACAC	CP014718.1:1269782	+	45	0	0	0	0	0	0	0.6	0.54	68.03	0.65	92.73	-0.0219888	3.37561
GS115_005076	TTGAATGCTATTCGATGAGT	CP014718.1:1269964	+	35	0	0	0	0	0	0	0.55	0.08	57.28	0.62	74.29	0.744667	3.31037
GS115_005076	ATTCCTTGACCTAACAACAT	CP014718.1:1269848	+	35	0	0	0	0	0	0	0.49	0.56	64.07	0.58	56.47	0.325705	3.1611
GS115_005076	GATATCCATCTGATAAAGCC	CP014718.1:1269991	+	40	0	1	0	0	0	0	0.49	0.21	53.7	0.53	58.04	0.758732	3.10613
GS115_005076	TTGTTAGGTCAAGGAATAGT	CP014718.1:1269842	-	35	0	0	0	0	0	0	0.5	0.31	50.64	0.65	40.88	0.59563	2.97083
GS115_005076	TATGGTTGAATATGGAAGCT	CP014718.1:1269912	+	35	0	0	0	0	0	0	0.43	0.21	63.58	0.62	29.45	0.725054	2.91535
GS115_005076	CTTTGGCCTGAGCTTCAGCT	CP014718.1:1270026	+	55	2	0	0	0	0	0	0.48	0.61	48.66	0.61	22.89	0.46271	2.87821
GS115_005076	TTTCCATTTATTCCAGCACA	CP014718.1:1270101	-	35	1	0	0	0	0	0	0.48	0.2	52.29	0.6	39.57	0.600093	2.79869
GS115_005076	CTTCCTGTTCAACCATGTGC	CP014718.1:1270089	+	50	0	0	0	0	0	0	0.58	0.16	49.27	0.54	31.91	0.705082	2.79688
GS115_005076	TTTGACCAGGCTTTATCAGA	CP014718.1:1269996	-	40	0	0	0	0	0	0	0.59	0.15	46.94	0.58	35.7	0.636103	2.7825
GS115_005076	TCGGGCTTCAGAAGTATTAG	CP014718.1:1270057	+	45	1	1	0	0	0	0	0.48	0.25	54.47	0.57	23.51	0.651758	2.73156
GS115_005076	TTTGGCCTGAGCTTCAGCTC	CP014718.1:1270027	+	55	3	0	0	0	0	0	0.6	0.11	50.12	0.65	18.77	0.637623	2.68652
GS115_005076	AACTTGTTCGCTAGATAGCT	CP014718.1:1269871	+	40	1	0	0	0	0	0	0.42	0.17	51.32	0.59	12.49	0.635759	2.45386
GS115_005076	CTTCAGAAGTATTAGTGGAT	CP014718.1:1270062	+	35	1	0	0	0	0	0	0.51	0.08	48.56	0.58	15.65	0.635207	2.44731
GS115_005076	TTTGAATGCTATTCGATGAG	CP014718.1:1269963	+	35	0	0	0	0	0	0	0.51	0.19	60.87	0.55	53.26	0.0549952	2.4463
GS115_005076	TCAAACCCGAGCTGAAGCTC	CP014718.1:1270032	-	55	3	0	0	0	0	0	0.59	0.07	47.13	0.57	36.07	0.383963	2.44596
GS115_005076	ATAGCTCGGAGTCTTTTTCA	CP014718.1:1269885	+	40	0	0	0	0	0	0	0.45	0.14	44.03	0.63	45.81	0.317656	2.43606
GS115_005076	GTTGTTAGGTCAAGGAATAG	CP014718.1:1269843	-	40	0	0	0	0	0	0	0.54	0.03	53.08	0.58	49.78	0.23866	2.41726
GS115_005076	ATTCCAGCACATGGTTGAAC	CP014718.1:1270092	-	45	0	0	0	0	0	0	0.45	0.1	43.98	0.58	19.34	0.651167	2.41437
GS115_005076	GGAAGCCACGGCATTCAGAT	CP014718.1:1269821	-	55	0	0	0	0	0	0	0.48	0.58	55.69	0.63	43.74	-0.310504	2.3738
GS115_005076	TTCAGCTCGGGTTTGAGCTC	CP014718.1:1270039	+	55	2	1	0	0	0	1	0.55	0.09	36.34	0.6	5.65	0.701922	2.36182
GS115_005076	ACGGTTGATATGGTTGAATA	CP014718.1:1269904	+	35	0	0	0	0	0	0	0.44	0.05	37.68	0.63	15.1	0.657203	2.305
GS115_005076	TTCAGAAGTATTAGTGGATC	CP014718.1:1270063	+	35	0	0	0	0	0	0	0.35	0.01	45.32	0.61	17.06	0.628452	2.22225
GS115_005076	CCTGGTCAAATAGTTGACTT	CP014718.1:1270009	+	40	1	1	0	0	0	0	0.51	0.09	51.52	0.58	24.98	0.262282	2.20728
GS115_005076	TGGAAGCTCGGTACTCTTCC	CP014718.1:1269924	+	55	2	0	0	0	0	0	0.35	0.09	34.25	0.57	16.43	0.572687	2.08949
GS115_005076	GAACAAGTTCCGATGTTGTT	CP014718.1:1269857	-	40	0	0	0	0	0	0	0.33	0.07	41.34	0.57	37.21	0.299841	2.05534
GS115_005076	AGTCTTTTTCACGGTTGATA	CP014718.1:1269894	+	35	0	0	0	0	0	0	0.35	0.04	38.83	0.54	7.74	0.619676	2.01538
GS115_005076	CAACCATGTGCTGGAATAAA	CP014718.1:1270098	+	40	0	0	0	0	0	0	0.39	0.02	20.71	0.64	1.62	0.677565	1.95087
GS115_005076	CTTCAGCTCGGGTTTGAGCT	CP014718.1:1270038	+	55	2	0	0	0	0	0	0.47	0.19	38.47	0.61	2.95	-0.0358084	1.64839
GS115_005076	GTTCCGATGTTGTTAGGTCA	CP014718.1:1269851	-	45	0	0	0	0	0	0	0.54	0.14	55.88	0.61	18.59	-0.402455	1.63225
GS115_005077	CATTCAGAGTGATATCTCTG	CP014718.1:1270632	-	40	2	0	0	0	0	0	0.53	0.42	70.03	0.61	99.21	0.528861	3.78126
GS115_005077	CACAATATCCAGAACTGGAG	CP014718.1:1270781	-	45	2	0	0	0	0	0	0.6	0.38	65.12	0.59	91.24	0.628461	3.76206
GS115_005077	CTGAATGTAGACAGTTGTGT	CP014718.1:1270648	+	40	0	0	0	0	0	0	0.5	0.56	66.59	0.59	85.88	0.566877	3.74158
GS115_005077	TACACATATCGGGATGACGA	CP014718.1:1270904	-	45	1	0	0	0	0	0	0.58	0.14	66.32	0.58	86.24	0.600891	3.42649
GS115_005077	TCTGGTAATTGTGATGGTGG	CP014718.1:1270703	-	45	0	1	0	0	0	0	0.61	0.16	54.1	0.67	85.39	0.399926	3.23483
GS115_005077	AGTACTCGTTCTGGCATCCA	CP014718.1:1270874	-	50	0	0	0	0	0	0	0.41	0.19	54.22	0.6	77.12	0.679445	3.19284
GS115_005077	GGTAGGGCTCGGTGTGATAG	CP014718.1:1270760	-	60	0	0	0	0	0	0	0.53	0.24	58.99	0.62	59.59	0.61109	3.18689
GS115_005077	CTCCAAATCAAAAGGTACCA	CP014718.1:1270857	+	40	0	0	0	0	0	0	0.51	0.51	49	0.58	47.06	0.600923	3.16152
GS115_005077	TATCCAGAACTGGAGCGGTA	CP014718.1:1270776	-	50	1	0	0	0	0	0	0.48	0.28	62.91	0.62	53.85	0.613706	3.16131
GS115_005077	AGAACTGGAGCGGTAGGGCT	CP014718.1:1270771	-	60	1	0	0	0	0	0	0.57	0.24	49.01	0.68	40.29	0.768263	3.15126
GS115_005077	GAATCTGGTAATTGTGATGG	CP014718.1:1270706	-	40	0	1	0	0	0	0	0.55	0.03	53.88	0.61	64.76	0.677825	3.05422
GS115_005077	GATAGCTACTCCAAATCAAA	CP014718.1:1270849	+	35	0	0	0	0	0	0	0.55	0.38	44.61	0.56	34.54	0.711678	2.99318
GS115_005077	GTAGCTATCCGTAATCATTT	CP014718.1:1270835	-	35	0	0	0	0	0	0	0.36	0.49	42.42	0.56	43.53	0.635004	2.9045
GS115_005077	ATTGAATCTGGTAATTGTGA	CP014718.1:1270709	-	30	0	0	0	0	0	0	0.49	0.17	54.42	0.59	64.28	0.426864	2.86386
GS115_005077	ACCAGCAAGAGTACACATAT	CP014718.1:1270915	-	40	0	0	0	0	0	0	0.48	0.05	52.36	0.6	49.54	0.65757	2.80657
GS115_005077	CAATAAAGCATACACTGAAA	CP014718.1:1270728	+	30	0	0	0	0	0	0	0.55	0.06	43.47	0.6	35.76	0.690063	2.69236
GS115_005077	ACATTCAGAGTGATATCTCT	CP014718.1:1270633	-	35	2	0	0	0	0	0	0.44	0.1	45.61	0.58	46.95	0.629272	2.67487
GS115_005077	ATATCCAGAACTGGAGCGGT	CP014718.1:1270777	-	50	2	0	0	0	0	0	0.54	0.29	53.07	0.59	74.67	-0.105813	2.59159
GS115_005077	CGCTCCAGTTCTGGATATTG	CP014718.1:1270782	+	50	2	0	0	0	0	0	0.41	0.05	45.52	0.6	35.34	0.660674	2.52927
GS115_005077	TCGACCACAATATCCAGAAC	CP014718.1:1270786	-	45	1	0	0	0	0	0	0.51	0.09	41.97	0.57	59.61	0.329493	2.51529
GS115_005077	GAAAAACGACAGTTCAAGTC	CP014718.1:1270807	+	40	0	0	0	0	0	0	0.43	0.06	54.38	0.61	52.44	0.305077	2.47328
GS115_005077	GGCAAGAGTAGTACTCGTTC	CP014718.1:1270883	-	50	1	0	0	0	0	0	0.43	0.05	45.29	0.57	39.63	0.464917	2.36412
GS115_005077	CATTAAAGTTTTGTTTCAAC	CP014718.1:1270601	-	25	0	0	0	0	0	0	0.45	0.09	36.71	0.57	1.64	0.687876	2.18138
GS115_005077	ATCCATGGTACCTTTTGATT	CP014718.1:1270859	-	35	0	1	0	0	0	0	0.41	0.02	30.27	0.6	2.19	0.720836	2.07544
GS115_005077	GATGGTGGTGGTTATTGTAC	CP014718.1:1270691	-	45	0	0	0	0	0	0	0.45	0.2	48.81	0.62	50.94	-0.289934	1.97757
GS115_005077	TACATTCAGAGTGATATCTC	CP014718.1:1270634	-	35	2	0	0	0	0	0	0.37	0	45.81	0.6	17.41	0.346402	1.9486
GS115_005077	CGTAATCATTTGGGAAGAAC	CP014718.1:1270826	-	40	0	0	0	0	0	0	0.46	0.11	42.56	0.57	7.02	0.220555	1.85635
GS115_005077	GAGCCCTACCGCTCCAGTTC	CP014718.1:1270773	+	65	1	0	0	0	0	0	0.34	0.02	31.96	0.6	4.34	0.519813	1.84281
GS115_005077	CCCGATATGTGTACTCTTGC	CP014718.1:1270914	+	50	0	0	0	0	0	0	0.37	0.07	33.26	0.54	24.56	0.278971	1.83717
GS115_005077	AGTGTATGCTTTATTGAATC	CP014718.1:1270721	-	30	0	0	0	0	0	0	0.31	0.05	36.78	0.58	5.65	0.276834	1.64113
GS115_005077	AGTAGCTATCCGTAATCATT	CP014718.1:1270836	-	35	0	0	0	0	0	0	0.38	0.06	26.75	0.58	5.13	0.100774	1.43957
GS115_005077	CGGTTCTTCCCAAATGATTA	CP014718.1:1270827	+	40	0	0	0	0	0	0	0.4	0.14	42.98	0.54	3.51	-0.697619	0.847281
GS115_005078	ACTGCTCTGTAAATTGGGGG	CP014718.1:1272290	-	50	0	0	0	0	0	0	0.76	0.71	52.07	0.67	74.19	0.547074	3.94967
GS115_005078	CAGTTTTTCAGCATCCCAGA	CP014718.1:1272527	-	45	0	0	0	0	0	0	0.63	0.76	62.51	0.62	59.02	0.674506	3.89981
GS115_005078	TGGCGAACGAAAATGGAACG	CP014718.1:1272474	+	50	0	0	0	0	0	0	0.68	0.68	68.99	0.63	59.69	0.59336	3.87016
GS115_005078	AAGTGTGTTATTCTCCCGGG	CP014718.1:1272326	-	50	0	0	0	0	0	0	0.65	0.24	59.44	0.7	77.34	0.560762	3.51856
GS115_005078	TGGGACTTTTGAGCCCACCC	CP014718.1:1272312	+	60	1	0	0	0	0	0	0.56	0.07	62.53	0.64	87.22	0.681316	3.44882
GS115_005078	GAAAATTGGGGATAACTCTG	CP014718.1:1272368	-	40	0	0	0	0	0	0	0.52	0.09	68.73	0.62	89.45	0.634149	3.44595
GS115_005078	TCCCCCAATTTACAGAGCAG	CP014718.1:1272292	+	50	0	0	0	0	0	0	0.59	0.3	61.68	0.57	70.66	0.589138	3.37254
GS115_005078	AGCGACGAGCGTGAAAATTG	CP014718.1:1272380	-	50	0	0	0	0	0	0	0.58	0.11	65.01	0.62	74.19	0.658373	3.36037
GS115_005078	AGTGTGTTATTCTCCCGGGT	CP014718.1:1272325	-	50	0	0	0	0	0	0	0.57	0.43	55.62	0.64	79	0.296967	3.28317
GS115_005078	AATAACACACTTGAGTCCCA	CP014718.1:1272337	+	40	0	0	0	0	0	0	0.53	0.15	67.58	0.59	91.35	0.383976	3.24328
GS115_005078	TCCCACTGCTCTGTAAATTG	CP014718.1:1272294	-	45	0	0	0	0	0	0	0.54	0.1	54.47	0.59	68.42	0.695274	3.15417
GS115_005078	TCCTATAGACAATATTATGA	CP014718.1:1272409	+	25	0	0	0	0	0	0	0.55	0.28	47	0.54	86.45	0.431969	3.13647
GS115_005078	CTCAAGTGTGTTATTCTCCC	CP014718.1:1272329	-	45	0	0	0	0	0	0	0.4	0.15	48.78	0.61	51.78	0.68444	2.85004
GS115_005078	GCCCTCATAATATTGTCTAT	CP014718.1:1272410	-	35	0	0	0	0	0	0	0.42	0.36	48.86	0.52	29.13	0.712407	2.79231
GS115_005078	GAGGTTTACGGTGTGCTCAC	CP014718.1:1272493	+	55	0	0	0	0	0	1	0.42	0.06	56.45	0.65	57.9	0.409085	2.68258
GS115_005078	TATTTTCTGGTCAGAAATCA	CP014718.1:1272263	+	30	1	0	0	0	0	0	0.45	0.06	52.33	0.6	47.79	0.569597	2.6808
GS115_005078	TTGAACTCTGATGGGAAACC	CP014718.1:1272454	+	45	0	0	0	0	0	0	0.45	0.1	40.96	0.59	47.83	0.645509	2.67341
GS115_005078	GCAGCGACGAGCGTGAAAAT	CP014718.1:1272382	-	55	0	0	0	0	0	0	0.5	0.32	33.92	0.6	21.77	0.63526	2.61216
GS115_005078	CTCTGGGGATATCTGTCCTT	CP014718.1:1272353	-	50	0	0	0	0	0	0	0.5	0.09	41.42	0.66	29.3	0.607513	2.56471
GS115_005078	CAGCATCCCAGACGGCGAGT	CP014718.1:1272519	-	65	0	0	0	0	0	0	0.5	0.05	50.51	0.61	23.26	0.652374	2.55007
GS115_005078	ATCCTATAGACAATATTATG	CP014718.1:1272408	+	25	0	0	0	0	0	0	0.48	0.07	51.67	0.56	39.14	0.529748	2.54785
GS115_005078	AGCATCCCAGACGGCGAGTT	CP014718.1:1272518	-	60	1	0	0	0	0	0	0.31	0.06	44.52	0.65	28.3	0.772094	2.52029
GS115_005078	TGGTACCCAACTCGCCGTCT	CP014718.1:1272513	+	60	0	0	0	0	0	0	0.43	0.02	52.38	0.66	30.22	0.57451	2.51051
GS115_005078	TGAAAATTGGGGATAACTCT	CP014718.1:1272369	-	35	0	0	0	0	0	0	0.5	0.04	44.47	0.55	25.83	0.659397	2.4524
GS115_005078	GTGGGACTTTTGAGCCCACC	CP014718.1:1272311	+	60	2	0	0	0	0	0	0.41	0.12	51.85	0.67	41.26	0.267068	2.39817
GS115_005078	ACTCTGGGGATATCTGTCCT	CP014718.1:1272354	-	50	0	0	0	0	0	1	0.41	0.03	50.83	0.61	32.42	0.515281	2.39778
GS115_005078	TGCAAGATTTGAACTCTGAT	CP014718.1:1272446	+	35	0	0	0	0	0	0	0.39	0.17	49.24	0.57	57.72	0.191681	2.39128
GS115_005078	CCCCCAATTTACAGAGCAGT	CP014718.1:1272293	+	50	0	0	0	0	0	0	0.45	0.12	59.31	0.6	39.09	0.214143	2.36814
GS115_005078	GGAAACCTGGCGAACGAAAA	CP014718.1:1272467	+	50	0	0	0	0	0	0	0.47	0.21	37.09	0.58	10.93	0.591721	2.33192
GS115_005078	CTGGTACCCAACTCGCCGTC	CP014718.1:1272512	+	65	0	0	0	0	0	0	0.42	0.05	36.58	0.63	15.51	0.710959	2.33186
GS115_005078	GTGAAAATTGGGGATAACTC	CP014718.1:1272370	-	40	0	0	0	0	0	0	0.42	0.04	44.7	0.57	7.79	0.723603	2.2785
GS115_005078	TCGTTCCATTTTCGTTCGCC	CP014718.1:1272472	-	50	0	0	0	0	0	0	0.38	0.16	43.73	0.6	1.25	0.666987	2.25679
GS115_005078	CAGCGACGAGCGTGAAAATT	CP014718.1:1272381	-	50	0	0	0	0	0	0	0.42	0.01	32.51	0.66	10.31	0.723449	2.24165
GS115_005078	CTGCAAGATTTGAACTCTGA	CP014718.1:1272445	+	40	0	2	0	0	0	0	0.47	0.05	42.74	0.58	12.29	0.554916	2.20522
GS115_005078	ACTCAAGTGTGTTATTCTCC	CP014718.1:1272330	-	40	0	0	0	0	0	0	0.46	0.08	47.73	0.56	34.6	0.195117	2.11842
GS115_005078	AATAGTCTCTTCATGATATC	CP014718.1:1272244	-	30	0	0	0	0	0	0	0.34	0.09	43.68	0.62	7.67	0.487997	2.0515
GS115_005078	AGTCCCACTGCTCTGTAAAT	CP014718.1:1272296	-	45	0	0	0	0	0	0	0.42	0.06	29.12	0.57	4.02	0.588319	1.96972
GS115_005078	CGAAAATGGAACGAGGTTTA	CP014718.1:1272481	+	40	0	0	0	0	0	0	0.34	0.01	29.77	0.63	1.6	0.606101	1.8998
GS115_005078	GTCCCACTGCTCTGTAAATT	CP014718.1:1272295	-	45	0	0	0	0	0	0	0.29	0.02	24.83	0.57	2.3	0.715196	1.8665
GS115_005078	ATCATGAAGAGACTATTTTC	CP014718.1:1272250	+	30	0	0	0	0	0	0	0.36	0.01	33.01	0.55	20.67	-0.539976	0.916824
GS115_005079	ACAGAAAATGAACTGTTACG	CP014718.1:1276831	-	35	0	0	0	0	0	0	0.58	0.73	72.83	0.58	88.43	0.596436	4.09904
GS115_005079	TAACGTATAAACGAAGAGAA	CP014718.1:1276979	+	30	0	1	0	0	0	0	0.61	0.45	65.91	0.62	93.73	0.64408	3.92048
GS115_005079	GTTATACTGGTGATTTGAAG	CP014718.1:1277047	+	35	0	0	0	0	0	0	0.56	0.62	59.61	0.63	72.19	0.719408	3.84741
GS115_005079	TCTGTGTCCACAGTTTCAAA	CP014718.1:1276849	+	40	2	0	0	0	0	0	0.6	0.68	52.17	0.58	60.03	0.334276	3.31628
GS115_005079	GGGTCAACTGGCAAAAACTT	CP014718.1:1276903	-	45	0	1	0	0	0	0	0.56	0.37	53.17	0.63	34.76	0.626442	3.06574
GS115_005079	GCTGAAAGAGCTAACTTTGA	CP014718.1:1276944	+	40	0	0	0	0	0	0	0.47	0.35	39.58	0.57	64.65	0.605693	3.03799
GS115_005079	GGTGATTTGAAGCGGTTGTG	CP014718.1:1277055	+	50	0	0	0	0	0	0	0.38	0.32	64.46	0.58	45.01	0.64976	3.02446
GS115_005079	GCAAGCTGGTTAAATTGCAT	CP014718.1:1276923	-	40	0	0	0	0	0	0	0.51	0.36	61.56	0.59	47.68	0.32537	2.87777
GS115_005079	CTGTTACGAGGTAAATGGAT	CP014718.1:1276819	-	40	0	0	0	0	0	0	0.57	0.17	54.21	0.65	49.14	0.429067	2.85257
GS115_005079	CATTTTGTAGTTTTACGGTG	CP014718.1:1277094	+	35	0	0	0	0	0	0	0.56	0.16	53.03	0.59	51.39	0.48082	2.83502
GS115_005079	AACTGGTCCGTTTGAAACTG	CP014718.1:1276856	-	45	0	0	0	0	0	0	0.52	0.08	59.88	0.57	57.44	0.47863	2.82183
GS115_005079	CGGTTGTGTGGATTGGTCGT	CP014718.1:1277067	+	55	0	0	0	0	0	0	0.46	0.09	51.44	0.66	24.41	0.747032	2.71553
GS115_005079	TTGTGTGGATTGGTCGTTGG	CP014718.1:1277070	+	50	0	0	0	0	0	0	0.48	0.15	52.89	0.69	34.11	0.507193	2.69719
GS115_005079	CTAACGTATAAACGAAGAGA	CP014718.1:1276978	+	35	0	0	0	0	0	0	0.68	0.15	51.62	0.54	75.59	-0.00844495	2.63366
GS115_005079	GAGCTAACTTTGAGGGACAA	CP014718.1:1276951	+	45	0	0	0	0	0	0	0.42	0.2	57.18	0.64	16.01	0.615586	2.60749
GS115_005079	TGGGTCAACTGGCAAAAACT	CP014718.1:1276904	-	45	0	0	0	0	0	0	0.51	0.07	44.12	0.6	38.28	0.577543	2.58154
GS115_005079	GATCGGCAAAGATCGTTGTC	CP014718.1:1276802	-	50	0	0	0	0	0	0	0.35	0.12	49.89	0.56	40.61	0.641	2.576
GS115_005079	TTTGAAGCGGTTGTGTGGAT	CP014718.1:1277060	+	45	0	0	0	0	0	0	0.43	0.15	42.63	0.65	25.87	0.657022	2.57202
GS115_005079	ATTAGGGCAGTGATCGAAAC	CP014718.1:1276873	-	45	1	0	0	0	0	1	0.47	0.11	47.51	0.61	22.24	0.63931	2.52681
GS115_005079	TGCTGAAAGAGCTAACTTTG	CP014718.1:1276943	+	40	0	0	0	0	0	0	0.46	0.04	52.19	0.58	41.55	0.450888	2.46829
GS115_005079	ATGAACTGTTACGAGGTAAA	CP014718.1:1276824	-	35	0	0	0	0	0	0	0.37	0.07	39.51	0.61	19.78	0.747289	2.39019
GS115_005079	AGTTAGCTCTTTCAGCAAGC	CP014718.1:1276937	-	45	2	0	0	0	0	0	0.48	0.28	45.5	0.56	12.32	0.450583	2.34878
GS115_005079	AAACTTGGGCGAACAGATTA	CP014718.1:1276889	-	40	0	0	0	0	0	0	0.5	0.05	40.43	0.65	14.57	0.596082	2.34608
GS115_005079	GTTAAATTGCATGGGTCAAC	CP014718.1:1276915	-	40	0	1	0	0	0	0	0.42	0.12	39.77	0.57	15.19	0.672118	2.33172
GS115_005079	ATTTTGTAGTTTTACGGTGA	CP014718.1:1277095	+	30	0	0	0	0	0	0	0.52	0.08	47.84	0.62	15.88	0.474136	2.33134
GS115_005079	CCCTGAATTATCAGGAATAC	CP014718.1:1277025	+	40	2	0	0	0	0	0	0.36	0.04	43.98	0.59	19.83	0.654649	2.28275
GS115_005079	ATCAGGAATACGGGTTATAC	CP014718.1:1277034	+	40	0	0	0	0	0	0	0.36	0.02	41.43	0.53	4.45	0.637243	2.00604
GS115_005079	AAAACTTGGGCGAACAGATT	CP014718.1:1276890	-	40	0	0	0	0	0	0	0.41	0	31.32	0.56	8.62	0.625902	1.9953
GS115_005079	TCCCTGAATTATCAGGAATA	CP014718.1:1277024	+	35	2	0	0	0	0	0	0.43	0.04	38.78	0.59	5.04	0.465777	1.96398
GS115_005079	AGCAAGCTGGTTAAATTGCA	CP014718.1:1276924	-	40	0	0	0	0	0	0	0.39	0.1	42.88	0.56	15.14	0.32	1.9502
GS115_005079	ACCCGTATTCCTGATAATTC	CP014718.1:1277026	-	40	2	0	0	0	0	0	0.38	0.01	30.2	0.55	3.42	0.67284	1.94904
GS115_005079	AAAAACTTCCCTGAATTATC	CP014718.1:1277017	+	30	0	0	0	0	0	1	0.35	0.07	33.4	0.55	5.08	0.57298	1.92778
GS115_005079	GTGGTCATTTTGTAGTTTTA	CP014718.1:1277089	+	30	0	0	0	0	0	0	0.29	0.09	27.19	0.62	4.57	0.211513	1.52911
GS115_005080	GGTTGAAAAAACGAAGTCCG	CP014718.1:1277618	+	45	0	0	0	0	0	0	0.71	0.71	65.14	0.58	83.58	0.643185	4.13039
GS115_005080	ACACACAGAACAGTTTGCTG	CP014718.1:1277690	+	45	0	0	0	0	0	0	0.66	0.53	64.72	0.57	98.21	0.356429	3.74573
GS115_005080	GACAAAAATAAGCCACAGCA	CP014718.1:1277507	-	40	0	0	0	0	0	0	0.57	0.26	66.29	0.58	87	0.649248	3.59215
GS115_005080	TCAGACGCCCGTTTCAGCAG	CP014718.1:1277469	-	60	0	0	0	0	0	0	0.75	0.54	61.04	0.59	91.86	0.110424	3.51942
GS115_005080	GAAACTTGTGGACCCTGCTG	CP014718.1:1277495	+	55	0	0	0	0	0	0	0.61	0.15	58.3	0.6	83.03	0.690855	3.46416
GS115_005080	TTTATTTAGTATAGATTCAG	CP014718.1:1277539	-	20	0	0	0	0	0	0	0.59	0.31	61.76	0.63	66.33	0.626089	3.43699
GS115_005080	AACCAGATCCAACAACGTCA	CP014718.1:1277599	-	45	0	0	0	0	0	1	0.58	0.28	63.47	0.56	68.39	0.649859	3.38846
GS115_005080	CAGCAAACTGTTCTGTGTGT	CP014718.1:1277687	-	45	0	0	0	0	0	0	0.48	0.2	65.18	0.66	64.8	0.680235	3.32003
GS115_005080	GGCGTCTGAAGTGAAACTTG	CP014718.1:1277483	+	50	0	0	0	0	0	0	0.53	0.16	70.19	0.58	84.18	0.454972	3.26867
GS115_005080	GCTGAATCTATACTAAATAA	CP014718.1:1277541	+	25	0	0	0	0	0	0	0.59	0.32	48.45	0.59	73.69	0.489833	3.21123
GS115_005080	GGAATCGATTTCCAAACTAG	CP014718.1:1277444	+	40	1	0	0	0	0	0	0.57	0.23	61.05	0.56	38.31	0.822079	3.17568
GS115_005080	GCACCAAACATCCGATGAAG	CP014718.1:1277567	+	50	1	0	0	0	0	0	0.61	0.27	57.23	0.55	58.28	0.579087	3.16419
GS115_005080	AGTGGGTCCTCTGCTGAAAC	CP014718.1:1277462	+	55	0	1	0	0	0	0	0.56	0.18	47.39	0.65	50.72	0.693414	3.06451
GS115_005080	TGCTGTGGCTGTCTTCAACA	CP014718.1:1277705	+	50	0	0	0	0	0	0	0.54	0.15	61.52	0.62	81.97	0.298628	3.04353
GS115_005080	TTAGTATAGATTCAGCGGCA	CP014718.1:1277534	-	40	0	0	0	0	0	0	0.48	0.28	53.49	0.63	36.82	0.629501	2.9226
GS115_005080	ATTTCAGGAATTTCTGACAT	CP014718.1:1277418	-	30	1	0	0	0	0	1	0.48	0.16	46.48	0.64	50.29	0.447152	2.69485
GS115_005080	AGACAAAAATAAGCCACAGC	CP014718.1:1277508	-	40	0	0	0	0	0	0	0.6	0.07	50.63	0.53	26.75	0.568121	2.54192
GS115_005080	CAAGTTCGCCATGACGTTGT	CP014718.1:1277591	+	50	0	0	0	0	0	0	0.35	0.03	46.3	0.63	33.08	0.704713	2.50851
GS115_005080	GAATCGATTTCCAAACTAGT	CP014718.1:1277445	+	35	0	0	0	0	0	0	0.46	0.21	53.7	0.57	74.38	-0.0790261	2.44177
GS115_005080	TTTCTGACATTGGTGTGAAA	CP014718.1:1277408	-	35	0	0	0	0	0	0	0.55	0.08	43.26	0.59	10.07	0.615473	2.36877
GS115_005080	CAACAACGTCATGGCGAACT	CP014718.1:1277590	-	50	0	0	0	0	0	0	0.41	0.02	49.86	0.59	16.1	0.672434	2.35203
GS115_005080	CAAAAGATCTTCCGAAGCCT	CP014718.1:1277635	-	45	2	0	0	0	0	0	0.52	0.31	53.68	0.58	9.18	0.310488	2.34909
GS115_005080	TGTGTAGGAATCCTGCTTCT	CP014718.1:1277672	-	45	1	0	0	0	0	0	0.32	0.07	33.52	0.59	29.4	0.722074	2.33127
GS115_005080	TAGTGGGTCCTCTGCTGAAA	CP014718.1:1277461	+	50	0	0	0	0	0	0	0.47	0.07	36.17	0.63	27.28	0.52013	2.32463
GS115_005080	GTCAGAAATTCCTGAAATCC	CP014718.1:1277423	+	40	1	0	0	0	0	0	0.45	0.01	49.99	0.58	11.52	0.622178	2.27728
GS115_005080	AAAAACGAAGTCCGAGGCTT	CP014718.1:1277624	+	45	0	0	0	0	0	0	0.44	0.15	43.58	0.61	6.18	0.523323	2.22092
GS115_005080	TGGCCACTTCATCGGATGTT	CP014718.1:1277570	-	50	1	0	0	0	0	0	0.25	0.06	36.75	0.63	16.18	0.713729	2.18303
GS115_005080	ACTAGTTTGGAAATCGATTC	CP014718.1:1277442	-	35	1	0	0	0	0	0	0.38	0.09	36.83	0.6	3.63	0.689675	2.16427
GS115_005080	CTGTTCAATAACCAAGAAGC	CP014718.1:1277661	+	40	0	0	0	0	0	0	0.62	0.06	54.04	0.59	23.32	0.115539	2.15914
GS115_005080	CTAGTTTGGAAATCGATTCC	CP014718.1:1277441	-	40	1	0	0	0	0	0	0.41	0.04	42.21	0.61	19.11	0.422119	2.09532
GS115_005080	TGTCTTCAACAAGGCATTCT	CP014718.1:1277714	+	40	0	0	0	0	0	0	0.28	0.01	34.1	0.55	4.16	0.652148	1.87475
GS115_005080	CGCCATGACGTTGTTGGATC	CP014718.1:1277597	+	55	0	0	0	0	0	0	0.36	0.01	29.47	0.62	1.35	0.562968	1.86117
GS115_005080	GAAATCGATTCCGGGATTTC	CP014718.1:1277433	-	45	0	0	0	0	0	0	0.26	0.02	22.58	0.57	0.39	0.67715	1.75685
GS115_005080	CGAGGCTTCGGAAGATCTTT	CP014718.1:1277636	+	50	1	0	0	0	0	0	0.32	0.08	24.45	0.55	0.34	0.520035	1.71793
GS115_005080	GGCGAACTTGGCCACTTCAT	CP014718.1:1277578	-	55	0	0	0	0	0	0	0.39	0.24	45.76	0.68	11.21	-0.167498	1.7122
GS115_005080	CAGCAGAGGACCCACTAGTT	CP014718.1:1277455	-	55	0	0	0	0	0	0	0.37	0.02	33.39	0.65	1.74	0.313641	1.70494
GS115_005081	TGTTAGTATGTACAGAGCGT	CP014718.1:1283703	+	40	0	0	0	0	0	0	0.61	0.46	59.94	0.6	92.7	0.721544	3.91794
GS115_005081	CACTATCATACATTCCAGAG	CP014718.1:1283727	+	40	0	0	0	0	0	0	0.64	0.23	66.27	0.64	86.47	0.626325	3.66373
GS115_005081	ACCAGAGGAGTAACGTGTTG	CP014718.1:1283653	+	50	0	0	0	0	0	0	0.47	0.28	61.74	0.66	84.66	0.660723	3.53472
GS115_005081	CTGGTGGGACAATTGAGACA	CP014718.1:1283788	+	50	0	0	0	0	0	0	0.61	0.3	59.08	0.63	86.86	0.532353	3.53175
GS115_005081	GGTTGGTAAGAATCCTTAGA	CP014718.1:1283612	+	40	0	1	0	0	0	0	0.51	0.68	51.15	0.6	65.34	0.448881	3.40378
GS115_005081	TCGGGAAAAATCATTGGTGG	CP014718.1:1283761	+	45	0	0	0	0	0	0	0.66	0.26	53.85	0.68	69.94	0.479575	3.31747
GS115_005081	TGTACATACTAACACAGACT	CP014718.1:1283694	-	35	0	0	0	0	0	0	0.52	0.2	63.55	0.59	83.11	0.440018	3.21662
GS115_005081	GATCCAAAGCTTACAGGTAA	CP014718.1:1283843	-	40	0	0	0	0	0	0	0.47	0.44	55.74	0.64	38.5	0.639485	3.13189
GS115_005081	TTGAGACATGGAATTGGCAG	CP014718.1:1283800	+	45	0	2	0	0	0	0	0.69	0.36	48.63	0.66	26.11	0.591385	3.04879
GS115_005081	ATTGGTGGGGGTTCTCTGGT	CP014718.1:1283773	+	55	0	0	0	0	0	0	0.48	0.08	50	0.63	57.46	0.734089	2.99869
GS115_005081	CTTTGGATCAGGATTAGGGT	CP014718.1:1283857	+	45	0	0	0	0	0	0	0.67	0.56	62.14	0.59	25.01	0.293116	2.98462
GS115_005081	TTCGGGAAAAATCATTGGTG	CP014718.1:1283760	+	40	0	0	0	0	0	0	0.62	0.04	55	0.62	47.61	0.651565	2.95767
GS115_005081	TTTCGGGAAAAATCATTGGT	CP014718.1:1283759	+	35	0	0	0	0	0	1	0.57	0.17	53.02	0.6	49.54	0.541506	2.90711
GS115_005081	ACGTGTTGAGGATGTATTGG	CP014718.1:1283665	+	45	0	0	0	0	0	0	0.53	0.15	61.9	0.65	27.91	0.677993	2.90609
GS115_005081	GTAACGTGTTGAGGATGTAT	CP014718.1:1283662	+	40	0	0	0	0	0	0	0.47	0.24	49.84	0.6	81.86	0.26065	2.88765
GS115_005081	CTTTCGGGAAAAATCATTGG	CP014718.1:1283758	+	40	0	0	0	0	0	0	0.62	0.14	47.81	0.61	23.3	0.713875	2.79498
GS115_005081	CCACCCTTACCTGTAAGCTT	CP014718.1:1283840	+	50	0	0	0	0	0	0	0.51	0.46	44.11	0.54	17.4	0.645448	2.77055
GS115_005081	ATCATACATTCCAGAGAGGA	CP014718.1:1283731	+	40	0	0	0	0	0	0	0.46	0.1	54.32	0.58	35.54	0.686052	2.72465
GS115_005081	TGATCCAAAGCTTACAGGTA	CP014718.1:1283844	-	40	0	0	0	0	0	0	0.49	0.02	46.46	0.59	50.65	0.570437	2.64154
GS115_005081	ATTCTTTCGGGAAAAATCAT	CP014718.1:1283755	+	30	0	0	0	0	0	0	0.47	0.21	45.63	0.59	19.4	0.672162	2.59246
GS115_005081	CATTGGTGGGGGTTCTCTGG	CP014718.1:1283772	+	60	0	0	0	0	0	1	0.61	0.02	43.66	0.63	32.18	0.535141	2.55354
GS115_005081	AAATTGGGCAGCTCCGTCTA	CP014718.1:1283625	-	50	0	0	0	0	0	0	0.47	0.02	49.3	0.65	19.31	0.727305	2.55341
GS115_005081	TTACCTGTAAGCTTTGGATC	CP014718.1:1283846	+	40	0	0	0	0	0	0	0.5	0.24	47.65	0.58	9.28	0.555855	2.44516
GS115_005081	GAATCTACTACAAAGCGTTT	CP014718.1:1283903	-	35	0	0	0	0	0	0	0.42	0.11	38.88	0.55	20.2	0.736226	2.40703
GS115_005081	TCCTCAACACGTTACTCCTC	CP014718.1:1283654	-	50	0	0	0	0	0	0	0.39	0.06	47.12	0.56	32.44	0.549006	2.35461
GS115_005081	CTACTACAAAGCGTTTTGGC	CP014718.1:1283899	-	45	0	0	0	0	0	0	0.46	0.23	50.21	0.52	21.09	0.422634	2.34563
GS115_005081	GGACAATTGAGACATGGAAT	CP014718.1:1283794	+	40	0	0	0	0	0	0	0.49	0.18	48.19	0.57	27.9	0.33021	2.33111
GS115_005081	TGCCCAATTTTTCGTACCAG	CP014718.1:1283638	+	45	0	0	0	0	0	0	0.55	0.14	56.72	0.63	31.82	0.0704564	2.27586
GS115_005081	ACTCCTCTGGTACGAAAAAT	CP014718.1:1283641	-	40	0	0	0	0	0	0	0.42	0.06	32.79	0.58	7	0.788408	2.24631
GS115_005081	ATCAGGATTAGGGTCGGCTT	CP014718.1:1283863	+	50	0	0	0	0	0	0	0.45	0.04	36.49	0.64	2.45	0.690418	2.20982
GS115_005081	CTCCTCTGGTACGAAAAATT	CP014718.1:1283640	-	40	0	0	0	0	0	0	0.46	0.04	34.69	0.63	13.82	0.577799	2.1929
GS115_005081	AATCCTGATCCAAAGCTTAC	CP014718.1:1283849	-	40	1	0	0	0	0	0	0.39	0.22	31.03	0.52	12.92	0.616343	2.18584
GS115_005081	GTAAGCTTTGGATCAGGATT	CP014718.1:1283852	+	40	0	0	0	0	0	0	0.47	0.11	33.38	0.6	6.18	0.541854	2.11745
GS115_005081	CGAAAGAATTCCATCCTCTC	CP014718.1:1283741	-	45	0	0	0	0	0	0	0.38	0.05	40.23	0.58	4.01	0.552536	2.00494
GS115_005081	TAAGCTTTGGATCAGGATTA	CP014718.1:1283853	+	35	0	0	0	0	0	0	0.4	0.11	48.67	0.62	34.65	0.0180647	1.98126
GS115_005081	AGAGAGGATGGAATTCTTTC	CP014718.1:1283743	+	40	0	0	0	0	0	1	0.39	0.14	26.54	0.61	3.55	0.456934	1.89783
GS115_005081	AATCATTGGTGGGGGTTCTC	CP014718.1:1283769	+	50	0	0	0	0	0	0	0.28	0.01	31.29	0.57	0.71	0.651557	1.83156
GS115_005081	CAGAGAGGATGGAATTCTTT	CP014718.1:1283742	+	40	0	1	0	0	0	0	0.38	0.09	29.62	0.62	1.1	0.326394	1.72359
GS115_005082	AGTTGGGCTACAATTGAGGG	CP014718.1:1284864	-	50	0	0	0	0	0	0	0.76	0.57	67.14	0.63	85.72	0.61746	4.10606
GS115_005082	GTCCAAGTGATCCCAACGAA	CP014718.1:1284754	+	50	0	0	0	0	0	0	0.57	0.79	63.16	0.65	67.86	0.607001	3.9272
GS115_005082	AACTACGAAGTAAATTCAGG	CP014718.1:1284667	+	35	0	0	0	0	0	0	0.63	0.54	69.48	0.56	63.44	0.77903	3.83823
GS115_005082	GCGAGATGAACGTATTGAAG	CP014718.1:1284598	+	45	0	0	0	0	0	0	0.65	0.49	61.51	0.64	74.36	0.598191	3.73689
GS115_005082	AAGTGATCCCAACGAACGGA	CP014718.1:1284758	+	50	0	0	0	0	0	0	0.62	0.53	58.74	0.62	67.51	0.510322	3.54282
GS115_005082	ATGACTCGGAAGATCCGAGA	CP014718.1:1284621	+	50	3	0	0	0	0	0	0.65	0.07	62.15	0.66	84.28	0.555782	3.40008
GS115_005082	ACGTATTGAAGAGGATGACT	CP014718.1:1284607	+	40	0	0	0	0	0	0	0.52	0.22	67.56	0.61	72.74	0.640295	3.39329
GS115_005082	CCCAACTGAGTGCATTGTCG	CP014718.1:1284880	+	55	0	0	0	0	0	0	0.55	0.23	61.13	0.6	68.94	0.694726	3.37543
GS115_005082	AAATTCAGGCGGAATCACGT	CP014718.1:1284678	+	45	0	0	0	0	0	0	0.56	0.22	67.61	0.55	83.85	0.521754	3.36635
GS115_005082	CAACTGCTCTCTCATCTCAT	CP014718.1:1284841	-	45	0	0	0	0	0	0	0.46	0.52	57.95	0.6	52.23	0.515783	3.19758
GS115_005082	GTTCATCTCGCTTACAAATG	CP014718.1:1284586	-	40	0	0	0	0	0	0	0.48	0.13	59.02	0.6	39.14	0.748113	2.93971
GS115_005082	TTCCATTTGAGATGTTTGAG	CP014718.1:1284793	-	35	0	0	0	0	0	0	0.46	0.2	65.38	0.57	60.51	0.294743	2.78364
GS115_005082	GACTGAACAATCTGAAATCC	CP014718.1:1284734	-	40	0	0	0	0	0	0	0.46	0.02	49	0.6	46.01	0.689361	2.71946
GS115_005082	TTAGGAGCCATCCGTTCGTT	CP014718.1:1284765	-	50	0	0	0	0	0	0	0.37	0.32	48.95	0.63	15.16	0.710639	2.67174
GS115_005082	TCCGAATTTAACACCAGCAA	CP014718.1:1284702	+	40	0	0	0	0	0	0	0.57	0.09	51.27	0.59	35.07	0.55221	2.66561
GS115_005082	ACTCAGTTGGGCTACAATTG	CP014718.1:1284868	-	45	0	0	0	0	0	0	0.52	0.1	51.02	0.61	57.59	0.2993	2.6154
GS115_005082	ATTAGGAGCCATCCGTTCGT	CP014718.1:1284766	-	50	0	0	0	0	0	0	0.49	0.17	49.62	0.57	13.51	0.673394	2.53469
GS115_005082	CTCAGTTGGGCTACAATTGA	CP014718.1:1284867	-	45	0	0	0	0	0	0	0.49	0.03	44.33	0.67	13.77	0.746873	2.51787
GS115_005082	CGGGCTGTAAAGTCCATTGC	CP014718.1:1284715	-	55	0	0	0	0	0	0	0.45	0.07	41.77	0.6	34.44	0.618339	2.50044
GS115_005082	GGACTGAACAATCTGAAATC	CP014718.1:1284735	-	40	0	0	0	0	0	0	0.51	0.09	46.12	0.58	24.98	0.571467	2.46247
GS115_005082	TACCGCTCAAACATCTCAAA	CP014718.1:1284791	+	40	0	0	0	0	0	0	0.5	0.19	34.97	0.58	10.78	0.697051	2.42455
GS115_005082	GATGTTTGAGCGGTATAATT	CP014718.1:1284783	-	35	0	0	0	0	0	0	0.45	0.15	31.21	0.61	30.17	0.531151	2.35495
GS115_005082	CAGCAATGGACTTTACAGCC	CP014718.1:1284716	+	50	0	0	0	0	0	0	0.53	0.09	60.67	0.63	15.49	0.208582	2.22018
GS115_005082	GCCCAACTGAGTGCATTGTC	CP014718.1:1284879	+	55	0	0	0	0	0	0	0.34	0.02	44.35	0.63	31.66	0.427362	2.17746
GS115_005082	AGCCCAACTGAGTGCATTGT	CP014718.1:1284878	+	50	0	0	0	0	0	0	0.32	0.08	44.81	0.6	16.68	0.560585	2.17548
GS115_005082	ATCCGAGATGGCACAGATCA	CP014718.1:1284633	+	50	0	1	0	0	0	0	0.54	0.07	51.52	0.6	20.61	0.227182	2.15848
GS115_005082	ACAAACTACGAAGTAAATTC	CP014718.1:1284664	+	30	0	0	0	0	0	0	0.52	0.11	45.9	0.56	52.24	-0.0212985	2.1501
GS115_005082	TCCATTGCTGGTGTTAAATT	CP014718.1:1284703	-	35	0	0	0	0	0	0	0.41	0.11	32.76	0.61	2.83	0.608019	2.09392
GS115_005082	GGCCGTGATCTGTGCCATCT	CP014718.1:1284635	-	60	0	0	0	0	0	0	0.3	0.01	47.64	0.6	6.22	0.6429	2.0915
GS115_005082	TGAATTTACTTCGTAGTTTG	CP014718.1:1284662	-	30	0	0	0	0	0	0	0.36	0.05	40.95	0.58	10.7	0.504846	2.01135
GS115_005082	ATCCGTTCGTTGGGATCACT	CP014718.1:1284756	-	50	0	0	0	0	0	0	0.34	0.08	44.81	0.6	2.46	0.488224	1.98092
GS115_005082	TACTTCGTAGTTTGTGGAAA	CP014718.1:1284656	-	35	0	1	0	0	0	0	0.44	0.04	41.85	0.56	3.84	0.454803	1.9517
GS115_005082	GCCCCGACAATGCACTCAGT	CP014718.1:1284881	-	60	0	0	0	0	0	0	0.46	0.06	52.75	0.57	15.8	0.0215481	1.79705
GS115_005082	CAAATGGAAACCGAAAATTC	CP014718.1:1284807	+	35	0	0	0	0	0	0	0.48	0.01	37.37	0.56	9.33	-0.0705653	1.44643
GS115_005082	TCTATTCTGTCCAGAATTTT	CP014718.1:1284817	-	30	1	0	0	0	0	0	0.29	0.1	23.04	0.61	1.08	-0.611556	0.629644
GS115_005083	ATATGGAAAACTATCCAAAG	CP014718.1:1286556	-	30	1	0	0	0	0	0	0.72	0.39	68.32	0.6	68.95	0.642735	3.72543
GS115_005083	GAGAAGAGAAAAACTTTGAA	CP014718.1:1286456	-	30	0	0	0	0	0	1	0.51	0.55	51.74	0.59	59.96	0.780016	3.54702
GS115_005083	TCTCCTAGCCATGAACACAC	CP014718.1:1286424	-	50	0	0	0	0	0	0	0.52	0.24	59.95	0.59	81.04	0.718872	3.47877
GS115_005083	AGCAGCGGAAAAATGTACGC	CP014718.1:1286478	-	50	1	0	0	0	0	0	0.64	0.43	63.88	0.56	46.22	0.682767	3.41377
GS115_005083	TCCTAGCCATGAACACACTG	CP014718.1:1286422	-	50	0	0	0	0	0	0	0.65	0.56	73.6	0.63	98.41	-0.257279	3.30282
GS115_005083	TGGATAGTTTTCCATATGGA	CP014718.1:1286562	+	35	2	0	0	0	0	0	0.48	0.37	56.78	0.63	58.17	0.671281	3.30078
GS115_005083	GAGAAAAACTTTGAACGGAG	CP014718.1:1286451	-	40	0	0	0	0	0	0	0.6	0.18	61.04	0.63	58.71	0.596401	3.2039
GS115_005083	CAATGACGACATATACGTAA	CP014718.1:1286640	-	35	0	0	0	0	0	0	0.59	0.27	64.83	0.62	83.55	0.229919	3.19372
GS115_005083	CTTCATAACATCACAAGCAG	CP014718.1:1286493	-	40	0	0	0	0	0	1	0.73	0.64	64.14	0.6	51.98	-0.01729	3.11391
GS115_005083	ACAATGACGACATATACGTA	CP014718.1:1286641	-	35	0	0	0	0	0	0	0.54	0.16	57.83	0.57	83.99	0.345767	3.03397
GS115_005083	CAGATAAATCTTCAGAGTTG	CP014718.1:1286386	+	35	0	0	0	0	0	0	0.54	0.17	59.6	0.65	53.29	0.517713	3.00661
GS115_005083	ACCCCAGTGTGTTCATGGCT	CP014718.1:1286421	+	55	0	0	0	0	0	0	0.51	0.08	57.92	0.59	40.99	0.726597	2.8957
GS115_005083	ACGTAAGGGAACAGGATCGT	CP014718.1:1286626	-	50	0	0	0	0	0	0	0.53	0.05	57.95	0.65	42.2	0.622294	2.85379
GS115_005083	TTGGATAGTTTTCCATATGG	CP014718.1:1286561	+	35	1	0	0	0	0	1	0.62	0.13	56.68	0.63	34.73	0.474529	2.76863
GS115_005083	AGAGCAGCACTCCCTCCATA	CP014718.1:1286573	-	55	0	1	0	0	0	0	0.39	0.44	45.14	0.56	52.1	0.386019	2.74842
GS115_005083	ACTTTTCCAACATTAGCAAT	CP014718.1:1286600	+	30	0	0	0	0	0	0	0.54	0.38	46.71	0.6	7.04	0.647532	2.70503
GS115_005083	CGACATATACGTAAGGGAAC	CP014718.1:1286634	-	45	0	0	0	0	0	0	0.51	0.13	48.74	0.55	23.32	0.577871	2.48847
GS115_005083	TCTTTGGATAGTTTTCCATA	CP014718.1:1286558	+	30	1	0	0	0	0	0	0.48	0.17	44.8	0.55	30.02	0.497757	2.44596
GS115_005083	CGTCATTGTTCATTCTCAGT	CP014718.1:1286655	+	40	0	1	0	0	0	0	0.5	0.24	45.18	0.58	16.67	0.415678	2.35418
GS115_005083	CGCTGCTTGTGATGTTATGA	CP014718.1:1286494	+	45	0	0	0	0	0	0	0.44	0.04	39.67	0.53	30.14	0.570886	2.27899
GS115_005083	CGCAACTCTGAAGATTTATC	CP014718.1:1286385	-	40	0	0	0	0	0	0	0.31	0.1	38.72	0.55	13.4	0.613769	2.09497
GS115_005083	CTCCTAGCCATGAACACACT	CP014718.1:1286423	-	50	0	0	0	0	0	0	0.46	0.09	52.7	0.55	14.24	0.301188	2.07059
GS115_005083	TTCGAACCCCAGTGTGTTCA	CP014718.1:1286416	+	50	1	0	0	0	0	0	0.34	0.02	40.88	0.56	10.46	0.427284	1.86068
GS115_005083	TGGCTTCCAATTGCTAATGT	CP014718.1:1286606	-	40	1	0	0	0	0	0	0.46	0.08	43.48	0.61	20.09	-0.0280569	1.75764
GS115_005083	CATGCATTCTTTAGCCTCTT	CP014718.1:1286542	+	40	0	0	0	0	0	1	0.24	0.07	15.49	0.6	0.91	0.137579	1.21158
GS115_005084	ATCTCTGGTTAGTAAATGGG	CP014718.1:1287467	-	40	0	0	0	0	0	1	0.64	0.54	64.6	0.67	92.19	0.812565	4.23046
GS115_005084	GATAGCTCCAAAGTTCAGAC	CP014718.1:1287340	+	45	0	1	0	0	0	0	0.59	0.58	62.41	0.59	87.09	0.62101	3.87601
GS115_005084	TCAACTCCGCCAAGCAATGG	CP014718.1:1287276	+	55	0	0	0	0	0	0	0.61	0.27	56.41	0.6	89.21	0.673551	3.60975
GS115_005084	CAACTCCGCCAAGCAATGGA	CP014718.1:1287277	+	55	0	1	0	0	0	0	0.6	0.51	57.22	0.59	86.78	0.391413	3.53141
GS115_005084	CATCGCCCTCCATTGCTTGG	CP014718.1:1287282	-	60	1	1	0	0	0	0	0.55	0.64	59.42	0.63	45.96	0.621823	3.49562
GS115_005084	TTCCAAACACAATTCAGCGT	CP014718.1:1287443	-	40	0	0	0	0	0	0	0.69	0.25	63.27	0.57	64.97	0.698599	3.491
GS115_005084	CCTTCAACTCCGCCAAGCAA	CP014718.1:1287273	+	55	0	0	0	0	0	0	0.63	0.47	49.3	0.6	50.61	0.575406	3.27451
GS115_005084	TCAGACCGGCGAAGAATCCC	CP014718.1:1287354	+	60	0	0	0	0	0	0	0.49	0.09	52.61	0.59	82.09	0.635461	3.15246
GS115_005084	AGCAATGGAGGGCGATGACA	CP014718.1:1287288	+	55	0	0	0	0	0	0	0.5	0.32	62.86	0.62	81.99	0.0129609	2.90146
GS115_005084	ATTCCAAACACAATTCAGCG	CP014718.1:1287444	-	40	0	0	0	0	0	0	0.62	0.57	67.14	0.52	56.07	-0.140976	2.80112
GS115_005084	TGACACGGTACTTTCCAACT	CP014718.1:1287303	+	45	0	0	0	0	0	0	0.48	0.17	52.38	0.6	47.34	0.399586	2.64679
GS115_005084	CAGCTCCTGGGATTCTTCGC	CP014718.1:1287359	-	60	0	0	0	0	0	0	0.54	0.09	50.73	0.65	28.45	0.557935	2.62973
GS115_005084	TGGCATCTCTGGTTAGTAAA	CP014718.1:1287471	-	40	0	0	0	0	0	0	0.45	0.29	29.37	0.63	17.58	0.783489	2.62299
GS115_005084	CGCTCGTGAGTCCAGCTCCT	CP014718.1:1287371	-	65	1	0	0	0	0	0	0.36	0.1	49.91	0.61	34.26	0.653186	2.56489
GS115_005084	ATTGTGATATTCAGAGAGTA	CP014718.1:1287506	-	30	0	0	0	0	0	0	0.39	0.18	43.05	0.63	70.85	0.199352	2.53835
GS115_005084	GCTTTATCAATGACCGATAA	CP014718.1:1287583	-	35	0	0	0	0	0	0	0.49	0.14	46.32	0.59	8.03	0.708553	2.47205
GS115_005084	TGAATATCACAATCTTGTTC	CP014718.1:1287516	+	30	0	0	0	0	0	0	0.45	0.08	37.52	0.58	33.45	0.638691	2.45839
GS115_005084	TGTCATCGCCCTCCATTGCT	CP014718.1:1287285	-	55	0	0	0	0	0	0	0.42	0.17	47	0.56	26.27	0.564792	2.44749
GS115_005084	TCGCTCGTGAGTCCAGCTCC	CP014718.1:1287372	-	65	1	0	0	0	0	0	0.47	0.01	48.35	0.59	24.94	0.604253	2.40715
GS115_005084	CAGCGTGGGCCAGTAACTTC	CP014718.1:1287429	-	60	1	0	0	0	0	0	0.48	0.02	41.15	0.64	14.95	0.666842	2.36784
GS115_005084	ATCCTGAGACTGAACCAAGT	CP014718.1:1287317	-	45	1	0	0	0	0	0	0.43	0.15	56.33	0.57	25.28	0.396586	2.36269
GS115_005084	TTCTTCGCCGGTCTGAACTT	CP014718.1:1287347	-	50	0	0	0	0	0	0	0.4	0.14	44.01	0.59	14.83	0.639518	2.35792
GS115_005084	TGAATTGTTTATGGCATCTC	CP014718.1:1287482	-	35	0	0	0	0	0	0	0.34	0.01	39.67	0.6	18.69	0.708574	2.24217
GS115_005084	GAGTATGGTTGAATTGTTTA	CP014718.1:1287491	-	30	0	0	0	0	0	0	0.38	0.09	28.3	0.6	14.63	0.612769	2.11207
GS115_005084	GGCATCTCTGGTTAGTAAAT	CP014718.1:1287470	-	40	0	0	0	0	0	0	0.44	0.16	25.08	0.59	9.76	0.551432	2.08983
GS115_005084	TCTAATCAACCAGAAGTTAC	CP014718.1:1287420	+	35	0	0	0	0	0	0	0.44	0.05	45.62	0.53	26.71	0.323318	2.06662
GS115_005084	TTCCAACTTGGTTCAGTCTC	CP014718.1:1287315	+	45	1	0	0	0	0	0	0.4	0.04	38.67	0.62	2.61	0.590096	2.0629
GS115_005084	CGGCGAAGAATCCCAGGAGC	CP014718.1:1287360	+	65	0	0	0	0	0	0	0.58	0.02	44.79	0.59	16.06	0.16366	1.96216
GS115_005084	ATCATCAGGTGAGCCTTTAT	CP014718.1:1287570	+	40	0	0	0	0	0	0	0.3	0.02	31.82	0.59	6.38	0.622508	1.91451
GS115_005084	ATTTGCATTACAAAATCATC	CP014718.1:1287556	+	25	0	0	0	0	0	0	0.52	0.09	43.79	0.54	13.74	0.159058	1.88436
GS115_005084	GTCTTCATCTTTTCAAAGTC	CP014718.1:1287396	+	35	0	0	0	0	0	0	0.34	0.04	27.59	0.56	2.33	0.486775	1.72597
GS115_005084	GGCCCACGCTGAATTGTGTT	CP014718.1:1287441	+	55	0	0	0	0	0	0	0.27	0.15	45.5	0.58	12.63	0.0596	1.6409
GS115_005085	CTCTAGCGCTGTCTGAGACG	CP014718.1:1291120	+	60	1	0	0	0	0	0	0.66	0.6	59.35	0.61	94	0.782559	4.18606
GS115_005085	TTCTATTCCTGAGTCAACCG	CP014718.1:1291194	-	45	0	0	0	0	0	0	0.69	0.6	67.66	0.58	90.04	0.709476	4.15648
GS115_005085	AGACGACTCTCGTATTGCCT	CP014718.1:1291177	+	50	1	0	0	0	0	0	0.55	0.79	60.69	0.61	65.28	0.653682	3.86338
GS115_005085	TTTGGAAAAAAAGCTGACCA	CP014718.1:1291233	-	35	0	0	0	0	0	0	0.7	0.18	66.42	0.57	73.27	0.554811	3.40171
GS115_005085	TGGCCAGCTGCTTTATGGAG	CP014718.1:1291077	-	55	0	0	0	0	0	0	0.66	0.1	52.91	0.66	67.99	0.717793	3.34679
GS115_005085	CCAGTCAATCTCAATGCCAG	CP014718.1:1291097	+	50	0	1	0	0	0	0	0.6	0.37	62.04	0.59	95.67	0.202657	3.33976
GS115_005085	CTTGCTAGATGATGTCAATG	CP014718.1:1291026	-	40	0	1	0	0	0	0	0.52	0.15	69.99	0.56	71.13	0.61827	3.25947
GS115_005085	AGTTTTCAGTAACTGAGCCT	CP014718.1:1291216	+	40	2	0	0	0	0	0	0.57	0.3	53.14	0.56	49.17	0.771156	3.22426
GS115_005085	TCAGACAGCGCTAGAGCCAC	CP014718.1:1291113	-	60	0	0	0	0	0	0	0.53	0.03	50.67	0.64	84.22	0.660056	3.20896
GS115_005085	GACCAGTTACTGACAAAAGA	CP014718.1:1291286	-	40	1	0	0	0	0	0	0.59	0.34	53.32	0.55	67.36	0.442861	3.12966
GS115_005085	GAGTCGTCTTCAATTGATCA	CP014718.1:1291163	-	40	0	3	0	0	0	0	0.56	0.09	58.97	0.59	77.81	0.496752	3.10455
GS115_005085	GGTTAGAATATACTCTAGAA	CP014718.1:1291056	-	30	0	0	0	0	0	0	0.61	0.17	55.89	0.55	66.79	0.476278	3.03308
GS115_005085	ACTGACAAAAGAAGGTCCAT	CP014718.1:1291278	-	40	0	0	0	0	0	0	0.54	0.1	57.64	0.59	78.8	0.386628	2.98103
GS115_005085	GGCGGTTTTGATCCTCAACA	CP014718.1:1291003	+	50	0	0	0	0	0	0	0.54	0.56	67.3	0.6	59.82	-0.01219	2.95901
GS115_005085	ATGTCAATGAGGCCCTGTTG	CP014718.1:1291015	-	50	0	0	0	0	0	0	0.54	0.12	68.49	0.65	56.07	0.200937	2.75654
GS115_005085	AAGGTCCATTGGCTCAAGTA	CP014718.1:1291267	-	45	1	0	0	0	0	0	0.5	0.06	49.06	0.67	74.44	0.291325	2.75632
GS115_005085	TAACCACTCCATAAAGCAGC	CP014718.1:1291074	+	45	0	0	0	0	0	0	0.59	0.14	51.78	0.51	38.76	0.527733	2.67313
GS115_005085	GCGCTGTCTGAGACGCGGTT	CP014718.1:1291125	+	65	1	0	0	0	0	0	0.35	0.23	42.95	0.66	28.01	0.718346	2.66795
GS115_005085	GCCAGCCATACTTGAGCCAA	CP014718.1:1291262	+	55	0	0	0	0	0	0	0.51	0.06	54.87	0.63	23.65	0.559638	2.54484
GS115_005085	TCCATTGGCTCAAGTATGGC	CP014718.1:1291263	-	50	0	0	0	0	0	0	0.44	0.2	49.52	0.56	53.84	0.239959	2.47356
GS115_005085	AGGCGGTTTTGATCCTCAAC	CP014718.1:1291002	+	50	0	0	0	0	0	0	0.49	0.04	40.15	0.61	6.44	0.684594	2.29049
GS115_005085	GACATCATCTAGCAAGTATT	CP014718.1:1291033	+	35	0	0	0	0	0	0	0.3	0.11	32.52	0.56	11.52	0.851866	2.26227
GS115_005085	TTGACTGGCCAGCTGCTTTA	CP014718.1:1291082	-	50	0	0	0	0	0	0	0.32	0.16	24.18	0.62	6.31	0.707072	2.11197
GS115_005085	AGTATGGCTGGCAGCAAATT	CP014718.1:1291251	-	45	1	0	0	0	0	0	0.36	0.09	26.33	0.63	1.17	0.728134	2.08313
GS115_005085	GACCTTCTTTTGTCAGTAAC	CP014718.1:1291284	+	40	0	0	0	0	0	0	0.3	0.05	36.87	0.57	4.89	0.710712	2.04831
GS115_005085	CGCGGTTTGGTCTTTCTCTA	CP014718.1:1291138	+	50	0	1	0	0	0	0	0.37	0.34	37.88	0.61	5.01	-0.0229051	1.72599
GS115_005085	CGTATTGCCTCGGTTGACTC	CP014718.1:1291187	+	55	0	0	0	0	0	0	0.49	0.18	53.78	0.59	26.74	-0.408842	1.65636
GS115_005086	GTAGATTCCAAGCAACAGAA	CP014718.1:1292653	+	40	0	0	0	0	0	0	0.6	0.74	67.94	0.63	92.57	0.656408	4.23151
GS115_005086	TCTAATGTCAGATCAGGAGA	CP014718.1:1292799	-	40	0	0	0	0	0	0	0.71	0.69	65.05	0.62	88.28	0.533903	4.0872
GS115_005086	ATGCATCCCATACAGATCTG	CP014718.1:1292569	+	45	0	0	0	0	0	0	0.54	0.42	68.23	0.63	87.1	0.782129	3.92543
GS115_005086	ATAGACCTTGAGACATTGGA	CP014718.1:1292534	-	40	0	0	0	0	0	0	0.6	0.81	68.48	0.62	87.71	0.206035	3.79794
GS115_005086	GATTCCAAGCAACAGAAGGG	CP014718.1:1292656	+	50	0	0	0	0	0	0	0.67	0.43	65.42	0.59	83.87	0.564401	3.7473
GS115_005086	GGTAGATTCCAAGCAACAGA	CP014718.1:1292652	+	45	0	1	0	0	0	0	0.67	0.54	54.92	0.58	72.04	0.654065	3.71367
GS115_005086	TGTCAACCTTGATTTTGGGA	CP014718.1:1292683	-	40	0	1	0	0	0	0	0.6	0.6	61.99	0.58	72.81	0.55137	3.67937
GS115_005086	GCTGGACTGAATGATGGTCA	CP014718.1:1292603	-	50	0	0	0	0	0	0	0.57	0.27	57.69	0.65	84.9	0.620397	3.5363
GS115_005086	TATCCTGCTGGACTGAATGA	CP014718.1:1292609	-	45	0	0	0	0	0	0	0.55	0.42	49.93	0.57	92	0.269089	3.22839
GS115_005086	TGGCAGCTTTCACCAGGAAA	CP014718.1:1292709	+	50	0	0	0	0	0	0	0.63	0.43	51.41	0.65	23.74	0.631888	3.09339
GS115_005086	TGACCATCATTCAGTCCAGC	CP014718.1:1292606	+	50	0	0	0	0	0	0	0.42	0.54	54.91	0.54	37.87	0.659297	3.0871
GS115_005086	TCGATACCCCAGATCTGTAT	CP014718.1:1292575	-	45	1	0	0	0	0	0	0.46	0.24	52.62	0.66	54.32	0.644212	3.07361
GS115_005086	GGCCATAGACCTTGAGACAT	CP014718.1:1292538	-	50	0	0	0	0	0	0	0.45	0.13	56.81	0.58	48.38	0.720721	2.93262
GS115_005086	TAGTAACACAGATGATGAAT	CP014718.1:1292752	+	30	0	0	0	0	0	0	0.55	0.03	36.45	0.62	82.76	0.506078	2.89818
GS115_005086	TTTCGCCGTCCAATGTCTCA	CP014718.1:1292529	+	50	0	0	0	0	0	0	0.52	0.22	57.75	0.54	34.07	0.697074	2.89527
GS115_005086	ATGTCAACCTTGATTTTGGG	CP014718.1:1292684	-	40	0	1	0	0	0	0	0.51	0.24	59.07	0.58	30.23	0.579654	2.80265
GS115_005086	GTATGGGATGCATGATTATG	CP014718.1:1292559	-	40	0	1	0	0	0	0	0.53	0.16	58.52	0.6	59.16	0.333249	2.80005
GS115_005086	ACATCTTGGCAGCTTTCACC	CP014718.1:1292703	+	50	0	0	0	0	0	0	0.48	0.14	50.95	0.56	41.23	0.660307	2.76211
GS115_005086	GTCGATACCCCAGATCTGTA	CP014718.1:1292576	-	50	0	0	0	0	0	0	0.33	0.2	44.55	0.55	66.88	0.500571	2.69487
GS115_005086	TAGTCTTCTAATGTCAGATC	CP014718.1:1292805	-	35	0	0	0	0	0	0	0.49	0.02	44.29	0.61	41.08	0.652078	2.62578
GS115_005086	TTGGCAGCTTTCACCAGGAA	CP014718.1:1292708	+	50	0	2	0	0	0	0	0.56	0.04	46.17	0.64	8.95	0.702875	2.49408
GS115_005086	TCACATATTATTTATCCTGC	CP014718.1:1292621	-	30	0	0	0	0	0	0	0.45	0.1	43.07	0.49	37.07	0.646377	2.48778
GS115_005086	TACTATTCAAGCTACAATCC	CP014718.1:1292734	-	35	0	0	0	0	0	0	0.42	0.02	49.39	0.54	30.52	0.644873	2.42397
GS115_005086	CAGGATAAATAATATGTGAT	CP014718.1:1292625	+	25	0	0	0	0	0	0	0.36	0.05	49.11	0.59	46.88	0.441429	2.40133
GS115_005086	ATGATGAATAGGCTGTTGTC	CP014718.1:1292763	+	40	0	0	0	0	0	0	0.35	0.03	51.84	0.61	28.96	0.590417	2.38842
GS115_005086	GTCCAATGTCTCAAGGTCTA	CP014718.1:1292536	+	45	0	1	0	0	0	0	0.33	0.05	44.26	0.55	28.67	0.700725	2.36002
GS115_005086	CATGCATCCCATACAGATCT	CP014718.1:1292568	+	45	0	0	0	0	0	0	0.44	0.02	43.29	0.58	23.86	0.598473	2.30997
GS115_005086	ATTGGACGGCGAAACGTTAA	CP014718.1:1292520	-	45	0	0	0	0	0	0	0.45	0.02	44.84	0.62	17.64	0.550227	2.26503
GS115_005086	TTTCACCAGGAAAGGGAACC	CP014718.1:1292716	+	50	0	0	0	0	0	0	0.45	0.13	47.49	0.58	25.76	0.340945	2.23344
GS115_005086	GGAAAACCCTCCCAAAATCA	CP014718.1:1292677	+	45	0	0	0	0	0	0	0.55	0.21	51.38	0.59	59.65	-0.227995	2.2323
GS115_005086	CAAAATCAAGGTTGACATCT	CP014718.1:1292689	+	35	0	0	0	0	0	0	0.42	0	40.6	0.55	18.05	0.674568	2.23107
GS115_005086	AAATAATATGTGATTGGAAG	CP014718.1:1292631	+	25	0	0	0	0	0	0	0.54	0.06	36.73	0.61	18.14	0.402089	2.16079
GS115_005086	TTTTCCACCCTTCTGTTGCT	CP014718.1:1292660	-	45	0	0	0	0	0	0	0.31	0.17	37.71	0.56	4.9	0.631488	2.09759
GS115_005086	CAAGATGTCAACCTTGATTT	CP014718.1:1292688	-	35	0	0	0	0	0	1	0.4	0.03	22.58	0.57	2.48	0.762332	2.01293
GS115_005086	TCATGCATCCCATACAGATC	CP014718.1:1292567	+	45	0	0	0	0	0	0	0.46	0.05	40.32	0.55	17.14	0.30187	1.93647
GS115_005086	AAGATGTCAACCTTGATTTT	CP014718.1:1292687	-	30	0	0	0	0	0	0	0.35	0.04	25.04	0.61	2.81	0.506465	1.78497
GS115_005086	ACAATCCTGGTTCCCTTTCC	CP014718.1:1292721	-	50	0	0	0	0	0	0	0.28	0.02	27.78	0.57	4.88	0.509938	1.70654
GS115_005087	GTAGGCACCAGAAATACACT	CP014718.1:1293558	-	45	1	0	0	0	0	0	0.57	0.83	70.27	0.57	95.64	0.569103	4.1982
GS115_005087	GAGACAGTAGTAGAAGAAGA	CP014718.1:1293671	-	40	0	1	0	0	0	1	0.62	0.52	53.85	0.63	97.08	0.660836	3.94014
GS115_005087	CCATTGTATGGGCAATGTGG	CP014718.1:1293731	+	50	1	0	0	0	0	0	0.69	0.47	61.51	0.66	85.51	0.645997	3.9362
GS115_005087	GCATCCCTATATCACCAATG	CP014718.1:1293512	+	45	0	2	0	0	0	0	0.46	0.49	71.63	0.61	90.97	0.621537	3.80754
GS115_005087	ATGTGGTGGTGCAAACTGGG	CP014718.1:1293529	+	55	0	0	0	0	0	0	0.63	0.2	65.59	0.65	87.11	0.799463	3.80646
GS115_005087	TGGGTTCTGCGATTGACAGT	CP014718.1:1293576	-	50	0	0	0	0	0	0	0.64	0.19	63.25	0.62	90.4	0.796926	3.78343
GS115_005087	AATGGGGACACCAAGCCAGT	CP014718.1:1293713	-	55	0	0	0	0	0	0	0.66	0.47	69.19	0.62	80.82	0.511344	3.76144
GS115_005087	AGTAGAAGAAGAAGGAAGGG	CP014718.1:1293663	-	45	0	0	0	0	0	1	0.67	0.54	65.5	0.6	95.71	0.290013	3.71211
GS115_005087	CAATGGGGACACCAAGCCAG	CP014718.1:1293714	-	60	0	0	0	0	0	0	0.72	0.13	64.79	0.67	84.38	0.693717	3.70542
GS115_005087	CAGCACAGCCAGCAATGTCA	CP014718.1:1293447	-	55	0	0	0	0	0	0	0.53	0.27	65.69	0.65	92.12	0.669692	3.69779
GS115_005087	TGTGGTGGTGCAAACTGGGA	CP014718.1:1293530	+	55	0	1	0	0	0	0	0.66	0.32	58.87	0.67	84.37	0.605283	3.68768
GS115_005087	TCCCTATATCACCAATGTGG	CP014718.1:1293515	+	45	0	0	0	0	0	0	0.61	0.22	64.6	0.63	86.33	0.696762	3.66606
GS115_005087	TAACACCTCAATCTCTTCGA	CP014718.1:1293640	+	40	0	0	0	0	0	0	0.64	0.29	67.89	0.59	73.81	0.70952	3.64652
GS115_005087	TGTCTCTCCAACCAGCAGTG	CP014718.1:1293688	+	55	0	0	0	0	0	0	0.5	0.28	65.4	0.62	92.98	0.626251	3.61005
GS115_005087	GCTTGGTGTCCCCATTGTAT	CP014718.1:1293720	+	50	0	0	0	0	0	0	0.48	0.53	52.05	0.61	54.75	0.774581	3.46258
GS115_005087	CAGTAGTAGAAGAAGAAGGA	CP014718.1:1293667	-	40	0	0	0	0	0	0	0.64	0.16	50.04	0.58	88.49	0.657199	3.4225
GS115_005087	AGTAGTAGAAGAAGAAGGAA	CP014718.1:1293666	-	35	0	2	0	0	0	1	0.63	0.32	51.15	0.65	94.32	0.35109	3.40579
GS115_005087	GGTGGCCGTCGAAGAGATTG	CP014718.1:1293645	-	60	0	0	0	0	0	0	0.51	0.19	60.9	0.62	73.43	0.579283	3.24258
GS115_005087	ACCAGCAGTGTGGTGCCCAC	CP014718.1:1293698	+	65	2	0	0	0	0	1	0.5	0.26	46.31	0.64	56.85	0.659007	3.09061
GS115_005087	AGTAGGCACCAGAAATACAC	CP014718.1:1293559	-	45	1	0	0	0	0	0	0.59	0.14	59.03	0.56	61.83	0.540541	3.03914
GS115_005087	GTGGGCACCACACTGCTGGT	CP014718.1:1293695	-	65	1	0	0	0	0	0	0.49	0.26	54.86	0.62	85.66	0.249411	3.02461
GS115_005087	ACAGCACAGCCAGCAATGTC	CP014718.1:1293448	-	55	0	0	0	0	0	0	0.43	0.11	44.26	0.61	74.93	0.610504	2.9524
GS115_005087	ACCACCACATTGGTGATATA	CP014718.1:1293516	-	40	1	0	0	0	0	0	0.33	0.34	52.9	0.6	49.5	0.651967	2.94597
GS115_005087	GGGTGCTCATTTTTCGAAGA	CP014718.1:1293427	-	45	0	1	0	0	0	1	0.47	0.25	43.31	0.61	13.64	0.780102	2.6796
GS115_005087	CCCATTGTATGGGCAATGTG	CP014718.1:1293730	+	50	2	0	0	0	0	0	0.51	0.1	53.91	0.62	80.54	0.0355407	2.61004
GS115_005087	AATGAGCACCCTGACATTGC	CP014718.1:1293439	+	50	0	0	0	0	0	0	0.47	0.06	40.31	0.56	43.39	0.637776	2.56478
GS115_005087	CAACACATTGATAGTAGTAT	CP014718.1:1293595	-	30	0	0	0	0	0	0	0.4	0.07	60.35	0.6	38.33	0.473632	2.53043
GS115_005087	GCAACACATTGATAGTAGTA	CP014718.1:1293596	-	35	0	0	0	0	0	0	0.41	0.07	35.44	0.56	46.69	0.625081	2.48638
GS115_005087	CAGTGTGGTGCCCACTGGCT	CP014718.1:1293703	+	65	3	0	0	0	0	0	0.47	0.02	42.34	0.7	15.98	0.629585	2.40278
GS115_005087	CAATGTGTTGCTACTTCTTG	CP014718.1:1293608	+	40	0	0	0	0	0	0	0.52	0.02	43.95	0.63	19.24	0.588843	2.39074
GS115_005087	CCAATGTGGTGGTGCAAACT	CP014718.1:1293526	+	50	0	0	0	0	0	0	0.43	0.02	46.05	0.62	44.15	0.391923	2.36392
GS115_005087	CCCCATTGTATGGGCAATGT	CP014718.1:1293729	+	50	2	0	0	0	0	0	0.4	0.04	40.68	0.57	21.16	0.700292	2.32869
GS115_005087	GGCTTGGTGTCCCCATTGTA	CP014718.1:1293719	+	55	0	0	0	0	0	0	0.37	0.08	35.09	0.59	20.32	0.657679	2.25178
GS115_005087	ACCAATGTGGTGGTGCAAAC	CP014718.1:1293525	+	50	1	0	0	0	0	0	0.41	0.09	37.61	0.57	7.67	0.668279	2.19108
GS115_005087	TCCCCATTGTATGGGCAATG	CP014718.1:1293728	+	50	2	0	0	0	0	0	0.38	0.02	51.57	0.6	13.62	0.533331	2.18523
GS115_005087	GCCAGTGGGCACCACACTGC	CP014718.1:1293699	-	70	2	0	0	0	0	1	0.5	0.02	47.1	0.61	49.49	0.0493904	2.14529
GS115_005087	TCAATGTGTTGCTACTTCTT	CP014718.1:1293607	+	35	0	1	0	0	0	0	0.35	0.07	27.25	0.6	21.13	0.553409	2.05721
GS115_005087	CACCACCACATTGGTGATAT	CP014718.1:1293517	-	45	2	0	0	0	0	0	0.33	0.01	39.34	0.59	5.25	0.564876	1.94078
GS115_005087	GGAGCAACCCAGTGTATTTC	CP014718.1:1293551	+	50	0	0	0	0	0	0	0.26	0.02	22.95	0.55	3.35	0.551009	1.64401
GS115_005087	ATCAATGTGTTGCTACTTCT	CP014718.1:1293606	+	35	0	0	0	0	0	0	0.29	0.02	22.24	0.56	2.2	0.467701	1.5821
GS115_005087	GGCAATGTGGGGGACAGAAT	CP014718.1:1293741	+	55	0	0	0	0	0	0	0.46	0.08	30.08	0.6	6.02	-0.343053	1.15795
GS115_005088	ATCAGCAGTCGTGGAAGTGG	CP014718.1:1295693	+	55	0	0	0	0	0	0	0.65	0.2	61.55	0.66	88.93	0.788481	3.80328
GS115_005088	GATAACAAGAAGCCTTTGCG	CP014718.1:1295502	-	45	0	0	0	0	0	0	0.51	0.54	62.19	0.57	80.22	0.643399	3.6875
GS115_005088	GTCTGCGCATAGAATAAATG	CP014718.1:1295617	+	40	0	0	0	0	0	0	0.54	0.39	64.25	0.56	85.61	0.623836	3.61244
GS115_005088	ATTTTCCCATTGTTGAGCGT	CP014718.1:1295544	+	40	0	0	0	0	0	0	0.6	0.58	59.9	0.6	51.24	0.659074	3.55047
GS115_005088	ATTGGCATCATCAGCAGTCG	CP014718.1:1295684	+	50	0	0	0	0	0	0	0.52	0.45	58.83	0.62	69.86	0.416703	3.2936
GS115_005088	CATCAGCAGTCGTGGAAGTG	CP014718.1:1295692	+	55	0	0	0	0	0	0	0.52	0.05	58.2	0.66	83.02	0.597704	3.2399
GS115_005088	CTTTTTGAAGGCCTGTTGTG	CP014718.1:1295783	+	45	0	0	0	0	0	0	0.47	0.32	59.14	0.63	53.76	0.562015	3.11101
GS115_005088	ACAGTCAGATTTATACAAAC	CP014718.1:1295596	-	30	0	0	0	0	0	0	0.53	0.13	52.32	0.58	66.66	0.520028	2.94983
GS115_005088	ATCAGACACGCCAAACTTGT	CP014718.1:1295573	+	45	0	0	0	0	0	0	0.47	0.06	58.09	0.57	56.26	0.703715	2.94721
GS115_005088	TACTTTTTGAATGGAGCAGG	CP014718.1:1295724	+	40	0	0	0	0	0	0	0.6	0.12	56.52	0.63	34.97	0.609953	2.87485
GS115_005088	AGTTGCAAAACTTCTTCACA	CP014718.1:1295750	-	35	0	0	0	0	0	1	0.56	0.14	62.38	0.53	53.87	0.449802	2.8423
GS115_005088	AGCAGTCGTGGAAGTGGGGG	CP014718.1:1295696	+	65	0	0	0	0	0	0	0.59	0.16	47.47	0.68	41.29	0.50942	2.82702
GS115_005088	GTGGAAGCATACTTTTTGAA	CP014718.1:1295715	+	35	0	0	0	0	0	0	0.45	0.18	42.61	0.59	33.73	0.764586	2.74799
GS115_005088	CTGCTACCCACGCTCAACAA	CP014718.1:1295550	-	55	0	0	0	0	0	0	0.6	0.14	44.91	0.65	46.37	0.436352	2.73915
GS115_005088	AATGTCGTTAACCGCACAAC	CP014718.1:1295794	-	45	0	0	0	0	0	0	0.54	0.07	48.68	0.61	48.46	0.47989	2.67129
GS115_005088	CAAGAAGCCTTTGCGTGGAG	CP014718.1:1295497	-	55	0	0	0	0	0	0	0.58	0.06	58.45	0.64	50.37	0.241946	2.61015
GS115_005088	AAGAAGTTTTGCAACTTCTG	CP014718.1:1295757	+	35	1	0	0	0	0	0	0.54	0.04	59.45	0.58	34.57	0.491901	2.5921
GS115_005088	ATCATCAGCAGTCGTGGAAG	CP014718.1:1295690	+	50	0	0	0	0	0	0	0.5	0.03	46.64	0.59	37.03	0.62742	2.58412
GS115_005088	TCATCAGCAGTCGTGGAAGT	CP014718.1:1295691	+	50	0	0	0	0	0	0	0.51	0.13	51.66	0.63	65.3	0.125124	2.56472
GS115_005088	TGTCTGCGCATAGAATAAAT	CP014718.1:1295616	+	35	0	0	0	0	0	0	0.53	0.18	30.62	0.6	46.47	0.462814	2.54371
GS115_005088	AATATTTGGAAGAAATGGAT	CP014718.1:1295666	+	25	0	0	0	0	0	0	0.55	0.02	50.94	0.59	24.85	0.573147	2.49105
GS115_005088	GCATACTTTTTGAATGGAGC	CP014718.1:1295721	+	40	0	0	0	0	0	0	0.5	0.09	45.74	0.52	9.12	0.812814	2.47141
GS115_005088	TATGAGTTTTGTTGGTCACT	CP014718.1:1295641	+	35	0	0	0	0	0	0	0.43	0.03	49.01	0.57	35.61	0.473093	2.34929
GS115_005088	CATTTTCCCATTGTTGAGCG	CP014718.1:1295543	+	45	0	0	0	0	0	0	0.56	0.27	47.7	0.59	14.62	0.304626	2.34783
GS115_005088	AATGGGGTTATGAGTTTTGT	CP014718.1:1295633	+	35	0	0	0	0	0	0	0.37	0.06	38.92	0.57	23.41	0.700729	2.32403
GS115_005088	TACAAACTGGCCTACAAGTT	CP014718.1:1295583	-	40	0	0	0	0	0	0	0.39	0.02	31.84	0.63	13.95	0.740296	2.2382
GS115_005088	CTGTCTGCGCATAGAATAAA	CP014718.1:1295615	+	40	0	0	0	0	0	0	0.4	0.1	23.58	0.62	34.28	0.526731	2.22533
GS115_005088	CAATGGGAAAATGTTTTTCC	CP014718.1:1295533	-	35	1	0	0	0	0	0	0.47	0.01	33.66	0.56	2.54	0.763965	2.16597
GS115_005088	TTATGAGTTTTGTTGGTCAC	CP014718.1:1295640	+	35	0	0	0	0	0	1	0.42	0.05	29.84	0.61	5.48	0.688052	2.12125
GS115_005088	TTGGTCACTGGGTGAATATT	CP014718.1:1295652	+	40	1	0	0	0	0	0	0.3	0.03	33.63	0.65	3.76	0.700821	2.05472
GS115_005088	GGGTGAATATTTGGAAGAAA	CP014718.1:1295661	+	35	0	2	0	0	0	0	0.5	0.25	29.57	0.61	11.01	0.0411892	1.80699
GS115_005088	TCTTGTTATCATATTTCTCC	CP014718.1:1295515	+	30	0	0	0	0	0	0	0.42	0.02	39.04	0.51	5.73	0.38946	1.78716
GS115_005088	CTTCTGAGGCAACTTTTTGA	CP014718.1:1295771	+	40	0	0	0	0	0	0	0.56	0.04	29.37	0.54	10.19	0.174354	1.70995
GS115_005088	TGCTACCCACGCTCAACAAT	CP014718.1:1295549	-	50	1	0	0	0	0	0	0.51	0.29	40.45	0.58	16.48	-0.292799	1.6565
GS115_005089	CACTCAACCCAATAAGCAGG	CP014718.1:1296122	+	50	0	0	0	0	0	0	0.67	0.47	65.19	0.63	74.45	0.746709	3.91311
GS115_005089	TGGGTTGGCATGACCCAAGG	CP014718.1:1296283	-	60	1	0	0	0	0	0	0.67	0.4	67.07	0.71	80.31	0.588332	3.84213
GS115_005089	CTACCTGTGGGATATCGAGG	CP014718.1:1296224	+	55	0	0	0	0	0	0	0.71	0.58	61.59	0.62	89.95	0.391187	3.81659
GS115_005089	TTCCCCCCTCGATATCCCAC	CP014718.1:1296227	-	60	0	0	0	0	0	0	0.52	0.65	61.53	0.62	78.98	0.590187	3.78529
GS115_005089	CCTACCTGTGGGATATCGAG	CP014718.1:1296223	+	55	0	0	0	0	0	0	0.64	0.4	58.72	0.62	80.98	0.609379	3.66638
GS115_005089	TACCTGTGGGATATCGAGGG	CP014718.1:1296225	+	55	0	0	0	0	0	0	0.65	0.12	70.35	0.68	76.14	0.598504	3.5134
GS115_005089	GATCTCAGCGATCTTTGGGT	CP014718.1:1296298	-	50	0	0	0	0	0	0	0.56	0.37	56.29	0.58	86.62	0.532698	3.4718
GS115_005089	TGATCTCTGGGCCATTCGAG	CP014718.1:1296082	-	55	0	0	0	0	0	0	0.52	0.38	58.56	0.59	56.38	0.631827	3.27123
GS115_005089	CTGGTGTTCGAAAAGGGACA	CP014718.1:1296198	+	50	0	0	0	0	0	0	0.58	0.21	64.15	0.59	66.78	0.439675	3.12898
GS115_005089	GGGACAAGGTTCCTACCTGT	CP014718.1:1296212	+	55	1	0	0	0	0	0	0.47	0.16	63.61	0.62	80.56	0.329211	3.02091
GS115_005089	AGGGACAAGGTTCCTACCTG	CP014718.1:1296211	+	55	1	0	0	0	0	0	0.55	0.02	57.21	0.63	57.04	0.64256	2.98506
GS115_005089	CCAAACCTGGTGTTCGAAAA	CP014718.1:1296192	+	45	0	0	0	0	0	0	0.48	0.38	46.65	0.62	27.28	0.701974	2.92127
GS115_005089	TCCTACCTGTGGGATATCGA	CP014718.1:1296222	+	50	0	0	0	0	0	0	0.54	0.29	58.2	0.61	78.81	0.035822	2.84592
GS115_005089	AGTACATTGACTTTACTGCT	CP014718.1:1296250	+	35	0	0	0	0	0	0	0.44	0.16	56.87	0.55	49.34	0.579709	2.79181
GS115_005089	CTCCACTCAACCCAATAAGC	CP014718.1:1296119	+	50	0	0	0	0	0	0	0.58	0.16	57.63	0.54	23.8	0.676808	2.77111
GS115_005089	CGTAGCCAAGTCCACTCGAA	CP014718.1:1296071	+	55	0	0	0	0	0	0	0.49	0.18	60.11	0.61	17.95	0.680499	2.7411
GS115_005089	CTTTGGGTTGGCATGACCCA	CP014718.1:1296286	-	55	3	0	0	0	0	0	0.68	0.12	52.71	0.65	61.92	0.0681957	2.6645
GS115_005089	TAAGCAGGAGGAGTTTGTTA	CP014718.1:1296134	+	40	0	0	0	0	0	0	0.5	0.05	41.7	0.61	49.84	0.499279	2.57468
GS115_005089	TTCCTACCTGTGGGATATCG	CP014718.1:1296221	+	50	0	0	0	0	0	0	0.48	0.08	56.2	0.6	11.84	0.628442	2.46884
GS115_005089	ACCAAACCTGGTGTTCGAAA	CP014718.1:1296191	+	45	1	0	0	0	0	0	0.52	0.07	47.53	0.58	28.02	0.539071	2.46457
GS115_005089	CTTGTCCCTTTTCGAACACC	CP014718.1:1296197	-	50	0	0	0	0	0	0	0.48	0.16	48.59	0.59	19.84	0.517353	2.43165
GS115_005089	GACCTATTCAAGACCAAACC	CP014718.1:1296179	+	45	0	0	0	0	0	0	0.43	0.11	54.96	0.56	37.66	0.35955	2.38575
GS115_005089	GGGATTGCTGTCACCGCCTT	CP014718.1:1296270	+	60	0	0	0	0	0	0	0.38	0.07	45.07	0.69	21.43	0.580213	2.38521
GS115_005089	CTGGGCCATTCGAGTGGACT	CP014718.1:1296076	-	60	0	0	0	0	0	0	0.46	0.02	39.89	0.62	12.71	0.672031	2.29803
GS115_005089	TGGGATTGCTGTCACCGCCT	CP014718.1:1296269	+	60	0	0	0	0	0	0	0.5	0.04	36.02	0.63	7.04	0.688799	2.2894
GS115_005089	CTCCTGCTTATTGGGTTGAG	CP014718.1:1296121	-	50	0	0	0	0	0	0	0.4	0.08	50.13	0.63	34.07	0.336491	2.28849
GS115_005089	AAGTACATTGACTTTACTGC	CP014718.1:1296249	+	35	0	0	0	0	0	1	0.49	0.05	48.66	0.52	20.45	0.503248	2.25435
GS115_005089	TTTACAGACTACTGATCTCT	CP014718.1:1296094	-	35	1	0	0	0	0	1	0.45	0	51.78	0.55	29.99	0.41164	2.22934
GS115_005089	GGAGGTATGAATCACTTTCT	CP014718.1:1296334	-	40	0	1	0	0	0	0	0.41	0.01	32.57	0.6	6.05	0.722108	2.12831
GS115_005089	CTTTCTTGGCTTGGTCATAA	CP014718.1:1296320	-	40	0	0	0	0	0	0	0.33	0.03	37.1	0.59	5.94	0.666251	2.04665
GS115_005089	TATGAATCACTTTCTTGGCT	CP014718.1:1296329	-	35	0	0	0	0	0	0	0.38	0.06	42.79	0.55	13.63	0.457779	2.01198
GS115_005089	AAAGGATCTCAGCGATCTTT	CP014718.1:1296302	-	40	1	0	0	0	0	0	0.36	0.07	33.36	0.63	5.53	0.53078	1.97968
GS115_005089	TAAAGGATCTCAGCGATCTT	CP014718.1:1296303	-	40	1	1	0	0	0	0	0.4	0.07	31.22	0.58	2.59	0.567771	1.95587
GS115_005089	ATTTACAGACTACTGATCTC	CP014718.1:1296095	-	35	1	0	0	0	0	0	0.37	0.06	41.18	0.5	33.93	0.232055	1.91315
GS115_005089	CACCAGGTTTGGTCTTGAAT	CP014718.1:1296181	-	45	0	1	0	0	0	0	0.47	0.04	36.39	0.6	41.25	0.00541567	1.89182
GS115_005089	ACAAACTCCTCCTGCTTATT	CP014718.1:1296129	-	40	0	0	0	0	0	0	0.24	0.06	16.97	0.61	10.22	0.632065	1.81396
GS115_005089	AACAAACTCCTCCTGCTTAT	CP014718.1:1296130	-	40	0	0	0	0	0	0	0.26	0.09	27.15	0.54	0.88	0.582803	1.7531
GS115_005090	GGATCCAATGAATCAGCCGG	CP014718.1:1300587	+	55	0	0	0	0	0	0	0.74	0.78	68.34	0.67	94.27	0.490179	4.30628
GS115_005090	ACTTTACTACCGGTGTTGAG	CP014718.1:1300534	+	45	0	0	0	0	0	0	0.52	0.67	65.45	0.62	93.83	0.570677	3.97348
GS115_005090	AACTCCCTCTCAAGAACCCC	CP014718.1:1300603	-	55	0	0	0	0	0	0	0.6	0.57	62.06	0.63	80.95	0.742524	3.97262
GS115_005090	ATGAGTGGTAAGAAGTCCAA	CP014718.1:1300629	-	40	0	0	0	0	0	0	0.64	0.39	59.91	0.67	88.68	0.754749	3.94065
GS115_005090	GGGATCCAATGAATCAGCCG	CP014718.1:1300586	+	55	0	0	0	0	0	0	0.73	0.64	58.66	0.61	73.89	0.627716	3.93322
GS115_005090	CACAGCGCCGAACAATCCAA	CP014718.1:1300485	-	55	0	0	0	0	0	0	0.62	0.54	63.58	0.64	74.24	0.666897	3.8451
GS115_005090	AAAACTATTCACCTAATGAG	CP014718.1:1300644	-	30	0	0	0	0	0	0	0.57	0.19	65.64	0.59	98	0.743488	3.72989
GS115_005090	GTAAAGTCCCATTATCCCCC	CP014718.1:1300518	-	50	0	0	0	0	0	0	0.55	0.65	56.67	0.55	87.42	0.503211	3.69411
GS115_005090	GAGATAGAACGAGAAAACTG	CP014718.1:1300386	+	40	0	0	0	0	0	1	0.69	0.3	74.54	0.6	98.3	0.346561	3.66496
GS115_005090	ATAACTGGGAGTGTTGGCGG	CP014718.1:1300361	+	55	0	0	0	0	0	0	0.77	0.14	62.13	0.68	79.55	0.642292	3.64909
GS115_005090	CTGTGAGCTGTGGCTCCTGG	CP014718.1:1300503	+	65	1	0	0	0	0	0	0.61	0.43	62.82	0.67	90.17	0.266295	3.50619
GS115_005090	GCAGGCTGCCAGAACCAGAA	CP014718.1:1300420	-	60	0	1	0	0	0	0	0.57	0.51	61.72	0.61	63.07	0.506116	3.44402
GS115_005090	TTGTTCGGCGCTGTGAGCTG	CP014718.1:1300493	+	60	0	0	0	0	0	0	0.67	0.12	54.13	0.66	82.96	0.617164	3.43806
GS115_005090	GCTGTGAGCTGTGGCTCCTG	CP014718.1:1300502	+	65	1	0	0	0	0	0	0.56	0.07	56.5	0.66	89.94	0.676961	3.43136
GS115_005090	GGTGACAGGCTTAATGGGAG	CP014718.1:1300448	+	55	0	0	0	0	0	0	0.61	0.17	58.02	0.61	69.71	0.639381	3.30668
GS115_005090	TAAGCCTGTCACCAGTCAGC	CP014718.1:1300438	-	55	1	0	0	0	0	0	0.58	0.19	53.82	0.6	59.75	0.630673	3.13637
GS115_005090	TTGAGGGGACAGCAGGAGAC	CP014718.1:1300549	+	60	0	0	0	0	0	0	0.55	0.05	51.01	0.71	50.78	0.7302	3.0581
GS115_005090	CATTAGGTGAATAGTTTTGG	CP014718.1:1300649	+	35	0	0	0	0	0	0	0.56	0.26	64.68	0.64	57.94	0.369145	3.05535
GS115_005090	GCAGCCTGCTGACTGGTGAC	CP014718.1:1300434	+	65	2	0	0	0	0	0	0.47	0.23	40.75	0.6	79.6	0.52603	3.02953
GS115_005090	TGGGATCCAATGAATCAGCC	CP014718.1:1300585	+	50	0	0	0	0	0	0	0.46	0.2	54.45	0.61	47.2	0.657144	2.94364
GS115_005090	TTTGTGATAACTGGGAGTGT	CP014718.1:1300355	+	40	0	0	0	0	0	0	0.56	0.17	58.32	0.62	67.11	0.303035	2.90734
GS115_005090	TCAGCCGGGGGTTCTTGAGA	CP014718.1:1300599	+	60	0	1	0	0	0	0	0.6	0.05	58.66	0.64	79.58	0.23106	2.90346
GS115_005090	GGTTCTGGCAGCCTGCTGAC	CP014718.1:1300427	+	65	2	0	0	0	0	0	0.41	0.29	45.21	0.58	89.17	0.231988	2.85579
GS115_005090	GTTGAGGGGACAGCAGGAGA	CP014718.1:1300548	+	60	0	0	0	0	0	0	0.72	0.13	54.26	0.67	69.15	0.0937434	2.84784
GS115_005090	TTGGGATCCAATGAATCAGC	CP014718.1:1300584	+	45	1	0	0	0	0	0	0.61	0.11	51.18	0.63	40.8	0.570894	2.84069
GS115_005090	ACTGGGAGTGTTGGCGGAGG	CP014718.1:1300364	+	65	0	0	0	0	0	0	0.61	0.1	47	0.68	43.34	0.495374	2.78877
GS115_005090	GGATAATGGGACTTTACTAC	CP014718.1:1300524	+	40	0	0	0	0	0	0	0.45	0.16	60.94	0.62	17.82	0.750867	2.76847
GS115_005090	ACCGGTGTTGAGGGGACAGC	CP014718.1:1300542	+	65	0	0	0	0	0	0	0.54	0.12	52.28	0.62	32.66	0.610128	2.73953
GS115_005090	GTGATAACTGGGAGTGTTGG	CP014718.1:1300358	+	50	0	0	0	0	0	0	0.47	0.35	56.32	0.67	26.77	0.304241	2.62514
GS115_005090	TCCTGCTGTCCCCTCAACAC	CP014718.1:1300543	-	60	0	0	0	0	0	0	0.52	0.23	64.41	0.65	94	-0.379603	2.6045
GS115_005090	TCATTAGGTGAATAGTTTTG	CP014718.1:1300648	+	30	0	0	0	0	1	0	0.41	0.27	56.45	0.64	25.53	0.428937	2.56874
GS115_005090	TGACTGGTGACAGGCTTAAT	CP014718.1:1300443	+	45	0	0	0	0	0	0	0.41	0.2	31.64	0.62	25.44	0.762181	2.56298
GS115_005090	ATCAGCCGGGGGTTCTTGAG	CP014718.1:1300598	+	60	0	0	0	0	0	0	0.48	0.04	59.34	0.65	45.53	0.342027	2.56073
GS115_005090	GGACTTTACTACCGGTGTTG	CP014718.1:1300532	+	50	0	0	0	0	0	0	0.44	0.09	52.93	0.56	21.77	0.639203	2.4762
GS115_005090	AGACGGGAGTACGGATGCTT	CP014718.1:1300565	+	55	0	0	0	0	0	0	0.48	0.04	35.31	0.6	6.66	0.777746	2.31745
GS115_005090	TTGAGAGGGAGTTTCGCCAT	CP014718.1:1300613	+	50	0	0	0	0	0	0	0.52	0.03	51.73	0.69	14.33	0.41543	2.31603
GS115_005090	GACGGGAGTACGGATGCTTT	CP014718.1:1300566	+	55	0	0	0	0	0	0	0.4	0.06	46.25	0.63	7.37	0.663158	2.28936
GS115_005090	ATATATTGTTTGTGATAACT	CP014718.1:1300347	+	20	0	0	0	0	0	0	0.39	0.12	52.9	0.59	14.37	0.447293	2.21999
GS115_005090	TGGACTTCTTACCACTCATT	CP014718.1:1300633	+	40	0	0	0	0	0	0	0.36	0.08	33.99	0.62	16.63	0.620158	2.18636
GS115_005090	GGCATTCTCCAAAAAACCTT	CP014718.1:1300469	+	40	0	0	0	0	0	0	0.47	0.31	39.86	0.54	5.1	0.341658	2.11126
GS115_005090	GCGCTGTGAGCTGTGGCTCC	CP014718.1:1300500	+	70	1	0	0	0	0	0	0.42	0	24.41	0.63	9.76	0.712997	2.1047
GS115_005090	AGAACCCCCGGCTGATTCAT	CP014718.1:1300591	-	55	0	0	0	0	0	0	0.38	0.15	37.72	0.62	7.86	0.470752	2.07655
GS115_005090	CAAAAAACCTTTGGATTGTT	CP014718.1:1300478	+	30	0	0	0	0	0	0	0.28	0.04	34.4	0.61	2.86	0.658092	1.96069
GS115_005090	CTGTGGCTCCTGGGGGATAA	CP014718.1:1300510	+	60	0	0	0	0	0	0	0.35	0.02	24.85	0.62	1.97	0.657482	1.91568
GS115_005090	GATATATTGTTTGTGATAAC	CP014718.1:1300346	+	25	0	0	0	0	0	0	0.31	0.07	26.69	0.56	3.73	0.671214	1.91541
GS115_005090	CGAACAATCCAAAGGTTTTT	CP014718.1:1300477	-	35	1	1	0	0	0	0	0.22	0.08	22.53	0.53	0.04	0.731035	1.78674
GS115_005090	AGGTCTCACAGAAGCCTTTC	CP014718.1:1300406	+	50	0	0	0	0	0	0	0.23	0.02	17.18	0.59	4.94	0.679858	1.74106
GS115_005090	CTGACTGGTGACAGGCTTAA	CP014718.1:1300442	+	50	0	0	0	0	0	0	0.32	0.23	34.56	0.63	8.95	0.123203	1.7383
GS115_005090	GACAGCAGGAGACGGGAGTA	CP014718.1:1300556	+	60	0	0	0	0	0	0	0.42	0.03	44.7	0.67	52.14	-0.392145	1.69625
GS115_005090	ACTCATTAGGTGAATAGTTT	CP014718.1:1300646	+	30	0	0	0	0	0	1	0.29	0.03	22.1	0.54	0.33	0.586998	1.6713
GS115_005090	CTCATTAGGTGAATAGTTTT	CP014718.1:1300647	+	30	0	0	0	0	0	0	0.32	0.01	19.9	0.62	0.58	0.430991	1.58579
GS115_005090	GACTTTACTACCGGTGTTGA	CP014718.1:1300533	+	45	0	0	0	0	0	0	0.39	0.11	47.78	0.57	29.43	-0.270039	1.57206
GS115_005090	CACAGAAGCCTTTCTGGTTC	CP014718.1:1300412	+	50	1	0	0	0	0	0	0.34	0.04	19.84	0.59	0.95	0.298343	1.47624
GS115_005090	TGTGGCTCCTGGGGGATAAT	CP014718.1:1300511	+	55	0	1	0	0	0	0	0.33	0.24	29.27	0.62	22.99	-0.326936	1.38566
GS115_005090	CGCTGTGAGCTGTGGCTCCT	CP014718.1:1300501	+	65	1	0	0	0	0	0	0.31	0.01	33.6	0.61	14.01	-0.156947	1.24915
GS115_005091	GGATTGGGATGACTAAACAT	CP014718.1:1301507	+	40	0	0	0	0	0	0	0.71	0.76	63.26	0.66	98.1	0.434763	4.17836
GS115_005091	GGAAATGTACTAGTGCTAGA	CP014718.1:1301588	-	40	1	0	0	0	0	0	0.48	0.79	57.67	0.57	77.94	0.367672	3.56377
GS115_005091	AGAGTTCTAGTCATTGGTGG	CP014718.1:1301480	-	45	0	0	0	0	0	0	0.61	0.58	55.5	0.64	81.15	0.362453	3.55895
GS115_005091	ACCCCCGAGTCATAGATGGA	CP014718.1:1301731	-	55	0	0	0	0	0	0	0.48	0.28	64.37	0.58	87.14	0.678352	3.53345
GS115_005091	AACCATCCATCTATGACTCG	CP014718.1:1301729	+	45	0	0	0	0	0	0	0.59	0.22	63.75	0.58	64.15	0.777691	3.44669
GS115_005091	ACCATCCATCTATGACTCGG	CP014718.1:1301730	+	50	0	0	0	0	0	0	0.57	0.15	68.77	0.62	97.58	0.421545	3.42505
GS115_005091	ACGCACCCCCGAGTCATAGA	CP014718.1:1301735	-	60	0	0	0	0	0	0	0.51	0.36	45.82	0.63	77.59	0.636174	3.37027
GS115_005091	ATGAGTAATCATCTCTTGGT	CP014718.1:1301533	+	35	0	0	0	0	0	0	0.51	0.07	59.43	0.64	73.81	0.794154	3.34655
GS115_005091	GTCATTGGTGGAGGAGATGG	CP014718.1:1301471	-	55	0	0	0	0	0	0	0.58	0.18	56.67	0.67	87.63	0.24113	3.11413
GS115_005091	CTAGTCATTGGTGGAGGAGA	CP014718.1:1301474	-	50	0	0	0	0	0	0	0.56	0.06	53.83	0.65	51.91	0.655011	2.98241
GS115_005091	AAAAGAGTTCTAGTCATTGG	CP014718.1:1301483	-	35	0	0	0	0	0	0	0.56	0.06	58.64	0.63	58.76	0.527657	2.95166
GS115_005091	GGCAATGATGCTTCGAGTGG	CP014718.1:1301673	-	55	0	0	0	0	0	0	0.64	0.17	54.23	0.63	64.7	0.24133	2.87063
GS115_005091	GCAAATGAGTAATCATCTCT	CP014718.1:1301529	+	35	0	0	0	0	0	0	0.48	0.12	47.28	0.57	41.41	0.704216	2.76112
GS115_005091	GAAACCATCCATCTATGACT	CP014718.1:1301727	+	40	0	0	0	0	0	0	0.52	0.08	63.39	0.56	79.94	0.162917	2.75622
GS115_005091	TGATGAATACTTTCCAGGCC	CP014718.1:1301694	-	45	0	0	0	0	0	0	0.52	0.17	49.79	0.59	24.7	0.646523	2.67142
GS115_005091	CCACTCGAAGCATCATTGCC	CP014718.1:1301676	+	55	0	0	0	0	0	0	0.49	0.12	50.79	0.53	28.33	0.710078	2.64128
GS115_005091	AAACCATCCATCTATGACTC	CP014718.1:1301728	+	40	0	0	0	0	0	0	0.42	0.06	45.99	0.6	40.9	0.577043	2.52594
GS115_005091	TGGATTGGGATGACTAAACA	CP014718.1:1301506	+	40	0	0	0	0	0	0	0.5	0.04	51.82	0.6	34.74	0.456397	2.462
GS115_005091	TTTTCTCTGAACTTTGATAA	CP014718.1:1301778	+	25	0	0	0	0	0	0	0.45	0.19	45.54	0.58	11.58	0.426868	2.21807
GS115_005091	GTCTTCAAATCTACTGATTA	CP014718.1:1301609	-	30	0	0	0	0	0	0	0.34	0.05	32.17	0.57	8.23	0.790557	2.15456
GS115_005091	ATCTCTGATGAATACTTTCC	CP014718.1:1301699	-	35	0	0	0	0	0	0	0.41	0.02	29.43	0.57	10.12	0.748124	2.14362
GS115_005091	AGTGCTAGACGGAATTATTC	CP014718.1:1301577	-	40	0	0	0	0	0	0	0.38	0.13	36.65	0.51	11.93	0.623075	2.12888
GS115_005091	AGCAGAAAAATCAGAGTTCC	CP014718.1:1301640	-	40	0	0	0	0	0	0	0.31	0	39.19	0.58	8.45	0.722863	2.08926
GS115_005091	ATTTGAAGACTAAAATGTCC	CP014718.1:1301622	+	30	0	0	0	0	0	0	0.45	0.05	52.26	0.52	27.45	0.213421	2.03052
GS115_005091	CGAAGCATCATTGCCTGGCC	CP014718.1:1301681	+	60	0	0	0	0	0	0	0.46	0.06	40.14	0.61	2.96	0.296273	1.85727
GS115_005091	CCAATGACTAGAACTCTTTT	CP014718.1:1301486	+	35	0	0	0	0	0	1	0.3	0.13	15.11	0.54	1.62	0.707976	1.84528
GS115_005091	GACTAGAACTCTTTTTGGAT	CP014718.1:1301491	+	35	0	0	0	0	0	0	0.45	0.02	35.74	0.52	2.31	0.448279	1.81878
GS115_005091	ACTAGAACTCTTTTTGGATT	CP014718.1:1301492	+	30	0	2	0	0	0	0	0.39	0.1	32.78	0.6	4.01	0.320441	1.77834
GS115_005092	CTTTGCGTCGATAAAGCACG	CP014718.1:1302098	-	50	0	0	0	0	0	0	0.68	0.94	70.11	0.59	90.27	0.376383	4.19018
GS115_005092	ATAAAGCACGAGGAAGCTGT	CP014718.1:1302088	-	45	0	0	0	0	0	0	0.53	0.63	65.98	0.61	93.82	0.520151	3.88815
GS115_005092	AGGGTGAAGGAAACGCTCCA	CP014718.1:1302232	-	55	0	0	0	0	0	0	0.52	0.44	74.25	0.64	83.87	0.68718	3.86838
GS115_005092	TCCATAGATAAGAACTACAG	CP014718.1:1301939	-	35	0	0	0	0	0	0	0.67	0.32	64.11	0.6	91.43	0.415098	3.5605
GS115_005092	ATCAAAGGCTGCGATAAGAG	CP014718.1:1302060	-	45	0	0	0	0	0	0	0.66	0.37	58.78	0.61	70.76	0.449519	3.38492
GS115_005092	GATGGTTGTTCATAGGGTGA	CP014718.1:1302245	-	45	0	0	0	0	0	0	0.59	0.2	60.04	0.64	55.35	0.773835	3.35774
GS115_005092	GATAAAGCACGAGGAAGCTG	CP014718.1:1302089	-	50	0	0	0	0	0	0	0.61	0.15	59.49	0.56	77.42	0.657606	3.34671
GS115_005092	CCTGTGAACTCTGAAGTCCC	CP014718.1:1302215	+	55	0	0	0	0	0	0	0.5	0.12	51.07	0.58	68.74	0.571329	2.96943
GS115_005092	AAATACTACAATCACACGAC	CP014718.1:1302027	+	35	0	0	0	0	0	0	0.46	0.04	58.76	0.56	55.85	0.673579	2.87968
GS115_005092	ACAATCACACGACTGGAACT	CP014718.1:1302034	+	45	0	0	0	0	0	0	0.45	0.26	54.17	0.56	52.81	0.488325	2.82813
GS115_005092	AACCAATCAAGTCTTCAGTA	CP014718.1:1301992	+	35	0	0	0	0	0	0	0.44	0.22	54.21	0.58	54.41	0.480473	2.80667
GS115_005092	TCCTCTGTAGTTCTTATCTA	CP014718.1:1301938	+	35	0	0	0	0	0	0	0.37	0.15	30.63	0.57	65.55	0.686211	2.73801
GS115_005092	CAGAGTTCACAGGAGTTGAT	CP014718.1:1302205	-	45	0	0	0	0	0	0	0.34	0.32	48.48	0.64	38.26	0.556649	2.72405
GS115_005092	ATCCGTACTGAAGACTTGAT	CP014718.1:1301994	-	40	0	1	0	0	0	0	0.32	0.27	38.41	0.61	52.57	0.515825	2.62562
GS115_005092	TAGGGTGAAGGAAACGCTCC	CP014718.1:1302233	-	55	0	0	0	0	0	0	0.49	0.01	50.06	0.61	31.53	0.601954	2.52785
GS115_005092	TTGAGTTTAAAACTGTGTTT	CP014718.1:1302121	-	25	0	0	0	0	0	1	0.46	0.27	40.73	0.62	9.56	0.604002	2.4569
GS115_005092	AAGCTTGGTTGTACGCATTA	CP014718.1:1302169	-	40	0	1	0	0	0	0	0.41	0.14	38.98	0.66	12.7	0.709827	2.43663
GS115_005092	GAAGGGCGATGGTTGTTCAT	CP014718.1:1302252	-	50	0	1	0	0	0	0	0.5	0.29	47.18	0.64	57.62	-0.121575	2.35643
GS115_005092	AAGGGCGATGGTTGTTCATA	CP014718.1:1302251	-	45	0	0	0	0	0	0	0.43	0.03	45.19	0.63	11.28	0.642124	2.29682
GS115_005092	AGACTTGATTGGTTATACTC	CP014718.1:1301983	-	35	0	0	0	0	0	0	0.47	0.13	45.99	0.56	17.86	0.403054	2.20155
GS115_005092	AAACTCAAACAATTCGAATA	CP014718.1:1302136	+	25	0	0	0	0	0	0	0.44	0.04	39.97	0.58	9.55	0.585148	2.14035
GS115_005092	AATGCGTACAACCAAGCTTT	CP014718.1:1302173	+	40	0	0	0	0	0	0	0.41	0.06	36.83	0.59	3.44	0.609756	2.07246
GS115_005092	GGTTGCTGTTTCCAAAAGCT	CP014718.1:1302184	-	45	1	0	0	0	0	0	0.42	0.49	52.4	0.59	6.91	-0.108573	1.98453
GS115_005092	AAGCTGTGGGTTTTGATCAA	CP014718.1:1302075	-	40	0	1	0	0	0	1	0.53	0.06	47.23	0.66	15.69	0.095862	1.97506
GS115_005093	GTCTCTAGAAGCAGATCCCG	CP014718.1:1303815	-	55	0	0	0	0	0	0	0.61	0.67	61.84	0.59	95.72	0.640093	4.08569
GS115_005093	GGAATCAGAGATATCCCACA	CP014718.1:1303778	-	45	0	0	0	0	0	0	0.53	0.55	71.14	0.63	98.31	0.633137	4.03764
GS115_005093	CTGTATATCTGAATAAAATG	CP014718.1:1303701	+	25	0	1	0	0	0	0	0.64	0.33	58.24	0.63	83.07	0.74582	3.75892
GS115_005093	CTAGAAGCAGATCCCGTGGA	CP014718.1:1303811	-	55	0	0	0	0	0	0	0.53	0.26	58.51	0.62	89.17	0.749143	3.63594
GS115_005093	ACTAGTATATGTCAGTAAAA	CP014718.1:1303905	+	25	0	0	0	0	0	1	0.49	0.63	38.49	0.62	74.62	0.687561	3.55866
GS115_005093	TAGAAGCAGATCCCGTGGAA	CP014718.1:1303810	-	50	0	0	0	0	0	0	0.55	0.32	64.79	0.65	87.74	0.339799	3.3851
GS115_005093	CCTTCAGGCGTCCCTTCCAC	CP014718.1:1303799	+	65	0	0	0	0	0	0	0.48	0.21	52.48	0.65	58.77	0.518415	2.97091
GS115_005093	AGTTTGTCTCTACTCCTTGT	CP014718.1:1303764	+	40	0	0	0	0	0	0	0.36	0.2	38.44	0.6	80.22	0.619229	2.96583
GS115_005093	CGAGTTCCAAACTGATAAAG	CP014718.1:1303858	+	40	0	0	0	0	0	0	0.62	0.24	44.17	0.61	55.31	0.476452	2.94125
GS115_005093	GAGTTTGTCTCTACTCCTTG	CP014718.1:1303763	+	45	1	0	0	0	0	0	0.46	0.28	52.15	0.56	37.93	0.710495	2.9113
GS115_005093	GTAGAGACAAACTCTATAAT	CP014718.1:1303754	-	30	0	0	0	0	0	0	0.49	0.38	28.95	0.57	55.59	0.57261	2.85801
GS115_005093	TCCTTCAGGCGTCCCTTCCA	CP014718.1:1303798	+	60	0	0	0	0	0	0	0.44	0.02	43.27	0.6	23.68	0.672705	2.40221
GS115_005093	GCTGTATATCTGAATAAAAT	CP014718.1:1303700	+	25	0	1	0	0	0	0	0.41	0.3	31.17	0.57	30.66	0.486717	2.38502
GS115_005093	GGGATATCTCTGATTCCTTC	CP014718.1:1303784	+	45	0	0	0	0	0	0	0.36	0.27	37.08	0.59	13.85	0.522696	2.252
GS115_005093	AACTAGTATATGTCAGTAAA	CP014718.1:1303904	+	25	0	0	0	0	0	0	0.44	0.03	32.31	0.58	18.22	0.625926	2.18123
GS115_005093	AGCTGTATATCTGAATAAAA	CP014718.1:1303699	+	25	0	1	0	0	0	0	0.51	0.15	22.8	0.59	10.92	0.579892	2.16709
GS115_005093	TACTGACATATACTAGTTCC	CP014718.1:1303899	-	35	0	0	0	0	0	0	0.38	0.02	37.85	0.55	35.48	0.39764	2.08094
GS115_005093	CTGTTTTGGAAACTTCTTCC	CP014718.1:1303881	+	40	1	0	0	0	0	0	0.38	0.02	28.82	0.57	6.38	0.567079	1.88908
GS115_005093	AAACAGCCACTTTATCAGTT	CP014718.1:1303864	-	35	0	0	0	0	0	0	0.31	0.09	41.4	0.56	6.89	0.446065	1.88897
GS115_005093	AACTGATAAAGTGGCTGTTT	CP014718.1:1303867	+	35	0	0	0	0	0	0	0.29	0.01	25.11	0.6	0.28	0.687052	1.84095
GS115_005094	GTAGTTGTGGACATGGTTGA	CP014718.1:1304000	+	45	0	0	0	0	0	0	0.5	0.46	50.67	0.62	64.65	0.398206	3.13141
GS115_005094	TAGCTGCTCTGAATCAACGG	CP014718.1:1303636	+	50	0	0	0	0	0	0	0.74	0.81	71.37	0.69	98	0.699187	4.63289
GS115_005094	GGTTGAAGGAAGATGTTGCT	CP014718.1:1304014	+	45	0	0	0	0	0	0	0.43	0.1	67.1	0.61	39.73	0.705769	2.91407
GS115_005094	CGCAAAGGAGAAAATACCAG	CP014718.1:1303671	-	45	0	1	0	0	0	0	0.7	0.76	75.01	0.61	93.54	0.609471	4.36497
GS115_005094	CTACTAAGAAAAACAAGAAC	CP014718.1:1303981	-	30	0	0	0	0	0	1	0.62	0.24	38.71	0.57	18.46	0.787089	2.78879
GS115_005094	GATTATGTGGACATATTGAA	CP014718.1:1303598	-	30	0	1	0	0	0	0	0.52	0.84	54.66	0.6	83.44	0.721527	4.06253
GS115_005094	CTTGATAGAGAATCACAAAC	CP014718.1:1303956	-	35	0	0	0	0	0	0	0.58	0.33	49.82	0.59	62.51	-0.085126	2.53817
GS115_005094	GGAATCAGAGATATCCCACA	CP014718.1:1303778	-	45	0	0	0	0	0	0	0.53	0.55	71.14	0.63	98.31	0.470594	3.87509
GS115_005094	GTCCACATAATCTCTCCAGA	CP014718.1:1303609	+	45	0	0	0	0	0	0	0.5	0.58	63	0.57	94.02	0.598615	3.81882
GS115_005094	CTTGTTTTTCTTAGTAGTTG	CP014718.1:1303987	+	30	0	0	0	0	0	0	0.38	0.02	46.78	0.57	19.12	0.62958	2.25858
GS115_005094	TTTCTTAGTAGTTGTGGACA	CP014718.1:1303993	+	35	0	0	0	0	0	0	0.47	0.03	54.86	0.56	28.6	0.309397	2.204
GS115_005094	ATATACAGCTAGACACGCAA	CP014718.1:1303686	-	40	0	0	0	0	0	0	0.65	0.6	59.27	0.61	89.6	0.408892	3.75759
GS115_005094	TGGTTGAAGGAAGATGTTGC	CP014718.1:1304013	+	45	0	0	0	0	0	0	0.42	0.09	54.02	0.57	15.22	0.378708	2.15111
GS115_005094	CTAGAAGCAGATCCCGTGGA	CP014718.1:1303811	-	55	0	0	0	0	0	0	0.53	0.26	58.51	0.62	89.17	0.743104	3.6299
GS115_005094	ACTAGTATATGTCAGTAAAA	CP014718.1:1303905	+	25	0	0	0	0	0	1	0.49	0.63	38.49	0.62	74.62	0.745287	3.61639
GS115_005094	CTGTATATCTGAATAAAATG	CP014718.1:1303701	+	25	0	1	0	0	0	0	0.64	0.33	58.24	0.63	83.07	0.596779	3.60988
GS115_005094	TAGAAGCAGATCCCGTGGAA	CP014718.1:1303810	-	50	0	0	0	0	0	0	0.55	0.32	64.79	0.65	87.74	0.392649	3.43795
GS115_005094	GTCTCTAGAAGCAGATCCCG	CP014718.1:1303815	-	55	0	0	0	0	0	0	0.61	0.67	61.84	0.59	95.72	-0.077	3.3686
GS115_005094	CCTTCAGGCGTCCCTTCCAC	CP014718.1:1303799	+	65	0	0	0	0	0	0	0.48	0.21	52.48	0.65	58.77	0.717701	3.1702
GS115_005094	GCTTAGCTGCTCTGAATCAA	CP014718.1:1303633	+	45	0	0	0	0	0	0	0.46	0.44	55.7	0.63	55.65	0.526235	3.16974
GS115_005094	CGAGTTCCAAACTGATAAAG	CP014718.1:1303858	+	40	0	0	0	0	0	0	0.62	0.24	44.17	0.61	55.31	0.64324	3.10804
GS115_005094	GAGTTTGTCTCTACTCCTTG	CP014718.1:1303763	+	45	1	0	0	0	0	0	0.46	0.28	52.15	0.56	37.93	0.595386	2.79619
GS115_005094	CACCTTCTGGAGAGATTATG	CP014718.1:1303611	-	45	0	0	0	0	0	0	0.34	0.12	47.1	0.58	45.47	0.82825	2.79395
GS115_005094	GTGGTTGAAATTCGCACCTC	CP014718.1:1303655	+	50	0	0	0	0	0	0	0.4	0.02	45.89	0.63	39.46	0.693419	2.59692
GS115_005094	AGTTTGTCTCTACTCCTTGT	CP014718.1:1303764	+	40	0	0	0	0	0	0	0.36	0.2	38.44	0.6	80.22	0.2048	2.5514
GS115_005094	GTAGAGACAAACTCTATAAT	CP014718.1:1303754	-	30	0	0	0	0	0	0	0.49	0.38	28.95	0.57	55.59	0.123931	2.40933
GS115_005094	GCTGTATATCTGAATAAAAT	CP014718.1:1303700	+	25	0	1	0	0	0	0	0.41	0.3	31.17	0.57	30.66	0.493483	2.39178
GS115_005094	TCCTTCAGGCGTCCCTTCCA	CP014718.1:1303798	+	60	0	0	0	0	0	0	0.44	0.02	43.27	0.6	23.68	0.645017	2.37452
GS115_005094	AGCTGTATATCTGAATAAAA	CP014718.1:1303699	+	25	0	1	0	0	0	0	0.51	0.15	22.8	0.59	10.92	0.725953	2.31315
GS115_005094	TACTGACATATACTAGTTCC	CP014718.1:1303899	-	35	0	0	0	0	0	0	0.38	0.02	37.85	0.55	35.48	0.605967	2.28927
GS115_005094	CAGAGCAGCTAAGCACCTTC	CP014718.1:1303624	-	55	0	0	0	0	0	0	0.42	0.11	36.38	0.58	11.62	0.662798	2.2528
GS115_005094	AGATTATGTGGACATATTGA	CP014718.1:1303599	-	30	0	0	0	0	0	0	0.47	0.07	39.9	0.56	19.01	0.479733	2.16883
GS115_005094	AAACAGCCACTTTATCAGTT	CP014718.1:1303864	-	35	0	0	0	0	0	0	0.31	0.09	41.4	0.56	6.89	0.687191	2.13009
GS115_005094	CTGTTTTGGAAACTTCTTCC	CP014718.1:1303881	+	40	1	0	0	0	0	0	0.38	0.02	28.82	0.57	6.38	0.762101	2.0841
GS115_005094	GGGATATCTCTGATTCCTTC	CP014718.1:1303784	+	45	0	0	0	0	0	0	0.36	0.27	37.08	0.59	13.85	0.236248	1.96555
GS115_005094	AACTGATAAAGTGGCTGTTT	CP014718.1:1303867	+	35	0	0	0	0	0	0	0.29	0.01	25.11	0.6	0.28	0.750163	1.90406
GS115_005094	AACTAGTATATGTCAGTAAA	CP014718.1:1303904	+	25	0	0	0	0	0	0	0.44	0.03	32.31	0.58	18.22	0.275833	1.83113
GS115_005095	AAAGCTTGTACAAGGCAACG	CP014718.1:1304434	+	45	1	0	0	0	0	0	0.6	0.55	71.57	0.58	81.64	0.494183	3.75628
GS115_005095	GAGTTAAAAAATGACGACAA	CP014718.1:1304520	-	30	0	0	0	0	0	0	0.64	0.3	70.89	0.68	80.47	0.364238	3.49784
GS115_005095	TACAAGGCAACGTGGCCGAG	CP014718.1:1304442	+	60	0	3	0	0	1	2	0.56	0.29	67.02	0.62	81.74	0.539826	3.49743
GS115_005095	AATACTTTAAAGCTTGTACA	CP014718.1:1304426	+	25	0	0	0	0	0	0	0.5	0.34	65.95	0.55	86.03	0.565966	3.47577
GS115_005095	GGCAGGACTCGAACCTGCGC	CP014718.1:1304499	-	70	0	7	3	2	2	0	0.69	0.13	53.32	0.59	79.02	0.700056	3.43346
GS115_005095	CGGCAGGACTCGAACCTGCG	CP014718.1:1304500	-	70	1	6	3	2	0	0	0.55	0.25	61.9	0.63	67.43	0.635182	3.35848
GS115_005095	AATCTTTCGCCTTAACCACT	CP014718.1:1304457	-	40	0	6	3	1	2	0	0.52	0.65	52.69	0.55	41.76	0.485936	3.15044
GS115_005095	TAAAAAATGACGACAACGGC	CP014718.1:1304516	-	40	0	0	0	0	0	3	0.65	0.18	50.01	0.56	36.77	0.589423	2.84722
GS115_005095	CTTTTGGGCTCTGCCCGCGC	CP014718.1:1304486	+	70	2	5	5	0	0	0	0.65	0.08	39.46	0.64	16.15	0.595422	2.52152
GS115_005095	GCAACGTGGCCGAGTGGTTA	CP014718.1:1304448	+	60	0	6	3	0	0	3	0.41	0.02	37.9	0.58	23.27	0.507122	2.12882
GS115_005095	GCGAAAGATTAGAAATCTTT	CP014718.1:1304470	+	30	0	3	3	0	1	1	0.38	0.03	18.32	0.51	0.27	0.592265	1.69816
GS115_005095	CGAAAGATTAGAAATCTTTT	CP014718.1:1304471	+	25	0	3	3	0	1	0	0.35	0.08	23.12	0.51	3.6	0.0984466	1.30565
GS115_005096	ACACAATGCATCCCCACAGA	CP014718.1:1305583	-	50	0	0	0	0	0	0	0.61	0.47	65.6	0.63	79.73	0.667616	3.83092
GS115_005096	AAGGATATATGCCGTCTGTG	CP014718.1:1305572	+	45	0	0	0	0	0	0	0.41	0.38	69.35	0.65	95.56	0.587634	3.67673
GS115_005096	GGACCTGCTCCGGAGACTGT	CP014718.1:1305479	+	65	0	0	0	0	0	0	0.54	0.25	61.12	0.58	92.85	0.646201	3.5559
GS115_005096	ATACAGAAAGGAGTTGGTAA	CP014718.1:1305286	+	35	0	2	0	0	0	0	0.57	0.6	59.63	0.6	57.64	0.531892	3.47459
GS115_005096	AGGTCCAATACGGTGGAAGA	CP014718.1:1305392	+	50	1	0	0	0	0	0	0.58	0.36	60.67	0.64	71.25	0.503465	3.40266
GS115_005096	GTTCCCTATTATGTCAAAAG	CP014718.1:1305442	+	35	0	0	0	0	0	0	0.63	0.29	60.88	0.62	75.17	0.464333	3.36483
GS115_005096	CCTTTGATACAGAAAGGAGT	CP014718.1:1305280	+	40	1	0	0	0	0	0	0.58	0.44	56.99	0.54	58.21	0.549862	3.26186
GS115_005096	GAATTGCAGGTCCAATACGG	CP014718.1:1305385	+	50	0	0	0	0	0	0	0.69	0.32	71.72	0.64	74.22	0.103541	3.21294
GS115_005096	GAAAGGATATATGCCGTCTG	CP014718.1:1305570	+	45	0	0	0	0	0	0	0.47	0.06	56	0.64	69.1	0.624165	3.04516
GS115_005096	ACACAGAATTGGGGAAACTC	CP014718.1:1305310	-	45	0	0	0	0	0	0	0.51	0.12	60.49	0.59	55.13	0.555211	2.93141
GS115_005096	ACTGTGGGCAATTTTTTGAT	CP014718.1:1305494	+	35	0	0	0	0	0	0	0.48	0.24	43.82	0.61	55.98	0.591432	2.91943
GS115_005096	CCTATTATGTCAAAAGTGGC	CP014718.1:1305446	+	40	0	0	0	0	0	0	0.56	0.28	53.99	0.53	52.48	0.406273	2.84097
GS115_005096	AAAGTGGCAGGCTCAGCAAA	CP014718.1:1305458	+	50	0	0	0	0	0	0	0.55	0.22	49.15	0.63	24.84	0.668494	2.80839
GS115_005096	GTTGAATTGCAGGTCCAATA	CP014718.1:1305382	+	40	0	0	0	0	0	0	0.46	0.17	44.31	0.63	37.31	0.680816	2.75702
GS115_005096	CACAATTGCACACAGAATTG	CP014718.1:1305319	-	40	0	1	0	0	0	0	0.52	0.17	50.5	0.58	39.51	0.487828	2.65793
GS115_005096	TGGACCTGCTCCGGAGACTG	CP014718.1:1305478	+	65	0	0	0	0	0	0	0.51	0.04	51.24	0.61	71.91	0.182425	2.57393
GS115_005096	TCACGTTCAAAAGAGCATTC	CP014718.1:1305420	+	40	0	0	0	0	0	0	0.43	0.07	50.94	0.59	28.87	0.649441	2.53754
GS115_005096	TTGCCCACAGTCTCCGGAGC	CP014718.1:1305482	-	65	0	0	0	0	0	0	0.52	0.03	51.35	0.61	16.65	0.66707	2.50707
GS115_005096	GATACAGAAAGGAGTTGGTA	CP014718.1:1305285	+	40	0	1	0	0	0	0	0.46	0.02	40.07	0.58	51.46	0.52859	2.50389
GS115_005096	AAAGGATATATGCCGTCTGT	CP014718.1:1305571	+	40	0	0	0	0	0	0	0.48	0.04	56.52	0.61	37.43	0.225593	2.29509
GS115_005096	TATTGATTTGATTGCCTGAA	CP014718.1:1305553	+	30	0	0	0	0	0	0	0.34	0.03	46.31	0.6	18.74	0.671209	2.29171
GS115_005096	CTCAGCAAATGGACCTGCTC	CP014718.1:1305469	+	55	1	0	0	0	0	0	0.47	0.05	48.56	0.59	13.61	0.475837	2.20754
GS115_005096	AAAAAATTGCCCACAGTCTC	CP014718.1:1305488	-	40	0	0	0	0	0	0	0.41	0.08	45.41	0.58	9.19	0.58228	2.19828
GS115_005096	TCTGCTGGTTGTTGAATTGC	CP014718.1:1305372	+	45	0	0	0	0	0	0	0.47	0.06	30.3	0.57	35.39	0.438845	2.19574
GS115_005096	ACTACCGTCTTCCACCGTAT	CP014718.1:1305396	-	50	0	0	0	0	0	0	0.35	0.23	56.84	0.62	29.07	0.0651721	2.12427
GS115_005096	CAGACGGCATATATCCTTTC	CP014718.1:1305567	-	45	0	0	0	0	0	0	0.37	0.04	24.08	0.66	6.8	0.732262	2.11106
GS115_005096	AACAACATTGTAGCTGTGAA	CP014718.1:1305350	-	35	0	0	0	0	0	0	0.34	0.06	53.84	0.59	53.08	0.0301336	2.08933
GS115_005096	TCACAATTGCACACAGAATT	CP014718.1:1305320	-	35	0	1	0	0	0	0	0.42	0.09	28.03	0.57	4.37	0.641494	2.04549
GS115_005096	CTGCCACTTTTGACATAATA	CP014718.1:1305445	-	35	0	0	0	0	0	0	0.43	0.17	32.38	0.63	4.07	0.384057	1.97856
GS115_005096	GACTGTGGGCAATTTTTTGA	CP014718.1:1305493	+	40	0	0	0	0	0	0	0.43	0.03	34.28	0.57	3.56	0.473569	1.88197
GS115_005096	TTCACGTTCAAAAGAGCATT	CP014718.1:1305419	+	35	0	0	0	0	0	0	0.41	0.11	35.87	0.56	2.33	0.366253	1.82825
GS115_005096	CAGCTACAATGTTGTTCTGC	CP014718.1:1305357	+	45	0	1	0	0	0	0	0.38	0.03	42.55	0.54	10.82	0.138961	1.62266
GS115_005096	CACACAGAATTGGGGAAACT	CP014718.1:1305311	-	45	0	1	0	0	0	0	0.38	0.06	43.92	0.58	7.31	0.0209769	1.55328
GS115_005096	TTCACAATTGCACACAGAAT	CP014718.1:1305321	-	35	0	0	0	0	0	0	0.46	0.01	26.1	0.58	5.42	-0.0670966	1.2981
GS115_005097	GCATTGGTACAATCATTGAA	CP014718.1:1306375	-	35	0	0	0	0	0	1	0.55	0.83	55.28	0.61	80.61	0.608255	3.95716
GS115_005097	GTTACTGGATGATTCAAAGG	CP014718.1:1306474	+	40	0	0	0	0	0	0	0.71	0.45	66.6	0.62	84.57	0.576691	3.86839
GS115_005097	TTACTGGATGATTCAAAGGA	CP014718.1:1306475	+	35	0	0	0	0	0	0	0.69	0.77	62.75	0.61	72.76	0.31286	3.73796
GS115_005097	AGGCCGTCTCCTTCTCAGAA	CP014718.1:1306590	-	55	2	0	0	0	0	0	0.51	0.57	63.08	0.62	74.21	0.591222	3.66412
GS115_005097	ATACTTTGCAAACAAGGCAT	CP014718.1:1306422	+	35	0	0	0	0	0	0	0.66	0.75	61.38	0.61	48.67	0.540543	3.66104
GS115_005097	GTGAATAGTTGAATAATATG	CP014718.1:1306322	+	25	0	0	0	0	0	0	0.56	0.27	64.08	0.59	93.51	0.57832	3.57422
GS115_005097	GCTACTCAACCCTTCTGAGA	CP014718.1:1306581	+	50	1	0	0	0	0	0	0.61	0.17	59.51	0.55	79.74	0.810985	3.53349
GS115_005097	TTGTCACCGTCTAAGAAAGA	CP014718.1:1306546	-	40	3	0	0	0	0	0	0.59	0.46	58.13	0.6	75.03	0.535758	3.51736
GS115_005097	CAACCCTTCTGAGAAGGAGA	CP014718.1:1306587	+	50	2	0	0	0	0	0	0.65	0.53	69.2	0.55	54.76	0.511091	3.48069
GS115_005097	GCTGCGTATAGAGACTGAAA	CP014718.1:1306444	+	45	0	0	0	0	0	0	0.54	0.2	50.56	0.59	89.11	0.654824	3.38152
GS115_005097	TGTTCTGACAAATAAAAATG	CP014718.1:1306397	-	25	0	0	0	0	0	0	0.69	0.26	60.45	0.58	91.29	0.317253	3.36465
GS115_005097	CTTAGACGGTGACAACTTGG	CP014718.1:1306554	+	50	0	0	0	0	0	0	0.61	0.25	49.75	0.64	64.69	0.709525	3.35393
GS115_005097	ATAGGTCTACAGTTTGCTTA	CP014718.1:1306348	-	35	0	0	0	0	0	0	0.46	0.6	48.79	0.64	33.91	0.563351	3.09035
GS115_005097	CACAAGACTCAACACAAAGT	CP014718.1:1306302	-	40	1	1	0	0	0	0	0.57	0.33	57.34	0.57	34.65	0.578494	2.96839
GS115_005097	ACTGTTACTGGATGATTCAA	CP014718.1:1306471	+	35	0	2	0	0	0	0	0.51	0.09	48.69	0.61	60.99	0.612276	2.91908
GS115_005097	ACTCTTAGCGGAGTAACATT	CP014718.1:1306498	+	40	1	0	0	0	0	0	0.47	0.41	44.83	0.59	28.28	0.716805	2.9179
GS115_005097	TTCAAAGGAGGGACTCTTAG	CP014718.1:1306486	+	45	0	0	0	0	0	0	0.47	0.5	47.65	0.62	36.77	0.386294	2.82049
GS115_005097	AAGGCCGTCTCCTTCTCAGA	CP014718.1:1306591	-	55	2	0	0	0	0	0	0.62	0.12	55.09	0.6	29.89	0.583478	2.77328
GS115_005097	TCGTCTCCGTCTTTCTTAGA	CP014718.1:1306540	+	45	0	0	0	0	0	0	0.49	0.26	43.05	0.64	38.51	0.556851	2.76245
GS115_005097	GACAAATAAAAATGAGGCAT	CP014718.1:1306391	-	30	0	0	0	0	0	0	0.52	0.07	47.36	0.6	26.71	0.606634	2.53733
GS115_005097	TTTCTTAGACGGTGACAACT	CP014718.1:1306551	+	40	0	0	0	0	0	0	0.41	0.02	51.33	0.58	21.79	0.766112	2.50731
GS115_005097	GGCATTGGTACAATCATTGA	CP014718.1:1306376	-	40	0	0	0	0	1	0	0.51	0.08	42.66	0.58	34.08	0.474247	2.41165
GS115_005097	GAAGGAGACGGCCTTTCTCA	CP014718.1:1306599	+	55	2	0	0	0	0	0	0.47	0.07	51.24	0.58	58.34	0.144339	2.36014
GS115_005097	TGGTGATATTTTTAGTAGCT	CP014718.1:1306619	+	30	0	1	0	0	1	0	0.4	0.15	42.87	0.63	6.67	0.577949	2.25335
GS115_005097	TGAAATGGTAATACTGTTAC	CP014718.1:1306459	+	30	0	0	0	0	0	0	0.38	0.03	33.88	0.58	17.53	0.685169	2.18927
GS115_005097	TAAAAATATCACCATGAGAA	CP014718.1:1306610	-	25	0	0	0	0	0	0	0.51	0.04	53.58	0.56	30.89	0.196795	2.15149
GS115_005097	AACATCATACTTTGCAAACA	CP014718.1:1306416	+	30	0	0	0	0	0	0	0.46	0.03	54.07	0.56	46.6	0.0738463	2.13055
GS115_005097	CAATCATTGAAGGGTTTGAT	CP014718.1:1306366	-	35	0	0	0	0	0	0	0.33	0.03	46.03	0.57	27.57	0.263982	1.92998
GS115_005097	ATGGTGATATTTTTAGTAGC	CP014718.1:1306618	+	30	0	0	0	0	0	1	0.48	0.04	34.9	0.57	7.6	0.205316	1.72032
GS115_005098	GAAACGGTACCAAGAAGCAC	CP014718.1:1307906	-	50	0	0	0	0	0	0	0.62	0.49	55.3	0.57	67.34	0.706634	3.61303
GS115_005098	TGCAAGAACTGTGGACAAGT	CP014718.1:1308068	-	45	0	0	0	0	0	1	0.55	0.27	60.81	0.62	75.69	0.651008	3.45601
GS115_005098	CAAAGAGGATTTAAAAGAGG	CP014718.1:1307936	-	35	0	0	0	0	0	0	0.74	0.09	59.82	0.65	73.03	0.610227	3.41873
GS115_005098	TCGCTTTAAGCACACGTCAG	CP014718.1:1308027	+	50	1	0	0	0	0	0	0.59	0.3	69.22	0.7	86.8	0.24149	3.39169
GS115_005098	ACGATCGAAAAGCTTTGAAG	CP014718.1:1307832	-	40	0	1	0	0	0	0	0.66	0.2	61.9	0.59	91.79	0.354802	3.3417
GS115_005098	AACCAAGAAAAAGACCAAAG	CP014718.1:1307951	-	35	0	0	0	0	0	0	0.62	0.15	69.39	0.62	46.49	0.781341	3.33014
GS115_005098	AAGTGGTACATACTAGGCTA	CP014718.1:1307815	-	40	0	0	0	0	0	0	0.62	0.25	58.26	0.62	60.13	0.637232	3.31113
GS115_005098	GATGCTTCTCCTCAACATTA	CP014718.1:1308006	-	40	0	0	0	0	0	0	0.41	0.42	45.92	0.58	78.53	0.645171	3.29967
GS115_005098	GTTCAAGCACCCTAATGTTG	CP014718.1:1307997	+	45	0	0	0	0	0	0	0.59	0.36	57.23	0.57	71.69	0.470452	3.27965
GS115_005098	GACCAAAGAGGATTTAAAAG	CP014718.1:1307939	-	35	0	0	0	0	0	0	0.64	0.33	57.41	0.56	37.84	0.791958	3.27446
GS115_005098	AGAGGATTTAAAAGAGGAGG	CP014718.1:1307933	-	40	0	0	0	0	0	1	0.77	0.16	51.41	0.61	54.4	0.649547	3.24765
GS115_005098	ATCGCTTTAAGCACACGTCA	CP014718.1:1308026	+	45	1	0	0	0	0	0	0.55	0.22	59.18	0.58	62.08	0.621013	3.18361
GS115_005098	CAGTTATGGAACCAGCCTGA	CP014718.1:1308099	+	50	0	0	0	0	0	0	0.48	0.11	57.15	0.6	35.94	0.820539	2.94144
GS115_005098	AGTGGTACATACTAGGCTAC	CP014718.1:1307814	-	45	0	0	0	0	0	0	0.45	0.05	54.25	0.61	46.04	0.783741	2.89664
GS115_005098	AAGAGGAGGAGGCCCAGAAA	CP014718.1:1307922	-	55	0	0	0	0	0	0	0.63	0.08	48.97	0.69	31.61	0.683841	2.88964
GS115_005098	CTGTGGACAAGTCGGCTGCA	CP014718.1:1308060	-	60	0	0	0	0	0	0	0.44	0.07	58.72	0.61	59.61	0.500238	2.80354
GS115_005098	TACCAAGAAGCACTGGAAAG	CP014718.1:1307899	-	45	1	0	0	0	0	0	0.57	0.05	54.84	0.57	36.14	0.694652	2.79445
GS115_005098	GATGTTTCTTGCAAGAACTG	CP014718.1:1308077	-	40	0	1	0	0	0	1	0.57	0.51	65.41	0.56	93.22	-0.43621	2.79009
GS115_005098	GCTTTGAAGTGGTACATACT	CP014718.1:1307821	-	40	0	0	0	0	0	0	0.46	0.17	57.59	0.58	67.38	0.325853	2.78555
GS115_005098	TGGTATTACCTATTTCAAGA	CP014718.1:1307777	-	30	0	0	0	0	0	0	0.56	0.23	61.58	0.56	50	0.251801	2.7176
GS115_005098	GTGGTACATACTAGGCTACG	CP014718.1:1307813	-	50	0	0	0	0	0	0	0.52	0.28	73.58	0.67	94.95	-0.44676	2.70854
GS115_005098	TTGGTTTTAAACTGAAAAGT	CP014718.1:1307968	+	25	0	0	0	0	0	0	0.59	0.06	49.4	0.59	24.56	0.589894	2.56949
GS115_005098	TCGATCGTACTCGTTCGTTC	CP014718.1:1307847	+	50	0	0	0	0	0	0	0.39	0.22	37.03	0.59	36.77	0.599797	2.5378
GS115_005098	CTTGCAAGAAACATCAGTTA	CP014718.1:1308085	+	35	0	0	0	0	0	0	0.49	0.05	43.19	0.6	14.95	0.677529	2.39893
GS115_005098	CATCGCTTTAAGCACACGTC	CP014718.1:1308025	+	50	1	0	0	0	0	0	0.47	0.04	41.67	0.57	29.85	0.523667	2.31887
GS115_005098	CGATGCTTCTCCTCAACATT	CP014718.1:1308007	-	45	0	0	0	0	0	0	0.45	0.16	35.56	0.56	6.38	0.696564	2.28596
GS115_005098	ACCAAGAAGCACTGGAAAGT	CP014718.1:1307898	-	45	1	0	0	0	0	0	0.49	0.03	48.9	0.57	41.99	0.272517	2.27142
GS115_005098	TACGGGGCATTCATTCTATA	CP014718.1:1307797	-	40	0	0	0	0	0	0	0.32	0.14	39.01	0.6	23.08	0.542214	2.22311
GS115_005098	TGGGGATAGGTTCCGTATTT	CP014718.1:1307879	-	45	0	0	0	0	0	0	0.36	0.02	21.77	0.66	2.7	0.732761	2.01746
GS115_005098	AAGCACTGGAAAGTGGGGAT	CP014718.1:1307892	-	50	1	0	0	0	0	0	0.54	0.03	57.37	0.65	31.2	-0.0892296	2.01647
GS115_005098	CTCCTCTTTTAAATCCTCTT	CP014718.1:1307937	+	35	0	0	0	0	0	1	0.29	0.03	23.04	0.56	5.76	0.599333	1.76733
GS115_005098	CCCCACTTTCCAGTGCTTCT	CP014718.1:1307897	+	55	1	0	0	0	0	0	0.3	0.02	23.3	0.52	4.74	0.639013	1.75941
GS115_005098	ATCCTCTTTGGTCTTTTTCT	CP014718.1:1307949	+	35	0	0	0	0	0	0	0.25	0.01	20.15	0.55	0.08	0.650134	1.66243
GS115_005098	GTGCTTCTTGGTACCGTTTC	CP014718.1:1307909	+	50	0	0	0	0	0	0	0.23	0.01	8.78	0.62	0.02	0.671717	1.61972
GS115_005098	TGGCATATGCTGCCCAAATA	CP014718.1:1307867	+	45	1	0	0	0	0	0	0.42	0.22	36.4	0.65	14.58	-0.411178	1.38862
GS115_005098	TGCTTCTTGGTACCGTTTCT	CP014718.1:1307910	+	45	0	0	0	0	0	0	0.31	0.02	23.54	0.55	2.07	0.25078	1.38688
GS115_005098	GTGGGGATAGGTTCCGTATT	CP014718.1:1307880	-	50	0	0	0	0	0	0	0.32	0.02	23.55	0.63	1.46	-0.0214395	1.19866
GS115_005099	TGGTGCTAGTCAGATAGTGG	CP014718.1:1308405	+	50	0	0	0	0	0	0	0.7	0.63	72	0.65	95.37	0.601729	4.25543
GS115_005099	GAGGAGCAGTCACCTTACTG	CP014718.1:1308508	+	55	1	0	0	0	0	0	0.62	0.32	66.12	0.66	97.57	0.412011	3.64891
GS115_005099	GTTCTTGGAGAAGATCAAGC	CP014718.1:1308486	+	45	1	0	0	0	0	0	0.55	0.58	58.4	0.54	70.53	0.526264	3.48556
GS115_005099	AGAGACGAAATGGACTCCGT	CP014718.1:1308385	+	50	0	0	0	0	0	0	0.54	0.17	65.99	0.61	82.43	0.667208	3.47141
GS115_005099	TAGCAATGATCAAAGACGCC	CP014718.1:1308456	+	45	0	0	0	0	0	0	0.56	0.4	56.62	0.56	48.05	0.890406	3.45711
GS115_005099	CTTGGAGAAGATCAAGCTGG	CP014718.1:1308489	+	50	1	0	0	0	0	0	0.72	0.27	62.23	0.65	86.3	0.263827	3.38913
GS115_005099	TTTATATAATGGGGATCCTG	CP014718.1:1308691	-	35	0	0	0	0	0	1	0.53	0.16	63.49	0.63	52.16	0.634995	3.11149
GS115_005099	CACTATCTGACTAGCACCAA	CP014718.1:1308401	-	45	0	0	0	0	0	0	0.55	0.2	61.36	0.68	60.9	0.401888	3.05449
GS115_005099	CGTTGGTGCTAGTCAGATAG	CP014718.1:1308402	+	50	0	0	0	0	0	0	0.64	0.24	56.12	0.61	81.69	0.164976	3.03308
GS115_005099	TCTCCAAGAACTCTTGCGCC	CP014718.1:1308474	-	55	1	0	0	0	0	0	0.53	0.27	48.95	0.57	55.33	0.614406	3.02721
GS115_005099	TTATGATAGTACGAAAAGAT	CP014718.1:1308627	+	25	0	1	0	0	0	0	0.51	0.26	51.16	0.59	49.36	0.638486	3.00369
GS115_005099	GCCAGTTGATATCCCCAGTA	CP014718.1:1308520	-	50	0	0	0	0	0	0	0.41	0.09	49.76	0.65	36.67	0.723908	2.73821
GS115_005099	GTACGAAAAGATTGGCGATA	CP014718.1:1308635	+	40	0	0	0	0	0	0	0.45	0.1	55.27	0.56	21.52	0.830975	2.70887
GS115_005099	TCAGATAGTGGCGGCTCTGG	CP014718.1:1308414	+	60	1	0	0	0	0	0	0.56	0.13	55.53	0.64	55.47	0.141439	2.58144
GS115_005099	AAAGATTGGCGATAAGGCAT	CP014718.1:1308641	+	40	0	0	0	0	0	0	0.57	0.08	51.12	0.62	12.38	0.671515	2.57652
GS115_005099	TATTGTGCAAAGAGACGAAA	CP014718.1:1308375	+	35	0	0	0	0	0	0	0.57	0.16	44.46	0.59	52.56	0.239218	2.52942
GS115_005099	ACCTTACTGGGGATATCAAC	CP014718.1:1308519	+	45	0	0	0	0	0	0	0.49	0.07	46.28	0.57	16.13	0.656565	2.41066
GS115_005099	TTCTAAGTCATTATGTATAG	CP014718.1:1308602	-	25	0	0	0	0	0	0	0.56	0.32	50.37	0.59	32.98	0.0628851	2.36639
GS115_005099	TGCTAATAAGGTAACTCCTC	CP014718.1:1308675	+	40	0	0	0	0	0	0	0.42	0.03	51.83	0.57	12.13	0.670625	2.33022
GS115_005099	GATCGTGGAATGTGCTAATA	CP014718.1:1308663	+	40	0	0	0	0	0	0	0.41	0.04	30.84	0.62	16.2	0.787225	2.32763
GS115_005099	TTGATCATTGCTAGATGTCA	CP014718.1:1308446	-	35	0	0	0	0	0	0	0.45	0.02	51.19	0.63	52.97	0.10593	2.24753
GS115_005099	ACAAATTCATTATTGTTGTC	CP014718.1:1308547	-	25	0	0	0	0	0	1	0.31	0.25	45.7	0.57	17.8	0.375466	2.14047
GS115_005099	GGCGATAAGGCATTGGATCG	CP014718.1:1308648	+	55	1	0	0	0	0	0	0.55	0.04	58.03	0.58	14.88	0.221274	2.12037
GS115_005099	TAGTCAGATAGTGGCGGCTC	CP014718.1:1308411	+	55	0	0	0	0	0	0	0.41	0.01	51.78	0.65	11.79	0.380321	2.08602
GS115_005099	GGAGGAGCAGTCACCTTACT	CP014718.1:1308507	+	55	0	0	0	0	0	0	0.38	0.12	41.49	0.62	32.49	0.185282	2.04508
GS115_005099	ACGCCAGGCGCAAGAGTTCT	CP014718.1:1308471	+	60	1	0	0	0	0	0	0.33	0.01	41.41	0.63	4.69	0.579912	2.01091
GS115_005099	GAATTTGTTGTAAGACATTT	CP014718.1:1308562	+	25	0	0	0	0	0	0	0.34	0.01	23.45	0.58	2.2	0.485087	1.67159
GS115_005099	TGGAGGAGCAGTCACCTTAC	CP014718.1:1308506	+	55	0	0	0	0	0	0	0.36	0.03	38.23	0.61	7.86	0.0615234	1.52242
GS115_005099	GGGATATCAACTGGCTTTAC	CP014718.1:1308528	+	45	0	1	0	0	0	0	0.32	0.07	29.97	0.63	1.31	0.170132	1.50293
GS115_005100	GGTAACACTAGAGAATACAG	CP014718.1:1313018	+	40	0	1	0	0	0	0	0.72	0.88	76.55	0.62	99.98	0.518667	4.50397
GS115_005100	TGAGAAGCTGAAGCAGAAGG	CP014718.1:1313160	+	50	0	0	0	0	0	0	0.75	0.58	62.3	0.65	84.14	0.684591	4.12899
GS115_005100	GAGAAGCTGAAGCAGAAGGA	CP014718.1:1313161	+	50	0	0	0	0	0	0	0.66	0.67	56.4	0.63	86.58	0.707253	4.09705
GS115_005100	AGAAGCTGAAGCAGAAGGAG	CP014718.1:1313162	+	50	0	0	0	0	0	2	0.67	0.5	59	0.64	86.67	0.594094	3.86079
GS115_005100	TCTTCTTCTGGCACTGAAGA	CP014718.1:1313213	-	45	1	0	0	0	0	0	0.54	0.66	46.79	0.64	66.15	0.621188	3.59059
GS115_005100	TTCAGCTTCTCAGAATGAAG	CP014718.1:1313149	-	40	1	1	0	0	0	0	0.66	0.35	65.24	0.58	63.1	0.641466	3.51487
GS115_005100	AGGTAACACTAGAGAATACA	CP014718.1:1313017	+	35	0	0	0	0	0	0	0.46	0.22	60.36	0.6	87.75	0.701977	3.46308
GS115_005100	CATCTTTTCCACCTCATCTG	CP014718.1:1312997	+	45	0	0	0	0	0	0	0.53	0.3	56.09	0.58	64.76	0.772934	3.39143
GS115_005100	CAAGAAGCGGAAACATGGCA	CP014718.1:1313080	-	50	0	1	0	0	0	0	0.65	0.29	69.33	0.62	34.25	0.69961	3.29541
GS115_005100	TAGTGTTACCTCAGATGAGG	CP014718.1:1313005	-	45	3	0	0	0	0	0	0.59	0.11	58.44	0.64	63.94	0.72426	3.28806
GS115_005100	AGGGGATGTGACACGCTCAG	CP014718.1:1313036	+	60	0	0	0	0	0	0	0.55	0.19	74.21	0.66	53.99	0.574962	3.25696
GS115_005100	CTTCTGGCACTGAAGAGGGA	CP014718.1:1313209	-	55	0	0	0	0	0	0	0.63	0.37	60.17	0.59	71.63	0.317046	3.22505
GS115_005100	CTCTAGTGTTACCTCAGATG	CP014718.1:1313008	-	45	2	0	0	0	0	0	0.58	0.08	56.22	0.62	74.91	0.627387	3.21869
GS115_005100	CAGATAAGAAGTCCAAGAAG	CP014718.1:1313093	-	40	0	0	0	0	0	0	0.72	0.27	58.29	0.63	67.24	0.333709	3.20901
GS115_005100	TTCTGAGAAGCTGAAGCAGA	CP014718.1:1313157	+	45	1	0	0	0	0	0	0.62	0.05	54.6	0.63	59.31	0.710352	3.14945
GS115_005100	TGATTTACAGAACTGTTAGA	CP014718.1:1313124	+	30	1	0	0	0	0	0	0.53	0.54	55.45	0.57	79.51	-0.035797	2.9538
GS115_005100	ACTGAAGAGGGATGGCTAGA	CP014718.1:1313201	-	50	0	0	0	0	0	0	0.49	0.08	49.4	0.62	65.84	0.595617	2.93802
GS115_005100	GGGGATGTGACACGCTCAGT	CP014718.1:1313037	+	60	0	0	0	0	0	0	0.55	0.19	63.03	0.64	52.63	0.394623	2.93122
GS115_005100	ACACGCTCAGTGGGTTCGGA	CP014718.1:1313046	+	60	0	0	0	0	0	0	0.47	0.15	57.64	0.59	30.43	0.686251	2.77695
GS115_005100	CTGAAGCAGAAGGAGGGGAA	CP014718.1:1313167	+	55	0	0	0	0	0	0	0.6	0.03	52.48	0.65	26.71	0.665962	2.73786
GS115_005100	TGAAGCAGAAGGAGGGGAAA	CP014718.1:1313168	+	50	0	0	0	0	0	0	0.5	0.27	48.96	0.62	47.81	0.371425	2.72912
GS115_005100	CTCAGATGAGGTGGAAAAGA	CP014718.1:1312996	-	45	0	0	0	0	0	0	0.54	0.08	43.22	0.61	35.77	0.707474	2.72737
GS115_005100	AAGTCCAAGAAGCGGAAACA	CP014718.1:1313085	-	45	0	0	0	0	0	0	0.52	0.14	55.04	0.59	77.73	0.0996511	2.67735
GS115_005100	GAGGTAACACTAGAGAATAC	CP014718.1:1313016	+	40	0	0	0	0	0	0	0.44	0.08	54.01	0.58	66.26	0.319693	2.62239
GS115_005100	CGAAGCTCTTACTAAAGAAA	CP014718.1:1312973	+	35	0	1	0	0	0	0	0.59	0.2	38.22	0.58	28.3	0.564363	2.59956
GS115_005100	TGTGACACGCTCAGTGGGTT	CP014718.1:1313042	+	55	0	0	0	0	0	0	0.33	0.16	44.51	0.63	22.48	0.514279	2.30418
GS115_005100	AAGCTATGAAAAGCAATATC	CP014718.1:1312948	-	30	0	0	0	0	0	0	0.41	0.05	44.76	0.62	12.8	0.527138	2.18274
GS115_005100	CACAATGATGGAAACTAATG	CP014718.1:1312894	-	35	0	0	0	0	0	0	0.58	0.07	52.91	0.57	31.96	-0.1257	1.943
GS115_005100	AAAGAAACTGTACACAATGA	CP014718.1:1312906	-	30	0	0	0	0	0	0	0.52	0.11	50.11	0.59	42.7	-0.397489	1.75061
GS115_005100	CGTGCCATGTTTCCGCTTCT	CP014718.1:1313081	+	55	0	0	0	0	0	0	0.25	0.03	14.11	0.58	0.82	0.632306	1.64161
GS115_005101	GCACTGCACTGCCAACTGTG	CP014718.1:1313731	-	60	0	0	0	0	0	0	0.55	0.47	66.4	0.62	98.08	0.622578	3.90738
GS115_005101	GATCCGTTCCTCTCAAGTGA	CP014718.1:1313627	+	50	0	0	0	0	0	0	0.6	0.72	54.58	0.6	90.82	0.524435	3.89844
GS115_005101	GCAAACCATGGCCATGGACA	CP014718.1:1313947	-	55	2	0	0	0	0	0	0.58	0.53	59.82	0.58	68.12	0.726439	3.69584
GS115_005101	GCTCTAGTATCACTTGCTGC	CP014718.1:1313682	+	50	0	0	0	0	0	0	0.53	0.76	59.43	0.56	67.23	0.516508	3.63311
GS115_005101	CTTTTCAGCCATCACTTGAG	CP014718.1:1313635	-	45	0	0	0	0	0	0	0.51	0.37	55.48	0.59	60.82	0.672864	3.30586
GS115_005101	GCATAAGTACCAAACAGGTA	CP014718.1:1313709	-	40	1	0	0	0	0	0	0.51	0.29	54.33	0.6	73.26	0.602437	3.27834
GS115_005101	GTGGGGCATAAGTACCAAAC	CP014718.1:1313714	-	50	0	0	0	0	0	0	0.57	0.16	50.34	0.67	73.67	0.625765	3.26587
GS115_005101	TGGTACTTATGCCCCACAGT	CP014718.1:1313720	+	50	0	0	0	0	0	0	0.51	0.19	55.06	0.61	75.23	0.651972	3.26487
GS115_005101	TGGCACTGCACTGCCAACTG	CP014718.1:1313733	-	60	0	0	0	0	0	0	0.59	0.05	54.64	0.63	74.05	0.673929	3.23083
GS115_005101	CAGCCATCACTTGAGAGGAA	CP014718.1:1313630	-	50	0	0	0	0	0	0	0.5	0.44	56.43	0.66	37.92	0.686873	3.23037
GS115_005101	GCCGATGAAAATCGACATGG	CP014718.1:1313854	-	50	0	0	0	0	0	0	0.67	0.12	65.1	0.59	78.23	0.410515	3.22381
GS115_005101	CGCGCCGATGAAAATCGACA	CP014718.1:1313857	-	55	1	0	0	0	0	0	0.53	0.28	57.64	0.55	57.56	0.650984	3.16298
GS115_005101	AATGGAAGTGCCAACATTGG	CP014718.1:1313791	-	45	1	0	0	0	0	0	0.64	0.23	53.32	0.62	39.98	0.720619	3.14362
GS115_005101	TGGTCTATGAACAGGCCAAT	CP014718.1:1313823	-	45	0	0	0	0	0	0	0.48	0.43	56.22	0.64	59.52	0.430573	3.13797
GS115_005101	AATGTTGGCACTTCCATTGG	CP014718.1:1313796	+	45	0	0	0	0	0	0	0.63	0.29	50.82	0.65	51.25	0.47001	3.06071
GS115_005101	CAGTCTCCTGGCCCTGTCCA	CP014718.1:1313936	+	65	0	0	0	0	0	0	0.45	0.12	41.17	0.61	65.43	0.771804	3.0178
GS115_005101	TCAAGTGATGGCTGAAAAGA	CP014718.1:1313639	+	40	0	1	0	0	0	0	0.6	0.13	48.91	0.66	40.21	0.648376	2.92958
GS115_005101	CCTGGCCCTGTCCATGGCCA	CP014718.1:1313942	+	70	2	0	0	0	0	0	0.54	0.4	40.08	0.64	20.28	0.739668	2.92327
GS115_005101	CTGCACCAGACGCTGTCAAA	CP014718.1:1313753	-	55	0	0	0	0	0	0	0.53	0.19	40.28	0.63	40.02	0.661174	2.81417
GS115_005101	GGCACTGCACTGCCAACTGT	CP014718.1:1313732	-	60	0	0	0	0	0	0	0.48	0.08	48.77	0.57	78	0.367833	2.76553
GS115_005101	TGGTGCAGCTACCTTATCAC	CP014718.1:1313768	+	50	0	0	0	0	0	0	0.52	0.09	53.01	0.59	54.95	0.434129	2.71373
GS115_005101	TTATCACTGGCCTCCAATGT	CP014718.1:1313781	+	45	0	0	0	0	0	0	0.48	0.12	52.54	0.59	40.44	0.47876	2.59856
GS115_005101	AACATTGGAGGCCAGTGATA	CP014718.1:1313779	-	45	0	0	0	0	0	0	0.45	0.07	39.12	0.62	42.51	0.621499	2.5778
GS115_005101	TTACAGGATTGACAGTCTCC	CP014718.1:1313924	+	45	0	0	0	0	0	0	0.48	0.08	55.79	0.52	23.09	0.686348	2.55515
GS115_005101	GCCCGTTATGGTCTATGAAC	CP014718.1:1313831	-	50	0	1	0	0	0	0	0.58	0.11	46.55	0.59	28.49	0.509132	2.53953
GS115_005101	CCCTCCATGTCGATTTTCAT	CP014718.1:1313853	+	45	0	0	0	0	0	0	0.45	0.36	43.49	0.59	29.71	0.406639	2.53864
GS115_005101	GGCCTGTTCATAGACCATAA	CP014718.1:1313829	+	45	0	0	0	0	0	0	0.46	0.31	56.73	0.56	40.1	0.231032	2.52933
GS115_005101	TCGACATGGAGGGCCCGTTA	CP014718.1:1313843	-	60	0	0	0	0	0	0	0.39	0.01	47.94	0.66	16.7	0.704651	2.41105
GS115_005101	CCAATGTTGGCACTTCCATT	CP014718.1:1313794	+	45	1	0	0	0	0	0	0.39	0.27	32.86	0.58	23.91	0.571292	2.37899
GS115_005101	GCCAATGGGCAAACCCCCAA	CP014718.1:1313809	-	60	1	1	0	0	0	0	0.52	0.21	52.4	0.66	35.01	0.0892519	2.35335
GS115_005101	GCCTGTTCATAGACCATAAC	CP014718.1:1313830	+	45	0	0	0	0	0	0	0.42	0.18	38.76	0.61	20.77	0.540995	2.34629
GS115_005101	CAATGTTGGCACTTCCATTG	CP014718.1:1313795	+	45	0	0	0	0	0	0	0.47	0.01	47.94	0.63	15.57	0.565014	2.31011
GS115_005101	ACCAAACAGGTAAGGAGTTC	CP014718.1:1313701	-	45	0	0	0	0	0	1	0.37	0.09	41.81	0.63	39.39	0.378228	2.28023
GS115_005101	CAGTGCCATTTGACAGCGTC	CP014718.1:1313748	+	55	0	0	0	0	0	0	0.38	0.02	47.33	0.63	5.73	0.686567	2.24717
GS115_005101	ATGGTCTATGAACAGGCCAA	CP014718.1:1313824	-	45	0	0	0	0	0	0	0.55	0.05	56.52	0.66	46.23	-0.0570231	2.23048
GS115_005101	GGCGCGTTTCTTGAGTTCAT	CP014718.1:1313874	+	50	0	0	0	0	0	0	0.35	0.12	37.21	0.59	15.14	0.636007	2.21951
GS115_005101	TCCATTGGGGGTTTGCCCAT	CP014718.1:1313808	+	55	1	0	0	0	0	0	0.52	0.08	37.49	0.62	18.23	0.279968	2.05717
GS115_005101	TTTCTTGAGTTCATTGGCTT	CP014718.1:1313880	+	35	0	0	0	0	0	0	0.43	0.13	32.2	0.59	0.81	0.397737	1.87784
GS115_005101	GCCGGAACTCCTTACCTGTT	CP014718.1:1313700	+	55	0	0	0	0	0	1	0.25	0.09	36.69	0.63	27.33	0.206036	1.81624
GS115_005101	TCTACTATGCATACATTTAC	CP014718.1:1313908	+	30	0	0	0	0	0	0	0.4	0.05	22.68	0.56	17.26	0.368734	1.77813
GS115_005101	TCCAATGTTGGCACTTCCAT	CP014718.1:1313793	+	45	1	0	0	0	0	0	0.43	0.04	23.08	0.61	7.1	0.327007	1.70881
GS115_005102	CTAGTTCCTTGTTTGAACCA	CP014718.1:1316049	-	40	1	0	0	0	0	0	0.63	0.79	62.07	0.6	84.17	0.711887	4.19429
GS115_005102	TTGGTGAAAAGGTCAAACAG	CP014718.1:1315900	+	40	0	0	0	0	0	0	0.78	0.3	75.41	0.67	96.99	0.00462658	3.47863
GS115_005102	GTTTGACCTTTTCACCAAGT	CP014718.1:1315895	-	40	0	1	0	0	0	0	0.48	0.41	55.52	0.65	65.18	0.722981	3.46998
GS115_005102	CGTCGGGATTCTTAGATGAA	CP014718.1:1316075	+	45	0	0	0	0	0	0	0.51	0.4	50.82	0.61	58.09	0.4898	3.0989
GS115_005102	GCGTCGGGATTCTTAGATGA	CP014718.1:1316074	+	50	0	1	0	0	0	0	0.6	0.16	50.4	0.63	58.18	0.609277	3.08508
GS115_005102	AATCGGAAGATAAAACGTTG	CP014718.1:1315841	+	35	0	0	0	0	0	0	0.61	0.2	64.84	0.57	86.3	0.182196	3.0736
GS115_005102	GTCGATCCCTGGTTCAAACA	CP014718.1:1316043	+	50	0	0	0	0	0	0	0.52	0.19	57.42	0.59	48.95	0.684849	3.04855
GS115_005102	TGTTTGACCTTTTCACCAAG	CP014718.1:1315896	-	40	0	1	0	0	0	0	0.58	0.4	53.86	0.56	29.13	0.667948	3.03785
GS115_005102	TCCAACCAAAAGTCGATCCC	CP014718.1:1316032	+	50	0	0	0	0	0	0	0.46	0.09	52.04	0.55	63.56	0.721747	2.97775
GS115_005102	ACCAGGGATCGACTTTTGGT	CP014718.1:1316033	-	50	0	0	0	0	0	0	0.43	0.23	54.06	0.57	51.35	0.672547	2.95665
GS115_005102	AAACAAGGAACTAGGTGCGT	CP014718.1:1316058	+	45	0	0	0	0	0	0	0.57	0.13	57.95	0.6	38.4	0.649327	2.91283
GS115_005102	AAGGGTAATCCCGTCCCACT	CP014718.1:1315881	+	55	0	1	0	0	0	1	0.46	0.08	54.78	0.66	31.19	0.650484	2.71018
GS115_005102	ATAACAAGAGTGCTGTTAAC	CP014718.1:1315979	+	35	0	0	0	0	0	0	0.37	0.5	39.47	0.61	49.27	0.260597	2.628
GS115_005102	CATCTGAATAGCAGACTTGT	CP014718.1:1315778	-	40	0	0	0	0	0	0	0.44	0.05	51.37	0.57	50.32	0.543099	2.62
GS115_005102	AACAAGGAACTAGGTGCGTC	CP014718.1:1316059	+	50	0	0	0	0	0	0	0.35	0.06	46.25	0.61	35.71	0.735613	2.57521
GS115_005102	ATTGGACGACGAGCTAGAAT	CP014718.1:1315958	-	45	0	0	0	0	0	1	0.5	0.11	39.18	0.62	32.48	0.588259	2.53486
GS115_005102	CCTGGTTCAAACAAGGAACT	CP014718.1:1316050	+	45	1	0	0	0	0	0	0.51	0.15	55.04	0.59	29.56	0.384509	2.48051
GS115_005102	GACCTTTTCACCAAGTGGGA	CP014718.1:1315891	-	50	0	0	0	0	0	0	0.54	0.42	57.31	0.54	16.97	0.110027	2.35283
GS115_005102	GCTAAACAATGTTCCTAAAA	CP014718.1:1315863	+	30	0	1	0	0	0	0	0.48	0.2	31.27	0.58	17.95	0.587055	2.33926
GS115_005102	TAGATTTTCTCTTCCAGAAT	CP014718.1:1315824	+	30	0	0	0	0	0	0	0.49	0.15	39.37	0.61	6.81	0.611901	2.3237
GS115_005102	TCAACATAGATTCTGTAAAA	CP014718.1:1315925	+	25	0	0	0	0	0	0	0.49	0.06	39.31	0.59	23.82	0.547876	2.31918
GS115_005102	GTTAACAGCACTCTTGTTAT	CP014718.1:1315976	-	35	0	0	0	0	0	0	0.34	0.16	27.85	0.55	21.28	0.722779	2.26408
GS115_005102	AATAACAAGAGTGCTGTTAA	CP014718.1:1315978	+	30	0	0	0	0	0	0	0.39	0.07	51.56	0.6	21.21	0.408133	2.19583
GS115_005102	ACCTTTTCACCAAGTGGGAC	CP014718.1:1315890	-	50	0	0	0	0	0	0	0.43	0.11	51.11	0.59	9.32	0.414306	2.14861
GS115_005102	ACTCAAGCGTTTGTCTTCAC	CP014718.1:1315802	-	45	0	0	0	0	0	0	0.38	0.15	45.74	0.61	33.88	0.171715	2.10792
GS115_005102	GGCTAAACAATGTTCCTAAA	CP014718.1:1315862	+	35	0	0	0	0	0	0	0.41	0.07	32.77	0.59	10.85	0.497296	2.0035
GS115_005102	TGGGACGGGATTACCCTTTT	CP014718.1:1315876	-	50	0	2	0	0	0	0	0.3	0.01	23.39	0.67	0.87	0.652601	1.8752
GS115_005102	AACGTTTTATCTTCCGATTC	CP014718.1:1315837	-	35	0	0	0	0	0	1	0.31	0.01	29.47	0.55	0.62	0.673452	1.84435
GS115_005102	TCCCGTCCCACTTGGTGAAA	CP014718.1:1315889	+	55	0	0	0	0	0	0	0.5	0.02	34.7	0.57	7.36	0.0783577	1.58896
GS115_005102	GGGTATAACTACACTAGTTT	CP014718.1:1315999	+	35	0	0	0	0	0	0	0.37	0.04	29.6	0.58	8.78	0.153903	1.5277
GS115_005102	TTGAACCAGGGATCGACTTT	CP014718.1:1316037	-	45	0	0	0	0	0	0	0.36	0.07	30.61	0.63	9.16	0.0471346	1.50483
GS115_005103	TCCTAATTCATGACTCAAGG	CP014718.1:1317047	-	40	0	1	0	0	0	0	0.6	0.53	65.75	0.59	67.63	0.378645	3.43244
GS115_005103	CATACCGGTGAGTGGATGGA	CP014718.1:1317968	+	55	0	0	0	0	0	0	0.45	0.52	56.15	0.65	95.01	0.726878	3.85848
GS115_005103	TATTCCTAATTCATGACTCA	CP014718.1:1317050	-	30	0	0	0	0	0	0	0.46	0.01	53.97	0.53	31.88	0.416685	2.27519
GS115_005103	CAGCATGGTCTCATTAGGAA	CP014718.1:1317933	-	45	0	0	0	0	0	0	0.53	0.53	61.34	0.64	46.91	0.778365	3.56087
GS115_005103	AGAATTATCCTATAGACCAA	CP014718.1:1317869	-	30	0	1	0	0	0	0	0.53	0.54	60.97	0.6	85.75	0.346375	3.48357
GS115_005103	TCCCCCTTGAGTCATGAATT	CP014718.1:1317046	+	45	0	0	0	0	0	0	0.36	0.07	43.99	0.57	16.09	0.667627	2.26843
GS115_005103	GCAACCAAAAGAGTACGTTG	CP014718.1:1317769	+	45	1	0	0	0	0	0	0.63	0.34	68.47	0.57	95.74	0.254248	3.43635
GS115_005103	TTCCTAATTCATGACTCAAG	CP014718.1:1317048	-	35	0	0	0	0	0	0	0.57	0.03	63.04	0.6	20.14	0.173881	2.20568
GS115_005103	ATGGCACTTCAATCCCAGCA	CP014718.1:1317948	-	50	0	0	0	0	0	0	0.51	0.11	63.54	0.64	78.34	0.642021	3.32082
GS115_005103	ATTCCTAATTCATGACTCAA	CP014718.1:1317049	-	30	0	0	0	0	0	0	0.49	0.15	57.13	0.58	47.07	-0.142467	2.11953
GS115_005103	CTTTTGTTTTTTGGGCTTTT	CP014718.1:1317073	+	30	0	0	0	0	0	2	0.2	0.02	9.25	0.57	0	0.641317	1.52382
GS115_005103	GGGAAATAGATATATCAGAA	CP014718.1:1317913	-	30	0	1	0	0	0	0	0.5	0.2	61.56	0.61	78.87	0.601346	3.31565
GS115_005103	TGAAGTGCCATACCGGTGAG	CP014718.1:1317960	+	55	0	0	0	0	0	0	0.51	0.23	63.15	0.64	92.98	0.368528	3.30983
GS115_005103	TTAGGAATACTTTTGTTTTT	CP014718.1:1317064	+	20	0	0	0	0	0	0	0.23	0.04	11.77	0.54	0	0.559076	1.48678
GS115_005103	ACTTTTGTTTTTTGGGCTTT	CP014718.1:1317072	+	30	0	0	0	0	0	0	0.24	0	14.23	0.55	0	0.298656	1.23096
GS115_005103	TGTCTGAAACAACAGCTTTG	CP014718.1:1317803	-	40	0	0	0	0	0	1	0.5	0.35	57.11	0.58	52.3	0.566488	3.09059
GS115_005103	CCATACCGGTGAGTGGATGG	CP014718.1:1317967	+	60	1	0	0	0	0	0	0.65	0.01	60.44	0.63	57.43	0.608515	3.07721
GS115_005103	TAGGAATACTTTTGTTTTTT	CP014718.1:1317065	+	20	0	0	0	0	0	0	0.21	0	8.87	0.56	0	0.300555	1.15926
GS115_005103	CAACCAAAAGAGTACGTTGA	CP014718.1:1317770	+	40	1	0	0	0	0	0	0.49	0.16	57.03	0.62	70.46	0.493583	3.03848
GS115_005103	GTGCCATACCGGTGAGTGGA	CP014718.1:1317964	+	60	0	0	0	0	0	0	0.41	0.03	55.24	0.65	54.42	0.648879	2.83548
GS115_005103	CTTCCTAATGAGACCATGCT	CP014718.1:1317935	+	45	0	0	0	0	0	0	0.4	0.26	57.16	0.62	33.38	0.583535	2.76894
GS115_005103	CTGGGATTGAAGTGCCATAC	CP014718.1:1317953	+	50	0	0	0	0	0	0	0.44	0.04	54.23	0.65	34.14	0.646453	2.66015
GS115_005103	CCTTCCTAATGAGACCATGC	CP014718.1:1317934	+	50	0	0	0	0	0	0	0.44	0.05	47.87	0.53	50.01	0.575839	2.57464
GS115_005103	AGAAAGAAGTTGAAAGAGTA	CP014718.1:1317663	-	30	0	0	0	0	0	0	0.47	0.06	43.04	0.59	40.24	0.5921	2.5449
GS115_005103	GAAACAACAGCTTTGCGGCT	CP014718.1:1317798	-	50	1	0	0	0	0	0	0.47	0.13	53.41	0.6	18.18	0.491346	2.40725
GS115_005103	TGAAACAACAGCTTTGCGGC	CP014718.1:1317799	-	50	1	0	0	0	0	0	0.52	0.06	44.97	0.53	27.99	0.55387	2.39347
GS115_005103	TCTCGTTCAAATTGATCCAT	CP014718.1:1317853	+	35	0	0	0	0	0	0	0.51	0.07	36.77	0.61	24.56	0.582816	2.38612
GS115_005103	CAAAAGCAATTTCAGAGAGT	CP014718.1:1317688	-	35	0	0	0	0	0	0	0.52	0.04	36.21	0.59	35.31	0.48121	2.34641
GS115_005103	ATATCAGAAAGGTGTCTCTT	CP014718.1:1317902	-	35	0	0	0	0	0	0	0.32	0.05	38.95	0.56	42.57	0.573931	2.31913
GS115_005103	GTTGAAAGAGTATGGCAAGC	CP014718.1:1317655	-	45	0	0	0	0	0	0	0.49	0.08	53.39	0.56	38.13	0.210865	2.25606
GS115_005103	GAATATCAATATAGTTGATT	CP014718.1:1317832	-	20	0	0	0	0	0	0	0.37	0.01	38.83	0.56	20	0.641932	2.17023
GS115_005103	GAAATGGTCTTCATTATAAA	CP014718.1:1317713	+	25	0	2	0	0	0	0	0.43	0.22	26.38	0.59	8.77	0.56786	2.15936
GS115_005103	AATCCCAGCATGGTCTCATT	CP014718.1:1317938	-	45	0	0	0	0	0	0	0.38	0.19	38.14	0.6	11.08	0.46508	2.12728
GS115_005103	ACTCTTTTGGTTGCTGAGTT	CP014718.1:1317760	-	40	0	0	0	0	0	0	0.29	0.05	35.16	0.63	6.06	0.69129	2.07349
GS115_005103	TGAAATTGCTTTTGAAGAAA	CP014718.1:1317697	+	25	0	1	0	0	0	0	0.43	0.05	24.09	0.57	6.15	0.601101	1.9535
GS115_005103	TTGCCCTCAACGTACTCTTT	CP014718.1:1317773	-	45	0	0	0	0	0	0	0.32	0.05	33.34	0.62	2.85	0.541745	1.89364
GS115_005103	AGAATATCAATATAGTTGAT	CP014718.1:1317833	-	20	0	0	0	0	0	0	0.33	0.14	37.29	0.55	22.96	0.0984341	1.72093
GS115_005103	AAATTGATCCATTGGTCTAT	CP014718.1:1317861	+	30	0	0	0	0	0	0	0.39	0.03	39.52	0.53	1.52	-0.460086	0.900314
GS115_005104	TCCTAATTCATGACTCAAGG	CP014718.1:1317047	-	40	0	1	0	0	0	0	0.6	0.53	65.75	0.59	67.63	0.719874	3.77367
GS115_005104	TGGAACTTGAGAGGAAGCCA	CP014718.1:1318338	-	50	0	0	0	0	0	0	0.63	0.61	65.24	0.61	90.69	0.498446	3.90775
GS115_005104	ATTCCTAATTCATGACTCAA	CP014718.1:1317049	-	30	0	0	0	0	0	0	0.49	0.15	57.13	0.58	47.07	0.588898	2.8509
GS115_005104	AACTTGAGAGGAAGCCACGG	CP014718.1:1318335	-	55	0	0	0	0	0	0	0.67	0.54	70.21	0.66	92.47	0.401989	3.89879
GS115_005104	TTCCTAATTCATGACTCAAG	CP014718.1:1317048	-	35	0	0	0	0	0	0	0.57	0.03	63.04	0.6	20.14	0.65899	2.69079
GS115_005104	AAACGCCGTGATAGTAGAAG	CP014718.1:1318221	-	45	0	0	0	0	0	0	0.62	0.31	61.38	0.63	78.57	0.796523	3.75602
GS115_005104	TATTCCTAATTCATGACTCA	CP014718.1:1317050	-	30	0	0	0	0	0	0	0.46	0.01	53.97	0.53	31.88	0.765301	2.6238
GS115_005104	GAAACGCCGTGATAGTAGAA	CP014718.1:1318222	-	45	0	0	0	0	0	0	0.55	0.52	49.82	0.63	76.76	0.662633	3.62843
GS115_005104	TCCCCCTTGAGTCATGAATT	CP014718.1:1317046	+	45	0	0	0	0	0	0	0.36	0.07	43.99	0.57	16.09	0.326375	1.92718
GS115_005104	CGCCGTGATAGTAGAAGGGG	CP014718.1:1318218	-	60	0	0	0	0	0	0	0.71	0.06	57.85	0.64	72.56	0.783548	3.49765
GS115_005104	ATATCTGCTTGGAACTTGAG	CP014718.1:1318347	-	40	0	1	0	0	0	0	0.52	0.64	64.42	0.59	90.8	0.178048	3.48025
GS115_005104	TAGGAATACTTTTGTTTTTT	CP014718.1:1317065	+	20	0	0	0	0	0	0	0.21	0	8.87	0.56	0	0.776569	1.63527
GS115_005104	TTAGGAATACTTTTGTTTTT	CP014718.1:1317064	+	20	0	0	0	0	0	0	0.23	0.04	11.77	0.54	0	0.581526	1.50923
GS115_005104	AATGAGTTACCAACGATAGA	CP014718.1:1318259	+	35	0	0	0	0	0	0	0.57	0.5	49.71	0.55	68.23	0.533732	3.33313
GS115_005104	CTTTTGTTTTTTGGGCTTTT	CP014718.1:1317073	+	30	0	0	0	0	0	2	0.2	0.02	9.25	0.57	0	0.58014	1.46264
GS115_005104	CCTTGAAGACACTACAGAAG	CP014718.1:1318486	+	45	0	0	0	0	0	0	0.64	0.26	55.35	0.59	84.51	0.420655	3.30925
GS115_005104	TACCAACGATAGAAGGAAAG	CP014718.1:1318266	+	40	0	0	0	0	0	0	0.51	0.17	62.74	0.57	74.7	0.580984	3.20538
GS115_005104	ACTTTTGTTTTTTGGGCTTT	CP014718.1:1317072	+	30	0	0	0	0	0	0	0.24	0	14.23	0.55	0	0.435298	1.3676
GS115_005104	TGAAACGCCGTGATAGTAGA	CP014718.1:1318223	-	45	0	0	0	0	0	0	0.53	0.26	46.88	0.6	80.33	0.48206	3.14416
GS115_005104	ATACTCCAAACCAACCTCCG	CP014718.1:1318321	+	50	0	0	0	0	0	1	0.6	0.66	70.13	0.58	76.22	-0.159397	3.1441
GS115_005104	AACTACTCAGCTGAAAAATG	CP014718.1:1318444	+	35	0	0	0	0	0	0	0.56	0.05	55.2	0.6	54.88	0.695455	3.00626
GS115_005104	AAAGTATAAAGATATCTGCT	CP014718.1:1318358	-	25	0	0	0	0	0	0	0.36	0.07	60.97	0.55	53.86	0.756587	2.88489
GS115_005104	TGAGAGGAAGCCACGGAGGT	CP014718.1:1318331	-	60	0	0	0	0	0	0	0.54	0.06	49.99	0.61	38.79	0.727508	2.82531
GS115_005104	GGTATTATTGATGATTGAAA	CP014718.1:1318407	-	25	0	0	0	0	0	0	0.51	0.16	41.56	0.58	41.31	0.649713	2.72841
GS115_005104	GACCACTTTCCTTCTATCGT	CP014718.1:1318268	-	45	0	0	0	0	0	0	0.43	0.08	51.66	0.5	45.3	0.633607	2.61321
GS115_005104	TTGCAATTGTCCTATCTGCC	CP014718.1:1318379	+	45	0	0	0	0	0	0	0.37	0.33	50.58	0.57	21.79	0.576928	2.57063
GS115_005104	TGCCACCCCTTCTACTATCA	CP014718.1:1318216	+	50	0	0	0	0	0	0	0.42	0.11	54.34	0.59	33.59	0.511186	2.51049
GS115_005104	TTGACAAAGAGCACTCTAAA	CP014718.1:1318190	-	35	1	0	0	0	0	0	0.45	0.17	39.39	0.61	30.62	0.544659	2.47476
GS115_005104	AGTAGTTGTCACTAGCGCTT	CP014718.1:1318428	-	45	0	0	0	0	0	0	0.4	0.31	43.27	0.62	13.24	0.476837	2.37194
GS115_005104	AATGGCTTTTCCTGGCAGAT	CP014718.1:1318389	-	45	0	0	0	0	0	0	0.41	0.08	51.22	0.57	27.72	0.468062	2.31746
GS115_005104	ATGATTGAAATGGCTTTTCC	CP014718.1:1318397	-	35	0	0	0	0	0	0	0.37	0.02	39.65	0.58	3.89	0.690304	2.0957
GS115_005104	CAAGAATATTTTGAGTTGAA	CP014718.1:1318290	-	25	0	0	0	0	0	1	0.38	0.01	41.02	0.6	5	0.456503	1.9067
GS115_005104	GGAAGCCACGGAGGTTGGTT	CP014718.1:1318326	-	60	0	0	0	0	0	0	0.35	0.04	41.4	0.62	6.81	0.362616	1.85472
GS115_005104	TTCTATCGTTGGTAACTCAT	CP014718.1:1318257	-	35	0	0	0	0	0	0	0.38	0.21	36.46	0.61	44.81	-0.397199	1.6155
GS115_005105	AAGTAAGCGATTTTACCTGG	CP014718.1:1319985	+	40	0	0	0	0	0	0	0.69	0.44	67.17	0.62	83.06	0.648353	3.90065
GS115_005105	ATGTCATCTATAATATCAAG	CP014718.1:1319833	-	25	0	0	0	0	0	0	0.65	0.49	65.88	0.62	87.21	0.596545	3.88745
GS115_005105	AATATACCCAACTACTTGGA	CP014718.1:1320029	-	35	1	0	0	0	0	0	0.51	0.42	62.75	0.62	86.78	0.635218	3.68052
GS115_005105	AGGCTCAAGGCAGATCGATG	CP014718.1:1319951	-	55	0	0	0	0	0	0	0.53	0.09	74.67	0.62	90.14	0.420667	3.30877
GS115_005105	TGAAACCGTGCCCAAATGCT	CP014718.1:1320116	-	50	1	0	0	0	0	0	0.42	0.31	53.63	0.61	70.22	0.728895	3.3074
GS115_005105	CTGCAGGCCGACGAGTCAAA	CP014718.1:1319921	-	60	0	0	0	0	0	0	0.56	0.7	45.65	0.66	37.22	0.503878	3.25258
GS115_005105	TAATATACCCAACTACTTGG	CP014718.1:1320030	-	35	1	1	0	0	0	0	0.63	0.3	52.76	0.59	81.44	0.297227	3.15923
GS115_005105	TTATGTATTCAAGAGGCTCA	CP014718.1:1319964	-	35	0	0	0	0	0	0	0.56	0.04	61.19	0.59	56.99	0.695082	3.06688
GS115_005105	AGAGGCTCAAGGCAGATCGA	CP014718.1:1319953	-	55	0	0	0	0	0	0	0.58	0.36	58.83	0.61	68.57	0.166096	2.9901
GS115_005105	GCATTTGGGCACGGTTTCAG	CP014718.1:1320120	+	55	0	0	0	0	0	0	0.51	0.25	58.96	0.61	40.21	0.620099	2.9818
GS115_005105	AAATACCCAGCATTTGGGCA	CP014718.1:1320111	+	45	1	0	0	0	0	0	0.58	0.31	58.92	0.6	13.27	0.718842	2.93074
GS115_005105	ATGCTGGGTATTTTCAGTTG	CP014718.1:1320101	-	40	0	1	0	0	0	0	0.63	0.08	50.73	0.69	46.32	0.548497	2.919
GS115_005105	GAGGCTCAAGGCAGATCGAT	CP014718.1:1319952	-	55	0	0	0	0	0	0	0.47	0.1	55.58	0.65	36.01	0.736543	2.87244
GS115_005105	CGCTTACTTATGTATTCAAG	CP014718.1:1319971	-	35	0	0	0	0	0	0	0.59	0.14	52.51	0.56	28.07	0.730012	2.82581
GS115_005105	TCCGTAACCGTTTGACTCGT	CP014718.1:1319914	+	50	0	0	0	0	0	0	0.47	0.17	52.05	0.6	31.89	0.729196	2.8086
GS115_005105	CTGGGTATTTTCAGTTGGGG	CP014718.1:1320098	-	50	0	0	0	0	0	0	0.61	0.15	57.16	0.67	13.57	0.663418	2.80072
GS115_005105	GCCGACGAGTCAAACGGTTA	CP014718.1:1319915	-	55	0	0	0	0	0	0	0.43	0.19	50.68	0.62	19	0.714607	2.65141
GS115_005105	ACCGTAATTCCCAGAGCTCA	CP014718.1:1319869	+	50	0	0	0	0	0	0	0.42	0.02	55.4	0.57	32.45	0.559572	2.44807
GS115_005105	GTAGACAATACCTTGAGCTC	CP014718.1:1319879	-	45	0	0	0	0	0	0	0.52	0.12	39.93	0.54	20.8	0.657859	2.44516
GS115_005105	CGAAGATCCAATTGACCTCC	CP014718.1:1320000	-	50	0	0	0	0	0	0	0.47	0.04	46.46	0.55	21.36	0.701082	2.43928
GS115_005105	TCATAATATACCCAACTACT	CP014718.1:1320033	-	30	1	0	0	0	0	0	0.39	0.07	48.72	0.56	30.79	0.590864	2.40596
GS115_005105	CTGAAACCGTGCCCAAATGC	CP014718.1:1320117	-	55	0	0	0	0	0	0	0.51	0.06	43.28	0.56	10.52	0.731434	2.39943
GS115_005105	CACAAGAACAGAAACACATC	CP014718.1:1320064	-	40	0	0	0	0	0	0	0.48	0.03	53.9	0.54	41.24	0.389531	2.39093
GS115_005105	GACTCGTCGGCCTGCAGAAA	CP014718.1:1319927	+	60	0	0	0	0	0	0	0.48	0.01	34.07	0.62	17.54	0.763967	2.39007
GS115_005105	ACTGAAAATACCCAGCATTT	CP014718.1:1320106	+	35	0	0	0	0	0	0	0.44	0.1	37.6	0.59	20.1	0.636817	2.34382
GS115_005105	GTTTTCTCCCTCCAAGTAGT	CP014718.1:1320022	+	45	0	0	0	0	0	0	0.34	0.2	36.36	0.57	21.75	0.649953	2.34105
GS115_005105	TAGACAATACCTTGAGCTCT	CP014718.1:1319878	-	40	0	0	0	0	0	0	0.38	0.02	49.58	0.58	17.64	0.6744	2.3266
GS115_005105	CATAAGTAAGCGATTTTACC	CP014718.1:1319982	+	35	0	0	0	0	0	0	0.36	0.05	43.23	0.53	21.14	0.670224	2.25392
GS115_005105	TTTTCTCCCTCCAAGTAGTT	CP014718.1:1320023	+	40	0	1	0	0	0	0	0.37	0.29	40.89	0.59	13.42	0.455588	2.24869
GS115_005105	GATTTTACCTGGAGGTCAAT	CP014718.1:1319993	+	40	1	1	0	0	0	0	0.33	0.25	39.29	0.55	8.27	0.594498	2.2001
GS115_005105	AAATGCTGGGTATTTTCAGT	CP014718.1:1320103	-	35	0	1	0	0	0	0	0.47	0.02	51.76	0.56	2.85	0.535612	2.13171
GS115_005105	TCGATGGGGTCCTTTTCTGC	CP014718.1:1319937	-	55	0	0	0	0	0	0	0.6	0.05	51.55	0.59	22.7	0.117955	2.10046
GS115_005105	ACCTTGAGCTCTGGGAATTA	CP014718.1:1319870	-	45	0	0	0	0	0	0	0.34	0.08	27.94	0.59	9.76	0.631791	2.01879
GS115_005105	GAATTACGGTAATGATAAAC	CP014718.1:1319856	-	30	0	0	0	0	0	0	0.43	0.02	31.84	0.6	8.93	0.539502	1.9972
GS115_005105	AACTGAAAATACCCAGCATT	CP014718.1:1320105	+	35	0	0	0	0	0	0	0.39	0.01	32.57	0.57	1.19	0.246989	1.55459
GS115_005105	AATGCTGGGTATTTTCAGTT	CP014718.1:1320102	-	35	0	0	0	0	0	0	0.44	0.05	38.78	0.63	24.38	-0.220289	1.53131
GS115_005106	CCCATCTATATTCTTGACGG	CP014718.1:1321040	+	45	0	0	0	0	0	0	0.67	0.24	61.03	0.62	92.19	0.723824	3.78602
GS115_005106	TTGTCGAAACGAATACAATG	CP014718.1:1321111	-	35	0	0	0	0	0	0	0.6	0.28	70.94	0.6	88.28	0.609661	3.68186
GS115_005106	CTACGTAGAAATGTCTGATG	CP014718.1:1321201	-	40	0	0	0	0	0	1	0.59	0.16	61	0.62	90.36	0.581861	3.46546
GS115_005106	GCATATTGAGCATTAGCCAA	CP014718.1:1321062	+	40	0	0	0	0	0	0	0.61	0.2	66.1	0.62	48.96	0.77635	3.35695
GS115_005106	CGAAACGAATACAATGTGGA	CP014718.1:1321107	-	40	0	0	0	0	0	0	0.51	0.15	68.75	0.53	89.7	0.581314	3.35581
GS115_005106	ACATTTGCCTTCTAAAACCT	CP014718.1:1320982	-	35	0	0	0	0	0	0	0.56	0.46	54.81	0.57	48.98	0.630866	3.25877
GS115_005106	GCCACCGTCAAGAATATAGA	CP014718.1:1321041	-	45	0	0	0	0	0	0	0.5	0.36	44.19	0.53	54.93	0.851046	3.23225
GS115_005106	GCTCAACTTGACTCGTTCCC	CP014718.1:1320965	+	55	0	0	0	0	0	0	0.43	0.47	42.21	0.59	29.69	0.769444	2.97844
GS115_005106	ACTCGTTCCCAGGTTTTAGA	CP014718.1:1320975	+	45	0	0	0	0	0	0	0.54	0.38	42.32	0.58	31.4	0.574831	2.81203
GS115_005106	GTTCAAAGTCAAGACGAAAC	CP014718.1:1321144	-	40	0	0	0	0	0	1	0.51	0.17	50.89	0.6	37.02	0.448522	2.60762
GS115_005106	TGACTTTGAACGAACAAAAC	CP014718.1:1321156	+	35	0	0	0	0	0	0	0.45	0.25	34.87	0.56	28.33	0.659356	2.55136
GS115_005106	CTTCCCATCTATATTCTTGA	CP014718.1:1321037	+	35	0	0	0	0	0	0	0.46	0.49	45.86	0.57	41.48	0.0850467	2.47845
GS115_005106	AAGAAAGCACTAAAGCAAAT	CP014718.1:1320933	-	30	0	0	0	0	0	0	0.42	0.21	40.58	0.57	24.02	0.583719	2.42972
GS115_005106	TGGTGAACATTTGATTTACT	CP014718.1:1320913	-	30	0	0	0	0	0	0	0.34	0.07	52.06	0.59	25.27	0.482011	2.25531
GS115_005106	ATTCGTTTCGACAAAAGTTT	CP014718.1:1321120	+	30	0	2	0	0	0	0	0.38	0.36	30.92	0.56	3.67	0.558341	2.20424
GS115_005106	TTTCTACGTAGTCAATTTAT	CP014718.1:1321213	+	25	0	0	0	0	0	0	0.38	0.22	28.85	0.59	12.13	0.494669	2.09447
GS115_005106	AATGTCTGATGAGGTTATTT	CP014718.1:1321192	-	30	0	0	0	0	0	0	0.29	0.1	32.32	0.6	16.77	0.554651	2.03555
GS115_005106	ATTTCTACGTAGTCAATTTA	CP014718.1:1321212	+	25	0	0	0	0	0	0	0.36	0.02	26.28	0.56	4.31	0.676452	1.92235
GS115_005106	CACATTTGCCTTCTAAAACC	CP014718.1:1320983	-	40	0	0	0	0	0	0	0.44	0.03	44.5	0.54	13.98	0.286991	1.88179
GS115_005106	TTCCAGAAAAGCATGTCCTT	CP014718.1:1321078	-	40	0	0	0	0	0	0	0.49	0.06	41.76	0.58	8.58	0.22732	1.86072
GS115_005106	AAATGTCTGATGAGGTTATT	CP014718.1:1321193	-	30	0	0	0	0	0	0	0.23	0.01	19.41	0.59	0.09	0.705041	1.73004
GS115_005106	TTGGTGAACATTTGATTTAC	CP014718.1:1320914	-	30	0	0	0	0	0	0	0.34	0	26.7	0.56	0.51	0.513528	1.68563
GS115_005106	AGCCAAAGGACATGCTTTTC	CP014718.1:1321076	+	45	0	0	0	0	0	0	0.24	0	12.11	0.54	0	0.645618	1.54672
GS115_005107	TGACATTTTGAACGAAAGAG	CP014718.1:1321990	+	35	0	0	0	0	0	0	0.64	0.49	65.79	0.6	74.65	0.506089	3.64049
GS115_005107	GGGTTCCCATTACTATTCAA	CP014718.1:1321931	-	40	0	1	0	0	0	0	0.5	0.67	54.29	0.61	53.22	0.768949	3.62405
GS115_005107	TGTACTGGTCCTCTATGGAT	CP014718.1:1321852	-	45	0	0	0	0	0	0	0.53	0.28	50.64	0.61	95.19	0.565359	3.44366
GS115_005107	GAAAGGATTAGAGTTCTGTC	CP014718.1:1321824	-	40	0	0	0	0	0	0	0.44	0.2	58.04	0.61	88.32	0.661337	3.37494
GS115_005107	AGTTCAAACGGAGCTACAGC	CP014718.1:1321805	+	50	0	0	0	0	0	0	0.58	0.34	59.84	0.57	73.54	0.53018	3.35398
GS115_005107	AGATCCACCAACTCTACGTC	CP014718.1:1321880	-	50	0	0	0	0	0	0	0.47	0.33	58.93	0.6	68.6	0.664378	3.33968
GS115_005107	ATTACTATTCAACGGAGCTG	CP014718.1:1321923	-	40	0	0	0	0	0	0	0.58	0.36	61.82	0.58	72.42	0.407845	3.27025
GS115_005107	ATAGATGTACTGGTCCTCTA	CP014718.1:1321857	-	40	0	0	0	0	0	0	0.39	0.5	43.06	0.63	67.95	0.562698	3.1928
GS115_005107	AGAGGACCAGTACATCTATC	CP014718.1:1321861	+	45	0	0	0	0	0	0	0.31	0.41	50.14	0.6	62.27	0.747823	3.19192
GS115_005107	TTTCAAGGACCCATCCATAG	CP014718.1:1321843	+	45	0	0	0	0	0	0	0.6	0.34	62.94	0.61	55.89	0.353421	3.09172
GS115_005107	ATTCTTTCGACTCATTGAAG	CP014718.1:1321692	-	35	0	0	0	0	0	0	0.6	0.25	63.51	0.6	37.58	0.561492	3.02239
GS115_005107	CCCATTTGCAGACTCTAACC	CP014718.1:1321951	+	50	0	0	0	0	0	0	0.47	0.11	47.64	0.6	51.2	0.827454	2.99585
GS115_005107	CTATCCGGACGTAGAGTTGG	CP014718.1:1321876	+	55	0	0	0	0	0	0	0.48	0.24	55.21	0.63	58.87	0.485227	2.97603
GS115_005107	TGATGTTGATTACTAGAAGC	CP014718.1:1321778	-	35	0	0	0	0	0	0	0.58	0.28	50.52	0.59	56.28	0.374885	2.89288
GS115_005107	CAGGTATATCGTCAGCTAGA	CP014718.1:1321759	-	45	0	0	0	0	0	0	0.47	0.07	50.96	0.6	61.34	0.624788	2.88779
GS115_005107	CAGCTCCGTTGAATAGTAAT	CP014718.1:1321926	+	40	0	0	0	0	0	0	0.45	0.38	44.17	0.67	51.43	0.42509	2.88109
GS115_005107	CATTGTCATCATCGAACACC	CP014718.1:1321969	-	45	0	0	0	0	0	0	0.48	0.11	50.77	0.56	62.43	0.459947	2.74195
GS115_005107	CATCTATCCGGACGTAGAGT	CP014718.1:1321873	+	50	0	0	0	0	0	0	0.48	0.09	48.28	0.57	35.89	0.667548	2.64925
GS115_005107	ACCTGGTTAGAGTCTGCAAA	CP014718.1:1321952	-	45	0	0	0	0	0	0	0.47	0.27	43.43	0.56	38.38	0.48401	2.60211
GS115_005107	AGTTGGTGGATCTGCAAAGT	CP014718.1:1321890	+	45	0	0	0	0	0	0	0.5	0.03	55.68	0.63	20.46	0.679164	2.60056
GS115_005107	CTACGTCCGGATAGATGTAC	CP014718.1:1321867	-	50	0	0	0	0	0	0	0.41	0.32	52.9	0.6	56.92	0.147472	2.57567
GS115_005107	TCTATGGATGGGTCCTTGAA	CP014718.1:1321841	-	45	1	0	0	0	0	0	0.46	0.16	46.38	0.63	33.04	0.37972	2.42392
GS115_005107	TAACAATTTCTCTTTTGAGC	CP014718.1:1321714	+	30	0	0	0	0	0	0	0.52	0.01	46.18	0.5	9.15	0.751899	2.3352
GS115_005107	ATGTACTGGTCCTCTATGGA	CP014718.1:1321853	-	45	0	0	0	0	0	0	0.45	0.03	51.52	0.58	37.43	0.378744	2.32824
GS115_005107	TCAGCTCCGTTGAATAGTAA	CP014718.1:1321925	+	40	0	0	0	0	0	0	0.46	0.31	46.22	0.57	18.04	0.33796	2.32056
GS115_005107	ACAGAACTCTAATCCTTTCA	CP014718.1:1321828	+	35	0	0	0	0	0	0	0.43	0.08	36.25	0.57	37.31	0.168241	1.98384
GS115_005107	CAACATCAAGCGAGTTCAAA	CP014718.1:1321793	+	40	0	0	0	0	0	0	0.43	0.1	41.21	0.57	11.82	0.201034	1.83133
GS115_005108	ATAACCCGCCAATTCGATGT	CP014718.1:1326705	+	45	0	0	0	0	0	0	0.49	0.49	67.87	0.62	72.86	0.679853	3.68715
GS115_005108	TCGAGAAACATAGTGTACTG	CP014718.1:1326675	-	40	0	0	0	0	0	0	0.55	0.25	63.09	0.61	88.29	0.66306	3.58686
GS115_005108	GTTTGTGAGATGGTTCGAAA	CP014718.1:1326729	+	40	0	0	0	0	0	0	0.53	0.29	58.67	0.61	47.97	0.597971	3.09437
GS115_005108	TCGTCTCCCAAGTCAGGAAT	CP014718.1:1326493	+	50	0	0	0	0	0	0	0.57	0.26	44.79	0.65	41.84	0.682699	3.029
GS115_005108	AACTCCGACATCGAATTGGC	CP014718.1:1326709	-	50	0	0	0	0	0	0	0.44	0.2	57.83	0.57	70.46	0.461802	2.9547
GS115_005108	TTGGCTGCAAGACCAACTCT	CP014718.1:1326512	+	50	1	1	0	0	0	0	0.59	0.04	52.29	0.62	60.1	0.564674	2.93857
GS115_005108	TTCCTGTATGAACTCTATCG	CP014718.1:1326627	+	40	0	0	0	0	0	0	0.54	0.21	63.66	0.6	71.01	0.195214	2.89191
GS115_005108	AAACTCCGACATCGAATTGG	CP014718.1:1326710	-	45	0	0	0	0	0	0	0.57	0.13	57.6	0.61	26.68	0.709423	2.86222
GS115_005108	GAAAAGTTTAAACCTAGAGT	CP014718.1:1326524	-	30	0	0	0	0	0	0	0.57	0.04	53.73	0.51	73.74	0.418004	2.8127
GS115_005108	CGATGTCGGAGTTTGTGAGA	CP014718.1:1326719	+	50	0	0	0	0	0	0	0.61	0.07	54.58	0.6	34.75	0.638905	2.8122
GS115_005108	TCTGCATTAATTGTAGTATA	CP014718.1:1326563	+	25	0	0	0	0	0	0	0.34	0.17	36.91	0.6	67.39	0.65229	2.80529
GS115_005108	CACAAACTCCGACATCGAAT	CP014718.1:1326713	-	45	0	0	0	0	0	0	0.48	0.3	50.62	0.55	33.6	0.58381	2.75601
GS115_005108	CTCCACGATAGAGTTCATAC	CP014718.1:1326629	-	45	0	0	0	0	0	0	0.5	0.05	56.99	0.54	60.21	0.479387	2.74139
GS115_005108	TTGCAGCCAATTCCTGACTT	CP014718.1:1326499	-	45	1	0	0	0	0	1	0.45	0.06	57.03	0.65	26.76	0.738665	2.73657
GS115_005108	GCACAGCTTCGTCAGTGTTA	CP014718.1:1326651	+	50	0	0	0	0	0	0	0.45	0.11	44.76	0.61	30.41	0.618669	2.54037
GS115_005108	AGGTTTAAACTTTTCGTGTA	CP014718.1:1326532	+	30	0	0	0	0	0	0	0.34	0.08	44.97	0.64	19.78	0.671979	2.37948
GS115_005108	ATCTACCGAAGAAGACTCTT	CP014718.1:1326771	+	40	0	0	0	0	0	0	0.35	0.17	41.33	0.61	38.19	0.436408	2.36161
GS115_005108	AAATACCGAAGAGTCTTCTT	CP014718.1:1326776	-	35	4	0	0	0	0	0	0.43	0.14	47.29	0.61	37.08	0.235243	2.25894
GS115_005108	CTTGCAGCCAATTCCTGACT	CP014718.1:1326500	-	50	1	0	0	0	0	0	0.51	0.03	37.03	0.57	21.9	0.545568	2.24487
GS115_005108	CATACAGGAACAGCAATCTC	CP014718.1:1326614	-	45	0	0	0	0	0	0	0.53	0.07	50.54	0.61	45.12	0.0332528	2.19985
GS115_005108	ACACTATGTTTCTCGATATT	CP014718.1:1326682	+	30	0	0	0	0	0	0	0.27	0.12	31.95	0.59	11.4	0.667331	2.08083
GS115_005108	TACACTATGTTTCTCGATAT	CP014718.1:1326681	+	30	0	0	0	0	0	0	0.32	0.01	24.58	0.59	5.51	0.718589	1.93949
GS115_005108	TGTAGTTCGTCTCCCAAGTC	CP014718.1:1326487	+	50	0	0	0	0	0	0	0.4	0.03	47.01	0.65	14	0.0949609	1.78506
GS115_005109	GATGCTGTTGACCAGAATGA	CP014718.1:1327248	+	45	0	0	0	0	0	0	0.6	0.65	61.07	0.62	96.52	0.598918	4.04482
GS115_005109	CGATCCTGATGTGTACGACA	CP014718.1:1327208	+	50	0	0	0	0	0	0	0.6	0.68	75.96	0.62	98.66	0.380965	4.02717
GS115_005109	TAATTGGTGTCATAAATGTG	CP014718.1:1326947	-	30	0	0	0	0	0	0	0.58	0.23	67.92	0.63	96.98	0.760635	3.84964
GS115_005109	GTAATTGGTGTCATAAATGT	CP014718.1:1326948	-	30	0	0	0	0	0	0	0.55	0.44	52.4	0.64	85.82	0.693053	3.70525
GS115_005109	AAACGGTGCAGAGTCCTAGA	CP014718.1:1326996	+	50	0	0	0	0	0	0	0.54	0.39	54.44	0.63	76.02	0.791156	3.65576
GS115_005109	ACAGCTGGCTCAAACAAAAA	CP014718.1:1326979	+	40	0	1	0	0	0	0	0.6	0.7	49.01	0.62	57.9	0.536469	3.52557
GS115_005109	TATGACACCAATTACAAAGA	CP014718.1:1326956	+	30	0	1	0	0	0	1	0.62	0.18	50.56	0.55	83.27	0.720963	3.40926
GS115_005109	AGATGCTGTTGACCAGAATG	CP014718.1:1327247	+	45	0	0	0	0	0	0	0.59	0.22	61.96	0.61	58.51	0.594142	3.21884
GS115_005109	GGAACAGAGTTGGAAAAGCT	CP014718.1:1327026	+	45	0	1	0	0	0	0	0.48	0.37	60.06	0.61	43.89	0.662397	3.1619
GS115_005109	TTGATATCAAGAGTCGATTG	CP014718.1:1327051	+	35	0	0	0	0	0	0	0.5	0.02	73.95	0.62	70.4	0.489814	3.07331
GS115_005109	CATAGCAGCTATATTCAAGC	CP014718.1:1327119	+	40	1	0	0	0	0	0	0.54	0.3	57.45	0.55	57.23	0.446967	2.98377
GS115_005109	CTGTTCCTAAAGCTCCGTCT	CP014718.1:1327010	-	50	1	0	0	0	0	0	0.5	0.13	60.17	0.63	54.22	0.50104	2.90494
GS115_005109	ACTTATCAATTGAGCGACCA	CP014718.1:1327164	+	40	0	0	0	0	0	0	0.47	0.36	66.94	0.61	74.66	-0.0759367	2.78006
GS115_005109	ACAGCCCTGTCGTACACATC	CP014718.1:1327212	-	55	1	0	0	0	0	0	0.45	0.12	52.97	0.62	49.93	0.506444	2.72544
GS115_005109	CAATTACAAAGATGGACAGC	CP014718.1:1326964	+	40	0	0	0	0	0	0	0.57	0.01	55.63	0.54	25.73	0.623337	2.55694
GS115_005109	CGGAGCTTTAGGAACAGAGT	CP014718.1:1327016	+	50	0	0	0	0	0	0	0.56	0.09	55.3	0.57	25.47	0.523835	2.55154
GS115_005109	ACGATCCTGATGTGTACGAC	CP014718.1:1327207	+	50	0	0	0	0	0	0	0.44	0.06	52.05	0.6	38.32	0.545765	2.54947
GS115_005109	GTACGACAGGGCTGTGAAGC	CP014718.1:1327220	+	60	1	0	0	0	0	0	0.5	0.05	49.6	0.56	39.83	0.527257	2.53156
GS115_005109	AGAGTCCTAGACGGAGCTTT	CP014718.1:1327005	+	50	0	0	0	0	0	0	0.37	0.25	53.14	0.62	18.25	0.560534	2.51443
GS115_005109	TGTAATTGGTGTCATAAATG	CP014718.1:1326949	-	30	0	0	0	0	0	0	0.5	0.02	49.63	0.58	28.51	0.594246	2.47565
GS115_005109	TACTTATCAATTGAGCGACC	CP014718.1:1327163	+	40	0	0	0	0	0	0	0.42	0.04	54.34	0.57	21.88	0.600361	2.39256
GS115_005109	ACCAGGGACTGAAAGATTTA	CP014718.1:1327180	+	40	0	0	0	0	0	1	0.39	0.18	25.22	0.59	32.42	0.622762	2.35916
GS115_005109	CTGCTTGAATATAGCTGCTA	CP014718.1:1327118	-	40	1	0	0	0	0	0	0.42	0.03	44.34	0.62	19.81	0.564304	2.2758
GS115_005109	CAGCTGTCCATCTTTGTAAT	CP014718.1:1326963	-	40	0	0	0	0	0	0	0.34	0.14	39.83	0.63	13.92	0.627229	2.27473
GS115_005109	ATCAAGAGTCGATTGTGGTC	CP014718.1:1327056	+	45	0	0	0	0	0	0	0.47	0.03	48.39	0.6	20.51	0.455949	2.24495
GS115_005109	TCCCTAAATCTTTCAGTCCC	CP014718.1:1327181	-	45	0	0	0	0	0	0	0.38	0.05	42.31	0.54	13.62	0.639996	2.1693
GS115_005109	TGGATTTGAGTAATAGTCTC	CP014718.1:1327098	-	35	0	0	0	0	0	0	0.37	0.08	44.79	0.61	25.47	0.313048	2.07565
GS115_005109	AGGAACAGAGTTGGAAAAGC	CP014718.1:1327025	+	45	0	0	0	0	0	0	0.46	0.05	41.5	0.57	7.35	0.428062	1.99656
GS115_005109	GACCAGGGACTGAAAGATTT	CP014718.1:1327179	+	45	0	1	0	0	0	0	0.35	0.05	32.22	0.57	7.26	0.427399	1.7922
GS115_005110	TTAGCCACAAAGATTGATGA	CP014718.1:1328346	+	35	0	0	0	0	0	0	0.61	0.64	60.01	0.58	86.23	0.734412	4.02681
GS115_005110	AAGTTTGATTCCATGTGCCA	CP014718.1:1328277	+	40	0	0	0	0	0	0	0.62	0.36	63.24	0.63	68.23	0.699633	3.62433
GS115_005110	GCGTGCCTTGAAACTGAACA	CP014718.1:1328156	+	50	0	0	0	0	0	1	0.55	0.5	69.72	0.63	43.53	0.750768	3.56327
GS115_005110	GAACAAGGATCGAATCTTGG	CP014718.1:1328171	+	45	1	0	0	0	0	0	0.6	0.45	56.13	0.56	68.92	0.636217	3.49672
GS115_005110	AAACTTTGACTGACAATGAG	CP014718.1:1328110	+	35	0	0	0	0	0	0	0.53	0.3	62.25	0.59	68.72	0.761314	3.49101
GS115_005110	AGTCAAAGTTTTCAACACTG	CP014718.1:1328098	-	35	0	1	0	0	0	0	0.55	0.25	68.66	0.63	76.44	0.586712	3.46771
GS115_005110	GGCACGCTCAACCTTTACCA	CP014718.1:1328140	-	55	1	0	0	0	0	0	0.65	0.48	61.48	0.57	82.49	0.318358	3.45806
GS115_005110	GAGGTCTGATGCCTTGGTAA	CP014718.1:1328129	+	50	0	0	0	0	0	0	0.52	0.28	59.7	0.66	59.88	0.520103	3.1759
GS115_005110	AATCTTGGAGGCCAACTTGG	CP014718.1:1328183	+	50	2	0	0	0	0	0	0.53	0.49	58.69	0.62	66.39	0.277234	3.16803
GS115_005110	TCAGCCATTTTATATAAATA	CP014718.1:1328046	-	20	0	0	0	0	0	0	0.46	0.4	36.98	0.59	56.07	0.77772	3.15822
GS115_005110	GGGCAACATCCAACACACCC	CP014718.1:1328294	-	60	0	0	0	0	0	0	0.61	0.15	64.92	0.58	77.73	0.38092	3.14742
GS115_005110	TCTACCCTATTTATATAAAA	CP014718.1:1328042	+	20	0	0	0	0	0	0	0.54	0.53	20.47	0.6	42.87	0.687415	2.99082
GS115_005110	TCAACACTGTGGATGCCAAA	CP014718.1:1328087	-	45	0	0	0	0	0	0	0.45	0.51	44.87	0.58	38.64	0.606467	2.98157
GS115_005110	TTCCATGTGCCAGGGTGTGT	CP014718.1:1328285	+	55	0	0	0	0	0	0	0.4	0.13	46.37	0.59	56.28	0.803518	2.95002
GS115_005110	TGTCTCCATGTCCACCAAGT	CP014718.1:1328194	-	50	1	0	0	0	0	0	0.47	0.17	53.14	0.63	42.6	0.672166	2.89957
GS115_005110	CAGTCCGTCATCAATCTTTG	CP014718.1:1328350	-	45	0	0	0	0	0	0	0.41	0.27	48.1	0.54	54.42	0.620338	2.86554
GS115_005110	ATCCAACACACCCTGGCACA	CP014718.1:1328287	-	55	0	0	0	0	0	0	0.49	0.05	55.7	0.58	50.44	0.632384	2.81378
GS115_005110	GGAGGCCAACTTGGTGGACA	CP014718.1:1328189	+	60	1	0	0	0	0	0	0.44	0.08	54.28	0.6	37.65	0.762229	2.80153
GS115_005110	TGTTTAAAGGGTCTTCCAGT	CP014718.1:1328315	-	40	0	0	0	0	0	0	0.48	0.21	51.67	0.57	32.02	0.680152	2.77705
GS115_005110	TGACTCGTTGATTAAAAGAT	CP014718.1:1328237	+	30	0	0	0	0	0	0	0.49	0.23	39.15	0.57	24.28	0.698419	2.62272
GS115_005110	CAATGAGAGGTCTGATGCCT	CP014718.1:1328123	+	50	0	0	0	0	0	0	0.48	0.02	53.68	0.59	17.67	0.585272	2.38877
GS115_005110	CAACACTGTGGATGCCAAAT	CP014718.1:1328086	-	45	0	0	0	0	0	0	0.42	0.06	33.67	0.65	21.17	0.640178	2.31858
GS115_005110	GTTTAAAGGGTCTTCCAGTT	CP014718.1:1328314	-	40	0	0	0	0	0	0	0.4	0.03	44.75	0.66	9.58	0.614145	2.24744
GS115_005110	TATTGCTAAGAATGCCCATT	CP014718.1:1328072	+	35	0	0	0	0	0	0	0.36	0.09	39.95	0.62	14.62	0.621201	2.2369
GS115_005110	CAAGTTTGATTCCATGTGCC	CP014718.1:1328276	+	45	0	0	0	0	0	0	0.33	0.07	48.44	0.59	17.15	0.570121	2.21602
GS115_005110	TCGAATCTTGGAGGCCAACT	CP014718.1:1328180	+	50	1	0	0	0	0	1	0.38	0.04	49.87	0.66	20.44	0.428474	2.21157
GS115_005110	CTAAAGTGATCTTGTTTAAA	CP014718.1:1328327	-	25	0	0	0	0	0	0	0.35	0.24	21.63	0.55	11.59	0.601944	2.07414
GS115_005110	TGTGTTGGATGTTGCCCAAC	CP014718.1:1328300	+	50	3	0	0	0	0	0	0.42	0.11	46.29	0.62	14.46	0.290195	2.04769
GS115_005110	ACTGAACAAGGATCGAATCT	CP014718.1:1328168	+	40	0	0	0	0	0	0	0.46	0.02	49.99	0.6	44.07	-0.0308564	1.98974
GS115_005110	GTCAGCCATTTTATATAAAT	CP014718.1:1328047	-	25	0	0	0	0	0	0	0.46	0.04	18.51	0.59	4.73	0.547677	1.87008
GS115_005110	GGAATCAAACTTGTCGTTCT	CP014718.1:1328266	-	40	0	0	0	0	0	1	0.28	0.01	30.79	0.58	5.76	0.593775	1.82927
GS115_005110	GCTAAAGTGATCTTGTTTAA	CP014718.1:1328328	-	30	0	0	0	0	0	0	0.38	0.06	33.58	0.56	1.93	0.462035	1.81713
GS115_005110	TCGATCCTTGTTCAGTTTCA	CP014718.1:1328161	-	40	2	0	0	0	0	0	0.38	0.02	31.91	0.63	8.31	-0.00771039	1.42449
GS115_005111	CCAGATATGACCACCATCAG	CP014718.1:1330171	+	50	0	0	0	0	0	0	0.58	0.52	65.46	0.64	90.65	0.703635	4.00473
GS115_005111	TCCACTAGTAGGCCTCGTCA	CP014718.1:1330036	+	55	0	0	0	0	0	0	0.54	0.32	65.1	0.59	98.46	0.6607	3.7463
GS115_005111	TATCATGGGTATCAATGCAT	CP014718.1:1330080	-	35	0	0	0	0	0	0	0.61	0.18	57.88	0.66	78.47	0.691268	3.50477
GS115_005111	AGCAGAGTCTACGATGAATG	CP014718.1:1330214	-	45	0	0	0	0	0	0	0.53	0.23	66.67	0.63	85.93	0.42995	3.34595
GS115_005111	TTGAACTCTTGCACATATGG	CP014718.1:1330283	-	40	0	0	0	0	0	0	0.62	0.27	59	0.61	69.31	0.551558	3.33466
GS115_005111	CTCTTCGCTTTGCCCTGACG	CP014718.1:1330048	-	60	0	0	0	0	0	0	0.61	0.19	56.37	0.58	52.01	0.814368	3.27817
GS115_005111	GTAGCAGAGTCTACGATGAA	CP014718.1:1330216	-	45	0	0	0	0	0	0	0.45	0.24	47.08	0.59	72.66	0.722361	3.19976
GS115_005111	TTGGAAACTACCACTGATGG	CP014718.1:1330181	-	45	2	1	0	0	0	0	0.6	0.12	61.46	0.64	82.74	0.372094	3.17409
GS115_005111	TCTACGATGAATGGGGTAAG	CP014718.1:1330207	-	45	0	0	0	0	0	0	0.49	0.08	56.7	0.61	70.82	0.668545	3.12374
GS115_005111	CGATTGGAAACTACCACTGA	CP014718.1:1330184	-	45	0	0	0	0	0	0	0.57	0.08	62.45	0.61	64.54	0.59163	3.12153
GS115_005111	ACCATCAAACATTCAGTAAG	CP014718.1:1330001	-	35	0	0	0	0	0	0	0.5	0.09	56.01	0.57	74.06	0.66029	3.12099
GS115_005111	ATCGTCAAACGATTTAGAGA	CP014718.1:1330103	-	35	0	1	0	0	0	0	0.62	0.14	53.61	0.54	75.52	0.478096	3.0694
GS115_005111	GCCCTGACGAGGCCTACTAG	CP014718.1:1330037	-	65	0	0	0	0	0	0	0.54	0.26	63.26	0.58	61.63	0.411167	3.04007
GS115_005111	CGATTTAGAGATGGTATCAT	CP014718.1:1330094	-	35	0	1	0	0	0	0	0.41	0.24	51.9	0.62	50.98	0.624796	2.9236
GS115_005111	AAATAATATCTCATTGTCGG	CP014718.1:1330133	-	30	0	0	0	0	0	0	0.58	0.04	63.27	0.61	45.07	0.572725	2.88613
GS115_005111	TAATATCTCATTGTCGGAGG	CP014718.1:1330130	-	40	0	0	0	0	0	0	0.72	0.1	53.07	0.66	40.82	0.443628	2.86253
GS115_005111	TGAAAATCAGTTCCACTAGT	CP014718.1:1330025	+	35	0	0	0	0	0	0	0.46	0.1	49.44	0.58	45.52	0.699569	2.78917
GS115_005111	GTCAAATAATATCTCATTGT	CP014718.1:1330136	-	25	0	0	0	0	0	0	0.41	0.05	51.67	0.58	55.02	0.67151	2.77841
GS115_005111	TGAATGGGGTAAGTGGCGAT	CP014718.1:1330200	-	50	0	0	0	0	0	0	0.5	0.09	52.8	0.67	25.3	0.656104	2.6971
GS115_005111	TAGCAGAGTCTACGATGAAT	CP014718.1:1330215	-	40	0	0	0	0	0	0	0.48	0.09	37.32	0.6	50.96	0.537532	2.59033
GS115_005111	ACCACTTACTGAATGTTTGA	CP014718.1:1330000	+	35	0	0	0	0	0	0	0.39	0.12	31.33	0.55	49.22	0.61668	2.48218
GS115_005111	ACGATTTAGAGATGGTATCA	CP014718.1:1330095	-	35	0	0	0	0	0	0	0.38	0.01	47.93	0.58	17.77	0.609059	2.23606
GS115_005111	ATGGGTATCAATGCATAGGT	CP014718.1:1330076	-	40	0	0	0	0	0	0	0.59	0.17	53.85	0.64	42.98	-0.134791	2.23351
GS115_005111	TTCCACTAGTAGGCCTCGTC	CP014718.1:1330035	+	55	0	0	0	0	0	0	0.36	0.01	40.18	0.6	16.02	0.691502	2.2235
GS115_005111	TCCATATGTGCAAGAGTTCA	CP014718.1:1330285	+	40	0	0	0	0	0	0	0.4	0.02	38.37	0.59	22.26	0.571808	2.18811
GS115_005111	TAATATTGGTTTATGAGTAA	CP014718.1:1330238	-	20	0	0	0	0	0	0	0.49	0.02	44.35	0.61	5.97	0.564047	2.18725
