## Supplemental Data 3 for "Functional genomic screening in *Komagataella phaffii* enabled by high-activity CRISPR-Cas9 library" (part 19 of 20)

### Sheet: Sheet1 (continued)
CDS ID	Target sequence	Genomic location	Strand	GC content (%)	Self-complementarity	Seed_MM0	MM0	MM1	MM2	MM3	XU_2015	DOENCH_2014	DOENCH_2016	MORENO_MATEOS_2015	ZHANG_2019	CAE_seq	naïve score
GS115_005111	GCCTTGAACTCTTGCACATA	CP014718.1:1330286	-	45	0	0	0	0	0	0	0.36	0.02	39.33	0.56	5.79	0.564427	1.95563
GS115_005111	TTCTCTAATTCTAATAATAT	CP014718.1:1330252	-	15	0	0	0	0	0	0	0.38	0.03	23.68	0.51	7.31	0.595926	1.82583
GS115_005112	CAGAAGAGTTCAAGGAACCA	CP014718.1:1331433	+	45	1	0	0	0	0	1	0.56	0.64	65.1	0.61	85.46	0.783789	4.09939
GS115_005112	AGATAGCTGAGAAATCAGAA	CP014718.1:1331407	+	35	1	0	0	0	0	0	0.59	0.5	72.82	0.55	84.48	0.574556	3.78756
GS115_005112	TAACGAAGAGTTCGTCGACG	CP014718.1:1331528	+	50	2	0	0	0	0	0	0.51	0.43	70.01	0.58	82.51	0.72094	3.76614
GS115_005112	TCTGACGACTCTGATACCGA	CP014718.1:1331457	+	50	0	0	0	0	0	0	0.65	0.31	65.65	0.61	99.29	0.49326	3.71266
GS115_005112	TAGTGAAGTCCCCTACGCAA	CP014718.1:1331324	+	50	0	0	0	0	0	0	0.67	0.58	61.69	0.6	88.59	0.255476	3.60828
GS115_005112	TATCAGAGTCGTCAGAACCC	CP014718.1:1331450	-	50	0	0	0	0	0	0	0.55	0.44	62.05	0.55	84.04	0.593101	3.594
GS115_005112	CGAGGAGATTGACTCTGATG	CP014718.1:1331546	+	50	0	0	0	0	0	0	0.65	0.13	63.21	0.62	94.88	0.58244	3.56334
GS115_005112	TTTGAAACTTTTAAATCCAA	CP014718.1:1331589	+	20	0	0	0	0	0	1	0.63	0.37	61.85	0.63	40.5	0.799799	3.4533
GS115_005112	TGATTTCTCAGCTATCTGCA	CP014718.1:1331401	-	40	0	1	0	0	0	0	0.49	0.5	60.96	0.58	73.93	0.517163	3.43606
GS115_005112	GTGCCATCATGAACGCGAAG	CP014718.1:1331479	+	55	0	0	0	0	0	0	0.62	0.52	64.21	0.62	63.98	0.203607	3.24551
GS115_005112	GTAGATCCAAGACCAATAGA	CP014718.1:1331368	+	40	0	0	0	0	0	0	0.64	0.55	64.01	0.57	87.74	-0.196706	3.08079
GS115_005112	ATCTCTTGGCCATTGCGTAG	CP014718.1:1331333	-	50	0	0	0	0	0	0	0.55	0.19	57.09	0.63	53.16	0.571354	3.04385
GS115_005112	ACAGACAAAACAACAGCAAA	CP014718.1:1331613	+	35	0	1	0	0	0	0	0.68	0.16	39.95	0.59	45.81	0.488584	2.77618
GS115_005112	ACAGCAAAAGGCAAAGGAAG	CP014718.1:1331625	+	45	0	0	0	0	0	0	0.68	0.26	49.54	0.58	45.38	0.303416	2.77262
GS115_005112	AGGTATGTTCAAGGAGACTA	CP014718.1:1331499	+	40	0	0	0	0	0	0	0.5	0.08	45.56	0.59	50.3	0.642018	2.77062
GS115_005112	TGATCTCTTGGCCATTGCGT	CP014718.1:1331335	-	50	0	0	0	0	0	0	0.59	0.1	43.06	0.58	49.02	0.537735	2.72854
GS115_005112	ATACCTCTTCGCGTTCATGA	CP014718.1:1331482	-	45	0	0	0	0	0	0	0.55	0.32	62.59	0.56	80.4	-0.141147	2.71875
GS115_005112	AAAACAACAGCAAAAGGCAA	CP014718.1:1331619	+	35	0	0	0	0	0	1	0.66	0.14	57.5	0.59	39.05	0.345609	2.70111
GS115_005112	CAGCAAAAGGCAAAGGAAGA	CP014718.1:1331626	+	45	0	0	0	0	0	0	0.59	0.18	54.71	0.63	28.01	0.438914	2.66611
GS115_005112	GATCTCTTGGCCATTGCGTA	CP014718.1:1331334	-	50	0	0	0	0	0	0	0.4	0.26	44.65	0.61	34.76	0.571972	2.63607
GS115_005112	CGCGTTCATGATGGCACCAT	CP014718.1:1331473	-	55	2	0	0	0	0	0	0.48	0.19	51.81	0.69	40.78	0.296343	2.58224
GS115_005112	AAAGGTATCAGAAGAGTTCA	CP014718.1:1331425	+	35	0	0	0	0	0	0	0.47	0.03	44.54	0.59	35.58	0.66349	2.55469
GS115_005112	AACGCGAAGAGGTATGTTCA	CP014718.1:1331490	+	45	0	0	0	0	0	0	0.43	0.03	57.12	0.59	47.13	0.390259	2.48276
GS115_005112	TCAGAAGAGTTCAAGGAACC	CP014718.1:1331432	+	45	1	0	0	0	0	0	0.47	0.02	53.04	0.57	18.96	0.626332	2.40633
GS115_005112	TTTTGAAACTTTTAAATCCA	CP014718.1:1331588	+	20	0	0	0	0	0	2	0.53	0.06	51.33	0.53	16.18	0.609631	2.40473
GS115_005112	AAAGTTTCAAAATCATCATC	CP014718.1:1331577	-	25	0	0	0	0	0	0	0.48	0.03	36.46	0.55	8.92	0.769129	2.28293
GS115_005112	CAAGACCAATAGAAGGATTC	CP014718.1:1331375	+	40	0	0	0	0	0	0	0.4	0.01	38.1	0.58	13.04	0.673011	2.17441
GS115_005112	AAGAGGGAAGCCCTCCCATT	CP014718.1:1331642	+	55	3	0	0	0	0	0	0.42	0.1	42.33	0.67	7.01	0.450363	2.13376
GS115_005112	ATTGACTCTGATGAGGCATT	CP014718.1:1331553	+	40	0	0	0	0	0	0	0.35	0.05	43.63	0.62	17.01	0.409125	2.03553
GS115_005112	ACTTTGCTTGTTTGATCTCT	CP014718.1:1331347	-	35	0	0	0	0	0	0	0.37	0.01	28.08	0.55	1.89	0.694266	1.92397
GS115_005112	CTGAATCCTTCTATTGGTCT	CP014718.1:1331374	-	40	0	0	0	0	0	0	0.39	0.03	37.33	0.58	1.47	0.385319	1.77332
GS115_005112	GGCATCCTGAATCCTTCTAT	CP014718.1:1331380	-	45	0	0	0	0	0	0	0.36	0.08	44.34	0.57	18.89	-0.0688416	1.57346
GS115_005112	TGTTGTTTTGTCTGTGCCCT	CP014718.1:1331605	-	45	0	0	0	0	0	0	0.34	0.03	38.98	0.62	1.72	0.110072	1.50707
GS115_005113	GCACTCTCTTGTGTCAACAT	CP014718.1:1334506	-	45	0	0	0	0	0	0	0.51	0.67	63.28	0.65	88.07	0.29487	3.63837
GS115_005113	GTATACGAAAACAATCCCTC	CP014718.1:1334358	+	40	0	0	0	0	0	0	0.52	0.36	57.85	0.55	90.39	0.621376	3.53378
GS115_005113	TGACACGATCATTACCAAAG	CP014718.1:1334424	+	40	0	0	0	0	0	0	0.62	0.31	70.45	0.59	71.17	0.56749	3.50369
GS115_005113	GAAAAGTCAAAAGCAAAGGA	CP014718.1:1334479	+	35	0	0	0	0	0	0	0.71	0.23	57.83	0.56	85.72	0.52879	3.46429
GS115_005113	ATCGTGTCAACTTGCACTGG	CP014718.1:1334410	-	50	0	0	0	0	0	0	0.62	0.12	66.26	0.61	64.26	0.426873	3.08207
GS115_005113	ATGATCGTGTCAACTTGCAC	CP014718.1:1334413	-	45	0	0	0	0	0	0	0.57	0.08	55.04	0.59	56.83	0.657885	3.01658
GS115_005113	AACGGAAAAGTCAAAAGCAA	CP014718.1:1334475	+	35	0	0	0	0	0	0	0.64	0.23	59.69	0.6	22.21	0.699478	2.98848
GS115_005113	GACACAGAATCACCATTAGT	CP014718.1:1334551	-	40	0	0	0	0	0	0	0.49	0.16	45.68	0.56	62.33	0.658216	2.94832
GS115_005113	TTGACACAAGAGAGTGCGCT	CP014718.1:1334512	+	50	0	0	0	0	0	0	0.37	0.22	51.84	0.62	42.31	0.653158	2.80466
GS115_005113	AGATAATGCGCATATAAAAA	CP014718.1:1334457	+	25	0	0	0	0	0	0	0.54	0.47	44.04	0.58	11.08	0.646904	2.7881
GS115_005113	GAATCACCATTAGTTGGCGA	CP014718.1:1334545	-	45	0	0	0	0	0	0	0.65	0.38	53.7	0.57	51.33	0.122248	2.77255
GS115_005113	GACACGATCATTACCAAAGC	CP014718.1:1334425	+	45	0	0	0	0	0	0	0.55	0.08	56.75	0.59	29.88	0.681918	2.76822
GS115_005113	CCCAAACCTTCGCCAACTAA	CP014718.1:1334539	+	50	0	0	0	0	0	0	0.46	0.16	49.17	0.55	25.22	0.849971	2.76387
GS115_005113	ATCCCTCAGGTCAAGAAAGA	CP014718.1:1334371	+	45	0	0	0	0	0	0	0.52	0.15	51.24	0.59	42.66	0.533959	2.73296
GS115_005113	ACTCCTTCTTTCTTGACCTG	CP014718.1:1334374	-	45	0	0	0	0	0	0	0.53	0.27	55.44	0.6	63.95	-0.030592	2.56331
GS115_005113	TAGTAGCAAACCTGAGCAGT	CP014718.1:1334325	+	45	0	0	0	0	0	0	0.53	0.04	49.9	0.59	31.94	0.575318	2.55372
GS115_005113	CATTAGTTGGCGAAGGTTTG	CP014718.1:1334538	-	45	0	0	0	0	0	0	0.4	0.04	52.3	0.6	23.45	0.727396	2.5249
GS115_005113	TTCTCTGGATCCAACTGCTC	CP014718.1:1334335	-	50	0	0	0	0	0	0	0.48	0.05	44.41	0.58	16.76	0.789561	2.51126
GS115_005113	CTCCTTCTTTCTTGACCTGA	CP014718.1:1334373	-	45	0	1	0	0	0	0	0.49	0.11	41.34	0.57	29.88	0.495441	2.37764
GS115_005113	CGCACTCTCTTGTGTCAACA	CP014718.1:1334507	-	50	0	0	0	0	0	0	0.34	0.08	44.66	0.54	15.34	0.610674	2.17067
GS115_005113	ATTGTTTTCGTATACTTCTC	CP014718.1:1334350	-	30	0	0	0	0	0	0	0.32	0.08	31.9	0.57	9.52	0.712801	2.097
GS115_005113	GCACTGGCGGTATGATATCA	CP014718.1:1334397	-	50	0	0	0	0	0	0	0.45	0.09	44.05	0.58	45.98	0.0633709	2.08367
GS115_005113	ACCATTAGTTGGCGAAGGTT	CP014718.1:1334540	-	45	0	0	0	0	0	0	0.34	0.03	32.3	0.61	4.62	0.401966	1.75117
GS115_005113	ATCTACAGTTTTTCCCGCTT	CP014718.1:1334438	-	40	0	0	0	0	0	0	0.33	0.05	23.96	0.59	0.74	0.488992	1.70599
GS115_005114	GTTCAAGGAAGGTATTATCG	CP014718.1:1337837	-	40	0	0	0	0	0	0	0.59	0.36	69.73	0.57	83.07	0.767313	3.81531
GS115_005114	CTGAGAAGCGATCCAGTCAC	CP014718.1:1337793	+	55	0	0	0	0	0	0	0.53	0.41	55.86	0.7	82.63	0.56216	3.58706
GS115_005114	GTGGATTCCAGAGCAACTGC	CP014718.1:1337812	-	55	0	0	0	0	0	0	0.64	0.24	60.86	0.59	83.63	0.624378	3.53928
GS115_005114	TGCAAGATCAAGATCGCACA	CP014718.1:1337881	-	45	1	0	0	0	0	0	0.53	0.35	65.77	0.61	73.91	0.636641	3.52344
GS115_005114	GTGTCGAAATTGTTGAGCAA	CP014718.1:1338057	+	40	0	1	0	0	0	0	0.56	0.39	60.16	0.64	58.23	0.652459	3.42636
GS115_005114	CTAGCTTTTAGGTTCAAGGA	CP014718.1:1337848	-	40	0	0	0	0	0	0	0.61	0.31	57.89	0.59	64.28	0.627062	3.35876
GS115_005114	GTCTGGAGTCGATTTGAAGA	CP014718.1:1337984	-	45	0	0	0	0	0	0	0.62	0.33	52.92	0.57	67.47	0.633742	3.35764
GS115_005114	CTTGAACCTAAAAGCTAGTG	CP014718.1:1337853	+	40	0	0	0	0	0	0	0.48	0.19	52.67	0.62	77.15	0.61554	3.20374
GS115_005114	GGCAGTTGCTCTGGAATCCA	CP014718.1:1337814	+	55	1	1	0	0	0	0	0.52	0.37	53.55	0.62	45.14	0.694681	3.19158
GS115_005114	TCTGTAGGCTGAGAAATAGG	CP014718.1:1337944	+	45	0	0	0	0	0	0	0.67	0.6	67.94	0.65	98.28	-0.436712	3.14549
GS115_005114	ATAGGAGGAACTGTTATGGA	CP014718.1:1337959	+	40	0	0	0	0	0	0	0.62	0.28	61.18	0.63	90.26	0.0730664	3.11747
GS115_005114	TTGAGCAATGGAGTTCATAA	CP014718.1:1338069	+	35	0	0	0	0	0	0	0.54	0.41	48.14	0.63	33.74	0.678056	3.07686
GS115_005114	TGAGCTCTTAAAAACTCTGT	CP014718.1:1337929	+	35	0	0	0	0	0	1	0.59	0.09	64.6	0.58	71.4	0.384055	3.00405
GS115_005114	GGAAGGTATTATCGTGGCCG	CP014718.1:1337831	-	55	0	0	0	0	0	0	0.61	0.43	48.89	0.6	33.34	0.520884	2.98318
GS115_005114	CTTGAAATGCTTCATGAGCA	CP014718.1:1338029	+	40	1	0	0	0	0	0	0.48	0.43	55.31	0.61	32.61	0.30023	2.69943
GS115_005114	CTTGATCTTGCAATCAGGAT	CP014718.1:1337892	+	40	0	0	0	0	0	0	0.53	0.06	38.99	0.64	10.97	0.676092	2.40569
GS115_005114	TCTTGAAATGCTTCATGAGC	CP014718.1:1338028	+	40	0	0	0	0	0	0	0.59	0.02	39.95	0.54	9.88	0.730294	2.37859
GS115_005114	AACTCTGTAGGCTGAGAAAT	CP014718.1:1337941	+	40	0	0	0	0	0	0	0.44	0.06	41.72	0.61	24.8	0.55223	2.32743
GS115_005114	GATTCTAATAACTTTGTTCA	CP014718.1:1337769	+	25	0	0	0	0	0	0	0.44	0.1	39.57	0.54	32.07	0.511282	2.30768
GS115_005114	GTTCATAACGGCAATTCAAT	CP014718.1:1338081	+	35	0	0	0	0	0	0	0.38	0.21	35.8	0.54	9.75	0.716153	2.30165
GS115_005114	GCGATCTTGATCTTGCAATC	CP014718.1:1337887	+	45	1	0	0	0	0	0	0.39	0.2	51.89	0.6	13.91	0.392653	2.24065
GS115_005114	AGAAATAGGAGGAACTGTTA	CP014718.1:1337955	+	35	0	1	0	0	0	0	0.42	0.03	43.78	0.58	37.65	0.348816	2.19312
GS115_005114	CCAGTCACCGGCAGTTGCTC	CP014718.1:1337805	+	65	0	0	0	0	0	0	0.41	0.03	38.68	0.57	16.78	0.327906	1.89251
GS115_005114	CACACTAGCTTTTAGGTTCA	CP014718.1:1337852	-	40	0	0	0	0	0	0	0.31	0.01	30.36	0.58	5.15	0.532356	1.78746
GS115_005114	GATAATGAGTTTTTTGAGTC	CP014718.1:1338001	-	30	0	1	0	0	0	0	0.36	0.03	31.09	0.56	1.96	0.424053	1.70455
GS115_005114	GAACTACCACACTAGCTTTT	CP014718.1:1337859	-	40	0	0	0	0	0	0	0.28	0.1	19.01	0.55	2.62	0.0182949	1.16459
GS115_005115	TCTGTAGGCTGAGAAATAGG	CP014718.1:1337944	+	45	0	0	0	0	0	0	0.67	0.6	67.94	0.65	98.28	0.711325	4.29353
GS115_005115	GCTGAGGAGATCTTAGAACG	CP014718.1:1338805	+	50	0	0	0	0	0	0	0.67	0.72	68.69	0.64	95.63	0.428931	4.10213
GS115_005115	CGTTACCGTTAGAGGACCAA	CP014718.1:1338783	+	50	0	0	0	0	0	0	0.6	0.45	64.79	0.64	86.31	0.588146	3.78915
GS115_005115	ATAGGAGGAACTGTTATGGA	CP014718.1:1337959	+	40	0	0	0	0	0	0	0.62	0.28	61.18	0.63	90.26	0.797768	3.84217
GS115_005115	TCAAACACCAGTCCACTCCA	CP014718.1:1338705	+	50	0	0	0	0	0	0	0.6	0.38	67.41	0.56	98	0.28055	3.47465
GS115_005115	GTTCAAGGAAGGTATTATCG	CP014718.1:1337837	-	40	0	0	0	0	0	0	0.59	0.36	69.73	0.57	83.07	0.616078	3.66408
GS115_005115	GTGGATTCCAGAGCAACTGC	CP014718.1:1337812	-	55	0	0	0	0	0	0	0.64	0.24	60.86	0.59	83.63	0.670417	3.58532
GS115_005115	TTGGTCCTCTAACGGTAACG	CP014718.1:1338780	-	50	0	0	0	0	0	0	0.55	0.63	65.71	0.61	67.19	0.233924	3.35292
GS115_005115	CTGGTCCTGAACATCAGTGT	CP014718.1:1338628	+	50	1	0	0	0	0	0	0.57	0.11	64.55	0.64	83.92	0.433478	3.23818
GS115_005115	CTGAGAAGCGATCCAGTCAC	CP014718.1:1337793	+	55	0	0	0	0	0	0	0.53	0.41	55.86	0.7	82.63	0.522178	3.54708
GS115_005115	GTCTGGAGTCGATTTGAAGA	CP014718.1:1337984	-	45	0	0	0	0	0	0	0.62	0.33	52.92	0.57	67.47	0.74625	3.47015
GS115_005115	CGGTGTATCTAGCCTTGGAG	CP014718.1:1338717	-	55	0	0	0	0	0	0	0.6	0.2	61.7	0.62	45.18	0.724237	3.21304
GS115_005115	GTGTCGAAATTGTTGAGCAA	CP014718.1:1338057	+	40	0	1	0	0	0	0	0.56	0.39	60.16	0.64	58.23	0.558023	3.33192
GS115_005115	GAAATGCGCAACTCACGCAT	CP014718.1:1338601	-	50	2	0	0	0	0	0	0.61	0.29	54.93	0.61	69.25	0.386868	3.13867
GS115_005115	GGCAGTTGCTCTGGAATCCA	CP014718.1:1337814	+	55	1	1	0	0	0	0	0.52	0.37	53.55	0.62	45.14	0.747286	3.24419
GS115_005115	TCTGATTCCGAAAGTTCTAA	CP014718.1:1338737	-	35	0	0	0	0	0	0	0.45	0.71	46.7	0.58	27.77	0.569232	3.05393
GS115_005115	GGAAGGTATTATCGTGGCCG	CP014718.1:1337831	-	55	0	0	0	0	0	0	0.61	0.43	48.89	0.6	33.34	0.631277	3.09358
GS115_005115	AAGTTGTTCCAAAACCTTGG	CP014718.1:1338677	-	40	2	0	0	0	0	0	0.58	0.38	50.58	0.6	48.18	0.485097	3.0327
GS115_005115	TGCAAGATCAAGATCGCACA	CP014718.1:1337881	-	45	1	0	0	0	0	0	0.53	0.35	65.77	0.61	73.91	0.144401	3.0312
GS115_005115	TCTAACGGTGTATCTAGCCT	CP014718.1:1338722	-	45	0	0	0	0	0	0	0.53	0.39	52.2	0.59	51.57	0.362584	2.91028
GS115_005115	GGAAAGTTGTTCCAAAACCT	CP014718.1:1338680	-	40	1	0	0	0	0	0	0.52	0.41	54.76	0.55	27.02	0.576132	2.87393
GS115_005115	CTAGCTTTTAGGTTCAAGGA	CP014718.1:1337848	-	40	0	0	0	0	0	0	0.61	0.31	57.89	0.59	64.28	0.29936	3.03106
GS115_005115	TTGAGCAATGGAGTTCATAA	CP014718.1:1338069	+	35	0	0	0	0	0	0	0.54	0.41	48.14	0.63	33.74	0.628618	3.02742
GS115_005115	GCTGTCCACGTTACCGTTAG	CP014718.1:1338775	+	55	0	0	0	0	0	0	0.44	0.17	57.69	0.63	34.7	0.705865	2.86976
GS115_005115	TGAGCTCTTAAAAACTCTGT	CP014718.1:1337929	+	35	0	0	0	0	0	1	0.59	0.09	64.6	0.58	71.4	0.398456	3.01846
GS115_005115	CGTTAGAGGACCAAAGGCTG	CP014718.1:1338789	+	55	0	0	0	0	0	0	0.68	0.09	56.71	0.59	39.58	0.481145	2.80405
GS115_005115	TGAGTTGCGCATTTCCAAGC	CP014718.1:1338609	+	50	0	0	0	0	0	0	0.53	0.17	46.43	0.57	46.24	0.604846	2.80155
GS115_005115	CTTGAACCTAAAAGCTAGTG	CP014718.1:1337853	+	40	0	0	0	0	0	0	0.48	0.19	52.67	0.62	77.15	0.262949	2.85115
GS115_005115	CTTGAAATGCTTCATGAGCA	CP014718.1:1338029	+	40	1	0	0	0	0	0	0.48	0.43	55.31	0.61	32.61	0.440206	2.83941
GS115_005115	CAGATTGACCAGAGCCTCCA	CP014718.1:1338663	+	55	0	0	0	0	0	0	0.42	0.1	54.45	0.63	52.79	0.572919	2.79532
GS115_005115	GATTCTAATAACTTTGTTCA	CP014718.1:1337769	+	25	0	0	0	0	0	0	0.44	0.1	39.57	0.54	32.07	0.801818	2.59822
GS115_005115	ACTGATGTTCAGGACCAGCT	CP014718.1:1338623	-	50	0	0	0	0	0	0	0.43	0.1	62	0.61	30.06	0.571436	2.63204
GS115_005115	AAATGCGCAACTCACGCATA	CP014718.1:1338600	-	45	1	0	0	0	0	0	0.47	0.15	55.62	0.62	37.94	0.449456	2.62506
GS115_005115	AGAAATAGGAGGAACTGTTA	CP014718.1:1337955	+	35	0	1	0	0	0	0	0.42	0.03	43.78	0.58	37.65	0.643273	2.48757
GS115_005115	TTTTCTGAGACTGGTAACTT	CP014718.1:1338865	+	35	0	0	0	0	0	0	0.46	0.12	52.33	0.6	6.55	0.730842	2.49964
GS115_005115	GCGATCTTGATCTTGCAATC	CP014718.1:1337887	+	45	1	0	0	0	0	0	0.39	0.2	51.89	0.6	13.91	0.492597	2.3406
GS115_005115	CTTGATCTTGCAATCAGGAT	CP014718.1:1337892	+	40	0	0	0	0	0	0	0.53	0.06	38.99	0.64	10.97	0.482328	2.21193
GS115_005115	GGAGTGGACTGGTGTTTGAC	CP014718.1:1338701	-	55	0	0	0	0	0	1	0.4	0.15	62.23	0.61	48.56	0.194157	2.46206
GS115_005115	GAGACTGGTAACTTCGGTTT	CP014718.1:1338871	+	45	0	0	0	0	0	0	0.41	0.22	41.89	0.69	10.84	0.529309	2.37661
GS115_005115	TCTTGAAATGCTTCATGAGC	CP014718.1:1338028	+	40	0	0	0	0	0	0	0.59	0.02	39.95	0.54	9.88	0.514575	2.16288
GS115_005115	TCTAAGATCTCCTCAGCCTT	CP014718.1:1338799	-	45	0	0	0	0	0	0	0.44	0.2	44.87	0.61	23.66	0.408188	2.34349
GS115_005115	GATAATGAGTTTTTTGAGTC	CP014718.1:1338001	-	30	0	1	0	0	0	0	0.36	0.03	31.09	0.56	1.96	0.791736	2.07224
GS115_005115	CCAGTCACCGGCAGTTGCTC	CP014718.1:1337805	+	65	0	0	0	0	0	0	0.41	0.03	38.68	0.57	16.78	0.25159	1.81619
GS115_005115	TATCTAGCCTTGGAGTGGAC	CP014718.1:1338712	-	50	0	0	0	0	0	0	0.41	0.08	50.82	0.6	16.67	0.547332	2.31223
GS115_005115	AGAACGTGGTTTGAAGGTTA	CP014718.1:1338819	+	40	0	0	0	0	0	0	0.43	0.02	39.62	0.65	5.1	0.672507	2.21971
GS115_005115	AACTCTGTAGGCTGAGAAAT	CP014718.1:1337941	+	40	0	0	0	0	0	0	0.44	0.06	41.72	0.61	24.8	0.0309144	1.80611
GS115_005115	AGATACACCGTTAGAACTTT	CP014718.1:1338730	+	35	0	1	0	0	0	0	0.33	0.12	37.86	0.58	3.48	0.666375	2.10978
GS115_005115	GTTCATAACGGCAATTCAAT	CP014718.1:1338081	+	35	0	0	0	0	0	0	0.38	0.21	35.8	0.54	9.75	0.18716	1.77266
GS115_005115	GAGAAGAACTTTTCTGAGAC	CP014718.1:1338856	+	40	0	0	0	0	0	0	0.42	0.07	43.49	0.55	19.31	0.383366	2.05137
GS115_005115	GAACTACCACACTAGCTTTT	CP014718.1:1337859	-	40	0	0	0	0	0	0	0.28	0.1	19.01	0.55	2.62	0.521863	1.66816
GS115_005115	TTCCAAAACCTTGGAGGCTC	CP014718.1:1338671	-	50	0	0	0	0	0	0	0.38	0.02	38.68	0.58	1.13	0.671429	2.04953
GS115_005115	CACACTAGCTTTTAGGTTCA	CP014718.1:1337852	-	40	0	0	0	0	0	0	0.31	0.01	30.36	0.58	5.15	-0.0728209	1.18228
GS115_005115	AAAAGTTCTTCTCTCTCAAT	CP014718.1:1338846	-	30	0	3	0	0	0	0	0.4	0.05	33.73	0.62	9.38	0.531331	2.03243
GS115_005115	GATCTTAGAACGTGGTTTGA	CP014718.1:1338813	+	40	0	0	0	0	0	0	0.42	0.07	37.2	0.56	33.78	0.26734	2.02714
GS115_005115	GACCAGAGCCTCCAAGGTTT	CP014718.1:1338669	+	55	0	0	0	0	0	0	0.34	0.1	32.1	0.59	0.51	0.601316	1.95742
GS115_005115	AACATCAGTGTTGGTGAATC	CP014718.1:1338637	+	40	0	0	0	0	0	0	0.25	0.02	37.91	0.58	5.43	0.53921	1.82261
GS115_005115	TAACTTCGGTTTCGGTATTG	CP014718.1:1338879	+	40	0	0	0	0	0	0	0.38	0.01	48.26	0.61	2.72	0.190897	1.7007
GS115_005115	AAGGTTTTGGAACAACTTTC	CP014718.1:1338682	+	35	0	0	0	0	0	0	0.36	0.17	27.13	0.61	10.16	0.0639503	1.57685
GS115_005115	CTCAGCCTTTGGTCCTCTAA	CP014718.1:1338788	-	50	0	0	0	0	0	0	0.45	0.14	47.05	0.62	7.38	-0.224094	1.53021
GS115_005115	GACAAAAAAACTAACTTTTC	CP014718.1:1338561	+	25	0	0	0	0	0	1	0.34	0.01	4.02	0.52	0.16	0.541925	1.45372
GS115_005115	ATTCACCAACACTGATGTTC	CP014718.1:1338633	-	40	1	0	0	0	0	0	0.4	0.01	38.65	0.57	16.83	-0.120011	1.41479
GS115_005116	ACATTAGACAGATAATCAAA	CP014718.1:1339711	+	25	0	0	0	0	0	0	0.67	0.6	52.33	0.59	75.23	0.438622	3.57422
GS115_005116	AACTGATGAGGAACTGAACA	CP014718.1:1339676	-	40	0	0	0	0	1	0	0.5	0.46	63.1	0.58	61.77	0.614352	3.40305
GS115_005116	AAGATGCTTTGGATTGACGA	CP014718.1:1339576	+	40	0	0	0	0	0	0	0.59	0.33	55.85	0.62	58.81	0.658799	3.3454
GS115_005116	CATAAGCGAATCAAGATACC	CP014718.1:1339505	-	40	0	1	0	0	0	0	0.44	0.33	54.2	0.57	79.24	0.629409	3.30381
GS115_005116	TATGAAAAATTTACATCCCA	CP014718.1:1339622	-	25	0	0	0	0	0	0	0.6	0.19	56.53	0.61	49.07	0.776575	3.23257
GS115_005116	GTGTTCAGTTCCTCATCAGT	CP014718.1:1339678	+	45	0	0	0	0	0	0	0.52	0.33	56.78	0.59	55.73	0.555709	3.12081
GS115_005116	ATAATGGCATCAATATCGTC	CP014718.1:1339745	+	35	0	1	0	0	0	1	0.47	0.27	50.64	0.61	66.53	0.366472	2.88817
GS115_005116	CGATAATGAACCAACTGATG	CP014718.1:1339688	-	40	0	0	0	0	0	0	0.54	0.1	64.08	0.56	56.71	0.304984	2.71288
GS115_005116	TGGATTGACGATGGAATTGA	CP014718.1:1339585	+	40	0	0	0	0	0	0	0.49	0.33	39.82	0.64	54.23	0.209316	2.60982
GS115_005116	AAAATAACATTCACATTCAA	CP014718.1:1339528	-	20	0	1	0	0	0	1	0.53	0.16	51.47	0.6	11.37	0.616186	2.53459
GS115_005116	GGAAACATTTGAGCAACCTT	CP014718.1:1339606	+	40	0	0	0	0	0	0	0.51	0.17	50.2	0.64	73.47	-0.0268263	2.52987
GS115_005116	GAATCTCTGTATATGAGATC	CP014718.1:1339454	+	35	1	0	0	0	0	1	0.45	0.01	40.13	0.58	33.66	0.744453	2.52235
GS115_005116	GGGAAACATTTGAGCAACCT	CP014718.1:1339605	+	45	0	0	0	0	0	1	0.41	0.06	45.53	0.6	8.13	0.717779	2.32438
GS115_005116	AGAGATTCATCATCGTTCCC	CP014718.1:1339439	-	45	0	0	0	0	0	0	0.41	0.18	52.61	0.55	11.53	0.522169	2.30357
GS115_005116	AACGGCTCGTAATGTAATAA	CP014718.1:1339729	+	35	0	0	0	0	0	0	0.47	0.07	33.78	0.6	12.89	0.662385	2.26908
GS115_005116	AATCTCTGTATATGAGATCA	CP014718.1:1339455	+	30	1	0	0	0	0	0	0.46	0.09	59.67	0.59	77.29	-0.277459	2.23214
GS115_005116	TTGGATTGACGATGGAATTG	CP014718.1:1339584	+	40	0	0	0	0	0	0	0.49	0.02	54.34	0.6	16.47	0.369334	2.18743
GS115_005116	GGTTAAAGATTTGATATCTC	CP014718.1:1339655	-	30	0	0	0	0	0	0	0.31	0.04	41.49	0.56	7.04	0.411379	1.80668
GS115_005116	GATCATTTGTTTTAGCTTCC	CP014718.1:1339487	+	35	0	0	0	0	0	0	0.27	0.06	28.41	0.49	1.05	0.652812	1.76741
GS115_005116	CAATTTCTTCTAAGATGCTT	CP014718.1:1339565	+	30	0	0	0	0	0	1	0.4	0.02	28.47	0.56	1.29	0.304927	1.58253
GS115_005117	ATGTAGCGCCTTAGACCACT	CP014718.1:1340019	-	50	0	5	0	0	1	1	0.48	0.39	61.15	0.62	54.23	0.69662	3.34042
GS115_005117	TTAGATGAAAAAAATGATGT	CP014718.1:1340097	-	20	0	0	0	0	0	0	0.58	0.17	60.04	0.54	81.32	0.508754	3.21235
GS115_005117	CTTCCAATCGTATAACTTGT	CP014718.1:1339991	+	35	0	0	0	0	0	0	0.41	0.37	41.96	0.56	50.43	0.629829	2.89373
GS115_005117	TGGTCTAAGGCGCTACATTT	CP014718.1:1340024	+	45	0	0	0	0	0	3	0.4	0.04	37.36	0.61	51.74	0.533806	2.47481
GS115_005117	AAACCCACAAGTTATACGAT	CP014718.1:1339994	-	35	0	0	0	0	0	0	0.48	0.19	61.12	0.55	28.55	0.268451	2.38515
GS115_005117	GGGTTTGGCCGAGTGGTCTA	CP014718.1:1340011	+	60	0	5	0	0	4	1	0.47	0.07	45.02	0.64	34.85	0.344356	2.32306
GS115_005117	ATTGAATCCTGTAGTATCTT	CP014718.1:1340051	+	30	0	0	0	0	0	0	0.33	0.18	48.09	0.59	10.92	0.542599	2.2327
GS115_005117	AACTTGTGGGTTTGGCCGAG	CP014718.1:1340004	+	55	0	0	0	0	0	0	0.43	0.03	51.03	0.61	13.37	0.510837	2.22484
GS115_005117	ATTAGATGAAAAAAATGATG	CP014718.1:1340098	-	20	0	0	0	0	0	0	0.62	0.05	54.07	0.56	41.95	-0.0555506	2.13465
GS115_005117	CCTTCCAATCGTATAACTTG	CP014718.1:1339990	+	40	0	0	0	0	0	0	0.51	0.05	47.44	0.55	34.32	0.107332	2.03493
GS115_005117	AATCGTATAACTTGTGGGTT	CP014718.1:1339996	+	35	0	0	0	0	0	0	0.41	0.04	34.09	0.58	2.52	0.464179	1.86028
GS115_005117	CGCGCATCCGAAGATACTAC	CP014718.1:1340058	-	55	0	0	0	0	0	0	0.47	0.28	57.76	0.58	32.31	-0.444114	1.78659
GS115_005118	ATGTTATTACACGTACAAGG	CP014718.1:1340358	+	35	0	0	0	0	0	0	0.7	0.61	73.86	0.62	93.28	0.767684	4.36908
GS115_005118	ATAACATCGCTATCCATCAG	CP014718.1:1340342	-	40	0	0	0	0	0	0	0.53	0.46	67.31	0.66	97.7	0.815894	4.11599
GS115_005118	GATACTAAATCGTATAAAGG	CP014718.1:1340498	+	30	0	0	0	0	0	0	0.68	0.26	67.15	0.61	94.57	0.291403	3.4586
GS115_005118	GTATGGTTTGATCTCCTGAT	CP014718.1:1340634	-	40	0	0	0	0	0	0	0.41	0.38	55.35	0.63	87.07	0.405452	3.24965
GS115_005118	GGAAAGAAGAAGGGTATAGA	CP014718.1:1340547	+	40	0	0	0	0	0	1	0.54	0.36	47.77	0.58	63.82	0.617312	3.21321
GS115_005118	GGGTATAGAGGGCTTTTCAG	CP014718.1:1340558	+	50	0	0	0	0	0	0	0.56	0.51	61.28	0.63	69.8	0.152474	3.16327
GS115_005118	GCGATGTTATTACACGTACA	CP014718.1:1340355	+	40	0	0	0	0	0	0	0.38	0.35	71.5	0.59	78.01	0.347563	3.16266
GS115_005118	TTACCCCAAAACACCCCTGA	CP014718.1:1340329	+	50	0	0	0	0	0	0	0.53	0.47	54.9	0.59	54.46	0.472246	3.15585
GS115_005118	CCGAACATGTGTCTCGCCAA	CP014718.1:1340440	+	55	0	0	0	0	0	0	0.54	0.15	55.5	0.66	54.2	0.69347	3.14047
GS115_005118	TGATACTAAATCGTATAAAG	CP014718.1:1340497	+	25	0	0	0	0	0	0	0.61	0.26	50.43	0.58	74.32	0.409586	3.10709
GS115_005118	CATGTGTCTCGCCAATGGAA	CP014718.1:1340445	+	50	0	1	0	0	0	0	0.6	0.13	53.34	0.63	67.66	0.519136	3.08914
GS115_005118	GCATACTGAACAGATGAGTA	CP014718.1:1340609	-	40	0	0	0	0	0	0	0.47	0.12	51.5	0.59	58.29	0.68767	2.96557
GS115_005118	ATGTGTCTCGCCAATGGAAA	CP014718.1:1340446	+	45	0	0	0	0	0	0	0.54	0.35	55.22	0.61	19.31	0.719454	2.96475
GS115_005118	TGGTTTGATCTCCTGATAGG	CP014718.1:1340631	-	45	0	0	0	0	0	0	0.59	0.15	62.48	0.64	81.71	0.119909	2.94181
GS115_005118	GTTCTTTCTTTCCTTTCTGG	CP014718.1:1340399	+	40	0	0	0	0	0	1	0.61	0.26	55.07	0.58	24.82	0.643256	2.89216
GS115_005118	CACCAGCTATGCCTCCAGAA	CP014718.1:1340410	-	55	0	0	0	0	0	0	0.53	0.28	63.11	0.63	53.66	0.206475	2.81417
GS115_005118	AATAACATCGCTATCCATCA	CP014718.1:1340343	-	35	0	0	0	0	0	0	0.46	0.13	60.12	0.6	72.91	0.271032	2.79133
GS115_005118	AAAGTTTTGTATCAGGTCCA	CP014718.1:1340471	+	35	0	0	0	0	0	0	0.45	0.02	57.16	0.61	42.9	0.654572	2.73517
GS115_005118	CTTCAAATATGGAAAGAAGA	CP014718.1:1340537	+	30	1	1	0	0	0	0	0.59	0.23	48.67	0.53	31.97	0.559519	2.71592
GS115_005118	CATTGGCGAGACACATGTTC	CP014718.1:1340439	-	50	0	0	0	0	0	0	0.49	0.22	44.7	0.63	40.46	0.504865	2.69647
GS115_005118	AAACCATACTTATTAGAGCC	CP014718.1:1340648	+	35	0	0	0	0	0	0	0.5	0.09	57.1	0.56	24.55	0.71785	2.68435
GS115_005118	TATCCATCAGGGGTGTTTTG	CP014718.1:1340332	-	45	0	0	0	0	0	0	0.4	0.27	55.23	0.6	22.43	0.608245	2.65485
GS115_005118	TGTTCAGTATGCCACCTATC	CP014718.1:1340620	+	45	0	0	0	0	0	0	0.31	0.16	45.25	0.62	47.23	0.6307	2.6455
GS115_005118	AAAACTTTCACCCTTTCCAT	CP014718.1:1340456	-	35	0	1	0	0	0	0	0.54	0.15	50.09	0.57	29.78	0.575742	2.63444
GS115_005118	AAAGAACAACATCCTGTTGA	CP014718.1:1340383	-	35	1	0	0	0	0	0	0.48	0.02	52.91	0.56	45.03	0.506378	2.54578
GS115_005118	ACGATTTAGTATCAACTCCT	CP014718.1:1340488	-	35	0	0	0	0	0	0	0.39	0.07	48.96	0.6	20.24	0.788098	2.5401
GS115_005118	GTTGATACTAAATCGTATAA	CP014718.1:1340495	+	25	0	0	0	0	0	0	0.55	0.06	36.5	0.56	33.11	0.667022	2.53312
GS115_005118	TGGAAAGAAGAAGGGTATAG	CP014718.1:1340546	+	40	0	0	0	0	0	0	0.53	0.15	42.69	0.56	41.11	0.442008	2.52001
GS115_005118	TACAAGGAGGTTCCTTCAAC	CP014718.1:1340371	+	45	2	0	0	0	0	0	0.42	0.09	42.78	0.61	18.09	0.580599	2.3093
GS115_005118	TGAAAAGTATACTTCAAATA	CP014718.1:1340526	+	20	0	0	0	0	0	0	0.48	0.11	29.28	0.58	18.88	0.657273	2.30887
GS115_005118	TTGATACTAAATCGTATAAA	CP014718.1:1340496	+	20	0	0	0	0	0	0	0.44	0.13	25.91	0.61	18.08	0.670593	2.29049
GS115_005118	TAATAACATCGCTATCCATC	CP014718.1:1340344	-	35	0	0	0	0	0	0	0.4	0.02	42.64	0.56	13.2	0.729893	2.26829
GS115_005118	AGGGTATAGAGGGCTTTTCA	CP014718.1:1340557	+	45	0	0	0	0	0	0	0.41	0.04	49.4	0.6	13.95	0.534708	2.21821
GS115_005118	AAGGGTGAAAGTTTTGTATC	CP014718.1:1340464	+	35	0	1	0	0	0	0	0.42	0.01	42.11	0.62	7.49	0.647011	2.19301
GS115_005118	TTCAAATATGGAAAGAAGAA	CP014718.1:1340538	+	25	0	2	0	0	0	0	0.52	0.29	51.72	0.58	38.22	-0.188342	2.10106
GS115_005118	GCTATCCATCAGGGGTGTTT	CP014718.1:1340334	-	50	0	0	0	0	0	0	0.29	0.04	21.1	0.6	1.7	0.69902	1.85702
GS115_005118	AGAGGGCTTTTCAGGGGAAA	CP014718.1:1340564	+	50	0	0	0	0	0	0	0.46	0.05	41.26	0.63	0.53	0.19406	1.75196
GS115_005118	AAGGGTATAGAGGGCTTTTC	CP014718.1:1340556	+	45	0	0	0	0	0	0	0.28	0.02	15.99	0.62	0.73	0.543951	1.63115
GS115_005118	GTTGTTCTTTCTTTCCTTTC	CP014718.1:1340396	+	35	0	0	0	0	0	0	0.28	0.01	10.15	0.58	0.13	0.624439	1.59724
GS115_005118	TTCCTTTCTGGAGGCATAGC	CP014718.1:1340408	+	50	0	0	0	0	0	0	0.36	0.09	32.95	0.56	6.86	0.151597	1.5597
GS115_005118	CTATCCATCAGGGGTGTTTT	CP014718.1:1340333	-	45	0	0	0	0	0	0	0.25	0.1	20.6	0.59	0.49	0.185994	1.33689
GS115_005119	GCTAGGGGACAAGAATAACG	CP014718.1:1342288	-	50	0	0	0	0	0	0	0.69	0.91	72.87	0.61	91.55	0.609311	4.46351
GS115_005119	ACTGTCGCTGTTAAAATGGG	CP014718.1:1342419	-	45	0	0	0	0	0	0	0.57	0.54	58.48	0.62	95.63	0.74751	4.01861
GS115_005119	CATACCATGATACTTCGAAG	CP014718.1:1342560	-	40	0	0	0	0	0	0	0.64	0.62	65.38	0.57	93.58	0.354101	3.7737
GS115_005119	GAGAGGAACTGGAGAGCTAG	CP014718.1:1342303	-	55	0	0	0	0	0	0	0.59	0.16	61.35	0.65	82.63	0.640832	3.48063
GS115_005119	CCACTTACTGTGACCTGCCA	CP014718.1:1342517	+	55	0	0	0	0	0	0	0.56	0.43	53.89	0.6	48.49	0.729415	3.34321
GS115_005119	TGGGTGGAGCTGATGTTGTA	CP014718.1:1342403	-	50	0	0	0	0	0	0	0.38	0.21	56.39	0.67	77.21	0.711755	3.30776
GS115_005119	TTTGGCCTTTTCCAGAGCGG	CP014718.1:1342367	+	55	0	0	0	0	0	0	0.74	0.36	54.64	0.64	37.95	0.627581	3.29348
GS115_005119	ATGCACTACTAAAAAGGCCC	CP014718.1:1342534	-	45	0	1	0	0	0	0	0.63	0.26	50.42	0.56	46.39	0.686446	3.10455
GS115_005119	ACTACTAAAAAGGCCCTGGC	CP014718.1:1342530	-	50	1	0	0	0	0	0	0.49	0.12	54.98	0.58	87.54	0.416664	3.03186
GS115_005119	AGAGAGGAACTGGAGAGCTA	CP014718.1:1342304	-	50	0	0	0	0	0	0	0.58	0.41	49.51	0.61	73.96	0.170478	3.00518
GS115_005119	ATTGAGAATGCCATCAAGAG	CP014718.1:1342320	-	40	0	1	0	0	0	2	0.66	0.11	59.46	0.62	55.3	0.464705	3.0023
GS115_005119	CACTTTGGCCTTTTCCAGAG	CP014718.1:1342364	+	50	0	0	0	0	0	0	0.56	0.39	52.91	0.66	32.04	0.498867	2.95837
GS115_005119	TGTTGTAGGGAACCCAGCAT	CP014718.1:1342390	-	50	0	0	0	0	0	0	0.62	0.17	56.73	0.63	50.51	0.437916	2.93032
GS115_005119	CCAGAGCGGTGGCCAATGCT	CP014718.1:1342378	+	65	0	0	0	0	0	0	0.49	0.08	48.23	0.64	39.54	0.743172	2.83087
GS115_005119	GGCCAATATTAAACATGACA	CP014718.1:1342495	-	35	0	0	0	0	0	0	0.61	0.04	64.39	0.56	54.68	0.393445	2.79414
GS115_005119	TATTCCTCTTCGAAGTATCA	CP014718.1:1342556	+	35	0	0	0	0	0	0	0.41	0.13	45.64	0.53	65.96	0.546892	2.73289
GS115_005119	TGACAAGGCTAAAAATGACC	CP014718.1:1342480	-	40	0	0	0	0	0	0	0.56	0.24	59.88	0.52	55.25	0.151436	2.62274
GS115_005119	ATTGGCCACCGCTCTGGAAA	CP014718.1:1342372	-	55	0	0	0	0	0	0	0.61	0.09	48.59	0.58	6.18	0.766732	2.59443
GS115_005119	AATGCCATCAAGAGAGGAAC	CP014718.1:1342314	-	45	0	0	0	0	0	0	0.51	0.11	39.33	0.59	39.33	0.563607	2.56021
GS115_005119	CAGTGATTTGTTGAGACATA	CP014718.1:1342438	+	35	0	0	0	0	0	0	0.42	0.13	50.61	0.66	21.09	0.586092	2.51309
GS115_005119	AAGAGAGGAACTGGAGAGCT	CP014718.1:1342305	-	50	0	0	0	0	0	0	0.52	0.05	44.11	0.66	28.95	0.52547	2.48607
GS115_005119	CTCTCCAGTTCCTCTCTTGA	CP014718.1:1342310	+	50	0	1	0	0	0	0	0.39	0.13	38.64	0.56	37.7	0.621779	2.46518
GS115_005119	ATCACTGTCGCTGTTAAAAT	CP014718.1:1342422	-	35	0	0	0	0	0	0	0.49	0.1	33.5	0.62	22.63	0.648998	2.4203
GS115_005119	AGGAATATGCACTACTAAAA	CP014718.1:1342540	-	30	0	0	0	0	0	0	0.53	0.08	36.16	0.58	15.28	0.693087	2.39749
GS115_005119	ATCGTTGATGAGCAGTACTT	CP014718.1:1342593	+	40	0	0	0	0	0	0	0.38	0.19	50.38	0.61	16.8	0.490455	2.34226
GS115_005119	CCCACTTACTGTGACCTGCC	CP014718.1:1342516	+	60	0	0	0	0	0	0	0.32	0.02	44.79	0.59	35.49	0.579747	2.31255
GS115_005119	TCCAGAGCGGTGGCCAATGC	CP014718.1:1342377	+	65	0	0	0	0	0	0	0.45	0.01	30.62	0.58	6.6	0.636076	2.04828
GS115_005119	AATCACTGTCGCTGTTAAAA	CP014718.1:1342423	-	35	0	0	0	0	0	0	0.4	0.1	16.87	0.54	3.39	0.717991	1.96059
GS115_005119	TTTGGTTACGTTCTGCACTT	CP014718.1:1342349	+	40	0	0	0	0	0	0	0.4	0.14	43.55	0.62	4.71	0.213479	1.85608
GS115_005119	ATGGGTGGAGCTGATGTTGT	CP014718.1:1342404	-	50	0	0	0	0	0	0	0.45	0.02	55.35	0.65	32.05	-0.197792	1.79621
GS115_005119	AGCCTTGTCATGTTTAATAT	CP014718.1:1342493	+	30	0	0	0	0	0	0	0.45	0.12	33.74	0.55	1.77	-0.0990443	1.37606
GS115_005119	GGCATTCTCAATTACTTTTT	CP014718.1:1342331	+	30	0	0	0	0	0	0	0.24	0.02	8.51	0.55	0.13	0.41476	1.31116
GS115_005119	ATGATATTCTGTTCTTTTCC	CP014718.1:1342462	+	30	0	0	0	0	0	0	0.31	0.02	27.09	0.52	3.04	-0.0428747	1.10843
GS115_005120	GTTACCGGTATGCTGCTGGC	CP014718.1:1342837	+	60	0	1	0	0	0	0	0.44	0.46	56.64	0.61	93.69	0.694491	3.70779
GS115_005120	AGTTACCGGTATGCTGCTGG	CP014718.1:1342836	+	55	0	0	0	0	0	0	0.6	0.07	59.56	0.66	67.64	0.804425	3.40642
GS115_005120	CGATAGACGCAAATAAGAAT	CP014718.1:1342781	+	35	0	0	0	0	0	1	0.63	0.33	44.13	0.56	69.86	0.593898	3.2538
GS115_005120	CTCAGATGATCAAATTGAAG	CP014718.1:1342923	+	35	0	0	0	0	0	0	0.59	0.14	60.04	0.54	59.04	0.677169	3.13797
GS115_005120	TTATTTGCGTCTATCGACAT	CP014718.1:1342774	-	35	0	0	0	0	0	0	0.47	0.29	46.2	0.63	56.94	0.65045	3.07185
GS115_005120	AGTTACTTCTGAGCCGGGAA	CP014718.1:1342869	+	50	0	0	0	0	0	0	0.54	0.26	57.91	0.59	41.67	0.655464	3.04126
GS115_005120	TATATTGGAGATTCCCTCAA	CP014718.1:1343058	+	35	0	0	0	0	0	0	0.51	0.22	59.91	0.62	65.89	0.369015	2.97702
GS115_005120	TTTGCGTCTATCGACATTGG	CP014718.1:1342771	-	45	0	0	0	0	0	0	0.51	0.33	50.93	0.64	87.1	0.10672	2.96702
GS115_005120	AATAAGAATAGGACACTCAT	CP014718.1:1342792	+	30	0	0	0	0	0	0	0.49	0.16	50	0.6	57.2	0.622059	2.94406
GS115_005120	GGTATGCTGCTGGCGGGTGT	CP014718.1:1342843	+	65	0	0	0	0	0	0	0.44	0.1	51.2	0.61	58.36	0.643586	2.88919
GS115_005120	TCATATGGATGGTCCTTTGA	CP014718.1:1343071	-	40	0	0	0	0	0	0	0.47	0.3	51.37	0.61	33.99	0.649283	2.88288
GS115_005120	AACACCCGCCAGCAGCATAC	CP014718.1:1342841	-	60	0	0	0	0	0	0	0.41	0.27	49.79	0.59	47.65	0.612168	2.85657
GS115_005120	TTATTCTTTCGGCAATGTGT	CP014718.1:1342998	-	35	0	1	0	0	0	0	0.49	0.27	49.61	0.55	49.57	0.521757	2.82356
GS115_005120	CAAGGTAGATACATTCACTA	CP014718.1:1343025	+	35	0	0	0	0	0	0	0.57	0.17	54.05	0.6	68.72	0.249772	2.81747
GS115_005120	TGGTCAAGTTACTTCTGAGC	CP014718.1:1342863	+	45	0	0	0	0	0	0	0.58	0.08	49.04	0.59	45.64	0.606477	2.80328
GS115_005120	GTGTTGGTTAATGAGTAATA	CP014718.1:1342982	-	30	0	0	0	0	0	0	0.49	0.05	40.33	0.63	45.21	0.62468	2.65008
GS115_005120	GGAGATGAAGACACAGTTAC	CP014718.1:1342822	+	45	0	0	0	0	0	0	0.46	0.42	60.76	0.61	29.68	0.244706	2.63911
GS115_005120	TGCCGAAAGAATAAGATTCA	CP014718.1:1343007	+	35	0	0	0	0	0	0	0.44	0.03	46.7	0.56	39.72	0.687652	2.58185
GS115_005120	GGAGAAGAATTTTTTGGTAG	CP014718.1:1342890	+	35	0	0	0	0	0	0	0.57	0.17	42.93	0.59	6.54	0.722865	2.54757
GS115_005120	GAGGGAATCTCCAATATAGC	CP014718.1:1343053	-	45	0	0	0	0	0	0	0.44	0.24	49.26	0.54	9.54	0.702223	2.51022
GS115_005120	CTCTTCAATTTGATCATCTG	CP014718.1:1342922	-	35	0	1	0	0	0	1	0.44	0.04	53.67	0.59	32.46	0.519682	2.45098
GS115_005120	AGGACACTCATTGGAGTCAT	CP014718.1:1342801	+	45	1	0	0	0	0	0	0.34	0.12	46.58	0.66	20.24	0.482453	2.27065
GS115_005120	GGTCAAGTTACTTCTGAGCC	CP014718.1:1342864	+	50	0	1	0	0	0	0	0.53	0.07	50.04	0.57	20.69	0.389907	2.26721
GS115_005120	CACAGTTACCGGTATGCTGC	CP014718.1:1342833	+	55	0	0	0	0	0	0	0.47	0.03	51.1	0.54	21.17	0.495375	2.25807
GS115_005120	GTCATATGGATGGTCCTTTG	CP014718.1:1343072	-	45	0	0	0	0	0	0	0.33	0.01	53.02	0.61	7.42	0.388181	1.94258
GS115_005120	TAAGGCATTTCCAGCTATAT	CP014718.1:1343043	+	35	0	0	0	0	0	0	0.33	0.01	21.89	0.58	2.23	0.641351	1.80255
GS115_005120	ATTTGATCATCTGAGGTTCT	CP014718.1:1342915	-	35	0	0	0	0	0	1	0.3	0.01	29.92	0.59	2.86	0.543115	1.77091
GS115_005120	TACCTTGAATCTTATTCTTT	CP014718.1:1343009	-	25	0	0	0	0	0	0	0.35	0.04	24.42	0.53	0.41	0.539531	1.70783
GS115_005120	AAAAAATTCTTCTCCTTTCC	CP014718.1:1342882	-	30	0	0	0	0	0	0	0.34	0.03	29.38	0.54	0.42	0.454884	1.66288
GS115_005120	GGGAAAGGAGAAGAATTTTT	CP014718.1:1342884	+	35	0	1	0	0	0	0	0.3	0.25	27.86	0.62	5.89	0.0545385	1.56204
GS115_005121	TTTACCAGATGGTATCACCG	CP014718.1:1344896	-	45	1	0	0	0	0	0	0.65	0.93	72.38	0.58	97.59	0.670412	4.53011
GS115_005121	GATTCTAACTATAGATCCCG	CP014718.1:1344879	+	40	0	0	0	0	0	0	0.62	0.78	69.73	0.6	99.46	0.32183	4.01373
GS115_005121	AGAGGAGGAACAAAAAGAGA	CP014718.1:1344839	-	40	0	0	0	0	0	0	0.76	0.4	56.08	0.59	86.08	0.651837	3.82344
GS115_005121	TTTTGTCAGAAGCAACGCCA	CP014718.1:1344951	+	45	0	0	0	0	0	0	0.69	0.56	60.43	0.61	58.45	0.750911	3.79971
GS115_005121	CCATCTGGTAAAAGAATCGT	CP014718.1:1344907	+	40	0	0	0	0	0	1	0.59	0.41	60.51	0.6	79.83	0.737493	3.74089
GS115_005121	TTGTGATCGGAATTTAGAGG	CP014718.1:1344854	-	40	0	0	0	0	0	0	0.74	0.46	66.47	0.65	66.58	0.519851	3.70035
GS115_005121	GTACAAGTCTCATTGACGGT	CP014718.1:1344988	-	45	0	0	0	0	0	0	0.57	0.84	60.52	0.57	52.25	0.581007	3.68871
GS115_005121	TTGTAACGTGATCTAAGTAA	CP014718.1:1345013	+	30	0	0	0	0	0	1	0.6	0.3	55.72	0.65	78.44	0.722325	3.61392
GS115_005121	TTACTTAGATCACGTTACAA	CP014718.1:1345010	-	30	0	0	0	0	0	0	0.5	0.63	51.29	0.56	62.09	0.671314	3.49511
GS115_005121	AATGGTACAAGTCTCATTGA	CP014718.1:1344992	-	35	0	0	0	0	0	0	0.56	0.32	53	0.66	78.18	0.575042	3.42684
GS115_005121	AAGATGTACCTAATTCTAGT	CP014718.1:1344701	+	30	0	0	0	0	0	0	0.42	0.3	57.16	0.59	85.33	0.62983	3.36473
GS115_005121	TAGTTAGAATCACTTGTGAT	CP014718.1:1344867	-	30	1	0	0	0	0	0	0.4	0.25	59.87	0.62	55.95	0.617473	3.04567
GS115_005121	ACATTGAGAACTCTGAGAAC	CP014718.1:1344754	+	40	0	0	0	0	0	0	0.54	0.07	48.27	0.56	68.42	0.584463	2.92136
GS115_005121	GAATGGGACCCACTAGAATT	CP014718.1:1344709	-	45	1	0	0	0	0	1	0.53	0.13	44.25	0.6	41.58	0.703512	2.82181
GS115_005121	ACTCTGAGAACTGGTGCTTG	CP014718.1:1344763	+	50	0	0	0	0	0	1	0.49	0.12	65.77	0.6	50	0.452906	2.82061
GS115_005121	ACCATCTGGTAAAAGAATCG	CP014718.1:1344906	+	40	1	0	0	0	0	0	0.53	0.02	59.92	0.53	54.64	0.591083	2.81668
GS115_005121	GATCCCGCGGTGATACCATC	CP014718.1:1344892	+	60	0	0	0	0	0	0	0.4	0.31	49.5	0.56	45.39	0.550327	2.76923
GS115_005121	TTACCAGATGGTATCACCGC	CP014718.1:1344895	-	50	0	0	0	0	0	0	0.63	0.35	55.17	0.64	73.42	-0.142552	2.76335
GS115_005121	TACCCAAACTAGTTGTGTGT	CP014718.1:1344731	-	40	1	0	0	0	0	0	0.45	0.09	57.09	0.58	50.95	0.5474	2.7478
GS115_005121	GAAGATGTACCTAATTCTAG	CP014718.1:1344700	+	35	0	0	0	0	0	0	0.57	0.18	53.15	0.52	43.15	0.259509	2.49251
GS115_005121	TGGAAAGCTAGACGCTTCCT	CP014718.1:1344968	-	50	1	0	0	0	0	0	0.42	0.08	43.89	0.6	35.79	0.584682	2.48148
GS115_005121	CACTTGTGATCGGAATTTAG	CP014718.1:1344857	-	40	0	0	0	0	0	0	0.5	0.13	41.51	0.59	20.62	0.602802	2.4441
GS115_005121	AACTAGTTGTGTGTTGGAAT	CP014718.1:1344725	-	35	0	0	0	0	0	0	0.48	0.08	46.66	0.6	19.15	0.625682	2.44378
GS115_005121	GAGGTGTGTTCTTGCCAAAA	CP014718.1:1344782	+	45	0	2	0	0	0	0	0.44	0.05	37.5	0.66	38.26	0.514298	2.4219
GS115_005121	TTCCAACACACAACTAGTTT	CP014718.1:1344729	+	35	0	0	0	0	0	0	0.43	0.09	33.56	0.58	8.7	0.577598	2.1002
GS115_005121	GGAACAATTTGAACAAGTTC	CP014718.1:1344818	-	35	1	0	0	0	0	0	0.49	0.09	36.3	0.59	14.5	0.419027	2.09703
GS115_005121	AAACTAGTTGTGTGTTGGAA	CP014718.1:1344726	-	35	0	0	0	0	0	0	0.41	0.01	57.34	0.61	1.97	0.458573	2.08167
GS115_005121	ATTCCAACACACAACTAGTT	CP014718.1:1344728	+	35	0	0	0	0	0	0	0.35	0.05	30.48	0.55	1.98	0.737509	2.01211
GS115_005121	GAAGAGATTTACGACCTTTT	CP014718.1:1344796	-	35	0	0	0	0	0	0	0.32	0.01	22.92	0.62	1.48	0.611419	1.80542
GS115_005122	TTATCTGCGACTAATCCAAG	CP014718.1:1345834	+	40	0	1	0	0	0	0	0.64	0.9	74.66	0.58	97.42	0.622854	4.46365
GS115_005122	CTAATCCAAGGGGTGAAACA	CP014718.1:1345844	+	45	0	0	0	0	0	0	0.56	0.75	60.02	0.63	92.61	0.645716	4.11202
GS115_005122	ACTTTGTGGAGATTCAACTG	CP014718.1:1345970	-	40	0	0	0	0	0	0	0.72	0.13	73.03	0.63	98.45	0.58654	3.78134
GS115_005122	TTTATCTGCGACTAATCCAA	CP014718.1:1345833	+	35	0	1	0	0	0	0	0.6	0.78	61.4	0.65	72.01	0.365485	3.72959
GS115_005122	AGGGGTGAAACAGGGTGTGG	CP014718.1:1345852	+	60	0	0	0	0	0	0	0.66	0.11	62.18	0.68	90.01	0.621773	3.59367
GS115_005122	ATTGCCAACCTTTCAAGACG	CP014718.1:1346027	+	45	0	0	0	0	0	0	0.63	0.36	64.5	0.56	56.38	0.716163	3.47496
GS115_005122	CCAAGGGGTGAAACAGGGTG	CP014718.1:1345849	+	60	0	0	0	0	0	0	0.62	0.25	57.27	0.7	69.75	0.504304	3.3445
GS115_005122	CAGTAACATAGATGATGCCC	CP014718.1:1345892	-	45	0	0	0	0	0	0	0.61	0.1	51.92	0.63	75.69	0.72737	3.34347
GS115_005122	GTTTATCTGCGACTAATCCA	CP014718.1:1345832	+	40	0	0	0	0	0	0	0.6	0.3	53.78	0.6	79.48	0.498739	3.33134
GS115_005122	AAACAGGGTGTGGTGGTACA	CP014718.1:1345859	+	50	0	0	0	0	0	0	0.46	0.14	63.3	0.67	55.29	0.717428	3.17333
GS115_005122	ACAAAGTACCGTTCTTGCTG	CP014718.1:1345986	+	45	0	1	0	0	0	0	0.58	0.12	57.36	0.53	57.96	0.727005	3.11021
GS115_005122	GTCCAATCCCTCAGCAAGAA	CP014718.1:1345994	-	50	0	0	0	0	0	0	0.37	0.4	51.18	0.59	44.43	0.716677	3.03278
GS115_005122	TAGCAAGCTCAATGCTATGG	CP014718.1:1345947	+	45	2	0	0	0	0	0	0.62	0.06	59.29	0.61	48.25	0.603183	2.96858
GS115_005122	CAAAGTACCGTTCTTGCTGA	CP014718.1:1345987	+	45	0	0	0	0	0	0	0.52	0.27	59.55	0.63	55.56	0.309854	2.88095
GS115_005122	CAGTAGCAAGCTCAATGCTA	CP014718.1:1345944	+	45	2	0	0	0	0	0	0.56	0.04	55.85	0.61	53.66	0.557472	2.86257
GS115_005122	GAAAAAGTCGATAGAAAAAG	CP014718.1:1345772	-	30	0	0	0	0	0	1	0.61	0.34	54.16	0.58	72.49	0.000515596	2.79702
GS115_005122	GAGATGATGAGAGCAGTATC	CP014718.1:1345729	+	45	0	0	0	0	0	0	0.44	0.13	47.86	0.65	59.25	0.400554	2.69165
GS115_005122	TGTTCCACGTCTTGAAAGGT	CP014718.1:1346031	-	45	0	0	0	0	0	0	0.51	0.07	49.9	0.57	47.5	0.481074	2.60507
GS115_005122	TACAGGGCAATTGGCATCCT	CP014718.1:1345875	+	50	0	0	0	0	0	0	0.47	0.07	46.2	0.67	30.91	0.584385	2.56548
GS115_005122	ACTAATCCAAGGGGTGAAAC	CP014718.1:1345843	+	45	0	0	0	0	0	0	0.43	0.1	38.03	0.6	23.59	0.72099	2.46719
GS115_005122	TACTTTGTGGAGATTCAACT	CP014718.1:1345971	-	35	0	0	0	0	0	0	0.46	0.19	55.87	0.57	50.07	-0.00942998	2.26997
GS115_005122	GAAACAGGGTGTGGTGGTAC	CP014718.1:1345858	+	55	0	0	0	0	0	0	0.43	0	38.25	0.63	16.48	0.578237	2.18554
GS115_005122	TTCGTTATTTTGAACGCAGA	CP014718.1:1345792	+	35	1	0	0	0	0	0	0.48	0.07	51.76	0.59	23.15	0.289565	2.17867
GS115_005122	TTACTGAAAATTGAAAAATC	CP014718.1:1345909	+	20	0	1	0	0	0	0	0.43	0.07	42.94	0.58	7.84	0.53995	2.12775
GS115_005122	TACCGTTCTTGCTGAGGGAT	CP014718.1:1345992	+	50	0	0	0	0	0	0	0.4	0.03	43.1	0.61	1.83	0.625892	2.11519
GS115_005122	TCAGCAAGAACGGTACTTTG	CP014718.1:1345984	-	45	0	0	0	0	0	0	0.45	0.26	54.74	0.59	62.17	-0.451448	2.01765
GS115_005122	GTACTTTGTGGAGATTCAAC	CP014718.1:1345972	-	40	0	0	0	0	0	0	0.44	0.36	45.26	0.54	17.77	0.0396777	2.00998
GS115_005122	GTGTGGTGGTACAGGGCAAT	CP014718.1:1345866	+	55	0	0	0	0	0	0	0.43	0.02	41.09	0.64	19.79	0.274195	1.973
GS115_005122	TTGAGCTTGCTACTGTTTAT	CP014718.1:1345936	-	35	0	0	0	0	0	0	0.29	0.15	34.53	0.58	2.97	0.471862	1.86686
GS115_005122	GTACAGGGCAATTGGCATCC	CP014718.1:1345874	+	55	0	0	0	0	0	0	0.4	0.01	40.54	0.54	12.28	-0.07164	1.40656
GS115_005123	TCTGTTAGTGGGAAAGAGGA	CP014718.1:1346703	+	45	0	1	0	0	0	0	0.63	0.75	62.78	0.64	96.55	0.552899	4.1662
GS115_005123	GTGCATCTTTGTGAAAAAGG	CP014718.1:1346500	+	40	0	0	0	0	0	0	0.72	0.38	68.4	0.7	64.34	0.697995	3.8254
GS115_005123	CTTTCCCACTAACAGAATGG	CP014718.1:1346696	-	45	0	0	0	0	0	0	0.64	0.46	68.46	0.61	76.89	0.634836	3.79834
GS115_005123	TAAGAAGTCATAAAACGCTG	CP014718.1:1346577	+	35	0	0	0	0	0	0	0.7	0.39	66.49	0.57	87.18	0.600452	3.79715
GS115_005123	TCTTGGGGAAAAAAATACTG	CP014718.1:1346406	+	35	0	1	0	0	0	0	0.7	0.56	58.66	0.58	92.29	0.408018	3.75752
GS115_005123	ATTGTATAATTACCGAATCA	CP014718.1:1346628	-	25	0	0	0	0	0	0	0.5	0.16	59.91	0.58	68.58	0.791137	3.31604
GS115_005123	GGAACGTAGTAGAGAGAGAA	CP014718.1:1346598	+	45	0	0	0	0	0	0	0.56	0.22	53.04	0.61	89.49	0.43827	3.25357
GS115_005123	CTGTTCAGAAGCACATCTAG	CP014718.1:1346548	+	45	0	0	0	0	0	0	0.6	0.33	53.48	0.59	43.66	0.671787	3.16319
GS115_005123	TGACTCCAGACTATGCTTGA	CP014718.1:1346451	+	45	0	0	0	0	0	0	0.5	0.36	51.86	0.58	49.59	0.635446	3.08995
GS115_005123	GGGGAAAAAAATACTGTGGA	CP014718.1:1346410	+	40	0	0	0	0	0	0	0.54	0.07	52.78	0.6	70.98	0.615487	3.06309
GS115_005123	ACTAGTATATTTGGTCATCA	CP014718.1:1346654	-	30	0	0	0	0	0	0	0.39	0.2	63.14	0.62	56.81	0.591257	3.00076
GS115_005123	AGTAGAGAGAGAAAGGCTAA	CP014718.1:1346605	+	40	0	0	0	0	0	0	0.57	0.25	64.13	0.59	53.47	0.403582	2.98958
GS115_005123	AAAGGAGGTTGGAATTCGAA	CP014718.1:1346515	+	40	0	0	0	0	0	0	0.54	0.22	59.46	0.61	36.75	0.589217	2.92132
GS115_005123	AGTTCCTCCATTCTGTTAGT	CP014718.1:1346692	+	40	0	0	0	0	0	0	0.41	0.34	49.08	0.59	57.04	0.455055	2.85625
GS115_005123	TTGACTCCAGACTATGCTTG	CP014718.1:1346450	+	45	0	0	0	0	0	0	0.46	0.08	57.53	0.6	43.61	0.67126	2.82266
GS115_005123	TTCTGTTAGTGGGAAAGAGG	CP014718.1:1346702	+	45	0	0	0	0	0	0	0.71	0.17	62.57	0.65	46.29	0.126623	2.74522
GS115_005123	GAAAAGTCGGTGAACTCTTG	CP014718.1:1346391	+	45	0	0	0	0	0	0	0.45	0.05	59.86	0.6	42.43	0.492074	2.61497
GS115_005123	AGAAAAGTCGGTGAACTCTT	CP014718.1:1346390	+	40	0	0	0	0	0	0	0.42	0.18	38.85	0.62	23.39	0.668796	2.5112
GS115_005123	AATACTGTGGAAGGATCATT	CP014718.1:1346419	+	35	0	0	0	0	0	0	0.42	0.19	42.09	0.61	37.61	0.477968	2.49497
GS115_005123	CCATTCTGTTAGTGGGAAAG	CP014718.1:1346699	+	45	0	0	0	0	0	0	0.52	0.1	59.93	0.63	38.21	0.256855	2.48826
GS115_005123	GAGTTCCTCCATTCTGTTAG	CP014718.1:1346691	+	45	0	0	0	0	0	0	0.43	0.15	44.62	0.57	11.38	0.754335	2.46434
GS115_005123	AAAGGCTAACGGCCCTGATT	CP014718.1:1346616	+	50	0	0	0	0	0	0	0.39	0.03	40.77	0.63	5.55	0.787324	2.30052
GS115_005123	ATCTTTGTGAAAAAGGAGGT	CP014718.1:1346504	+	35	0	0	0	0	0	0	0.49	0.09	59.09	0.58	16.61	0.374914	2.29191
GS115_005123	CAAAGCCCTCAAGCATAGTC	CP014718.1:1346456	-	50	0	0	0	0	0	0	0.45	0.06	36.18	0.62	12.2	0.514408	2.12821
GS115_005123	TAGAAAAGTCGGTGAACTCT	CP014718.1:1346389	+	40	0	0	0	0	0	0	0.41	0	38.21	0.57	7.99	0.677153	2.11915
GS115_005123	TTCACAAAGATGCACTTGTA	CP014718.1:1346492	-	35	0	0	0	0	0	0	0.28	0.04	36.07	0.61	16.91	0.635776	2.09558
GS115_005123	CAGACTATGCTTGAGGGCTT	CP014718.1:1346457	+	50	0	0	0	0	0	0	0.38	0.05	27.47	0.64	7.95	0.615208	2.03941
GS115_005123	CAAGTGCATCTTTGTGAAAA	CP014718.1:1346497	+	35	0	0	0	0	0	0	0.42	0.01	36.6	0.58	9.37	0.368762	1.83846
GS115_005123	TATTGTATAATTACCGAATC	CP014718.1:1346629	-	25	0	0	0	0	0	0	0.41	0.01	35.03	0.6	4.56	0.319517	1.73542
GS115_005123	CTTAGATATACTAGTATATT	CP014718.1:1346663	-	20	0	0	0	0	0	0	0.25	0.01	21.82	0.58	2.65	0.615411	1.70011
GS115_005123	AAATACTGTGGAAGGATCAT	CP014718.1:1346418	+	35	0	1	0	0	0	0	0.34	0.07	34.89	0.59	20.77	-0.0227284	1.53387
GS115_005124	CGAGTCGAAGAAGCAAACTG	CP014718.1:1348211	-	50	0	0	0	0	0	0	0.69	0.67	77.24	0.6	97.58	0.680659	4.38886
GS115_005124	TGGTCTGGTGTCGAAAACGG	CP014718.1:1348182	+	55	0	0	0	0	0	0	0.71	0.43	69.71	0.68	96.9	0.681394	4.16749
GS115_005124	GCTGACTATGAAAAATCCAA	CP014718.1:1348147	-	35	0	0	0	0	0	0	0.61	0.57	62.32	0.62	85.33	0.0679071	3.34441
GS115_005124	AGCAGGATTATTGTAACCCA	CP014718.1:1348059	+	40	0	0	0	0	0	0	0.67	0.09	61.22	0.65	81.21	0.499551	3.33385
GS115_005124	CTGGTCTCTCAACCAAAGCA	CP014718.1:1348004	+	50	1	0	0	0	0	0	0.61	0.5	66.01	0.61	65.98	0.151371	3.19127
GS115_005124	GATCATCTCTGGAGACTTTG	CP014718.1:1348026	+	45	1	0	0	0	0	0	0.44	0.55	54.22	0.59	46.95	0.471291	3.06299
GS115_005124	TTTGCGGCCTCAATCAGAGC	CP014718.1:1348042	+	55	0	0	0	0	0	0	0.69	0.13	52.52	0.58	45.19	0.673137	3.05024
GS115_005124	CAAATCGCATCGATTGCCTT	CP014718.1:1348075	-	45	1	0	0	0	0	0	0.47	0.1	51.73	0.64	42.95	0.676008	2.83281
GS115_005124	CTGGAGCAGTTGGCTCGGAT	CP014718.1:1348262	+	60	1	0	0	0	0	0	0.45	0.11	57.6	0.69	35.15	0.541758	2.71926
GS115_005124	TTGGTTGAGAGACCAGCTTT	CP014718.1:1347997	-	45	0	0	0	0	0	0	0.48	0.05	56.58	0.66	20.47	0.740275	2.70078
GS115_005124	TAGTCAGCGACGAAGTAGAC	CP014718.1:1348162	+	50	0	0	0	0	0	0	0.48	0.28	50.3	0.57	74.84	0.0992312	2.68063
GS115_005124	GTCAGCAATGTAGTTACCAT	CP014718.1:1348131	+	40	0	0	0	0	0	0	0.46	0.13	51.03	0.63	35.83	0.590852	2.67945
GS115_005124	TCAGTTTGCTTCTTCGACTC	CP014718.1:1348213	+	45	0	0	0	0	0	0	0.4	0.16	42.57	0.64	45.47	0.531016	2.61142
GS115_005124	GACTGGTCTGGTGTCGAAAA	CP014718.1:1348179	+	50	0	0	0	0	0	0	0.52	0.15	40.63	0.67	22.03	0.641737	2.60834
GS115_005124	CAATAATCCTGCTCTGATTG	CP014718.1:1348049	-	40	0	1	0	0	0	0	0.51	0.06	55.63	0.58	29.46	0.569081	2.56998
GS115_005124	TACAACTGGAGCAGTTGGCT	CP014718.1:1348257	+	50	2	0	0	0	0	0	0.41	0.05	56.72	0.6	22.58	0.655582	2.50858
GS115_005124	AACTACATTGCTGACGTAGA	CP014718.1:1348123	-	40	0	0	0	0	0	0	0.41	0.02	43.09	0.63	29.47	0.72275	2.50835
GS115_005124	GTCTTTACAACTGGAGCAGT	CP014718.1:1348252	+	45	1	1	0	0	0	0	0.52	0.05	49.95	0.6	34.53	0.417642	2.43244
GS115_005124	ATGACTGAAGTCTTTACAAC	CP014718.1:1348243	+	35	1	0	0	0	0	0	0.46	0.07	44.47	0.57	18.67	0.694174	2.42557
GS115_005124	CCTGGAAAGTTACCCAAAGC	CP014718.1:1347985	+	50	0	0	0	0	0	0	0.54	0.13	50.3	0.56	26.95	0.401278	2.40378
GS115_005124	GTAAAGACTTCAGTCATCCC	CP014718.1:1348237	-	45	1	0	0	0	0	0	0.55	0.24	58.38	0.56	70.79	-0.23877	2.40293
GS115_005124	AGCGACGAAGTAGACTGGTC	CP014718.1:1348167	+	55	0	1	0	0	0	0	0.39	0.01	52.88	0.62	48.05	0.33379	2.36309
GS115_005124	ACCAAAGCACGGATCATCTC	CP014718.1:1348015	+	50	0	0	0	0	0	0	0.38	0.07	39.42	0.55	21.86	0.720928	2.33373
GS115_005124	TTTGGTTGAGAGACCAGCTT	CP014718.1:1347998	-	45	0	0	0	0	0	0	0.48	0.17	37.06	0.63	3.59	0.63746	2.32396
GS115_005124	TCCAGAGATGATCCGTGCTT	CP014718.1:1348016	-	50	0	0	0	0	0	0	0.43	0.08	41.52	0.64	28.23	0.457518	2.30502
GS115_005124	GCTTCTTCGACTCGGGTCCT	CP014718.1:1348220	+	60	0	0	0	0	0	0	0.38	0.16	42.9	0.64	28.52	0.216476	2.11068
GS115_005124	CTCAGTTTGCTTCTTCGACT	CP014718.1:1348212	+	45	0	0	0	0	0	0	0.42	0.12	35.41	0.57	17.52	0.43048	2.06978
GS115_005124	ACTGGAGCAGTTGGCTCGGA	CP014718.1:1348261	+	60	2	0	0	0	0	0	0.49	0.12	52.81	0.64	34.27	-0.065299	2.0555
GS115_005124	TGCTTCTTCGACTCGGGTCC	CP014718.1:1348219	+	60	0	0	0	0	0	0	0.38	0.01	20.58	0.55	1.9	0.734855	1.89966
GS115_005124	TCAAATCGCATCGATTGCCT	CP014718.1:1348076	-	45	1	0	0	0	0	0	0.49	0.13	48.25	0.56	17.56	-0.332462	1.50564
GS115_005125	GTCAGAACTGTCATTCACCG	CP014718.1:1349480	-	50	0	0	0	0	0	0	0.57	0.81	69.86	0.6	87.3	0.71677	4.26837
GS115_005125	GCAAACTGAAACGAAACGAA	CP014718.1:1349531	+	40	0	0	0	0	0	0	0.59	0.56	67.95	0.6	85.48	0.689322	3.97362
GS115_005125	TGTCGTCAAATAGGAATCCA	CP014718.1:1349463	+	40	0	0	0	0	0	0	0.54	0.48	61.6	0.6	86.24	0.759588	3.85799
GS115_005125	GATGCTGCCGGCCAGAGCTG	CP014718.1:1349575	+	70	0	0	0	0	0	0	0.7	0.35	50.83	0.62	91.66	0.727192	3.82209
GS115_005125	TGAATGACAGTTCTGACATG	CP014718.1:1349486	+	40	0	0	0	0	0	0	0.52	0.3	68.24	0.6	92.78	0.596919	3.62712
GS115_005125	TGTGGTGAAAGTAAGCACAT	CP014718.1:1349434	+	40	1	0	0	0	0	0	0.53	0.34	73.79	0.6	87.82	0.4423	3.5284
GS115_005125	GCCATTATCTGAGTAGGCAT	CP014718.1:1349606	+	45	0	0	0	0	0	0	0.53	0.53	55.73	0.61	69.39	0.476859	3.39806
GS115_005125	ATCGGGCAACTCCTCTAAGG	CP014718.1:1349325	+	55	0	1	0	0	0	0	0.63	0.26	65.72	0.66	43.62	0.675113	3.31851
GS115_005125	TTTGCAACGGTGGATGAACA	CP014718.1:1349513	-	45	0	0	0	0	0	0	0.45	0.43	65.06	0.63	43.13	0.644129	3.23603
GS115_005125	TGGCTGTTTCTCCAACTCAC	CP014718.1:1349551	+	50	0	0	0	0	0	0	0.47	0.14	58.87	0.62	75.08	0.657237	3.22674
GS115_005125	ATGGCTGTTTCTCCAACTCA	CP014718.1:1349550	+	45	0	0	0	0	0	0	0.59	0.05	61.43	0.61	53.74	0.795329	3.19703
GS115_005125	GGCCAGAGCTGGGGCCCAAG	CP014718.1:1349584	+	75	3	0	0	0	0	0	0.55	0.19	50.31	0.64	56.36	0.726153	3.17285
GS115_005125	CAAGGGGCCATTATCTGAGT	CP014718.1:1349600	+	50	0	0	0	0	0	0	0.64	0.06	59.57	0.63	77.63	0.421652	3.12365
GS115_005125	TGGTTGTGTCGTCAATACAT	CP014718.1:1349307	+	40	0	0	0	0	0	0	0.56	0.38	49.99	0.63	63.74	0.341231	3.04853
GS115_005125	CTTGGTCATACGACGATCTG	CP014718.1:1349416	+	50	0	0	0	0	0	0	0.55	0.1	64.03	0.63	75.79	0.348816	3.02702
GS115_005125	CGTTTCGTTTCAGTTTGCAA	CP014718.1:1349526	-	40	1	0	0	0	0	0	0.64	0.47	58.47	0.58	41.01	0.265619	2.95042
GS115_005125	GGTTGTGTCGTCAATACATC	CP014718.1:1349308	+	45	0	0	0	0	0	0	0.47	0.35	51.15	0.59	43.5	0.578987	2.93549
GS115_005125	TACATCGGGCAACTCCTCTA	CP014718.1:1349322	+	50	0	0	0	0	0	0	0.48	0.02	45.86	0.64	62.39	0.556414	2.77891
GS115_005125	CGGCCAGAGCTGGGGCCCAA	CP014718.1:1349583	+	75	3	0	0	0	0	0	0.48	0.16	41.87	0.67	35.73	0.550929	2.63693
GS115_005125	TTCGTTTCAGTTTGCAACGG	CP014718.1:1349523	-	45	0	0	0	0	0	0	0.58	0.15	48.94	0.65	41.45	0.323734	2.60763
GS115_005125	CGGCAGCATCGCCCGTGAGT	CP014718.1:1349562	-	70	0	0	0	0	0	0	0.52	0.02	51.89	0.62	32.94	0.534397	2.5427
GS115_005125	GTTTTTATAGTCATGTTGCT	CP014718.1:1349356	-	30	0	0	0	0	0	1	0.34	0.32	54.78	0.57	13.9	0.621497	2.5383
GS115_005125	GTAGGCATTGGTGCTATCTT	CP014718.1:1349618	+	45	0	0	0	0	0	0	0.41	0.21	40.58	0.66	28.97	0.532592	2.50809
GS115_005125	ACCAATGCCTACTCAGATAA	CP014718.1:1349607	-	40	0	0	0	0	0	0	0.53	0.09	45.55	0.55	31.22	0.568278	2.50598
GS115_005125	GTTGAACAGCTCTTTGTACT	CP014718.1:1349398	+	40	0	0	0	0	0	0	0.3	0.11	48.31	0.58	45.52	0.509542	2.43784
GS115_005125	CAACTCACGGGCGATGCTGC	CP014718.1:1349563	+	65	0	0	0	0	0	0	0.54	0.05	50.71	0.57	38.29	0.357948	2.40795
GS115_005125	TGGTGCTTCTGTCGTCAAAT	CP014718.1:1349454	+	45	0	0	0	0	0	0	0.39	0.27	41.1	0.58	17.71	0.577745	2.40584
GS115_005125	TACTCAGATAATGGCCCCTT	CP014718.1:1349598	-	45	0	0	0	0	0	0	0.45	0.04	41.44	0.65	15.48	0.680329	2.38953
GS115_005125	GCGATGCTGCCGGCCAGAGC	CP014718.1:1349573	+	75	0	0	0	0	0	0	0.57	0.03	27.21	0.6	30.74	0.609695	2.3892
GS115_005125	CCGGCCAGAGCTGGGGCCCA	CP014718.1:1349582	+	80	3	0	0	0	0	0	0.53	0	29.22	0.67	34.04	0.507773	2.34037
GS115_005125	AGGAAACAATTCCGCCTTAG	CP014718.1:1349336	-	45	0	0	0	0	0	0	0.36	0.09	41.47	0.64	7.22	0.668215	2.24512
GS115_005125	CGATGCTGCCGGCCAGAGCT	CP014718.1:1349574	+	70	0	0	0	0	0	0	0.5	0.06	32.44	0.61	8.55	0.609019	2.18892
GS115_005125	CTACTCAGATAATGGCCCCT	CP014718.1:1349599	-	50	0	0	0	0	0	0	0.45	0.2	52.81	0.58	23.88	0.106654	2.10355
GS115_005125	AGTAGGCATTGGTGCTATCT	CP014718.1:1349617	+	45	0	0	0	0	0	0	0.34	0.01	31.56	0.59	4.49	0.722472	2.02297
GS115_005125	GGCCCCTTGGGCCCCAGCTC	CP014718.1:1349586	-	80	2	0	0	0	0	0	0.47	0.02	37.03	0.56	3.49	0.240605	1.6958
GS115_005126	GGAGGTCCACAATATTCGGG	CP014718.1:1352663	-	55	0	0	0	0	0	0	0.71	0.88	67.94	0.63	82.79	0.552588	4.27989
GS115_005126	TGTGGACCTCCAGTAGGCGG	CP014718.1:1352675	+	65	1	0	0	0	0	0	0.81	0.56	57.65	0.66	89.54	0.509329	4.01123
GS115_005126	GGGCATATAGAGGATGATGG	CP014718.1:1352866	+	50	0	0	0	0	0	0	0.6	0.49	69.62	0.66	95.89	0.53452	3.93962
GS115_005126	TGATATCTGGAGGAATTCTG	CP014718.1:1352717	+	40	0	1	0	0	0	0	0.55	0.63	69.64	0.63	76.21	0.666694	3.93519
GS115_005126	TGGAAGTTGTGTTCACCCGA	CP014718.1:1352819	+	50	0	0	0	0	0	0	0.64	0.54	56.93	0.6	83.6	0.708244	3.89354
GS115_005126	TTCATTGATAAGGAATGCGG	CP014718.1:1352768	+	40	0	0	0	0	0	0	0.78	0.21	61.37	0.63	83.23	0.672818	3.73882
GS115_005126	TATTGTGGACCTCCAGTAGG	CP014718.1:1352672	+	50	1	0	0	0	0	0	0.65	0.41	66.26	0.68	79.1	0.444381	3.63798
GS115_005126	TCAGAGACACAAGAAACCAT	CP014718.1:1352835	-	40	0	0	0	0	0	0	0.67	0.43	66.47	0.65	88.24	0.338109	3.63521
GS115_005126	CATATAGAGGATGATGGGGG	CP014718.1:1352869	+	50	0	0	0	0	0	0	0.69	0.3	52.37	0.68	68.25	0.726077	3.60228
GS115_005126	TCTCAAATGGATCGTGGACG	CP014718.1:1352561	-	50	0	0	0	0	0	0	0.54	0.45	52.87	0.59	80.51	0.63908	3.55288
GS115_005126	GAATATTGTGGACCTCCAGT	CP014718.1:1352669	+	45	1	0	0	0	0	1	0.56	0.52	61.74	0.58	80.8	0.396805	3.4822
GS115_005126	TGGGCATATAGAGGATGATG	CP014718.1:1352865	+	45	0	0	0	0	0	0	0.59	0.04	60.96	0.62	91.45	0.639727	3.41383
GS115_005126	CAGAGACACAAGAAACCATC	CP014718.1:1352834	-	45	0	0	0	0	0	0	0.5	0.25	56.71	0.64	82.93	0.600229	3.38663
GS115_005126	GTAGGCGGAGGATTATAGTA	CP014718.1:1352687	+	45	0	0	0	0	0	0	0.51	0.67	45.36	0.64	74.55	0.366602	3.3857
GS115_005126	GAAACAAGTTGGGCATATAG	CP014718.1:1352856	+	40	0	0	0	0	0	0	0.6	0.36	50.88	0.6	62.63	0.644309	3.33941
GS115_005126	TATAATCCTCCGCCTACTGG	CP014718.1:1352681	-	50	2	0	0	0	0	0	0.65	0.35	60.32	0.59	84.49	0.182769	3.22087
GS115_005126	AATCAATCAAACTCCTACAG	CP014718.1:1352612	-	35	0	0	0	0	0	0	0.65	0.26	61.39	0.61	82.48	0.146168	3.10487
GS115_005126	CAGCGTGTATGGCTCTCAAA	CP014718.1:1352574	-	50	0	0	0	0	0	0	0.52	0.37	43.35	0.63	33.72	0.813336	3.10404
GS115_005126	CTACAGAGGTTATTCTTCGG	CP014718.1:1352598	-	45	0	0	0	0	0	0	0.65	0.26	62.85	0.62	60.29	0.320842	3.08224
GS115_005126	ATTGATAAGGAATGCGGAGG	CP014718.1:1352771	+	45	0	0	0	0	0	0	0.65	0.11	55.72	0.64	40.85	0.695655	3.06136
GS115_005126	GTTGGGCATATAGAGGATGA	CP014718.1:1352863	+	45	0	0	0	0	0	0	0.56	0.04	51.57	0.6	65.47	0.649836	3.02024
GS115_005126	GGATTCATTGATAAGGAATG	CP014718.1:1352765	+	35	0	0	0	0	0	0	0.52	0.12	67.92	0.6	41.85	0.642435	2.98014
GS115_005126	CTTGTGTCTCTGAAACAAGT	CP014718.1:1352845	+	40	1	1	0	0	0	0	0.47	0.2	48.66	0.55	56.39	0.696851	2.96735
GS115_005126	TTGGGCATATAGAGGATGAT	CP014718.1:1352864	+	40	0	0	0	0	0	0	0.39	0.12	48.8	0.62	67.85	0.670564	2.96706
GS115_005126	TATGGCTCTCAAATGGATCG	CP014718.1:1352567	-	45	0	0	0	0	0	0	0.55	0.15	63.16	0.58	63.17	0.413072	2.95637
GS115_005126	TGGATTTGCTTGATATCTGG	CP014718.1:1352707	+	40	0	0	0	0	0	0	0.59	0.22	62.16	0.63	39.03	0.478788	2.93069
GS115_005126	TCTTCGGAGGACAGCGTGTA	CP014718.1:1352585	-	55	0	0	0	0	0	0	0.32	0.06	45.72	0.65	67.18	0.736031	2.89503
GS115_005126	AGGAAGCAGTCAGTCTTCTA	CP014718.1:1352643	-	45	0	0	0	0	0	0	0.44	0.19	51.81	0.63	45.53	0.526744	2.76014
GS115_005126	TGACTGGATCATCAATCTGC	CP014718.1:1352799	+	45	0	0	0	0	0	0	0.53	0.17	48.73	0.53	40.43	0.57829	2.69989
GS115_005126	AATCCAACTCCAATCAAGTA	CP014718.1:1352747	-	35	0	0	0	0	0	0	0.46	0.19	45.97	0.57	20.45	0.774416	2.65862
GS115_005126	TTGTGTCTCTGAAACAAGTT	CP014718.1:1352846	+	35	0	0	0	0	0	0	0.49	0.19	36.15	0.65	32.19	0.617304	2.6307
GS115_005126	TGCGGAGGAGGAACTTTGAC	CP014718.1:1352783	+	55	0	0	0	0	0	0	0.4	0.09	47.62	0.59	26.33	0.638341	2.45784
GS115_005126	GGATCGTTTCCATACTTGAT	CP014718.1:1352738	+	40	0	0	0	0	0	0	0.33	0.18	48.53	0.56	48.02	0.409916	2.44542
GS115_005126	ACTGGAGGTCCACAATATTC	CP014718.1:1352666	-	45	0	0	0	0	0	0	0.49	0.18	40.7	0.63	52.4	0.206643	2.43764
GS115_005126	CTCCGAAGAATAACCTCTGT	CP014718.1:1352599	+	45	0	0	0	0	0	0	0.45	0.04	56.35	0.58	52.47	0.243091	2.40129
GS115_005126	CTGCTTCCTCCCGAATATTG	CP014718.1:1352657	+	50	0	0	0	0	0	0	0.46	0.13	46.82	0.6	25.15	0.394272	2.30397
GS115_005126	TTTCCATACTTGATTGGAGT	CP014718.1:1352744	+	35	1	0	0	0	0	0	0.45	0.13	41.95	0.56	2.9	0.705243	2.29374
GS115_005126	TACTATAATCCTCCGCCTAC	CP014718.1:1352684	-	45	0	0	0	0	0	0	0.35	0.07	41.26	0.54	17.6	0.731188	2.27979
GS115_005126	GTATGGATTTGCTTGATATC	CP014718.1:1352704	+	35	0	0	0	0	0	0	0.36	0.09	39.58	0.56	4.81	0.721487	2.17539
GS115_005126	GAGGAAGCAGTCAGTCTTCT	CP014718.1:1352644	-	50	1	0	0	0	0	0	0.29	0.02	35.71	0.58	19.54	0.709071	2.15157
GS115_005126	TGGAGTTGGATTCATTGATA	CP014718.1:1352758	+	35	0	0	0	0	0	0	0.44	0	41.24	0.65	7.37	0.514204	2.0903
GS115_005126	CTCCTACAGAGGTTATTCTT	CP014718.1:1352601	-	40	0	0	0	0	0	0	0.41	0.08	43.9	0.63	10.01	0.406798	2.0659
GS115_005126	TACTGGAGGTCCACAATATT	CP014718.1:1352667	-	40	1	0	0	0	0	0	0.38	0.03	18.44	0.62	2.48	0.40009	1.63929
GS115_005127	GAATCGGCTGAATCGCACAA	CP014718.1:1353130	+	50	0	0	0	0	0	0	0.63	0.62	72.48	0.63	88.54	0.655155	4.14536
GS115_005127	CACAGTAGCCAGTACTGAGG	CP014718.1:1353173	-	55	0	0	0	0	0	0	0.64	0.28	62.17	0.67	93.55	0.723023	3.87022
GS115_005127	TGATGTAAGTGATTAGCAGA	CP014718.1:1353312	-	35	0	0	0	0	0	0	0.66	0.31	63.59	0.62	90.46	0.690472	3.82097
GS115_005127	AAGTACCGAATCAACTCCAG	CP014718.1:1353247	-	45	0	0	0	0	0	0	0.62	0.25	72.5	0.65	93.63	0.614577	3.79588
GS115_005127	TGTCACAGTAGCCAGTACTG	CP014718.1:1353176	-	50	1	0	0	0	0	0	0.65	0.29	67.65	0.58	97.1	0.572698	3.7402
GS115_005127	AAAGTACCGAATCAACTCCA	CP014718.1:1353248	-	40	0	0	0	0	0	0	0.58	0.28	66.55	0.61	86.68	0.619042	3.62134
GS115_005127	TTGATGTAAGTGATTAGCAG	CP014718.1:1353313	-	35	0	0	0	0	0	0	0.69	0.29	63.76	0.61	74.78	0.595481	3.57088
GS115_005127	CCACAGAGTTCAAAAAGAAT	CP014718.1:1353114	+	35	0	0	0	0	0	0	0.65	0.57	48.6	0.58	42.01	0.645222	3.35132
GS115_005127	TAGCAGAGGGACAGACTGCA	CP014718.1:1353299	-	55	0	0	0	0	0	0	0.42	0.2	63.32	0.65	77.07	0.454461	3.12836
GS115_005127	AGACCTAAGAGCCAAAGATT	CP014718.1:1353091	+	40	0	0	0	0	0	1	0.56	0.1	49.93	0.57	47.82	0.708938	2.91644
GS115_005127	ACTGTGACAAACTTGTATCC	CP014718.1:1353190	+	40	0	0	0	0	0	0	0.59	0.08	52.83	0.58	50.8	0.605972	2.89227
GS115_005127	TCTGTGATGTCATTTAAGCC	CP014718.1:1353208	-	40	0	0	0	0	0	0	0.55	0.2	53.41	0.56	41.52	0.587521	2.84682
GS115_005127	TAAAGTACCGAATCAACTCC	CP014718.1:1353249	-	40	0	0	0	0	0	0	0.56	0.05	44.98	0.57	43.96	0.656864	2.72626
GS115_005127	TGCTAATCACTTACATCAAA	CP014718.1:1353317	+	30	0	0	0	0	0	0	0.44	0.33	35.85	0.59	16.16	0.730368	2.61047
GS115_005127	GAGACCTAAGAGCCAAAGAT	CP014718.1:1353090	+	45	0	0	0	0	0	0	0.48	0.22	45.51	0.6	37.68	0.466391	2.59829
GS115_005127	TCGGTACTTTACCTTATTGA	CP014718.1:1353261	+	35	1	0	0	0	0	0	0.49	0.03	38.99	0.59	51.08	0.584727	2.59543
GS115_005127	CCAATGTTACAAGAACAATC	CP014718.1:1353064	+	35	0	0	0	0	0	0	0.45	0.26	54.49	0.5	56.32	0.267645	2.58575
GS115_005127	GCCAAACTCCGCCTCAGTAC	CP014718.1:1353165	+	60	0	0	0	0	0	0	0.49	0.15	45.81	0.56	41.48	0.434238	2.50714
GS115_005127	AGCATCAATCTCCTTCAATA	CP014718.1:1353272	-	35	1	0	0	0	0	0	0.37	0.08	38.51	0.54	45.95	0.618845	2.45345
GS115_005127	GCCAGTACTGAGGCGGAGTT	CP014718.1:1353166	-	60	0	0	0	0	0	0	0.35	0.04	40.55	0.67	20.86	0.509699	2.1838
GS115_005127	CATTTCCCCTGGAGTTGATT	CP014718.1:1353242	+	45	0	0	0	0	0	0	0.32	0.11	37.25	0.57	5.95	0.70867	2.14067
GS115_005127	AGGCGGAGTTTGGCATTTTG	CP014718.1:1353156	-	50	0	0	0	0	0	0	0.44	0.19	49.49	0.63	0.74	0.17237	1.93467
GS115_005127	TTCGTTCGAAGCATTTCCCC	CP014718.1:1353231	+	50	1	0	0	0	0	0	0.51	0.19	49.99	0.58	44.56	-0.312384	1.91312
GS115_005127	TGGCCCAATCTTTGGCTCTT	CP014718.1:1353094	-	50	1	0	0	0	0	0	0.26	0.03	30.07	0.59	1.95	0.66674	1.86694
GS115_005127	GAACTCTGTGGCCCAATCTT	CP014718.1:1353102	-	50	1	0	0	0	0	0	0.38	0.12	28.27	0.61	7.1	0.335158	1.79886
GS115_005127	GGCGGAGTTTGGCATTTTGC	CP014718.1:1353155	-	55	0	0	0	0	0	0	0.44	0.1	40.37	0.58	6.6	0.206336	1.79604
GS115_005127	TGGAGCAATTGTTCTCTTTT	CP014718.1:1353364	-	35	0	0	0	0	0	0	0.26	0.07	18.44	0.59	0.15	0.677605	1.78351
GS115_005127	GGAGCAATTGTTCTCTTTTC	CP014718.1:1353363	-	40	0	1	0	0	0	0	0.28	0.04	16.04	0.65	2.93	0.529607	1.68931
GS115_005128	AGAATTGTATATGAAGACGG	CP014718.1:1354823	+	35	0	0	0	0	0	0	0.76	0.69	68.34	0.67	99.21	0.624963	4.42046
GS115_005128	TGAGTAGTCTTCCTGTCCTG	CP014718.1:1354792	-	50	0	0	0	0	0	0	0.59	0.75	70.48	0.66	93.22	0.677317	4.31432
GS115_005128	ACTCAGTCAGAAACTCTCCA	CP014718.1:1354691	-	45	0	0	0	0	0	0	0.52	0.87	76.92	0.56	92.35	0.594869	4.23757
GS115_005128	GCAGATTTACCAACCGACGG	CP014718.1:1354650	-	55	0	0	0	0	0	1	0.73	0.81	74.43	0.59	89.19	0.395984	4.16218
GS115_005128	CTGACAATTCAGCTGATCCG	CP014718.1:1354674	+	50	1	1	0	0	0	0	0.58	0.51	60.17	0.6	88.11	0.679973	3.85277
GS115_005128	GCCATTAACAACCATGTCCG	CP014718.1:1354604	+	50	0	0	0	0	0	0	0.57	0.55	62.16	0.58	73.24	0.726191	3.78019
GS115_005128	AGAGCAGATTTACCAACCGA	CP014718.1:1354653	-	45	0	0	0	0	0	0	0.71	0.35	70.85	0.64	83.47	0.509086	3.75229
GS115_005128	AGTAGTGGTGGGTCCTCCGT	CP014718.1:1354637	+	60	0	0	0	0	0	0	0.6	0.52	57.58	0.73	67.51	0.451682	3.55258
GS115_005128	CGAGGATTACAGATTAGTAG	CP014718.1:1354622	+	40	0	0	0	0	0	0	0.62	0.35	59.29	0.59	76.91	0.516861	3.43886
GS115_005128	AAGAATTGTATATGAAGACG	CP014718.1:1354822	+	30	0	0	0	0	0	0	0.64	0.17	63.86	0.6	84.46	0.511861	3.40506
GS115_005128	TTTTTACGATCAAATAGTCA	CP014718.1:1354904	+	25	0	0	0	0	0	0	0.55	0.34	60.88	0.54	70.32	0.625062	3.36706
GS115_005128	CTGCGAGATAGACGGCGCGC	CP014718.1:1354748	+	70	0	0	0	0	0	0	0.62	0.23	58.99	0.63	62.9	0.663393	3.36229
GS115_005128	TAATCTGTAATCCTCGGACA	CP014718.1:1354615	-	40	0	0	0	0	0	0	0.49	0.15	62.87	0.62	88.37	0.580668	3.35307
GS115_005128	GGCGCGCCGTCTATCTCGCA	CP014718.1:1354746	-	70	0	0	0	0	0	0	0.51	0.53	58.92	0.65	69.76	0.360596	3.3374
GS115_005128	GTGGTGGGTCCTCCGTCGGT	CP014718.1:1354641	+	70	0	0	0	0	0	0	0.53	0.06	54.08	0.67	84.36	0.638721	3.28312
GS115_005128	AAACATCCCTGCGAGATAGA	CP014718.1:1354740	+	45	0	0	0	0	0	0	0.56	0.37	50.65	0.6	52.77	0.714981	3.27918
GS115_005128	CTGGACATCTTGGATACCGC	CP014718.1:1354776	+	55	0	1	0	0	0	0	0.6	0.19	59.62	0.59	51.15	0.721357	3.20906
GS115_005128	GAAAGAATTGTATATGAAGA	CP014718.1:1354820	+	25	0	0	0	0	0	0	0.56	0.06	54.81	0.61	52.77	0.759662	3.06546
GS115_005128	AAATAGTCAGGGTGAAAGAG	CP014718.1:1354915	+	40	0	0	0	0	0	0	0.63	0.22	60.75	0.65	79.57	0.116308	3.01951
GS115_005128	CAAATAGTCAGGGTGAAAGA	CP014718.1:1354914	+	40	0	0	0	0	0	0	0.66	0.24	56.09	0.61	64.49	0.224904	2.9407
GS115_005128	TGAGTATGACCCAACAATTG	CP014718.1:1354709	+	40	0	0	0	0	0	0	0.52	0.09	60.48	0.58	60.66	0.51705	2.91845
GS115_005128	GGATTACAGATTAGTAGTGG	CP014718.1:1354625	+	40	0	0	0	0	0	0	0.57	0.13	56.04	0.61	59.71	0.438379	2.90588
GS115_005128	TCAAATAGTCAGGGTGAAAG	CP014718.1:1354913	+	40	0	0	0	0	0	0	0.52	0.19	46.7	0.57	61.64	0.502584	2.86598
GS115_005128	GATTACAGATTAGTAGTGGT	CP014718.1:1354626	+	35	0	0	0	0	0	0	0.45	0.28	65.26	0.6	98.14	-0.10391	2.86009
GS115_005128	CATCTTGGATACCGCAGGAC	CP014718.1:1354781	+	55	0	0	0	0	0	0	0.51	0.09	50.93	0.64	35.36	0.701285	2.80419
GS115_005128	CACTACTAATCTGTAATCCT	CP014718.1:1354621	-	35	0	0	0	0	0	0	0.45	0.07	56.99	0.58	55.52	0.540274	2.76537
GS115_005128	AAAGAATTGTATATGAAGAC	CP014718.1:1354821	+	25	0	0	0	0	0	0	0.54	0.05	48.8	0.57	37.5	0.657331	2.68033
GS115_005128	TGTATATGAAGACGGGGGAA	CP014718.1:1354828	+	45	0	0	0	0	0	0	0.52	0.26	49.32	0.62	32.11	0.457361	2.67166
GS115_005128	CGGCGCGCCGTCTATCTCGC	CP014718.1:1354747	-	75	0	0	0	0	0	0	0.5	0.06	45.56	0.59	29.11	0.685019	2.58172
GS115_005128	TATAGGAATCCTCAATTGTT	CP014718.1:1354718	-	30	1	0	0	0	0	0	0.35	0.04	36	0.61	44.7	0.728666	2.53567
GS115_005128	TTATAGGAATCCTCAATTGT	CP014718.1:1354719	-	30	1	2	0	0	0	1	0.48	0.09	52.5	0.56	12.42	0.629831	2.40903
GS115_005128	GCCGGTAATGCTGGACATCT	CP014718.1:1354766	+	55	0	0	0	0	0	0	0.38	0.01	47.46	0.63	12.01	0.742551	2.35725
GS115_005128	AGACGGCGCGCCGGTAATGC	CP014718.1:1354757	+	70	1	0	0	0	0	0	0.45	0.01	43.41	0.53	22.61	0.704753	2.35495
GS115_005128	TATCTCGCAGGGATGTTTAT	CP014718.1:1354735	-	40	0	0	0	0	0	0	0.37	0.13	36.27	0.57	10.19	0.717256	2.25186
GS115_005128	CATAAACAAACGATCATCTT	CP014718.1:1354868	+	30	0	0	0	0	0	0	0.4	0.06	36.38	0.59	14.41	0.649112	2.20701
GS115_005128	TCCAAGATGTCCAGCATTAC	CP014718.1:1354767	-	45	0	0	0	0	0	0	0.37	0.04	37.4	0.58	13.58	0.697341	2.19714
GS115_005128	CTGACTATTTGATCGTAAAA	CP014718.1:1354902	-	30	0	1	0	0	0	0	0.57	0.1	23.39	0.6	20.94	0.457997	2.1713
GS115_005128	TTGTATATGAAGACGGGGGA	CP014718.1:1354827	+	45	0	0	0	0	0	1	0.6	0.02	41.15	0.63	17.41	0.320727	2.15633
GS115_005128	TCCTCGGACATGGTTGTTAA	CP014718.1:1354605	-	45	0	0	0	0	0	0	0.41	0.06	31.14	0.6	4.2	0.527558	1.95096
GS115_005128	CAAAGATGATCGTTTGTTTA	CP014718.1:1354867	-	30	0	0	0	0	0	0	0.34	0.02	20.11	0.61	2.73	0.621126	1.81953
GS115_005128	CTTTTTACGATCAAATAGTC	CP014718.1:1354903	+	30	0	0	0	0	0	0	0.43	0.07	33.95	0.58	11.93	0.034233	1.57303
GS115_005129	TGTGGATCAGGAACTCGAAG	CP014718.1:1357138	-	50	0	0	0	0	0	0	0.66	0.71	64.6	0.61	90.84	0.729481	4.26388
GS115_005129	GCAATATCTTGGCAATCTGG	CP014718.1:1357060	+	45	0	0	0	0	0	0	0.61	0.71	65.86	0.61	74.78	0.625954	3.96235
GS115_005129	GGGGTCCTCCAACAAAGAAG	CP014718.1:1357079	+	55	0	1	0	0	0	0	0.73	0.72	63.5	0.65	82.7	0.328828	3.89083
GS115_005129	GTCCTCCAACAAAGAAGCGG	CP014718.1:1357082	+	55	0	0	0	0	0	0	0.75	0.4	63.59	0.59	82.06	0.528725	3.72522
GS115_005129	CATAGACCAATCAACTTCGG	CP014718.1:1357189	-	45	0	1	0	0	0	0	0.67	0.32	67.56	0.6	77.24	0.673145	3.71114
GS115_005129	GAGTCCAACGACTCCTGCAA	CP014718.1:1357111	-	55	0	0	0	0	0	0	0.59	0.32	63.46	0.63	91.87	0.585502	3.6788
GS115_005129	CTATCATCTCAATAGATACA	CP014718.1:1357228	-	30	0	2	0	0	0	0	0.42	0.44	50.41	0.56	78.81	0.75796	3.47016
GS115_005129	ATTGCAATCCGACTCAGCTA	CP014718.1:1357042	-	45	0	0	0	0	0	0	0.54	0.3	48.84	0.59	45.78	0.770255	3.14645
GS115_005129	ACAGTGCCCAAAGAAGTGTT	CP014718.1:1357158	+	45	0	0	0	0	0	0	0.4	0.12	49.64	0.62	46.64	0.706756	2.80956
GS115_005129	AAGCATAGACCAATCAACTT	CP014718.1:1357192	-	35	0	1	0	0	0	0	0.51	0.23	53.59	0.64	25.43	0.630533	2.80073
GS115_005129	AAACACTTCTTTGGGCACTG	CP014718.1:1357156	-	45	0	0	0	0	0	0	0.43	0.2	64.37	0.57	41.21	0.450814	2.70661
GS115_005129	GTCCTCCGCTTCTTTGTTGG	CP014718.1:1357084	-	55	1	0	0	0	0	0	0.47	0.22	39.53	0.6	30.82	0.689712	2.68321
GS115_005129	CATGTATCTATTGAGATGAT	CP014718.1:1357229	+	30	0	0	0	0	0	0	0.38	0.19	52.56	0.6	80.37	0.170092	2.66939
GS115_005129	TTCGCTTGAGACGATCTAAA	CP014718.1:1357015	+	40	0	0	0	0	0	0	0.37	0.29	41.12	0.6	35.92	0.627712	2.65811
GS115_005129	TGCAATATCTTGGCAATCTG	CP014718.1:1357059	+	40	0	0	0	0	0	0	0.5	0.09	51.16	0.59	31.46	0.606831	2.61303
GS115_005129	TCGACCTTTGCAGGAGTCGT	CP014718.1:1357107	+	55	1	0	0	0	0	0	0.44	0.03	45.83	0.6	36.44	0.616874	2.50957
GS115_005129	CCGTGGCCTCCGAAGTTGAT	CP014718.1:1357183	+	60	0	0	0	0	0	0	0.37	0.19	40.52	0.58	37.07	0.577951	2.49385
GS115_005129	AAGGATATCCATAGCTGAGT	CP014718.1:1357034	+	40	0	0	0	0	0	0	0.51	0.08	56.87	0.63	27.17	0.421288	2.48169
GS115_005129	TGAGTCGGATTGCAATATCT	CP014718.1:1357049	+	40	0	0	0	0	0	0	0.44	0.07	47.26	0.6	21.15	0.653996	2.4481
GS115_005129	CAGTGCCCAAAGAAGTGTTT	CP014718.1:1357159	+	45	0	0	0	0	0	0	0.42	0.15	51.36	0.6	24.75	0.488613	2.41971
GS115_005129	TATCAAAAAGAAATCAATAT	CP014718.1:1356961	-	15	0	0	0	0	0	0	0.46	0.18	33.36	0.56	21.92	0.580326	2.33313
GS115_005129	TTGCAATATCTTGGCAATCT	CP014718.1:1357058	+	35	1	0	0	0	0	0	0.34	0	41.97	0.63	3.6	0.771604	2.1973
GS115_005129	GCGGAGGACTCGACCTTTGC	CP014718.1:1357098	+	65	0	0	0	0	0	0	0.48	0.02	34.68	0.62	10.57	0.592828	2.16533
GS115_005129	CGAGTCCTCCGCTTCTTTGT	CP014718.1:1357087	-	55	0	0	0	0	0	0	0.38	0.12	26.36	0.59	7.82	0.494763	1.92656
GS115_005129	CACGGACCCAAACACTTCTT	CP014718.1:1357165	-	50	1	0	0	0	0	0	0.38	0.03	25.17	0.58	2.46	0.58659	1.85289
GS115_005129	TTCTTTGGGCACTGTGGATC	CP014718.1:1357150	-	50	0	0	0	0	0	0	0.34	0	36.77	0.61	0.57	0.509649	1.83305
GS115_005129	TTGGTCTATGCTTTTATCTC	CP014718.1:1357202	+	35	0	0	0	0	0	0	0.38	0.01	34.07	0.59	1.07	0.453333	1.78473
GS115_005129	CAAAGAAGTGTTTGGGTCCG	CP014718.1:1357166	+	50	0	0	0	0	0	0	0.49	0.05	46.37	0.62	20.35	-0.0427511	1.78445
GS115_005129	ACGGACCCAAACACTTCTTT	CP014718.1:1357164	-	45	2	0	0	0	0	0	0.42	0.06	38.56	0.6	6.6	0.0934827	1.62508
GS115_005129	ATTGCAATATCTTGGCAATC	CP014718.1:1357057	+	35	1	0	0	0	0	0	0.31	0.01	35.45	0.54	1.26	-0.101892	1.12521
GS115_005130	AGCCATTCCACAGCTCACAA	CP014718.1:1358339	+	50	0	0	0	0	0	0	0.62	0.74	70.53	0.58	84.52	0.552537	4.04304
GS115_005130	AGACAACTCAAAAGAAACTG	CP014718.1:1358170	-	35	0	0	0	0	0	0	0.63	0.52	68.57	0.58	82.21	0.758793	3.99659
GS115_005130	TATGCACACCTGTCTCGGCG	CP014718.1:1358309	-	60	1	0	0	0	0	0	0.56	0.55	66.6	0.6	84.75	0.651976	3.87548
GS115_005130	AAAGTGTTCGATCTTGTCAA	CP014718.1:1358088	-	35	1	1	0	0	0	0	0.52	0.36	70.37	0.6	88.63	0.637057	3.70706
GS115_005130	TCGTGCAAGACTCCATACAA	CP014718.1:1358050	+	45	0	0	0	0	0	0	0.65	0.34	61.61	0.64	80.75	0.596949	3.65055
GS115_005130	GGGTTGCAACCAGAGAGTTG	CP014718.1:1358264	-	55	1	0	0	0	0	0	0.59	0.3	68.55	0.62	78.36	0.510171	3.48927
GS115_005130	TTATATAAGGAGAAGGTATG	CP014718.1:1358284	-	30	0	0	0	0	0	0	0.44	0.19	56.06	0.63	77.99	0.685456	3.28596
GS115_005130	ACTTTGACTACATGTTGATG	CP014718.1:1358106	+	35	0	0	0	0	0	0	0.54	0.07	64.15	0.6	84.05	0.49059	3.18259
GS115_005130	CGAGGTTTTATATAAGGAGA	CP014718.1:1358291	-	35	0	0	0	0	0	0	0.66	0.14	55.81	0.61	57.23	0.625742	3.16614
GS115_005130	GAGCCATTCCACAGCTCACA	CP014718.1:1358338	+	55	1	0	0	0	0	0	0.44	0.13	56.36	0.56	38.08	0.797591	2.87199
GS115_005130	GCAACCAGAGAGTTGGGGAA	CP014718.1:1358259	-	55	0	0	0	0	0	0	0.6	0.31	59.05	0.63	58.6	0.146509	2.86301
GS115_005130	TGCAAATACTCTACCATCGA	CP014718.1:1358207	+	40	0	0	0	0	0	0	0.52	0.03	60.49	0.59	54.03	0.549169	2.83437
GS115_005130	GGCCCTTGTGAGCTGTGGAA	CP014718.1:1358341	-	60	0	0	0	0	0	0	0.51	0.34	51.43	0.61	53.11	0.217725	2.72312
GS115_005130	TGGGGTTGCAACCAGAGAGT	CP014718.1:1358266	-	55	2	2	0	0	0	1	0.58	0.03	42.05	0.62	35.92	0.71099	2.72069
GS115_005130	ATGGAACATCGAACCTTCGA	CP014718.1:1358220	-	45	4	0	0	0	0	0	0.54	0.08	60.98	0.63	55.15	0.278214	2.68951
GS115_005130	CAAAGTGTTCGATCTTGTCA	CP014718.1:1358089	-	40	1	0	0	0	0	0	0.55	0.01	58.45	0.59	46.23	0.473999	2.6708
GS115_005130	AGAGTATTTGCAATCAAAAA	CP014718.1:1358196	-	25	0	0	0	0	0	0	0.58	0.2	39.16	0.61	10.33	0.760351	2.64525
GS115_005130	AGAAATATGCACACCTGTCT	CP014718.1:1358314	-	40	0	0	0	0	0	0	0.49	0.08	55.98	0.58	40.2	0.512885	2.62468
GS115_005130	AGGCAGCTTTGGTTCTGTCA	CP014718.1:1358239	-	50	0	0	0	0	0	0	0.5	0.03	53.09	0.63	27.69	0.643137	2.61094
GS115_005130	TTTATATAAGGAGAAGGTAT	CP014718.1:1358285	-	25	0	0	0	0	0	0	0.5	0.08	41.37	0.63	15.41	0.806975	2.58478
GS115_005130	ATATAAAACCTCGCCGAGAC	CP014718.1:1358301	+	45	1	0	0	0	0	0	0.43	0.14	50.87	0.63	33.68	0.515114	2.56061
GS115_005130	TTTTATATAAGGAGAAGGTA	CP014718.1:1358286	-	25	0	0	0	0	0	0	0.46	0.08	42.14	0.58	25.73	0.70778	2.50648
GS115_005130	ACACTTTGACTACATGTTGA	CP014718.1:1358104	+	35	0	0	0	0	0	0	0.34	0.14	52.05	0.54	34.41	0.613942	2.49854
GS115_005130	GCTGCCTTTCCCCAACTCTC	CP014718.1:1358255	+	60	0	0	0	0	0	0	0.38	0.16	42.43	0.57	37.46	0.57975	2.48865
GS115_005130	GGGGTTGCAACCAGAGAGTT	CP014718.1:1358265	-	55	1	0	0	0	0	0	0.45	0.03	45.61	0.66	21.97	0.553278	2.36908
GS115_005130	TCTCGGCGAGGTTTTATATA	CP014718.1:1358297	-	40	0	0	0	0	0	0	0.44	0.15	31.72	0.57	30.71	0.504212	2.28851
GS115_005130	AAGATCAGTGCACCTTTGTA	CP014718.1:1358062	-	40	0	0	0	0	0	0	0.33	0.1	40.27	0.62	46.95	0.329904	2.2521
GS115_005130	GAGTTGGGGAAAGGCAGCTT	CP014718.1:1358250	-	55	0	0	0	0	0	0	0.47	0.03	42.49	0.66	13.87	0.360677	2.08428
GS115_005130	GAGACAGGTGTGCATATTTC	CP014718.1:1358316	+	45	0	0	0	0	0	0	0.26	0.06	26.18	0.61	3.74	0.72897	1.95817
GS115_005130	CACTTTGACTACATGTTGAT	CP014718.1:1358105	+	35	0	0	0	0	0	0	0.38	0.04	37.65	0.58	12.6	0.332092	1.83459
GS115_005130	ATACAAAGGTGCACTGATCT	CP014718.1:1358064	+	40	0	0	0	0	0	0	0.38	0.01	36.32	0.55	5.57	0.216879	1.57578
GS115_005130	AGTCTTGCACGACGACTTTA	CP014718.1:1358039	-	45	0	0	0	0	0	0	0.32	0.15	23.25	0.55	7.24	-0.220346	1.10455
GS115_005131	ATAATCGTAGTCGTAGTCGT	CP014718.1:1359045	+	40	0	0	0	0	0	0	0.53	0.55	58.84	0.61	97.6	0.764412	4.01881
GS115_005131	GATCTGGCAAAATGCCACCA	CP014718.1:1359020	-	50	2	0	0	0	0	0	0.66	0.24	68.82	0.63	92.99	0.719665	3.86776
GS115_005131	ATGTTCAGTGGGCCAAACAC	CP014718.1:1359184	+	50	0	0	0	0	0	0	0.65	0.52	58.55	0.65	67.97	0.766887	3.85209
GS115_005131	TTCCAAATTATCGCCACCGG	CP014718.1:1359144	+	50	0	0	0	0	0	0	0.66	0.14	65.19	0.64	72.88	0.766708	3.58741
GS115_005131	GGTAGTGATTATCAGAGCTA	CP014718.1:1359251	-	40	0	0	0	0	0	0	0.59	0.37	50.34	0.62	74.58	0.738046	3.56725
GS115_005131	TAATCGTAGTCGTAGTCGTA	CP014718.1:1359046	+	40	0	0	0	0	0	0	0.43	0.32	62.18	0.65	87	0.618249	3.51005
GS115_005131	CTGGCAAAATGCCACCAAGG	CP014718.1:1359017	-	55	0	0	0	0	0	0	0.67	0.09	67.53	0.67	54.5	0.723027	3.37333
GS115_005131	ATGACAGACCTTACCACCGG	CP014718.1:1359157	-	55	1	0	0	0	0	0	0.68	0.1	65.44	0.68	90.77	0.320421	3.34252
GS115_005131	TCTGTCATTTCAATGTTCAG	CP014718.1:1359172	+	35	0	0	0	0	0	0	0.58	0.22	64.2	0.57	63.9	0.611119	3.26212
GS115_005131	ACCGGTGGCGATAATTTGGA	CP014718.1:1359142	-	50	0	0	0	0	0	0	0.48	0.45	61.04	0.6	55.65	0.477529	3.17443
GS115_005131	GGATATTCTCCATGATCGGG	CP014718.1:1359212	-	50	0	0	0	0	0	0	0.62	0.49	63.04	0.59	59.92	0.244805	3.1744
GS115_005131	GAAATGACAGACCTTACCAC	CP014718.1:1359160	-	45	0	0	0	0	0	0	0.61	0.53	72.65	0.63	95.4	-0.284891	3.16561
GS115_005131	TGTTTACTACTTCCATTTGA	CP014718.1:1358969	-	30	0	0	0	0	0	0	0.45	0.61	35.63	0.61	55.27	0.542344	3.12134
GS115_005131	TTCTCCATGATCGGGTGGAG	CP014718.1:1359207	-	55	1	0	0	0	0	0	0.57	0.2	58.6	0.6	43.97	0.651398	3.0471
GS115_005131	CTACAGGATGATCACTATTG	CP014718.1:1359100	-	40	0	0	0	0	0	0	0.54	0.31	58.02	0.63	55.71	0.381231	2.99853
GS115_005131	TCAACGAGATTATGGACGAT	CP014718.1:1359072	-	40	0	0	0	0	0	0	0.4	0.11	54.98	0.58	59.2	0.722315	2.95411
GS115_005131	ATTGGGATATTCTCCATGAT	CP014718.1:1359216	-	35	0	0	0	0	0	0	0.42	0.32	50.75	0.63	27.65	0.761015	2.91501
GS115_005131	TCCTTCCAAATTATCGCCAC	CP014718.1:1359141	+	45	0	0	0	0	0	0	0.48	0.07	56.95	0.68	55.46	0.517507	2.87161
GS115_005131	CAGGCCGCTCCACCCGATCA	CP014718.1:1359203	+	70	0	0	0	0	0	0	0.49	0.02	48.72	0.61	66.34	0.583029	2.85363
GS115_005131	TGTTGGTCCGCATTATCTAC	CP014718.1:1359116	-	45	0	0	0	0	0	0	0.55	0.29	42.28	0.58	31.42	0.665134	2.82213
GS115_005131	TGATCATCCTGTAGATAATG	CP014718.1:1359109	+	35	0	0	0	0	0	0	0.49	0.23	56.27	0.59	56.19	0.357344	2.79194
GS115_005131	GTAACAATGTTTGCCCGCCT	CP014718.1:1359003	+	50	0	0	0	0	0	0	0.45	0.25	49.53	0.64	14.04	0.751604	2.7273
GS115_005131	CTGTCATTTCAATGTTCAGT	CP014718.1:1359173	+	35	0	0	0	0	0	0	0.51	0.04	57.08	0.56	39.68	0.622121	2.69972
GS115_005131	TCTACAGGATGATCACTATT	CP014718.1:1359101	-	35	0	0	0	0	0	0	0.38	0.14	31.29	0.61	52.96	0.71754	2.69004
GS115_005131	ACAATGTTTGCCCGCCTTGG	CP014718.1:1359006	+	55	0	0	0	0	0	0	0.45	0.03	54.56	0.64	30.31	0.700842	2.66954
GS115_005131	TCAGAGCTATGGCTGCTTAC	CP014718.1:1359240	-	50	0	0	0	0	0	0	0.36	0.37	32.18	0.57	23.12	0.606755	2.45975
GS115_005131	TTGGGATATTCTCCATGATC	CP014718.1:1359215	-	40	0	0	0	0	0	0	0.49	0.01	46.9	0.65	20.77	0.609384	2.43608
GS115_005131	ACGACTACGATTATGAGATC	CP014718.1:1359036	-	40	0	0	0	0	0	0	0.47	0.06	47.87	0.59	40.44	0.416412	2.41951
GS115_005131	AATTATCGCCACCGGTGGTA	CP014718.1:1359149	+	50	1	0	0	0	0	0	0.41	0.08	41.39	0.6	24.03	0.61435	2.35855
GS115_005131	TATGGCTGCTTACTGGAATT	CP014718.1:1359233	-	40	0	0	0	0	0	0	0.36	0.12	35.95	0.62	14.92	0.671962	2.28066
GS115_005131	GATTTTCAAGTTTCATATCA	CP014718.1:1359275	+	25	0	0	0	0	0	0	0.41	0.08	33.8	0.57	18.26	0.687168	2.26777
GS115_005131	GATAATTTGGAAGGATTTGT	CP014718.1:1359133	-	30	0	0	0	0	0	0	0.36	0.15	38.66	0.55	21.19	0.574335	2.23284
GS115_005131	TGGCAAAATGCCACCAAGGC	CP014718.1:1359016	-	55	0	0	0	0	0	0	0.61	0.06	51.72	0.64	7.53	0.31807	2.22057
GS115_005131	ATCTACAGGATGATCACTAT	CP014718.1:1359102	-	35	0	0	0	0	0	0	0.39	0.01	40.41	0.56	7.69	0.745273	2.18627
GS115_005131	TGATATGAAACTTGAAAATC	CP014718.1:1359272	-	25	0	0	0	0	0	1	0.42	0.02	37.43	0.54	7.27	0.686372	2.11337
GS115_005131	CTATGGCTGCTTACTGGAAT	CP014718.1:1359234	-	45	0	0	0	0	0	0	0.43	0.07	28.55	0.59	3.83	0.644363	2.05816
GS115_005131	GGGAAGATTCAACGAGATTA	CP014718.1:1359080	-	40	0	0	0	0	0	0	0.41	0.06	35.01	0.58	9.47	0.554557	2.04936
GS115_005131	ATGTTTACTACTTCCATTTG	CP014718.1:1358970	-	30	0	0	0	0	0	0	0.45	0.02	39.41	0.59	9.02	0.431902	1.9762
GS115_005131	CGGGTGGAGCGGCCTGTGTT	CP014718.1:1359196	-	70	0	0	0	0	0	0	0.36	0.01	40	0.66	15.37	0.183535	1.76724
GS115_005131	TACCACCGGTGGCGATAATT	CP014718.1:1359146	-	50	0	0	0	0	0	0	0.31	0.04	20.38	0.61	0.8	0.5859	1.7577
GS115_005132	AGAATGGTCTGATGGTCTAG	CP014718.1:1359424	-	45	0	1	0	0	0	2	0.57	0.32	60.65	0.59	71.82	0.709877	3.51458
GS115_005132	AAGAAGTTAAGGGTCTGACC	CP014718.1:1359360	+	45	1	0	0	0	1	0	0.57	0.18	68.51	0.59	71.4	0.617987	3.35709
GS115_005132	TCTGACCGGGAATCGAACCC	CP014718.1:1359373	+	60	0	3	1	0	0	0	0.59	0.2	63.03	0.62	94.98	0.0709228	3.06102
GS115_005132	CTTAGGGAGGAAGAGGTCCC	CP014718.1:1359390	-	60	1	1	1	0	0	0	0.53	0.16	45.65	0.66	65.85	0.532551	2.99755
GS115_005132	TCTTAGGGAGGAAGAGGTCC	CP014718.1:1359391	-	55	1	1	1	0	0	0	0.54	0.11	47.64	0.64	44.08	0.617205	2.8244
GS115_005132	TTCGCGCAAGAATGGTCTGA	CP014718.1:1359432	-	50	0	0	0	0	0	0	0.48	0.09	56.89	0.58	47.58	0.539826	2.73453
GS115_005132	AAAGAAGTTAAGGGTCTGAC	CP014718.1:1359359	+	40	0	0	0	0	1	0	0.39	0.04	51.24	0.6	38.69	0.735546	2.66485
GS115_005132	ATTCTTTCTTAGGGAGGAAG	CP014718.1:1359397	-	40	0	1	1	0	0	0	0.6	0.24	50.46	0.59	15.02	0.533806	2.61861
GS115_005132	GGTATGATTCTTTCTTAGGG	CP014718.1:1359403	-	40	0	1	1	0	0	1	0.63	0.42	60.79	0.57	49.75	-0.146588	2.57881
GS115_005132	AAAAAATACAAAGAAGTTAA	CP014718.1:1359350	+	15	0	0	0	0	0	1	0.48	0.1	48.13	0.57	20.01	0.66089	2.49229
GS115_005132	AGAGGTATGATTCTTTCTTA	CP014718.1:1359406	-	30	0	1	1	0	0	0	0.44	0.19	40.62	0.61	33.24	0.444073	2.42267
GS115_005132	TATATTATTTCGCGCAAGAA	CP014718.1:1359440	-	30	0	0	0	0	0	0	0.44	0.09	39.51	0.56	37.12	0.434226	2.29053
GS115_005132	GTCTGACCGGGAATCGAACC	CP014718.1:1359372	+	60	0	6	1	0	0	0	0.5	0.11	52.43	0.61	51.3	-0.0112712	2.24603
GS115_005132	GAGGTCCCGGGTTCGATTCC	CP014718.1:1359378	-	65	2	6	1	0	1	0	0.4	0.02	40.7	0.62	21.44	0.532351	2.19375
GS115_005132	CAAAAAATACAAAGAAGTTA	CP014718.1:1359349	+	20	0	0	0	0	0	0	0.46	0.02	34.44	0.55	15.9	0.523801	2.0572
GS115_005132	TAGAGGTATGATTCTTTCTT	CP014718.1:1359407	-	30	0	3	1	0	1	4	0.38	0.03	28.77	0.62	5.73	0.434226	1.80923
GS115_005133	AATTGCAAAGAGACCAACGG	CP014718.1:1360242	-	45	0	0	0	0	0	0	0.72	0.74	82.63	0.63	98.62	0.672807	4.57531
GS115_005133	CGGAATTGCAAAGAGACCAA	CP014718.1:1360245	-	45	0	1	0	0	0	0	0.61	0.58	72.49	0.65	75.96	0.535113	3.85961
GS115_005133	AGCGCTGGTCAAGGTAAAGG	CP014718.1:1360418	-	55	0	0	0	0	0	0	0.64	0.54	68.14	0.67	60.77	0.614203	3.7533
GS115_005133	TCTAGACCGGTACCCTTGAG	CP014718.1:1360310	+	55	0	0	0	0	0	0	0.5	0.47	65.26	0.62	82.83	0.643411	3.71431
GS115_005133	GAGGAGTTTGACAGATCGCA	CP014718.1:1360265	-	50	0	0	0	0	0	0	0.51	0.51	64.74	0.64	65.7	0.70858	3.67298
GS115_005133	TCCATTAAGGAACCTCTCAA	CP014718.1:1360322	-	40	0	0	0	0	0	0	0.47	0.43	63.06	0.61	90.21	0.515986	3.55869
GS115_005133	TCCTCCTCCAACTCTGATGG	CP014718.1:1360283	+	55	0	0	0	0	0	0	0.6	0.17	65.14	0.61	94.01	0.532022	3.50352
GS115_005133	GGGAAACTTCTTTAACTGCA	CP014718.1:1360194	+	40	0	0	0	0	0	0	0.43	0.45	60.23	0.61	72.68	0.633345	3.45244
GS115_005133	GTAGACTCTCTCTGTCGCTT	CP014718.1:1360216	+	50	0	0	0	0	0	0	0.41	0.42	46.78	0.59	60.28	0.605185	3.09579
GS115_005133	TGATGGGGGTACATCTAGAC	CP014718.1:1360297	+	50	1	0	0	0	0	0	0.56	0.15	58.46	0.66	56.83	0.553747	3.07665
GS115_005133	TGTACCCCCATCAGAGTTGG	CP014718.1:1360287	-	55	0	0	0	0	0	0	0.51	0.22	55.32	0.62	61.01	0.535041	3.04834
GS115_005133	GGTAAAGGCGGTGTTGAGAA	CP014718.1:1360406	-	50	0	0	0	0	0	0	0.52	0.24	53.87	0.62	43.24	0.63553	2.98663
GS115_005133	TTATAAATTTTATCCCACAA	CP014718.1:1360467	-	20	0	0	0	0	0	1	0.52	0.32	59.84	0.63	48.65	0.402854	2.95775
GS115_005133	ACTCCTCCTCCAACTCTGAT	CP014718.1:1360281	+	50	0	0	0	0	0	0	0.38	0.39	44.29	0.59	62.39	0.506518	2.93332
GS115_005133	GCTAAAAGGGGCGCTGATGA	CP014718.1:1360438	+	55	0	0	0	0	0	0	0.49	0.06	48.02	0.58	50.19	0.772339	2.88444
GS115_005133	TTTGGAAGCTTTAGGCTGGT	CP014718.1:1360347	-	45	0	0	0	0	0	0	0.36	0.43	58.79	0.63	23.8	0.634307	2.88021
GS115_005133	CTCCTCCTCCAACTCTGATG	CP014718.1:1360282	+	55	0	0	0	0	0	0	0.56	0.07	53.53	0.57	57.65	0.541129	2.85293
GS115_005133	AGATGTACCCCCATCAGAGT	CP014718.1:1360290	-	50	0	0	0	0	0	0	0.56	0.2	49.79	0.59	49.89	0.440644	2.78744
GS115_005133	TTTAGCGCTGGTCAAGGTAA	CP014718.1:1360421	-	45	0	0	0	0	0	0	0.59	0.25	50.53	0.65	18.82	0.597408	2.78091
GS115_005133	ACCTTGACCAGCGCTAAAAG	CP014718.1:1360426	+	50	0	0	0	0	0	0	0.66	0.4	51.82	0.59	63.99	-0.0385861	2.76951
GS115_005133	TTTTCAAGTACGCCTTGAGT	CP014718.1:1360506	+	40	1	0	0	0	0	0	0.56	0.2	55.65	0.56	38.45	0.432336	2.69334
GS115_005133	TTTCAAGTACGCCTTGAGTC	CP014718.1:1360507	+	45	1	0	0	0	0	0	0.44	0.16	46.55	0.6	46.21	0.510925	2.63852
GS115_005133	AAGGAACCTCTCAAGGGTAC	CP014718.1:1360316	-	50	0	0	0	0	0	0	0.44	0.14	57.34	0.63	24.74	0.567681	2.59848
GS115_005133	ATCAGCGCCCCTTTTAGCGC	CP014718.1:1360433	-	60	2	0	0	0	0	0	0.63	0.14	49.25	0.5	20.09	0.564533	2.52793
GS115_005133	GGTAGACTCTCTCTGTCGCT	CP014718.1:1360215	+	55	0	0	0	0	0	0	0.44	0.19	40.35	0.59	24.35	0.628463	2.49546
GS115_005133	GCCCCTTTTAGCGCTGGTCA	CP014718.1:1360427	-	60	1	0	0	0	0	0	0.48	0.03	56.09	0.56	22.27	0.614557	2.46816
GS115_005133	AACTCCTCCTCCAACTCTGA	CP014718.1:1360280	+	50	0	0	0	0	0	1	0.41	0.08	43.49	0.53	30.13	0.692752	2.44895
GS115_005133	GTCGCTTGGGCTACCACCGT	CP014718.1:1360229	+	65	0	0	0	0	0	0	0.53	0.01	51.88	0.64	47.87	0.253198	2.4307
GS115_005133	ACCCCCATCAGAGTTGGAGG	CP014718.1:1360284	-	60	0	0	0	0	0	0	0.68	0.37	62.33	0.62	80.27	-0.706923	2.38908
GS115_005133	TACTACTGAAACATGGACTT	CP014718.1:1360375	-	35	0	0	0	0	0	0	0.45	0.04	50.7	0.6	14.55	0.63434	2.37684
GS115_005133	TTACCTTGACCAGCGCTAAA	CP014718.1:1360424	+	45	0	0	0	0	0	0	0.42	0.39	29.14	0.57	20.82	0.495324	2.37492
GS115_005133	ACTACTGAAACATGGACTTC	CP014718.1:1360374	-	40	0	0	0	0	0	0	0.42	0.04	45.31	0.56	22.7	0.662564	2.36266
GS115_005133	ATGATGGTAACTTCCTTTGT	CP014718.1:1360454	+	35	0	0	0	0	0	0	0.46	0.13	35.38	0.62	33	0.419633	2.31343
GS115_005133	GGCGGTGTTGAGAAAGGTCC	CP014718.1:1360400	-	60	0	0	0	0	0	0	0.51	0.05	40.54	0.6	11.18	0.62577	2.30297
GS115_005133	AAGATTTGGAAGCTTTAGGC	CP014718.1:1360351	-	40	0	0	0	0	0	0	0.53	0.05	54.65	0.56	28.92	0.298456	2.27416
GS115_005133	AGGCTGGTCGGTTTCCATTA	CP014718.1:1360335	-	50	0	1	0	0	0	0	0.45	0.1	34.38	0.64	3.58	0.679753	2.24935
GS115_005133	GATGATGGTAACTTCCTTTG	CP014718.1:1360453	+	40	0	1	0	0	0	0	0.46	0.07	53.96	0.63	20.72	0.327545	2.23434
GS115_005133	CCATGTTTCAGTAGTAATCC	CP014718.1:1360382	+	40	0	0	0	0	0	0	0.42	0.05	49.36	0.51	17.9	0.573044	2.22564
GS115_005133	ACCCTTGAGAGGTTCCTTAA	CP014718.1:1360321	+	45	0	0	0	0	0	0	0.38	0.07	35.24	0.62	7.9	0.667672	2.16907
GS115_005133	TTCCATTAAGGAACCTCTCA	CP014718.1:1360323	-	40	0	0	0	0	0	0	0.45	0.01	43.85	0.53	12.53	0.60019	2.15399
GS115_005133	CGGGAAGATTTGGAAGCTTT	CP014718.1:1360355	-	45	0	1	0	0	0	0	0.43	0.04	41.45	0.64	0.74	0.577721	2.10962
GS115_005133	TACCTTGACCAGCGCTAAAA	CP014718.1:1360425	+	45	0	0	0	0	0	0	0.45	0.15	23.94	0.58	8.2	0.514451	2.01585
GS115_005133	ACATGGACTTCGGGAAGATT	CP014718.1:1360365	-	45	1	3	0	0	0	0	0.43	0.07	33.87	0.6	5.96	0.475071	1.97337
GS115_005134	TTCTGCCCAGGATCGAACTG	CP014718.1:1361271	-	55	2	4	3	1	0	0	0.59	0.47	70.66	0.63	94.1	0.605649	3.94325
GS115_005134	CTACCAATGGAAAACAACAA	CP014718.1:1361201	+	35	0	0	0	0	0	0	0.62	0.53	60.05	0.57	49.4	0.438796	3.2533
GS115_005134	AACGTCCCCAGTTCGATCCT	CP014718.1:1361266	+	55	2	4	4	0	0	0	0.52	0.15	51.47	0.62	51.93	0.655137	2.97914
GS115_005134	GAAAACAACAAAGGGTTCTG	CP014718.1:1361210	+	40	0	0	0	0	0	0	0.46	0.08	65.28	0.54	69.96	0.409118	2.84152
GS115_005134	ATTCTGCCCAGGATCGAACT	CP014718.1:1361272	-	50	2	4	3	1	0	0	0.52	0.14	60.04	0.6	30.51	0.62545	2.79095
GS115_005134	TACCAATGGAAAACAACAAA	CP014718.1:1361202	+	30	0	0	0	0	0	0	0.58	0.19	46.9	0.6	24.98	0.655214	2.74401
GS115_005134	AAAGGGTTCTGTGGTCTAGT	CP014718.1:1361219	+	45	0	3	1	1	0	1	0.35	0.13	46.72	0.58	42.6	0.652552	2.60575
GS115_005134	TTAAAAAAATGATTCTGCCC	CP014718.1:1361283	-	30	0	3	0	0	1	3	0.61	0.18	48.84	0.56	35.48	0.314081	2.50728
GS115_005134	GATTCTGCCCAGGATCGAAC	CP014718.1:1361273	-	55	1	4	3	2	0	0	0.48	0.14	44.64	0.52	40.09	0.380098	2.3674
GS115_005134	AACCCTTTGTTGTTTTCCAT	CP014718.1:1361204	-	35	0	0	0	0	0	0	0.4	0.2	46.45	0.59	8.4	0.617205	2.3557
GS115_005134	TAACGTCCCCAGTTCGATCC	CP014718.1:1361265	+	55	1	4	4	0	0	0	0.44	0.01	43.35	0.57	15.32	0.613619	2.22032
GS115_005134	TTCTGTGGTCTAGTTGGTTA	CP014718.1:1361225	+	40	0	4	3	1	0	0	0.43	0.07	37.35	0.63	12.9	0.341666	1.97417
GS115_005135	ACTGCTCAGATCGAAAACTG	CP014718.1:1361971	-	45	0	0	0	0	0	0	0.7	0.57	74.89	0.65	99.76	0.458724	4.12522
GS115_005135	GCAGAAGCGATTCTAAATGA	CP014718.1:1362084	-	40	0	0	0	0	0	0	0.66	0.71	61.81	0.62	96.81	0.434955	4.01116
GS115_005135	TCAGAATTCTCTCTAAGATG	CP014718.1:1362056	-	35	0	0	0	0	0	0	0.66	0.37	66.05	0.58	97.84	0.617487	3.86639
GS115_005135	AGTCGGAAGATCTGACTGCA	CP014718.1:1362020	-	50	0	0	0	0	0	0	0.44	0.36	62.02	0.61	94.78	0.766742	3.74474
GS115_005135	GAGTCGACATCTCCATTCAA	CP014718.1:1361853	+	45	0	0	0	0	0	0	0.55	0.55	50.76	0.63	74.08	0.621246	3.59965
GS115_005135	CTACCAATGAGATCCCAACT	CP014718.1:1361879	-	45	0	0	0	0	0	0	0.5	0.3	63.51	0.61	71.15	0.655537	3.41214
GS115_005135	GGCTGGGGTTTCAGGCTGAG	CP014718.1:1361950	-	65	1	0	0	0	0	0	0.44	0.26	65.95	0.64	57.69	0.759128	3.33553
GS115_005135	GATCTGACTGCAGGGTACAC	CP014718.1:1362012	-	55	0	0	0	0	0	0	0.52	0.19	60.09	0.63	80.94	0.566009	3.31631
GS115_005135	TGGGATCTCATTGGTAGCTG	CP014718.1:1361885	+	50	0	0	0	0	0	0	0.57	0.18	55.27	0.64	55.37	0.679452	3.17585
GS115_005135	AAGTCGGAAGATCTGACTGC	CP014718.1:1362021	-	50	0	0	0	0	0	0	0.6	0.15	49.64	0.59	85.65	0.455508	3.14841
GS115_005135	CAGATCTTCCGACTTCGAAA	CP014718.1:1362029	+	45	0	0	0	0	0	0	0.55	0.44	57.96	0.55	54.23	0.412472	3.07437
GS115_005135	AGGAAAACGAGCTTGGGTAG	CP014718.1:1361930	-	50	0	0	0	0	0	0	0.61	0.18	58.61	0.65	40.6	0.637391	3.06949
GS115_005135	TGGGTAGAGGTACTGGTAGA	CP014718.1:1361917	-	50	0	0	0	0	0	0	0.52	0.07	49.59	0.67	74.37	0.560958	3.06056
GS115_005135	AGATCTGACTGCAGGGTACA	CP014718.1:1362013	-	50	0	1	0	0	0	0	0.38	0.11	58.4	0.59	71.84	0.656768	3.03917
GS115_005135	CAGATCGAAAACTGGGGCTG	CP014718.1:1361965	-	55	0	0	0	0	0	0	0.61	0.03	52.25	0.65	47.92	0.730178	3.02188
GS115_005135	GCTGAGAGGAAAACGAGCTT	CP014718.1:1361936	-	50	0	0	0	0	0	0	0.6	0.3	49.72	0.63	49.03	0.385143	2.90264
GS115_005135	TAACCTAGTTGGGATCTCAT	CP014718.1:1361876	+	40	0	0	0	0	0	1	0.38	0.25	60.22	0.6	70.19	0.333476	2.86758
GS115_005135	GGGGCGATCCTTTTCGAAGT	CP014718.1:1362037	-	55	0	0	0	0	0	0	0.53	0.28	55.01	0.64	14.29	0.60971	2.75271
GS115_005135	AGAGTCGACATCTCCATTCA	CP014718.1:1361852	+	45	0	0	0	0	0	0	0.44	0.01	49.77	0.56	46.02	0.63678	2.60468
GS115_005135	TCACTGCTCAGATCGAAAAC	CP014718.1:1361973	-	45	0	0	0	0	0	0	0.51	0.2	37.59	0.54	28.86	0.633723	2.54822
GS115_005135	TCAGATCGAAAACTGGGGCT	CP014718.1:1361966	-	50	0	0	0	0	0	0	0.56	0.11	40.92	0.63	24.71	0.577208	2.53351
GS115_005135	ACGAGCTTGGGTAGAGGTAC	CP014718.1:1361924	-	55	0	0	0	0	0	0	0.42	0.07	48.45	0.63	20.7	0.661509	2.47301
GS115_005135	AGCAGAAGCGATTCTAAATG	CP014718.1:1362085	-	40	0	1	0	0	0	0	0.54	0.15	53.72	0.57	32.99	0.333454	2.46055
GS115_005135	CTTTTTCTCTGGCATTTTGG	CP014718.1:1361818	-	40	0	0	0	0	0	0	0.52	0.32	36.53	0.58	2.36	0.647578	2.45648
GS115_005135	TTCAGAATTCTCTCTAAGAT	CP014718.1:1362057	-	30	0	1	0	0	0	0	0.42	0.06	48.91	0.58	24.26	0.612171	2.40387
GS115_005135	GGCTGAGAGGAAAACGAGCT	CP014718.1:1361937	-	55	0	0	0	0	0	0	0.45	0.08	46.09	0.56	12.62	0.697439	2.37454
GS115_005135	CACTGCTCAGATCGAAAACT	CP014718.1:1361972	-	45	0	1	0	0	0	0	0.46	0.11	44.99	0.57	24.78	0.509693	2.34739
GS115_005135	GTTCAGAATTCTCTCTAAGA	CP014718.1:1362058	-	35	0	0	0	0	0	0	0.57	0.09	41.29	0.54	22.68	0.42531	2.26501
GS115_005135	TTTTTCTCTGGCATTTTGGA	CP014718.1:1361817	-	35	0	0	0	0	0	0	0.44	0.59	47.1	0.59	18.28	-0.0181549	2.25565
GS115_005135	TTCTGCTCAAAAACTGAGTA	CP014718.1:1362101	+	35	1	0	0	0	0	0	0.48	0.08	43.9	0.6	29.86	0.324852	2.22245
GS115_005135	CCATTCAAGGGTAACCTAGT	CP014718.1:1361865	+	45	0	0	0	0	0	0	0.38	0.07	41.45	0.58	15.62	0.42668	2.02738
GS115_005135	CTCAGATCGAAAACTGGGGC	CP014718.1:1361967	-	55	0	0	0	0	0	0	0.52	0.04	31.14	0.58	3.99	0.452893	1.94419
GS115_005135	CATTCAAGGGTAACCTAGTT	CP014718.1:1361866	+	40	0	0	0	0	0	0	0.33	0.02	35.79	0.64	6.19	0.417658	1.82746
GS115_005135	AAAACTGGGGCTGGGGTTTC	CP014718.1:1361958	-	55	0	0	0	0	0	0	0.29	0	10.81	0.66	0.26	0.658205	1.7189
GS115_005135	TTTCTTTTTCTCTGGCATTT	CP014718.1:1361821	-	30	0	0	0	0	0	0	0.22	0.01	18.69	0.55	0.01	0.541084	1.50808
GS115_005135	TTTTTTTGTTTCTTTTTCTC	CP014718.1:1361829	-	20	0	1	0	0	0	4	0.31	0.05	32.94	0.54	0.06	0.0983061	1.32831
GS115_005136	TGAATCGCCCTTGAATGCGA	CP014718.1:1364542	+	50	1	0	0	0	0	0	0.64	0.74	64.34	0.62	95.15	0.768368	4.36327
GS115_005136	CAAAGACAAGTTGACCAAAG	CP014718.1:1364673	-	40	0	0	0	0	0	0	0.58	0.12	71.12	0.7	76.88	0.692753	3.57275
GS115_005136	GTATTCATTGCGGTTCTGTA	CP014718.1:1364581	+	40	0	0	0	0	0	0	0.36	0.51	45.52	0.65	78.65	0.699327	3.46103
GS115_005136	ACAAATACCGTCGCATTCAA	CP014718.1:1364549	-	40	0	0	0	0	0	0	0.5	0.43	58.29	0.6	67.13	0.651681	3.43588
GS115_005136	TAGCTCGGTAGTTGTAACAA	CP014718.1:1364494	+	40	0	0	0	0	0	0	0.59	0.37	63.4	0.64	72.9	0.404367	3.36737
GS115_005136	CGAGCTAAGTGACAGCGATG	CP014718.1:1364478	-	55	0	0	0	0	0	0	0.58	0.17	69.23	0.63	87.1	0.400782	3.34408
GS115_005136	TGTCTGGTTGGTATTCATTG	CP014718.1:1364571	+	40	0	0	0	0	0	0	0.51	0.34	67.17	0.62	50.45	0.571566	3.21777
GS115_005136	CAACTTGTCTTTGACCTTGG	CP014718.1:1364683	+	45	0	0	0	0	0	1	0.55	0.12	40.2	0.66	24.94	0.906387	2.88779
GS115_005136	GTTTGCGGAGACCTATTTGC	CP014718.1:1364706	-	50	0	0	0	0	0	0	0.53	0.31	39.28	0.56	43.24	0.614096	2.8393
GS115_005136	CTCATCGCTGTCACTTAGCT	CP014718.1:1364479	+	50	0	0	0	0	0	0	0.37	0.34	49.64	0.6	23.18	0.692424	2.73062
GS115_005136	GGTGTGCCAGGCCAACTTGC	CP014718.1:1364619	-	65	1	0	0	0	0	0	0.47	0.16	35.84	0.55	51.19	0.65135	2.70165
GS115_005136	ACAAAACAATCTCACGTTTG	CP014718.1:1364721	-	35	0	1	0	0	0	1	0.4	0.11	49.75	0.59	33.51	0.686813	2.61941
GS115_005136	GACCTTGGAGGCCAGCAAAT	CP014718.1:1364695	+	55	0	1	0	0	0	0	0.44	0.32	41.62	0.61	27.54	0.487923	2.54952
GS115_005136	CATCAAATTGTCCAGCAAGT	CP014718.1:1364608	+	40	0	0	0	0	0	0	0.47	0.06	60.21	0.57	17.34	0.605483	2.48098
GS115_005136	CAACTTGCTGGACAATTTGA	CP014718.1:1364607	-	40	0	0	0	0	0	0	0.49	0.12	40.21	0.57	28.27	0.584114	2.44891
GS115_005136	GGTCAACTTGTCTTTGACCT	CP014718.1:1364680	+	45	2	0	0	0	0	0	0.45	0.19	41.97	0.62	15.49	0.560451	2.39505
GS115_005136	AATGCGACGGTATTTGTGTC	CP014718.1:1364555	+	45	0	0	0	0	0	0	0.32	0.14	40.9	0.63	42.07	0.468092	2.38779
GS115_005136	GATTCAACGATATCGTTATT	CP014718.1:1364525	-	30	2	0	0	0	0	0	0.31	0.14	34.24	0.59	15.13	0.733902	2.2676
GS115_005136	CTTGCGTCTCTTGGTGTGCC	CP014718.1:1364631	-	60	0	0	0	0	0	0	0.36	0.04	44	0.59	23.09	0.604639	2.26554
GS115_005136	CGACGGTATTTGTGTCTGGT	CP014718.1:1364559	+	50	0	0	0	0	0	0	0.29	0.12	54.37	0.57	19.97	0.468684	2.19208
GS115_005136	AAAAACAAACTTGCGTCTCT	CP014718.1:1364640	-	35	0	0	0	0	0	0	0.34	0.01	41.33	0.57	10.03	0.671065	2.10466
GS115_005136	AATTGTCCAGCAAGTTGGCC	CP014718.1:1364613	+	50	0	0	0	0	0	0	0.49	0.1	50.35	0.57	17.12	0.248628	2.08333
GS115_005136	GACCTATTTGCTGGCCTCCA	CP014718.1:1364697	-	55	0	0	0	0	0	0	0.37	0.02	50.93	0.61	18.95	0.356567	2.05537
GS115_005136	AAGAGACGCAAGTTTGTTTT	CP014718.1:1364642	+	35	0	0	0	0	0	0	0.3	0.03	29.17	0.61	0.12	0.760633	1.99353
GS115_005136	CACAAATACCGTCGCATTCA	CP014718.1:1364550	-	45	0	0	0	0	0	0	0.32	0	39.21	0.53	8.55	0.50389	1.83149
GS115_005136	TTTTGGGTTGACAGCCTCTT	CP014718.1:1364659	+	45	0	0	0	0	0	0	0.33	0.09	28.08	0.64	8.59	0.337823	1.76452
GS115_005136	CGATTCAACGATATCGTTAT	CP014718.1:1364526	-	35	2	0	0	0	0	0	0.32	0.03	31.52	0.57	1.54	0.418915	1.66952
GS115_005136	GGTATTCATTGCGGTTCTGT	CP014718.1:1364580	+	45	0	0	0	0	0	0	0.39	0.04	44.03	0.56	27.52	-0.160352	1.54515
GS115_005136	AGAGACGCAAGTTTGTTTTT	CP014718.1:1364643	+	35	0	0	0	0	0	0	0.35	0.17	28.59	0.61	3.4	0.0784663	1.52837
GS115_005136	AGATTGTTTTGTTGTATAAT	CP014718.1:1364732	+	20	0	0	0	0	0	0	0.36	0.01	25.02	0.53	5.5	0.156316	1.36152
GS115_005137	GCAGTTGATCTGCTAGCAGG	CP014718.1:1366250	+	55	2	0	0	0	0	0	0.68	0.65	67.63	0.63	88.67	0.478068	4.00107
GS115_005137	TCCTGCTAGCAGATCAACTG	CP014718.1:1366248	-	50	1	0	0	0	0	0	0.57	0.49	71.14	0.64	94.98	0.639803	4.001
GS115_005137	TGACTTTGATCGTGTCCAGA	CP014718.1:1366306	-	45	0	0	0	0	0	0	0.49	0.66	62.83	0.59	80.29	0.656075	3.82728
GS115_005137	CTGACTTTGATCGTGTCCAG	CP014718.1:1366307	-	50	0	0	0	0	0	0	0.63	0.39	64.9	0.66	78.83	0.688995	3.80629
GS115_005137	TGGAACGATACCAATAACGA	CP014718.1:1366449	-	40	0	0	0	0	0	0	0.74	0.62	71.94	0.58	92.45	0.111419	3.69532
GS115_005137	TGTCCAGAGGGTGACAACAA	CP014718.1:1366294	-	50	0	1	0	0	0	0	0.58	0.12	57.02	0.63	72.1	0.812289	3.43349
GS115_005137	AGAAGAACCAGTGCCAACGC	CP014718.1:1366343	+	55	0	0	0	0	0	0	0.67	0.12	62.57	0.61	74.1	0.664168	3.43087
GS115_005137	TCAACTGCGGTGTTCTTCTG	CP014718.1:1366235	-	50	0	0	0	0	0	0	0.49	0.22	54.26	0.6	76.63	0.641013	3.25991
GS115_005137	GTTCTTCTGTGGCTTCTTTG	CP014718.1:1366224	-	45	0	0	0	0	0	0	0.45	0.47	55.23	0.62	57.23	0.59444	3.25904
GS115_005137	TGCAGCAAAAGAAACTCCAA	CP014718.1:1366405	+	40	0	0	0	0	0	0	0.59	0.13	66.86	0.58	68.75	0.478441	3.13454
GS115_005137	GTCCAGAGGGTGACAACAAA	CP014718.1:1366293	-	50	0	0	0	0	0	0	0.59	0.25	42.63	0.61	31.66	0.811745	3.00464
GS115_005137	CTTGACGCCAGCGTTGGCAC	CP014718.1:1366350	-	65	3	0	0	0	0	0	0.58	0.17	48.16	0.59	36.94	0.802934	2.99393
GS115_005137	AGGAGGCTTGACGCCAGCGT	CP014718.1:1366356	-	65	1	0	0	0	0	0	0.65	0.18	53.79	0.67	66.8	0.219978	2.92588
GS115_005137	ACCGCAGTTGATCTGCTAGC	CP014718.1:1366247	+	55	1	0	0	0	0	0	0.48	0.11	56.56	0.6	53.8	0.588976	2.88258
GS115_005137	ACTCCAATGGCTCTTTACAA	CP014718.1:1366418	+	40	0	1	0	0	0	0	0.58	0.18	50.8	0.6	42.44	0.588645	2.88104
GS115_005137	TTTTGGAGAAGTTGGATATG	CP014718.1:1366186	-	35	0	0	0	0	0	0	0.49	0.13	58.06	0.6	43.72	0.638162	2.87596
GS115_005137	CTGCTAGCAGGAGGAACTGC	CP014718.1:1366259	+	60	2	0	0	0	0	0	0.54	0.05	48.85	0.59	52.98	0.669405	2.8677
GS115_005137	ATTGGTATCGTTCCAAAGAT	CP014718.1:1366457	+	35	1	0	0	0	0	0	0.52	0.25	49.7	0.64	29.27	0.641914	2.84161
GS115_005137	GGATTCATCAAGACTGGTCT	CP014718.1:1366379	+	45	1	1	0	0	0	0	0.45	0.23	51.06	0.6	30.32	0.672502	2.7663
GS115_005137	CTGTGGCTTCTTTGGGGCAG	CP014718.1:1366218	-	60	0	0	0	0	0	0	0.66	0.08	42.58	0.66	26.16	0.61924	2.70664
GS115_005137	CCTCCTGGATTCATCAAGAC	CP014718.1:1366373	+	50	0	0	0	0	0	0	0.46	0.15	50.05	0.57	37.18	0.641296	2.6936
GS115_005137	AAACCTTTGTAAAGAGCCAT	CP014718.1:1366421	-	35	0	0	0	0	0	0	0.45	0.13	52.43	0.62	18.55	0.680746	2.59055
GS115_005137	CATTTTGGAGAAGTTGGATA	CP014718.1:1366188	-	35	0	0	0	0	0	0	0.49	0.11	38.09	0.57	17.28	0.626164	2.34986
GS115_005137	AGACCAGTCTTGATGAATCC	CP014718.1:1366376	-	45	0	0	0	0	0	0	0.46	0.14	53.12	0.57	18.7	0.434381	2.32258
GS115_005137	AGCCCTTTGTTGTCACCCTC	CP014718.1:1366291	+	55	0	0	0	0	0	0	0.38	0.12	44.35	0.57	18.14	0.604137	2.29904
GS115_005137	TATTGGTATCGTTCCAAAGA	CP014718.1:1366456	+	35	1	0	0	0	0	0	0.55	0.06	42.22	0.57	27.79	0.389683	2.26978
GS115_005137	ATGGCTCTTTACAAAGGTTT	CP014718.1:1366424	+	35	0	1	0	0	0	0	0.44	0.05	37.25	0.64	6.43	0.647573	2.21437
GS115_005137	TGGATTCATCAAGACTGGTC	CP014718.1:1366378	+	45	0	0	0	0	0	0	0.39	0.01	40.64	0.59	11.21	0.615918	2.12442
GS115_005137	AACGCTGGCGTCAAGCCTCC	CP014718.1:1366358	+	65	1	0	0	0	0	0	0.37	0.05	42.45	0.57	12.66	0.572892	2.11399
GS115_005137	GAGAATCTGATACCCATCTT	CP014718.1:1366469	-	40	0	0	0	0	0	0	0.36	0.05	40.41	0.62	14.72	0.530228	2.11153
GS115_005137	GGTTTGGGAGCCGTCGTTAT	CP014718.1:1366439	+	55	0	0	0	0	0	0	0.36	0.06	34.26	0.64	5.78	0.562429	2.02283
GS115_005137	ATTTTGGAGAAGTTGGATAT	CP014718.1:1366187	-	30	0	0	0	0	0	0	0.51	0.01	42.13	0.62	9.3	0.355934	2.01023
GS115_005137	AATGGCTCTTTACAAAGGTT	CP014718.1:1366423	+	35	0	0	0	0	0	0	0.44	0.14	35.99	0.62	5.3	0.289612	1.90251
GS115_005137	GTCAGTCATTTTGGAGAAGT	CP014718.1:1366194	-	40	0	0	0	0	0	0	0.38	0.03	44.41	0.65	11.22	0.211103	1.8274
GS115_005137	GGCAGCGGCGTCAGTCATTT	CP014718.1:1366203	-	60	0	0	0	0	0	0	0.24	0.06	26.56	0.59	2.73	0.569587	1.75249
GS115_005137	GTGTTCTTCTGTGGCTTCTT	CP014718.1:1366226	-	45	0	0	0	0	0	1	0.25	0.03	16.27	0.59	1.24	0.579354	1.62445
GS115_005137	TGTTCTTCTGTGGCTTCTTT	CP014718.1:1366225	-	40	0	0	0	0	0	0	0.29	0.05	16.75	0.58	0.94	-0.32005	0.77685
GS115_005138	GGAGGCCGAAGAGGAGAACG	CP014718.1:1367451	-	65	0	0	0	0	0	1	0.68	0.63	64.21	0.65	98.2	0.518512	4.10261
GS115_005138	ACCGGCAGCAGCACCACCAG	CP014718.1:1367518	+	70	0	1	0	0	0	1	0.71	0.23	65.7	0.67	97.25	0.717249	3.95675
GS115_005138	ACTGGTGGTGCTGCTGCCGG	CP014718.1:1367516	-	70	0	0	0	0	0	1	0.69	0.13	49.57	0.73	95.1	0.685911	3.68261
GS115_005138	ACCAGTGGCTGGACCAGAGG	CP014718.1:1367533	+	65	2	1	0	0	0	0	0.74	0.3	58.38	0.69	84.1	0.504803	3.6596
GS115_005138	GGCCCAAACTTGGTCAACGG	CP014718.1:1367614	+	60	1	0	0	0	0	0	0.72	0.33	71.4	0.62	67.71	0.589614	3.65071
GS115_005138	AACTTGGTCAACGGAGGCAC	CP014718.1:1367620	+	55	0	0	0	0	0	0	0.65	0.46	54.19	0.67	41.42	0.815566	3.55167
GS115_005138	GAGGAGTCCGACGACGACAT	CP014718.1:1367432	-	60	0	1	0	1	1	0	0.54	0.29	69.74	0.67	94.57	0.361191	3.50429
GS115_005138	ACCACCAGTGGCTGGACCAG	CP014718.1:1367530	+	65	3	0	0	0	0	0	0.64	0.09	60.6	0.66	91.06	0.521174	3.42777
GS115_005138	GCCTCTGGTCCAGCCACTGG	CP014718.1:1367531	-	70	3	0	0	0	0	0	0.59	0.15	51.9	0.63	94.91	0.562895	3.40099
GS115_005138	TGCTGCTGCTGGTGAATCCG	CP014718.1:1367487	-	60	0	0	0	0	0	0	0.6	0.38	53.12	0.61	81.09	0.324343	3.25644
GS115_005138	GTTTTCGCCAAAGGTTTGGA	CP014718.1:1367588	-	45	1	0	0	0	0	0	0.55	0.21	58.85	0.56	57.93	0.743561	3.23136
GS115_005138	GATAGCTTCAGACATATTGA	CP014718.1:1367722	+	35	0	0	0	0	0	0	0.46	0.44	48.94	0.52	69.82	0.594396	3.202
GS115_005138	GCAGCAGCACCACCAGTGGC	CP014718.1:1367522	+	70	1	0	0	0	0	1	0.52	0.25	47.63	0.55	74.74	0.561168	3.10487
GS115_005138	CGAGGAGTCCGACGACGACA	CP014718.1:1367433	-	65	0	1	0	0	1	1	0.54	0.12	55.2	0.58	65.12	0.638176	3.08138
GS115_005138	CAAACCTTTGGCGAAAACAT	CP014718.1:1367593	+	40	0	0	0	0	0	0	0.61	0.28	54.5	0.62	43.77	0.581583	3.07428
GS115_005138	AGCAGCAGCAGCAGCACCAC	CP014718.1:1367500	+	65	0	0	0	0	1	2	0.57	0.16	21.76	0.66	87.16	0.559257	3.03846
GS115_005138	CGAGGCTGCTGCTGCTGAGG	CP014718.1:1367469	-	70	0	1	0	0	0	0	0.68	0.05	47.91	0.63	55.52	0.504034	2.89833
GS115_005138	GCCACTGGTGGTGCTGCTGC	CP014718.1:1367519	-	70	0	1	0	0	0	2	0.45	0.1	41.14	0.64	60.18	0.692059	2.89526
GS115_005138	ATCGGCCCAAACTTGGTCAA	CP014718.1:1367611	+	50	1	1	0	0	0	0	0.54	0.19	60.01	0.65	15.46	0.735319	2.87002
GS115_005138	CAACTTGTCCGCTATCGCTA	CP014718.1:1367646	-	50	0	0	0	0	0	0	0.58	0.39	58.35	0.59	31.75	0.330213	2.79121
GS115_005138	TCCGCTATCGCTAAGGCTGC	CP014718.1:1367639	-	60	0	1	0	0	0	0	0.48	0.08	44.92	0.57	46.24	0.738435	2.78004
GS115_005138	GGTGGTGCTGCTGCTGCTGC	CP014718.1:1367498	-	70	0	2	0	0	0	9	0.51	0.03	33.39	0.6	52.14	0.772561	2.76786
GS115_005138	ACCGGCAGCCTTAGCGATAG	CP014718.1:1367638	+	60	0	0	0	0	0	1	0.47	0.08	50.98	0.63	44.27	0.615691	2.74819
GS115_005138	TGCTGCTGAGGAGGCCGAAG	CP014718.1:1367460	-	65	0	0	0	0	0	0	0.56	0.1	53.84	0.63	58.28	0.284639	2.69584
GS115_005138	GCTTTGATCCTGGCTGATGC	CP014718.1:1367687	-	55	0	0	0	0	0	0	0.47	0.43	54.07	0.57	31.8	0.330149	2.65885
GS115_005138	GATCCTGGCTGATGCCGGAA	CP014718.1:1367682	-	60	0	0	0	0	0	0	0.49	0.09	55.13	0.66	30.34	0.545566	2.64027
GS115_005138	TGCCTCCGTTGACCAAGTTT	CP014718.1:1367616	-	50	1	0	0	0	0	0	0.48	0.23	37.05	0.61	26.15	0.563942	2.51594
GS115_005138	CTCCTCAGCAGCAGCAGCCT	CP014718.1:1367470	+	65	0	0	0	0	0	0	0.51	0.09	41.73	0.6	23.52	0.621837	2.47434
GS115_005138	ACCGAATCCCATGTCGTCGT	CP014718.1:1367425	+	55	0	1	0	1	1	0	0.48	0.13	59.93	0.64	51.76	0.0717668	2.43867
GS115_005138	TCCGACGACGACATGGGATT	CP014718.1:1367426	-	55	0	2	0	1	1	2	0.44	0.06	48.42	0.61	13.89	0.677569	2.41067
GS115_005138	GGACTCCTCGTTCTCCTCTT	CP014718.1:1367446	+	55	0	0	0	0	0	0	0.37	0.18	45.54	0.63	10.16	0.660189	2.39719
GS115_005138	TTTCCTTTCCGGCATCAGCC	CP014718.1:1367679	+	55	0	0	0	0	0	0	0.45	0.48	51.85	0.55	4.34	0.231655	2.27355
GS115_005138	CGAAAACATCGGCCCAAACT	CP014718.1:1367604	+	50	0	0	0	0	0	0	0.44	0.09	44.61	0.57	24.03	0.481149	2.26755
GS115_005138	TGGGCCGATGTTTTCGCCAA	CP014718.1:1367597	-	55	0	0	0	0	0	0	0.57	0.03	47.21	0.69	10.72	0.388777	2.25808
GS115_005138	GCCGCCTCTGGTCCAGCCAC	CP014718.1:1367534	-	75	2	0	0	0	0	0	0.48	0.07	36.73	0.66	46.26	0.155046	2.19495
GS115_005138	CGATGTTTTCGCCAAAGGTT	CP014718.1:1367592	-	45	1	0	0	0	0	0	0.44	0.08	41.85	0.62	1.17	0.624074	2.19427
GS115_005138	ATCCTTGCCTTCCAAACCTT	CP014718.1:1367581	+	45	0	0	0	0	0	0	0.47	0.1	36.59	0.61	6.73	0.494449	2.10765
GS115_005138	ATCCGAGGCTGCTGCTGCTG	CP014718.1:1367472	-	65	0	4	0	0	0	0	0.56	0.02	52.8	0.64	63.29	-0.324186	2.05671
GS115_005138	TTCATACGCTGCTTTGATCC	CP014718.1:1367697	-	45	0	0	0	0	0	0	0.43	0.02	41.57	0.56	23.4	0.387766	2.04747
GS115_005138	CGCCAAAGGTTTGGAAGGCA	CP014718.1:1367583	-	55	0	0	0	0	0	0	0.46	0.02	47.03	0.62	1.46	0.293337	1.87824
GS115_005138	TTGTTTTCTTTTGCCGCCTC	CP014718.1:1367546	-	45	0	0	0	0	0	0	0.36	0.02	39.23	0.64	1.91	0.409534	1.84093
GS115_005138	TTTGGAAGGCAAGGATTTGA	CP014718.1:1367574	-	40	0	0	0	0	0	1	0.47	0.05	34.97	0.59	8.3	0.275186	1.81789
GS115_005138	GTGCCTCCGTTGACCAAGTT	CP014718.1:1367617	-	55	1	0	0	0	0	0	0.33	0.05	24.72	0.65	1.95	0.501591	1.79829
GS115_005138	GTCAGCGCTAATTTCCTTTC	CP014718.1:1367668	+	45	0	2	0	0	0	0	0.39	0.03	22.72	0.61	2.61	0.416355	1.69965
GS115_005139	TTGAGTGGACTAAAGCCGGA	CP014718.1:1369666	-	50	0	0	0	0	0	0	0.58	0.81	61.56	0.64	67.71	0.654562	3.97726
GS115_005139	TGAGTGGACTAAAGCCGGAG	CP014718.1:1369665	-	55	0	0	0	0	0	0	0.69	0.18	64.68	0.67	86.96	0.667197	3.7236
GS115_005139	TTTATAAGCGGCAAAACCAT	CP014718.1:1369603	+	35	0	1	0	0	0	0	0.59	0.55	53.73	0.62	26.34	0.730048	3.29075
GS115_005139	TTAAAGTGCGTTGCTTGCAA	CP014718.1:1369434	+	40	1	0	0	0	0	0	0.56	0.36	51.77	0.62	43.18	0.696522	3.18602
GS115_005139	ATTGAGTGGACTAAAGCCGG	CP014718.1:1369667	-	50	0	0	0	0	0	0	0.76	0.14	65.71	0.66	75.84	0.143853	3.11935
GS115_005139	TTCAGATACACTGATACCGA	CP014718.1:1369619	-	40	0	0	0	0	0	0	0.59	0.09	61.64	0.62	71.99	0.443165	3.07947
GS115_005139	TACCTGAAATAACTTGACCA	CP014718.1:1369710	-	35	0	0	0	0	0	0	0.57	0.26	60.86	0.57	78.1	0.237416	3.02702
GS115_005139	GGATAGAGGATCTGATTGAG	CP014718.1:1369681	-	45	0	0	0	0	0	0	0.48	0.05	59.97	0.59	58.19	0.601357	2.90296
GS115_005139	GAGTGAAGTTTCAGGTAAGA	CP014718.1:1369528	+	40	0	0	0	0	0	0	0.49	0.25	43.91	0.57	46.57	0.680184	2.89498
GS115_005139	ATAACTTGACCATGGATCAA	CP014718.1:1369702	-	35	0	0	0	0	0	0	0.46	0.14	51.17	0.58	51.71	0.620611	2.82941
GS115_005139	GAGAGATAAGGGTAATGTGA	CP014718.1:1369552	+	40	0	0	0	0	0	0	0.54	0.19	63.67	0.64	94.45	-0.138141	2.81306
GS115_005139	GGTAAGATGGCGAGAGATAA	CP014718.1:1369541	+	45	0	0	0	0	0	0	0.46	0.35	45.28	0.61	52.49	0.402177	2.79988
GS115_005139	TAATGTGATGGTACTCTCGC	CP014718.1:1369564	+	45	0	0	0	0	0	0	0.54	0.06	53.93	0.57	38.73	0.661736	2.75834
GS115_005139	GACCATGGATCAAAGGATAG	CP014718.1:1369695	-	45	0	0	0	0	0	0	0.55	0.23	54.9	0.58	49.01	0.334206	2.73331
GS115_005139	ATCCTCTATCCTTTGATCCA	CP014718.1:1369693	+	40	0	0	0	0	0	1	0.44	0.1	52.42	0.53	47.39	0.591839	2.65994
GS115_005139	CTGATTGAGTGGACTAAAGC	CP014718.1:1369670	-	45	0	0	0	0	0	0	0.58	0.11	55.02	0.6	22.19	0.561139	2.62324
GS115_005139	GATTTTATGTAAACCTTCAA	CP014718.1:1369400	+	25	0	0	0	0	0	0	0.5	0.18	41.51	0.57	22.44	0.698785	2.58829
GS115_005139	ATCTGGGAAATGAGCCCCTC	CP014718.1:1369651	+	55	0	0	0	0	0	0	0.45	0.09	52.43	0.65	40.95	0.332881	2.45668
GS115_005139	AGGTAAGATGGCGAGAGATA	CP014718.1:1369540	+	45	0	0	0	0	0	0	0.51	0.03	49.3	0.62	18.73	0.536648	2.37695
GS115_005139	TAGGATGTATATTCTTTGAC	CP014718.1:1369476	+	30	0	0	0	0	0	0	0.38	0.06	44.23	0.54	39.14	0.555803	2.3695
GS115_005139	AGCTTGTTTTATTTTATAAG	CP014718.1:1369591	+	20	0	0	0	0	0	0	0.58	0.08	48.97	0.55	14.01	0.339186	2.17899
GS115_005139	AATTCAGAGAGTGAAGTTTC	CP014718.1:1369520	+	35	0	0	0	0	0	0	0.38	0.03	35.43	0.62	13.88	0.609013	2.13211
GS115_005139	AAAAGATGACAGTCCTTTGA	CP014718.1:1369413	-	35	1	0	0	0	0	0	0.45	0.05	25.73	0.61	13.58	0.526017	2.02912
GS115_005139	TATCTGAACTCCAAGCAATC	CP014718.1:1369634	+	40	0	0	0	0	0	0	0.38	0.02	41.39	0.5	4.31	0.641502	1.9985
GS115_005139	AACAATTTCGTCAGAGAATT	CP014718.1:1369457	+	30	0	0	0	0	0	0	0.27	0.09	31.24	0.58	3.19	0.64621	1.93051
GS115_005139	GGCTCATTTCCCAGATTGCT	CP014718.1:1369644	-	50	0	0	0	0	0	0	0.26	0.08	43.18	0.55	5.99	0.490695	1.8724
GS115_005139	ATCTGAACTCCAAGCAATCT	CP014718.1:1369635	+	40	0	0	0	0	0	0	0.37	0.02	43.37	0.57	17.58	0.258279	1.82778
GS115_005139	ATCCATGGTCAAGTTATTTC	CP014718.1:1369708	+	35	0	0	0	0	0	0	0.35	0.05	20.84	0.58	1.45	0.499693	1.70259
GS115_005140	GTTGACGTCAATGATCACTG	CP014718.1:1370535	+	45	0	0	0	0	0	0	0.69	0.82	78.23	0.63	99.95	0.714392	4.63619
GS115_005140	GCTTGAAAAGAAACATTGCG	CP014718.1:1370597	+	40	0	0	0	0	0	0	0.65	0.92	70.76	0.56	81.28	0.625343	4.27574
GS115_005140	GGACAAGGTGATTACCATGA	CP014718.1:1370348	-	45	0	0	0	0	0	0	0.56	0.46	68.97	0.62	92.18	0.669273	3.92077
GS115_005140	AGAGCAATGACGGACGAAGA	CP014718.1:1370457	-	50	0	0	0	0	0	0	0.63	0.52	64.26	0.66	83.69	0.561182	3.85068
GS115_005140	AGATGGCAGTTTGAACCGCA	CP014718.1:1370396	-	50	0	0	0	0	0	0	0.57	0.55	61.48	0.65	76.17	0.516521	3.66302
GS115_005140	GGTAATCACCTTGTCCAGAG	CP014718.1:1370355	+	50	0	0	0	0	0	0	0.57	0.32	65.38	0.64	73.45	0.601477	3.51978
GS115_005140	CTTCGTCCGTCATTGCTCTG	CP014718.1:1370461	+	55	0	1	0	0	0	1	0.51	0.4	62.34	0.63	55.58	0.735248	3.45445
GS115_005140	AAGACTCCACAGAGCAATGA	CP014718.1:1370467	-	45	0	1	0	0	0	1	0.51	0.22	54.88	0.6	87.36	0.602095	3.35449
GS115_005140	TCCAATTCGAAAAGCACAGA	CP014718.1:1370413	-	40	0	0	0	0	0	0	0.54	0.22	50.9	0.59	70.73	0.739964	3.30626
GS115_005140	CACTGCTGCCAACAGCCTTG	CP014718.1:1370381	+	60	1	0	0	0	0	0	0.48	0.34	59.92	0.6	39.45	0.811838	3.22554
GS115_005140	CAGAGCAATGACGGACGAAG	CP014718.1:1370458	-	55	0	0	0	0	0	0	0.63	0.18	60.28	0.63	42.63	0.73462	3.20372
GS115_005140	GTAATCACCTTGTCCAGAGC	CP014718.1:1370356	+	50	0	0	0	0	0	0	0.54	0.32	57.59	0.57	79.18	0.367138	3.16484
GS115_005140	TGGCTTGAAAAGAAACATTG	CP014718.1:1370595	+	35	0	1	0	0	0	0	0.59	0.12	70.94	0.6	55.36	0.518747	3.09175
GS115_005140	GATTACCATGAAGGACGACT	CP014718.1:1370339	-	45	0	0	0	0	0	0	0.44	0.21	56.5	0.58	51.13	0.785307	3.09161
GS115_005140	CGCAAGGCTGTTGGCAGCAG	CP014718.1:1370380	-	65	1	0	0	0	0	0	0.59	0.06	45.91	0.65	56.8	0.617078	2.94418
GS115_005140	ATTGGCTGAAAGGTTCTCCT	CP014718.1:1370565	+	45	0	0	0	0	0	0	0.5	0.44	59.77	0.62	54.28	0.195994	2.89649
GS115_005140	GCTCTGTGGAGTCTTATCTA	CP014718.1:1370475	+	45	0	0	0	0	0	0	0.49	0.11	46.92	0.57	56.95	0.632385	2.84108
GS115_005140	TTTCAAGCCATTTCGAACCC	CP014718.1:1370582	-	45	0	0	0	0	0	0	0.58	0.38	48.47	0.56	36.9	0.46003	2.83373
GS115_005140	CAGTGGTCCCGCTCTGGACA	CP014718.1:1370363	-	65	1	0	0	0	0	0	0.52	0.06	50.65	0.62	57.18	0.549977	2.82828
GS115_005140	ATTTTGTGGACATCCAGGTA	CP014718.1:1370316	-	40	1	0	0	0	0	0	0.55	0.03	53.66	0.64	33.25	0.633593	2.72269
GS115_005140	AAACATTGCGGGGCGAATTG	CP014718.1:1370607	+	50	0	0	0	0	0	0	0.47	0.23	54.44	0.61	21.78	0.644232	2.71643
GS115_005140	ATCATTGACGTCAACAAGAT	CP014718.1:1370527	-	35	0	0	0	0	0	0	0.43	0.04	54.23	0.6	44.73	0.642457	2.70206
GS115_005140	AGTTTGAACCGCAAGGCTGT	CP014718.1:1370389	-	50	0	0	0	0	0	0	0.5	0.09	52.63	0.55	37.93	0.641495	2.6871
GS115_005140	AGGTTCTCCTGGGTTCGAAA	CP014718.1:1370575	+	50	0	0	0	0	0	0	0.53	0.25	51.01	0.6	23.47	0.526533	2.65133
GS115_005140	GGGCTGAAGCATTGGCTGAA	CP014718.1:1370555	+	55	0	1	0	0	0	0	0.37	0.07	55.5	0.61	23.29	0.790222	2.62812
GS115_005140	TGGCAGCAGTGGTCCCGCTC	CP014718.1:1370369	-	70	0	0	0	0	0	0	0.47	0.02	42.3	0.64	28.84	0.661485	2.50289
GS115_005140	CTTGGATTTTGTGGACATCC	CP014718.1:1370321	-	45	2	0	0	0	0	0	0.45	0.02	51.27	0.59	26.71	0.658721	2.49852
GS115_005140	GACGGACGAAGAGGGCTGTT	CP014718.1:1370449	-	60	0	0	0	0	0	0	0.28	0.05	42.67	0.62	32.98	0.741968	2.44847
GS115_005140	TGTTGACGTCAATGATCACT	CP014718.1:1370534	+	40	0	0	0	0	0	0	0.49	0.09	51.58	0.58	64.6	0.124602	2.4464
GS115_005140	TTGTTGACGTCAATGATCAC	CP014718.1:1370533	+	40	0	0	0	0	0	0	0.47	0.12	48.26	0.58	20.33	0.585795	2.44169
GS115_005140	GGCTTGAAAAGAAACATTGC	CP014718.1:1370596	+	40	0	0	0	0	0	0	0.49	0.04	41.95	0.51	36.74	0.535151	2.36205
GS115_005140	GAAGGACGACTTGGATTTTG	CP014718.1:1370330	-	45	0	0	0	0	0	0	0.33	0.04	38.81	0.62	25.91	0.649577	2.28678
GS115_005140	CCGGTTTGGTAGTTTGGTCC	CP014718.1:1370501	+	55	0	0	0	0	0	0	0.49	0.01	44.27	0.65	14.79	0.495979	2.23658
GS115_005140	CATAAGACAGCTTCCTTACC	CP014718.1:1370303	+	45	0	0	0	0	0	0	0.35	0.05	39.04	0.55	14.97	0.745796	2.2359
GS115_005140	GCCATCTGTGCTTTTCGAAT	CP014718.1:1370412	+	45	0	0	0	0	0	0	0.41	0.21	40.08	0.55	2.71	0.501004	2.0989
GS115_005140	CTTATCTATGGCTTCCGGTT	CP014718.1:1370487	+	45	0	0	0	0	0	0	0.34	0.07	34.9	0.65	4.41	0.594614	2.04771
GS115_005140	AAAATCCAAGTCGTCCTTCA	CP014718.1:1370334	+	40	0	0	0	0	0	0	0.3	0.01	44.67	0.61	27.2	0.366007	2.00471
GS115_005140	GATCACTGGGGCTGAAGCAT	CP014718.1:1370547	+	55	0	0	0	0	0	0	0.55	0.05	46.34	0.63	40.01	-0.0893498	2.00415
GS115_005140	CATTGGCTGAAAGGTTCTCC	CP014718.1:1370564	+	50	0	0	0	0	0	0	0.45	0.02	44.83	0.52	3.32	0.503018	1.97452
GS115_005140	TGGCTTCCGGTTTGGTAGTT	CP014718.1:1370495	+	50	0	0	0	0	0	0	0.26	0.02	28.87	0.63	0.35	0.68109	1.88329
GS115_005140	GGAGTCTTATCTATGGCTTC	CP014718.1:1370482	+	45	0	0	0	0	0	0	0.39	0.18	45	0.59	21.28	0.0278822	1.85068
GS115_005140	TGCGGGGCGAATTGCGGATG	CP014718.1:1370613	+	65	0	0	0	0	0	0	0.51	0.01	44.14	0.64	27.04	-0.249968	1.62183
GS115_005140	CGTCAACAAGATAGGTGTCC	CP014718.1:1370519	-	50	0	0	0	0	0	0	0.39	0.04	47.25	0.56	49.51	-0.464875	1.49272
GS115_005141	ACTAGAGCAGAGATATGCTG	CP014718.1:1371559	-	45	2	0	0	0	0	0	0.71	0.83	70.32	0.62	99.8	0.453918	4.31512
GS115_005141	ATAACGCTACCGTGGTGGAG	CP014718.1:1371497	-	55	0	0	0	0	0	0	0.59	0.57	65.27	0.62	92.34	0.668167	4.02427
GS115_005141	ACCACGGTAGCGTTATCGGT	CP014718.1:1371504	+	55	0	0	0	0	0	0	0.64	0.53	61.59	0.63	91.35	0.618983	3.94838
GS115_005141	GAGATGCTACAATCCAGGTG	CP014718.1:1371601	-	50	0	0	0	0	0	0	0.63	0.26	69.86	0.66	95.6	0.651288	3.85589
GS115_005141	AGATCTGCAAGGATAAGAAA	CP014718.1:1371432	-	35	0	0	0	0	0	0	0.72	0.62	51.48	0.62	82.87	0.493876	3.79738
GS115_005141	CAAGGTCTTCCTCTCCACCA	CP014718.1:1371488	+	55	0	0	0	0	0	0	0.61	0.44	73.59	0.67	93.12	0.235808	3.62291
GS115_005141	TCTGGAATCATGTAAAAAGT	CP014718.1:1371452	+	30	0	0	0	0	0	0	0.58	0.57	52.37	0.62	83.04	0.411986	3.53609
GS115_005141	GAGGAAGACCTTGCAAGAGA	CP014718.1:1371478	-	50	0	0	0	0	0	0	0.67	0.1	50.33	0.64	78.31	0.797343	3.49374
GS115_005141	GAGCAGAGATATGCTGCGGA	CP014718.1:1371555	-	55	0	0	0	0	0	0	0.6	0.35	54.4	0.66	73.28	0.493009	3.37981
GS115_005141	CACCACGGTAGCGTTATCGG	CP014718.1:1371503	+	60	0	0	0	0	0	0	0.63	0.11	60.65	0.61	74.28	0.649824	3.34912
GS115_005141	ATTCCTGCCAGCAAGTGCAA	CP014718.1:1371658	-	50	0	0	0	0	0	0	0.6	0.54	60.95	0.56	37.25	0.475657	3.15766
GS115_005141	TGCCAGCAAGTGCAATGGAT	CP014718.1:1371653	-	50	0	0	0	0	0	0	0.49	0.21	55.89	0.62	41.64	0.721832	3.01713
GS115_005141	AAGGATAAGAAACGGCATGA	CP014718.1:1371424	-	40	0	0	0	0	0	0	0.56	0.06	62.2	0.61	58.18	0.484405	2.91821
GS115_005141	CGGGAACTATAAAAACTACC	CP014718.1:1371535	-	40	0	0	0	0	0	0	0.43	0.26	58.36	0.57	70.29	0.329436	2.87594
GS115_005141	GTTGGTAGCCATCTCTTGCA	CP014718.1:1371470	+	50	0	0	0	0	0	0	0.45	0.25	57.47	0.6	65.72	0.343025	2.87492
GS115_005141	GCCCACCGATAACGCTACCG	CP014718.1:1371505	-	65	0	0	0	0	0	0	0.57	0.48	68.66	0.59	81.79	-0.325542	2.81896
GS115_005141	CAATCCAGGTGAGGAAGATA	CP014718.1:1371592	-	45	0	0	0	0	0	0	0.48	0.01	49.84	0.6	55.04	0.677268	2.81607
GS115_005141	AGCAGAGATATGCTGCGGAC	CP014718.1:1371554	-	55	0	0	0	0	0	0	0.48	0.08	53.86	0.64	41.32	0.627409	2.77921
GS115_005141	CTGTCGAGATGCTACAATCC	CP014718.1:1371606	-	50	0	0	0	0	0	0	0.49	0.04	52.49	0.6	58.28	0.52886	2.76656
GS115_005141	CACCGATAACGCTACCGTGG	CP014718.1:1371502	-	60	0	0	0	0	0	0	0.58	0.1	63.25	0.65	68.62	0.115511	2.76421
GS115_005141	TATCCATTGCACTTGCTGGC	CP014718.1:1371655	+	50	0	0	0	0	0	0	0.45	0.39	46.58	0.55	34.13	0.47089	2.66799
GS115_005141	TACATGATTCCAGATCTGCA	CP014718.1:1371443	-	40	0	0	0	0	0	0	0.43	0.18	61.69	0.55	85.69	-0.149499	2.4843
GS115_005141	TATCGGTGGGCTTGAGAACC	CP014718.1:1371517	+	55	0	0	0	0	0	1	0.46	0.01	47.36	0.62	39.57	0.341081	2.30038
GS115_005141	ATCACCTTATCTTCCTCACC	CP014718.1:1371588	+	45	0	0	0	0	0	0	0.39	0.12	49.28	0.51	18.08	0.576658	2.27026
GS115_005141	TGAGTTCAAGCTATTTATCA	CP014718.1:1371370	-	30	0	0	0	0	0	0	0.51	0.02	44.73	0.56	26.8	0.23671	2.04201
GS115_005141	CTCCACCACGGTAGCGTTAT	CP014718.1:1371500	+	55	0	0	0	0	0	0	0.27	0.04	32.85	0.63	2.75	0.666104	1.9621
GS115_005141	TTCCTATCCATTGCACTTGC	CP014718.1:1371651	+	45	0	0	0	0	0	0	0.41	0.07	25	0.58	10.13	0.399283	1.81058
GS115_005141	GTTTCTTATCCTTGCAGATC	CP014718.1:1371434	+	40	0	0	0	0	0	0	0.35	0.01	36.14	0.53	1.59	0.509795	1.7771
GS115_005142	ATTTGGAGAACATAGAACCA	CP014718.1:1372171	+	35	0	0	0	0	0	1	0.72	0.82	68.1	0.6	96.61	0.784582	4.57168
GS115_005142	GGCAGGTCAGAGAAGTCGAA	CP014718.1:1372125	-	55	0	0	0	0	0	0	0.51	0.86	66.06	0.61	88.51	0.497448	4.02315
GS115_005142	GAAGGTATATTTCTCAACTG	CP014718.1:1372146	-	35	0	0	0	0	0	0	0.63	0.27	69.58	0.65	94.42	0.611702	3.8017
GS115_005142	GAAATACCTCTTGAACATGC	CP014718.1:1371931	-	40	0	0	0	0	0	0	0.5	0.06	58.57	0.59	72.18	0.601196	3.0587
GS115_005142	ATTTCACAAAGAGACTTGTA	CP014718.1:1371949	+	30	0	0	0	0	0	0	0.4	0.04	52.04	0.59	82.26	0.668388	3.04139
GS115_005142	TCTATGTTCTCCAAATAAGA	CP014718.1:1372164	-	30	0	0	0	0	0	0	0.62	0.41	49.22	0.53	67.93	0.265636	2.99714
GS115_005142	AAACCCTTCTAAGTTTGGGT	CP014718.1:1372051	-	40	0	0	0	0	0	0	0.56	0.31	61.96	0.57	24.54	0.649928	2.95493
GS115_005142	GGTTGGTCCTTTCTCGGCGA	CP014718.1:1372218	-	60	0	0	0	0	0	0	0.58	0.3	45.01	0.62	58.46	0.37782	2.91252
GS115_005142	TGGCAGGTCAGAGAAGTCGA	CP014718.1:1372126	-	55	0	0	0	0	0	0	0.68	0.27	64.28	0.64	87.49	-0.235847	2.87185
GS115_005142	TATTTGGAGAACATAGAACC	CP014718.1:1372170	+	35	0	0	0	0	0	0	0.62	0.09	56.69	0.59	74.01	0.242384	2.84938
GS115_005142	AAACCGACCCAAACTTAGAA	CP014718.1:1372048	+	40	0	0	0	0	0	0	0.56	0.47	46.92	0.58	19.51	0.566832	2.84113
GS115_005142	TCAATTACCATCGCCGAGAA	CP014718.1:1372211	+	45	0	1	0	0	0	0	0.49	0.12	55.52	0.59	57.29	0.493639	2.82174
GS115_005142	CTAGAAACCCTTCTAAGTTT	CP014718.1:1372055	-	35	0	0	0	0	0	0	0.45	0.35	32.49	0.62	33.53	0.647582	2.72778
GS115_005142	TGAAATACCTCTTGAACATG	CP014718.1:1371932	-	35	0	0	0	0	0	0	0.52	0.09	55.74	0.55	43.2	0.560879	2.71028
GS115_005142	GAAACCGACCCAAACTTAGA	CP014718.1:1372047	+	45	0	0	0	0	0	0	0.49	0.09	40.85	0.53	41.19	0.678208	2.60861
GS115_005142	TCAAACCCAAAATGCCGAAC	CP014718.1:1372094	+	45	0	1	0	0	0	0	0.52	0.04	44.98	0.61	21.03	0.757864	2.58796
GS115_005142	TCTTTTGAGTAGACTTGCCC	CP014718.1:1372188	-	45	0	0	0	0	0	0	0.51	0.21	43.24	0.55	46.18	0.42164	2.58584
GS115_005142	GAAGGGATCGTCTTCCTGTT	CP014718.1:1372108	-	50	0	0	0	0	0	0	0.34	0.13	51.38	0.67	23.26	0.613992	2.50039
GS115_005142	AAATACCTCTTGAACATGCG	CP014718.1:1371930	-	40	0	0	0	0	0	0	0.5	0.5	70.67	0.61	71.15	-0.585347	2.44285
GS115_005142	GATCTATGGATTCAGGTGGT	CP014718.1:1372235	-	45	0	0	0	0	0	0	0.33	0.02	53.42	0.61	38.9	0.550949	2.43415
GS115_005142	GTATATTTCTCAACTGTGGC	CP014718.1:1372142	-	40	0	0	0	0	0	0	0.45	0.45	53.13	0.5	52.65	-0.0239165	2.43388
GS115_005142	GGTTTCTAAAGTTTCTTGAA	CP014718.1:1372030	-	30	0	1	0	0	0	0	0.41	0.06	42.37	0.55	11.74	0.80185	2.36295
GS115_005142	GGTTTCTAGCAAATGACTCT	CP014718.1:1372069	+	40	0	0	0	0	0	0	0.43	0.06	48.44	0.54	25.22	0.521725	2.28833
GS115_005142	AGGTCTATCTCTTCCAGAAC	CP014718.1:1371969	+	45	0	0	0	0	0	0	0.46	0.04	44.2	0.57	28.15	0.428847	2.22235
GS115_005142	CGTTTTGAAGCATTTTGAAA	CP014718.1:1372005	-	30	0	2	0	0	0	1	0.59	0.03	37.07	0.55	4.94	0.608814	2.19891
GS115_005142	TCAGGTGGTTGGTCCTTTCT	CP014718.1:1372224	-	50	0	0	0	0	0	1	0.4	0.06	30.51	0.65	9.55	0.572215	2.08281
GS115_005142	ATCATTTGCAATACCAGTTC	CP014718.1:1371982	-	35	1	0	0	0	0	0	0.37	0.02	26.12	0.58	3.28	0.714077	1.97808
GS115_005142	TTCATCCCCGCATGTTCAAG	CP014718.1:1371925	+	50	0	0	0	0	0	0	0.5	0.15	57.71	0.57	24.42	-0.154089	1.88721
GS115_005142	CGTCTTCCTGTTCGGCATTT	CP014718.1:1372100	-	50	0	0	0	0	0	0	0.21	0.02	10.26	0.59	0.01	0.827664	1.75036
GS115_005142	GAGAAATATACCTTCTTATT	CP014718.1:1372154	+	25	0	0	0	0	0	0	0.3	0.01	14.02	0.6	0.54	0.487632	1.54323
GS115_005142	GTCTTCCTGTTCGGCATTTT	CP014718.1:1372099	-	45	0	0	0	0	0	0	0.2	0.03	17.88	0.59	0.03	0.288913	1.28801
GS115_005142	GCTAGAAACCCTTCTAAGTT	CP014718.1:1372056	-	40	0	0	0	0	0	0	0.38	0.06	27.93	0.55	2.08	-0.229711	1.06039
GS115_005143	GGTATCATTGAAAAGACTGG	CP014718.1:1373932	-	40	0	0	0	0	0	0	0.64	0.63	72.46	0.6	97.82	0.616791	4.18959
GS115_005143	TTATACGGAGTTGCATTGGG	CP014718.1:1373883	+	45	0	0	0	0	0	1	0.61	0.58	60.14	0.67	79.87	0.710895	3.97099
GS115_005143	TGATACCGTGGAAGAAACTG	CP014718.1:1373948	+	45	0	1	0	0	0	0	0.59	0.45	65.57	0.61	95.39	0.578258	3.83786
GS115_005143	CGGTATCATTGAAAAGACTG	CP014718.1:1373933	-	40	0	1	0	0	0	0	0.65	0.31	65.92	0.63	81.42	0.71935	3.78275
GS115_005143	CAGTCTTTTCAATGATACCG	CP014718.1:1373936	+	40	0	0	0	0	0	0	0.62	0.47	65.8	0.59	73.52	0.662144	3.73534
GS115_005143	CTGAAGTGCTAAAAAAGCAT	CP014718.1:1374013	+	35	1	1	0	0	0	0	0.62	0.5	56.14	0.6	71.96	0.649252	3.65025
GS115_005143	CATTATGTTGAATAATTGTG	CP014718.1:1373810	-	25	0	0	0	0	0	0	0.53	0.45	63.36	0.62	88.46	0.51748	3.63568
GS115_005143	GCAACTCCGTATAATTTAGG	CP014718.1:1373874	-	40	0	0	0	0	0	0	0.53	0.55	56.37	0.57	70.67	0.664265	3.58467
GS115_005143	TTAGAAAATTCCTTGAACTG	CP014718.1:1373787	-	30	0	0	0	0	0	1	0.62	0.55	64.5	0.61	77.16	0.318681	3.51528
GS115_005143	CTTGAACTGAGGATGTTCAA	CP014718.1:1373776	-	40	1	0	0	0	0	0	0.59	0.6	59.21	0.65	58.05	0.464382	3.47698
GS115_005143	GTTTGGTCAAGTCTAATTGT	CP014718.1:1373733	+	35	0	0	0	0	0	0	0.51	0.21	41.98	0.56	74.75	0.700616	3.14792
GS115_005143	TACACTCTATGTCATAAACT	CP014718.1:1373976	+	30	0	0	0	0	0	0	0.5	0.11	60.65	0.58	77.07	0.544324	3.11152
GS115_005143	CTCGTCCACAGTTTCTTCCA	CP014718.1:1373953	-	50	0	0	0	0	0	0	0.51	0.13	54.29	0.6	43.2	0.687533	2.90243
GS115_005143	ACGGTATCATTGAAAAGACT	CP014718.1:1373934	-	35	0	0	0	0	0	0	0.52	0.08	51.72	0.61	44.14	0.699655	2.86825
GS115_005143	GATAAACCACCTAAATTATA	CP014718.1:1373868	+	25	0	0	0	0	0	0	0.37	0.36	34.28	0.57	38.96	0.545401	2.5778
GS115_005143	ATGATTTACTTGAAAGAAAC	CP014718.1:1373830	+	25	0	0	0	0	0	0	0.46	0.15	49.74	0.61	20.32	0.609604	2.5302
GS115_005143	AAAAGACTGGGGGTGATATA	CP014718.1:1373922	-	40	0	0	0	0	0	0	0.37	0.08	44.81	0.63	24.26	0.692635	2.46334
GS115_005143	AATGCAACTCCGTATAATTT	CP014718.1:1373877	-	30	0	0	0	0	0	0	0.36	0.09	36.43	0.57	19.04	0.807951	2.38265
GS115_005143	CACGGTATCATTGAAAAGAC	CP014718.1:1373935	-	40	0	0	0	0	0	0	0.48	0.05	42.15	0.61	17.01	0.598768	2.33037
GS115_005143	CCTTGAACATCCTCAGTTCA	CP014718.1:1373777	+	45	1	0	0	0	0	0	0.42	0.04	44.95	0.57	11.47	0.681841	2.27604
GS115_005143	AAATTATACGGAGTTGCATT	CP014718.1:1373880	+	30	0	0	0	0	0	0	0.4	0.04	45.79	0.61	3.81	0.640022	2.18602
GS115_005143	TGATGATTAGTGCGTTTGTT	CP014718.1:1373716	+	35	0	0	0	0	0	0	0.2	0.13	42.77	0.55	12.64	0.682413	2.11651
GS115_005143	ACGGAGTTGCATTGGGTGGC	CP014718.1:1373887	+	60	0	0	0	0	0	0	0.44	0.01	36.05	0.55	10.61	0.632634	2.09923
GS115_005143	TAAATTATACGGAGTTGCAT	CP014718.1:1373879	+	30	0	0	0	0	0	0	0.44	0.13	45.39	0.56	21.21	0.270149	2.06615
GS115_005143	TATCAAATCTACTTGTTGAC	CP014718.1:1373849	-	30	0	0	0	0	0	1	0.41	0.28	52.21	0.57	25.59	-0.128579	1.90942
GS115_005143	CTAATTGTTGGTCTAATTTC	CP014718.1:1373745	+	30	0	0	0	0	0	0	0.4	0.04	18.63	0.55	3.6	0.664734	1.87703
GS115_005143	TGGTCTAATTTCTGGCTTGT	CP014718.1:1373753	+	40	0	0	0	0	0	0	0.28	0.02	35.06	0.56	5.93	-0.975534	0.294366
GS115_005144	AGGTACGATGAATAGTGCCA	CP014718.1:1375041	+	45	0	1	0	0	0	0	0.64	0.6	67.84	0.62	92.22	0.420505	3.88111
GS115_005144	AGGTACTTGCTCATTTTCAG	CP014718.1:1375253	-	40	0	0	0	0	0	0	0.46	0.48	58.77	0.61	76.15	0.661335	3.56053
GS115_005144	GTTGTGCGTTGCAGTTTGAT	CP014718.1:1375187	-	45	0	0	0	0	0	0	0.35	0.55	53.7	0.6	70.89	0.707708	3.45361
GS115_005144	TTTATGAGTAATTGAGTCCG	CP014718.1:1375058	-	35	0	0	0	0	0	0	0.6	0.23	56.41	0.6	84.23	0.566474	3.40287
GS115_005144	GAATAACGAAACATTGTCAC	CP014718.1:1375224	+	35	0	0	0	0	0	0	0.51	0.22	57.33	0.61	67.88	0.618392	3.21049
GS115_005144	ATTTACTAACTGTCCAATGT	CP014718.1:1375328	-	30	0	1	0	0	0	0	0.47	0.18	64.69	0.59	74.74	0.565898	3.2002
GS115_005144	TCGTACCTGTCTTATGTCAA	CP014718.1:1375026	-	40	0	0	0	0	0	0	0.48	0.36	55.71	0.62	45.54	0.669908	3.14241
GS115_005144	TGCAACGCACAACACATCCG	CP014718.1:1375197	+	55	0	0	0	0	0	0	0.6	0.61	70.53	0.57	97.15	-0.41887	3.03793
GS115_005144	TGCATTAGACGAAAACCTTA	CP014718.1:1375275	+	35	0	0	0	0	0	0	0.44	0.55	45.57	0.55	34.96	0.682023	3.02732
GS115_005144	GTAAGGTTTTCGTCTAATGC	CP014718.1:1375273	-	40	0	0	0	0	0	0	0.52	0.25	52.28	0.54	70.85	0.463568	3.00487
GS115_005144	TGTTTCGTTATTCACTTCCT	CP014718.1:1375214	-	35	0	1	0	0	0	0	0.4	0.15	48.87	0.62	19.56	0.711553	2.56585
GS115_005144	TGCGTTGCAGTTTGATCGGA	CP014718.1:1375183	-	50	0	0	0	0	0	1	0.5	0.42	47.85	0.63	40.12	-0.0651025	2.3646
GS115_005144	AGTTTTTAAAAAAGTATCAA	CP014718.1:1375304	-	15	0	2	0	0	0	0	0.5	0.07	50.41	0.55	13.55	0.602169	2.36177
GS115_005144	AAAGCCTATAAAAATTAAAA	CP014718.1:1375080	+	15	0	0	0	0	0	0	0.54	0.19	33.44	0.54	5.34	0.587566	2.24537
GS115_005144	TTTTTAAAAACTGCCGACAT	CP014718.1:1375315	+	30	0	0	0	0	0	0	0.5	0.07	43.72	0.6	9.24	0.490661	2.19026
GS115_005144	TGCTTCTGTATCTTTGTGTT	CP014718.1:1375157	-	35	0	0	0	0	0	0	0.27	0.04	38.64	0.6	10.94	0.756657	2.16246
GS115_005144	AAACGGATATTTCAAATAAC	CP014718.1:1375097	+	25	0	0	0	0	0	1	0.52	0.16	38.04	0.6	13.66	0.310055	2.10706
GS115_005144	AAAGGAGTTTTACAAGTTGA	CP014718.1:1375131	+	30	0	0	0	0	0	0	0.53	0.08	43.68	0.64	29.13	0.124201	2.1023
GS115_005144	ATATCCGTTTTAATTTTTAT	CP014718.1:1375084	-	15	0	0	0	0	0	0	0.36	0.11	23.03	0.54	1.84	0.730153	1.98885
GS115_005144	TCATTTTCAGTGGTTGTATC	CP014718.1:1375243	-	35	0	0	0	0	0	0	0.28	0.15	44.61	0.62	9.45	0.37577	1.96637
GS115_005144	TAACAGGCGAAAAGCTTTAA	CP014718.1:1375113	+	35	0	0	0	0	0	0	0.41	0.04	27.6	0.59	3.83	0.522075	1.87638
GS115_005144	TATCAAAGGTTTCTTCCGTA	CP014718.1:1375290	-	35	0	0	0	0	0	0	0.38	0.1	53.44	0.61	25.78	-0.155438	1.72676
GS115_005145	ATTGGCTTGGGCATTACCGA	CP014718.1:1376248	-	50	0	0	0	0	0	0	0.68	0.71	58.78	0.63	55.29	0.497485	3.65818
GS115_005145	TCCAGAACAGAATGGCCAGA	CP014718.1:1376518	+	50	0	1	0	0	0	0	0.53	0.66	64.41	0.59	72.42	0.44285	3.59115
GS115_005145	GGCATTACCGACGGAGTCAG	CP014718.1:1376239	-	60	0	0	0	0	0	0	0.51	0.39	60.75	0.62	77.44	0.677106	3.57901
GS115_005145	ATGGAAAATCCAGAACAGAA	CP014718.1:1376510	+	35	1	0	0	0	0	0	0.6	0.18	65.2	0.58	70.46	0.658501	3.3751
GS115_005145	TCCAGTGCAAAGTCTTTCAA	CP014718.1:1376286	+	40	0	0	0	0	0	0	0.53	0.42	48.9	0.62	68.03	0.630264	3.36956
GS115_005145	ATCCAGAACAGAATGGCCAG	CP014718.1:1376517	+	50	0	0	0	0	0	0	0.69	0.1	63.62	0.61	66.53	0.63683	3.33833
GS115_005145	TTTAGAGATTCGCAAAAACA	CP014718.1:1376453	-	30	0	0	0	0	0	0	0.62	0.23	56.1	0.58	51.43	0.681767	3.18707
GS115_005145	TGCTTCTGTGAAGTTATACA	CP014718.1:1376349	+	35	1	0	0	0	0	0	0.38	0.37	56.79	0.56	63.49	0.633262	3.14606
GS115_005145	TGTTCAAGGCTTCACCGAAG	CP014718.1:1376394	+	50	1	0	0	0	0	0	0.54	0.11	58.5	0.64	47.49	0.674265	3.02416
GS115_005145	GATCCTCTTAGCATGGAAGC	CP014718.1:1376431	-	50	0	0	0	0	0	0	0.58	0.13	57.34	0.59	42.98	0.624002	2.9272
GS115_005145	AAACCCGCTTCCATGCTAAG	CP014718.1:1376428	+	50	0	0	0	0	0	0	0.54	0.35	60.61	0.57	37.64	0.460698	2.9032
GS115_005145	CTTTCAGCATTTGGCTTGGG	CP014718.1:1376326	-	50	0	0	0	0	0	0	0.49	0.22	54.11	0.64	24.13	0.730966	2.86337
GS115_005145	TCCCTTGAAAGACTTTGCAC	CP014718.1:1376287	-	45	0	0	0	0	0	0	0.56	0.07	48.9	0.56	41.19	0.622774	2.71367
GS115_005145	GGATCCTCTTAGCATGGAAG	CP014718.1:1376432	-	50	0	0	0	0	0	1	0.58	0.47	56.94	0.59	33.8	0.143657	2.69106
GS115_005145	GGAAATAATGGTGAATTGAT	CP014718.1:1376266	-	30	0	0	0	0	0	0	0.42	0.18	40.45	0.58	31.05	0.576625	2.47162
GS115_005145	AAAAAGTCTAGCTTCTTTGG	CP014718.1:1376545	-	35	0	0	0	0	0	0	0.56	0.15	46.03	0.61	30.44	0.385188	2.46989
GS115_005145	TTCTTTGGAGGTATTCCCTC	CP014718.1:1376533	-	45	1	0	0	0	0	0	0.45	0.14	45.23	0.58	22	0.603871	2.44617
GS115_005145	AGCACTTTCAGCATTTGGCT	CP014718.1:1376330	-	45	0	0	0	0	0	0	0.44	0.09	56.75	0.53	4.49	0.753807	2.42621
GS115_005145	CTAATGGTTTTAATTTTGAC	CP014718.1:1376476	-	25	0	0	0	0	0	0	0.43	0.24	46.91	0.56	14.09	0.586107	2.42611
GS115_005145	GCACTTTCAGCATTTGGCTT	CP014718.1:1376329	-	45	0	0	0	0	0	0	0.46	0.2	45	0.61	3.29	0.601359	2.35426
GS115_005145	GAAGCTAGACTTTTTTGAAA	CP014718.1:1376553	+	30	0	0	0	0	0	1	0.53	0.04	37.05	0.57	21.12	0.631936	2.35364
GS115_005145	AAACAAGGATCCTCTTAGCA	CP014718.1:1376438	-	40	0	0	0	0	0	0	0.49	0.18	57.28	0.59	18.15	0.325693	2.33999
GS115_005145	ACCATTAGCCTTAAATTCAA	CP014718.1:1376491	+	30	0	1	0	0	0	1	0.41	0.16	33.93	0.55	11.26	0.677308	2.24921
GS115_005145	TGTGAAGTTATACATGGTTT	CP014718.1:1376355	+	30	0	0	0	0	0	0	0.43	0.06	33.34	0.61	10	0.694538	2.22794
GS115_005145	GCTAGACTTTTTTGAAAAGG	CP014718.1:1376556	+	35	0	1	0	0	0	0	0.58	0.1	50.25	0.64	8.11	0.311996	2.2156
GS115_005145	TTTGTTTGCGAATTCCTCTT	CP014718.1:1376408	-	35	1	0	0	0	0	0	0.39	0.43	44.26	0.64	14.3	0.165645	2.21124
GS115_005145	GAAAAGAACATCTTTGTTCA	CP014718.1:1376380	+	30	1	0	0	0	0	0	0.46	0.01	38.96	0.54	13.51	0.570319	2.10502
GS115_005145	TTCCAGTGCAAAGTCTTTCA	CP014718.1:1376285	+	40	0	1	0	0	0	0	0.44	0.01	35.78	0.55	7.8	0.65853	2.09433
GS115_005145	TTGAACAAAGATGTTCTTTT	CP014718.1:1376378	-	25	0	0	0	0	0	1	0.33	0.1	25.94	0.59	4.42	0.593788	1.91739
GS115_005145	TAATGGTGAATTGATTGGCT	CP014718.1:1376261	-	35	0	1	0	0	0	0	0.42	0.01	51.91	0.58	3.94	0.331105	1.89961
GS115_005145	AATGGTGAATTGATTGGCTT	CP014718.1:1376260	-	35	0	0	0	0	0	0	0.51	0.13	46.78	0.63	2.05	0.0452424	1.80354
GS115_005145	TCAAAAAAGTCTAGCTTCTT	CP014718.1:1376548	-	30	0	1	0	0	1	0	0.25	0.02	22.81	0.58	1.13	0.643229	1.73263
GS115_005145	ACAGAAGCACTTTCAGCATT	CP014718.1:1376335	-	40	0	0	0	0	0	0	0.44	0.09	34.61	0.58	4.73	0.074177	1.57758
GS115_005145	AGACTTTGCACTGGAAATAA	CP014718.1:1376278	-	35	0	0	0	0	0	0	0.47	0.08	36.99	0.59	14.66	-0.174899	1.4816
GS115_005145	TCCATTGAATTTAAGGCTAA	CP014718.1:1376492	-	30	0	0	0	0	0	0	0.35	0.03	40.81	0.57	5.68	0.0652936	1.48019
GS115_005145	TCCCTCTGGCCATTCTGTTC	CP014718.1:1376519	-	55	0	0	0	0	0	0	0.32	0.01	20.02	0.57	1.65	0.308541	1.42524
GS115_005145	TGGATTTTCCATTGAATTTA	CP014718.1:1376499	-	25	0	0	0	0	0	0	0.37	0.02	15.78	0.54	0.21	-0.0755124	1.01439
GS115_005146	GTTGCATAGTCCACTGTGGG	CP014718.1:1380985	+	55	1	0	0	0	0	0	0.52	0.36	61.92	0.65	78.82	0.527017	3.46442
GS115_005146	ATTCGTTGCATAGTCCACTG	CP014718.1:1380981	+	45	0	0	0	0	0	0	0.56	0.27	68.5	0.66	84.42	0.316299	3.3355
GS115_005146	TTCGTTGCATAGTCCACTGT	CP014718.1:1380982	+	45	0	0	0	0	0	0	0.53	0.07	56.76	0.62	89.55	0.570938	3.25404
GS115_005146	GCATCAATATCACTGATTAA	CP014718.1:1380822	+	30	0	0	0	0	0	0	0.46	0.54	49.07	0.56	27.57	0.685978	3.01238
GS115_005146	CTTACTAATAGCAACCGAAA	CP014718.1:1380896	+	35	0	0	0	0	0	0	0.49	0.12	50.83	0.58	47.26	0.636567	2.80747
GS115_005146	TGTTAAAGACTATGCTAAAG	CP014718.1:1380748	-	30	0	0	0	0	0	0	0.57	0.14	50.66	0.57	32.81	0.582025	2.69672
GS115_005146	AGACAACTCTAAATAGGATT	CP014718.1:1380713	-	30	0	0	0	0	0	0	0.5	0.21	42.33	0.59	20.03	0.58296	2.50656
GS115_005146	CATAGTCCACTGTGGGTGGA	CP014718.1:1380989	+	55	2	0	0	0	0	0	0.37	0.04	52.37	0.63	34.92	0.584604	2.4975
GS115_005146	AATATCAGACAACTCTAAAT	CP014718.1:1380719	-	25	0	0	0	0	0	0	0.5	0.22	42.87	0.56	53.72	0.239373	2.48527
GS115_005146	GAACAAGACGAATACCATTT	CP014718.1:1380910	-	35	1	0	0	0	0	0	0.39	0.27	42.26	0.64	32.47	0.39899	2.44629
GS115_005146	CAGACAACTCTAAATAGGAT	CP014718.1:1380714	-	35	0	0	0	0	0	0	0.42	0.08	44.18	0.55	15.4	0.729946	2.37575
GS115_005146	TCAGCTTCATCCAAATCAAT	CP014718.1:1380957	+	35	0	0	0	0	0	0	0.44	0.13	27.69	0.54	8.08	0.78738	2.25508
GS115_005146	CAGCTTCATCCAAATCAATT	CP014718.1:1380958	+	35	0	0	0	0	0	0	0.39	0.17	37.32	0.57	6.66	0.507427	2.07723
GS115_005146	TTTCAACTTTTTGGCGCTCA	CP014718.1:1380845	+	40	0	0	0	0	0	0	0.35	0.01	49.91	0.61	2.58	0.478758	1.97366
GS115_005146	GCAACGAATCCCAATTGATT	CP014718.1:1380967	-	40	1	0	0	0	0	0	0.38	0.1	28.37	0.52	7.44	0.429161	1.78726
GS115_005146	GATTAAAGGTTTCAACTTTT	CP014718.1:1380836	+	25	0	1	0	0	0	0	0.26	0.02	21.41	0.58	0.19	0.590202	1.6662
GS115_005147	AGTAGTAACTCGCTGATATG	CP014718.1:1381332	-	40	0	0	0	0	0	0	0.47	0.3	63.09	0.63	92.82	0.347629	3.30673
GS115_005147	GGCCATGAAACGCAGTGAAG	CP014718.1:1381117	-	55	0	0	0	0	0	0	0.65	0.29	58.64	0.58	74.66	0.422517	3.27552
GS115_005147	TGGGCCATGAAACGCAGTGA	CP014718.1:1381119	-	55	0	0	0	0	0	0	0.61	0.05	55.38	0.62	75.23	0.60668	3.19278
GS115_005147	CGAGTTACTACTTAAATACC	CP014718.1:1381343	+	35	0	0	0	0	0	0	0.52	0.23	49.83	0.59	71.55	0.638531	3.19233
GS115_005147	ATTATTAACAAAAAGATCAA	CP014718.1:1381410	+	15	0	0	0	0	0	0	0.58	0.4	58.25	0.56	72.59	0.336399	3.1848
GS115_005147	GGAAGGGATTCCTAATTGAT	CP014718.1:1381138	-	40	0	0	0	0	0	0	0.49	0.36	48.78	0.62	51.41	0.697792	3.16969
GS115_005147	GGGCCATGAAACGCAGTGAA	CP014718.1:1381118	-	55	0	0	0	0	0	0	0.49	0.23	58.57	0.66	54.25	0.548315	3.05652
GS115_005147	GCATTCAATTCCAATATGAG	CP014718.1:1381305	-	35	0	0	0	0	0	0	0.49	0.39	59.99	0.51	53.94	0.518304	3.0476
GS115_005147	ACTTTTCCACGTTATCAACC	CP014718.1:1381361	-	40	0	0	0	0	0	0	0.41	0.34	57.03	0.52	51.24	0.584057	2.93676
GS115_005147	AAAGGTAATTTCGAATGAGC	CP014718.1:1381163	+	35	0	0	0	0	0	0	0.6	0.06	56.93	0.6	46.55	0.576627	2.87143
GS115_005147	ATTAGGAATCCCTTCCGGAA	CP014718.1:1381145	+	45	1	0	0	0	0	0	0.56	0.17	59.96	0.64	16.47	0.685352	2.81965
GS115_005147	TTCGAAATTACCTTTCCGGA	CP014718.1:1381155	-	40	1	0	0	0	0	0	0.58	0.25	54.55	0.58	23.15	0.610957	2.79796
GS115_005147	TGATAACGTGGAAAAGTTGA	CP014718.1:1381367	+	35	0	0	0	0	0	0	0.48	0.24	50.67	0.57	33.43	0.657029	2.78803
GS115_005147	CATCAATTAGGAATCCCTTC	CP014718.1:1381140	+	40	0	0	0	0	0	0	0.39	0.36	46.73	0.58	11.17	0.734849	2.64385
GS115_005147	GGCTCTATTGATCAAATTGC	CP014718.1:1381431	+	40	0	1	0	0	0	0	0.47	0.11	39.41	0.57	35.79	0.706447	2.60845
GS115_005147	CGGAAGGGATTCCTAATTGA	CP014718.1:1381139	-	45	0	0	0	0	0	0	0.51	0.11	38.93	0.6	20.98	0.659134	2.47823
GS115_005147	TTCAATACATGTAAAAGTTG	CP014718.1:1381270	-	25	0	1	0	0	0	1	0.53	0.07	49.04	0.54	58.2	0.240385	2.45278
GS115_005147	GAGCCAAGTTACTGATACAT	CP014718.1:1381214	+	40	0	0	0	0	0	0	0.44	0.21	43.81	0.63	27.06	0.420853	2.40955
GS115_005147	ATGTATCAGTAACTTGGCTC	CP014718.1:1381211	-	40	0	0	0	0	0	0	0.47	0.09	46.64	0.58	31.22	0.48832	2.40692
GS115_005147	AGCAGGTAGAGTTAGTAATA	CP014718.1:1381180	+	35	0	0	0	0	0	0	0.45	0.13	35.6	0.59	16.86	0.68786	2.38246
GS115_005147	AAGTAGTAACTCGCTGATAT	CP014718.1:1381333	-	35	0	0	0	0	0	0	0.39	0.03	40.62	0.59	25.67	0.663215	2.33612
GS115_005147	TAAGTAGTAACTCGCTGATA	CP014718.1:1381334	-	35	0	0	0	0	0	0	0.44	0.01	31.86	0.59	19.68	0.692815	2.24822
GS115_005147	CGTTTCATGGCCCATCAATT	CP014718.1:1381128	+	45	1	0	0	0	0	0	0.37	0.13	35.84	0.58	3.84	0.684881	2.16168
GS115_005147	GTCCAAGATTCCACTCATAT	CP014718.1:1381295	+	40	0	0	0	0	0	0	0.34	0.08	35.76	0.54	8.63	0.596952	2.00085
GS115_005147	TAAATACCAGGTTGATAACG	CP014718.1:1381355	+	35	0	0	0	0	0	0	0.55	0.18	70.36	0.56	17.72	-0.213561	1.95724
GS115_005147	TCGAAATTACCTTTCCGGAA	CP014718.1:1381154	-	40	1	0	0	0	0	0	0.54	0.43	49.13	0.61	21.12	-0.423358	1.85914
GS115_005147	CTTGATCTTTTTGTTAATAA	CP014718.1:1381408	-	20	0	0	0	0	0	0	0.48	0.05	25.88	0.6	2.27	0.437185	1.84868
GS115_005147	CTCATTCGAAATTACCTTTC	CP014718.1:1381159	-	35	0	0	0	0	0	0	0.3	0.04	17.63	0.61	2.75	0.693681	1.84748
GS115_005147	TTCCAATATGAGTGGAATCT	CP014718.1:1381297	-	35	0	0	0	0	0	0	0.3	0.01	38.07	0.56	4.32	0.496279	1.79018
GS115_005147	ATTCCAATGTATCAGTAACT	CP014718.1:1381217	-	30	1	1	0	0	0	0	0.43	0.17	47.72	0.56	17.34	-0.113939	1.69666
GS115_005147	GTCCCCTTCACTGCGTTTCA	CP014718.1:1381115	+	55	0	0	0	0	0	0	0.37	0.06	29.08	0.52	8.54	0.133015	1.45922
GS115_005147	CATTATTAACAAAAAGATCA	CP014718.1:1381409	+	20	0	0	0	0	0	1	0.54	0.01	46.69	0.5	26.43	-0.569639	1.21156
GS115_005148	ATAAGGGTGATCGTAGAGGA	CP014718.1:1382186	-	45	0	0	0	0	0	0	0.64	0.6	60.83	0.65	92.12	0.504793	3.92429
GS115_005148	AGAGCCCCCAAAAGAAGTAA	CP014718.1:1382163	-	45	0	0	0	0	0	0	0.6	0.71	58.15	0.63	60.07	0.759371	3.88157
GS115_005148	TTTAACTTCTTTCTAATGGG	CP014718.1:1382123	+	30	0	0	0	0	0	0	0.61	0.67	57.79	0.6	73.48	0.678999	3.8717
GS115_005148	GCCTATAAGGGTGATCGTAG	CP014718.1:1382190	-	50	0	0	0	0	0	0	0.56	0.53	65.67	0.61	76.35	0.665404	3.7856
GS115_005148	GGATTTTGTTTCCTTCGACG	CP014718.1:1381929	-	45	0	0	0	0	0	0	0.57	0.86	60.16	0.58	65.01	0.453246	3.71495
GS115_005148	TGTCCTCGTCAGGTATTGAG	CP014718.1:1382094	+	50	0	0	0	0	0	0	0.58	0.62	65.21	0.6	91.53	0.31812	3.68552
GS115_005148	AATACCTGACGAGGACATTG	CP014718.1:1382088	-	45	0	0	0	0	0	0	0.48	0.25	64.68	0.57	92.78	0.770334	3.64493
GS115_005148	TTTTATAGTATGATTCAAGT	CP014718.1:1382025	+	20	0	0	0	0	0	0	0.49	0.35	60.47	0.56	61.11	0.723704	3.3395
GS115_005148	TAGTAATTCTAAACAGAGTG	CP014718.1:1381950	-	30	0	0	0	0	0	0	0.55	0.23	58.01	0.6	68.61	0.659584	3.30578
GS115_005148	AAACCTCTCAATACCTGACG	CP014718.1:1382097	-	45	1	0	0	0	0	0	0.62	0.28	65.97	0.57	86.45	0.286517	3.28072
GS115_005148	CAATGATACCAAGGAGAAGA	CP014718.1:1382212	-	40	0	0	0	0	0	0	0.63	0.16	56.26	0.58	41.7	0.757782	3.10738
GS115_005148	GATTTTGTTTCCTTCGACGC	CP014718.1:1381928	-	45	0	0	0	0	0	0	0.62	0.14	46.48	0.61	62.15	0.524433	2.98073
GS115_005148	GTTCTATTGGTTATTTCAGG	CP014718.1:1381985	+	35	0	0	0	0	0	0	0.54	0.4	52.92	0.59	26.21	0.623348	2.94465
GS115_005148	GTGATAGTGGATACTTTGGC	CP014718.1:1382055	+	45	0	0	0	0	0	0	0.4	0.36	50.08	0.61	50.33	0.564766	2.93887
GS115_005148	CTTATAGGCCGTCTTCTCCT	CP014718.1:1382204	+	50	0	0	0	0	0	0	0.42	0.33	49.17	0.58	37.84	0.688244	2.88834
GS115_005148	TGAATCATACTATAAAACTC	CP014718.1:1382019	-	25	0	0	0	0	0	0	0.45	0.32	51.38	0.51	86.76	0.222176	2.88358
GS115_005148	TGGCTTTCTGGTGATGAGAA	CP014718.1:1382233	+	45	0	1	0	0	0	1	0.48	0.18	60.95	0.68	22.53	0.616353	2.79115
GS115_005148	TGAAATAACCAATAGAACTC	CP014718.1:1381980	-	30	0	0	0	0	0	0	0.48	0.19	51.7	0.53	49.93	0.53719	2.75349
GS115_005148	TTTCTAATGGGGGGTTTCGG	CP014718.1:1382132	+	50	0	0	0	0	0	0	0.57	0.41	46.05	0.65	8.75	0.430884	2.60888
GS115_005148	AAGGAGAAGACGGCCTATAA	CP014718.1:1382202	-	45	0	0	0	0	0	0	0.52	0.15	43.78	0.63	28.84	0.553184	2.57938
GS115_005148	TTCTGTGATAGTGGATACTT	CP014718.1:1382051	+	35	0	1	0	0	0	1	0.47	0.06	43.73	0.62	14.67	0.810206	2.54421
GS115_005148	CGATGTTGCTCCCGCGTCGA	CP014718.1:1381918	+	65	0	0	0	0	0	0	0.48	0.07	52.15	0.63	11.46	0.689616	2.50572
GS115_005148	GAGAGCCCCCAAAAGAAGTA	CP014718.1:1382164	-	50	0	0	0	0	0	0	0.48	0.2	47.21	0.59	21.38	0.542459	2.49836
GS115_005148	TAATCCCTTACTTCTTTTGG	CP014718.1:1382159	+	35	0	0	0	0	0	0	0.57	0.08	48.58	0.57	15	0.640858	2.49666
GS115_005148	AGTCGGTCTTTCTGTGATAG	CP014718.1:1382042	+	45	0	0	0	0	0	0	0.44	0.11	50.4	0.57	31.78	0.378262	2.32006
GS115_005148	TCGTCCTCAATGTCCTCGTC	CP014718.1:1382084	+	55	0	0	0	0	0	0	0.35	0.11	49.99	0.65	44.05	0.21975	2.27015
GS115_005148	GTAATCCCTTACTTCTTTTG	CP014718.1:1382158	+	35	0	0	0	0	0	0	0.42	0.16	37.77	0.57	12.61	0.57506	2.22886
GS115_005148	CAAGGAGAAGACGGCCTATA	CP014718.1:1382203	-	50	0	0	0	0	0	0	0.36	0.02	31.97	0.65	17.79	0.68371	2.21131
GS115_005148	CGTCTTCTCCTTGGTATCAT	CP014718.1:1382213	+	45	0	0	0	0	0	0	0.34	0.15	36.93	0.6	6.49	0.641424	2.16562
GS115_005148	TCCTCTACGATCACCCTTAT	CP014718.1:1382189	+	45	0	0	0	0	0	0	0.31	0.13	32.62	0.6	25.41	0.482067	2.10237
GS115_005148	CTTTTAACTTCTTTCTAATG	CP014718.1:1382121	+	25	0	0	0	0	0	0	0.5	0.06	39.39	0.58	2.85	0.450835	2.01324
GS115_005148	CTTTCTAATGGGGGGTTTCG	CP014718.1:1382131	+	50	0	0	0	0	0	0	0.38	0.1	35.31	0.59	1.63	0.561647	2.00105
GS115_005148	ACTTTTAACTTCTTTCTAAT	CP014718.1:1382120	+	20	0	0	0	0	0	0	0.31	0.1	23.92	0.56	4.68	0.652648	1.90865
GS115_005148	TTTTAACTTCTTTCTAATGG	CP014718.1:1382122	+	25	0	0	0	0	0	0	0.58	0.05	55.79	0.57	10.68	-0.0434051	1.82129
GS115_005148	AGAGTTCTATTGGTTATTTC	CP014718.1:1381982	+	30	0	1	0	0	0	0	0.29	0.09	23.04	0.58	1.38	0.57036	1.77456
GS115_005148	TGTAATCCCTTACTTCTTTT	CP014718.1:1382157	+	30	0	1	0	0	0	1	0.25	0.04	22.32	0.54	0.94	0.711811	1.77441
GS115_005148	TTCTTTCTAATGGGGGGTTT	CP014718.1:1382129	+	40	0	0	0	0	0	0	0.26	0.02	23.48	0.62	0.01	0.610824	1.74572
GS115_005148	TCTTTCTAATGGGGGGTTTC	CP014718.1:1382130	+	45	0	0	0	0	0	0	0.21	0.01	11.37	0.59	0.16	0.589416	1.51472
GS115_005148	TTGTAATCCCTTACTTCTTT	CP014718.1:1382156	+	30	0	0	0	0	0	0	0.26	0.01	14.65	0.55	0.04	0.546918	1.51382
GS115_005148	CCTTGGTATCATTGGCTTTC	CP014718.1:1382221	+	45	0	0	0	0	0	0	0.22	0.01	8.47	0.52	0.15	0.561886	1.39809
GS115_005148	AATTGCTTCCAGAGTTCTAT	CP014718.1:1381972	+	35	0	0	0	0	0	0	0.31	0.25	37.18	0.51	4.04	-0.115159	1.36704
GS115_005148	TACTTTTAACTTCTTTCTAA	CP014718.1:1382119	+	20	0	0	0	0	0	0	0.36	0.01	23.53	0.52	0.46	0.109593	1.23949
GS115_005148	TTGGTTATTTCAGGTGGTTT	CP014718.1:1381991	+	35	0	0	0	0	0	0	0.32	0.01	37.42	0.61	0.25	-0.234816	1.08188
GS115_005149	CTATATCGAAGGTTCAGGGA	CP014718.1:1382844	+	45	0	0	0	0	0	0	0.67	0.73	66.49	0.65	91.69	0.761449	4.39325
GS115_005149	GGAACTACCCTAAAATTCAG	CP014718.1:1382758	+	40	0	0	0	0	0	0	0.55	0.61	67.47	0.57	87.35	0.589939	3.86814
GS115_005149	CCTATTCCTCACAGAATGAG	CP014718.1:1382545	+	45	1	0	0	0	0	0	0.54	0.62	65.43	0.58	73.96	0.699019	3.83292
GS115_005149	CTGAGTCCGCTCATTCTGTG	CP014718.1:1382551	-	55	1	0	0	0	0	0	0.42	0.34	66.17	0.65	69.45	0.699069	3.46527
GS115_005149	CCTATATCGAAGGTTCAGGG	CP014718.1:1382843	+	50	0	0	0	0	0	0	0.68	0.59	70.99	0.6	77.52	-0.150453	3.20465
GS115_005149	AATTTGCTGATTGCTAATCA	CP014718.1:1382596	+	30	0	0	0	0	0	0	0.51	0.09	56.74	0.61	49.7	0.77209	3.04649
GS115_005149	TCAGGGATCATCTTTGGCCC	CP014718.1:1382613	+	55	0	0	0	0	0	1	0.62	0.49	50.72	0.62	16.64	0.630758	3.03436
GS115_005149	ACTCCTATATCGAAGGTTCA	CP014718.1:1382840	+	40	0	0	0	0	0	0	0.38	0.21	46.98	0.58	67.13	0.65536	2.96646
GS115_005149	CAGTGGAGTAGATTTGAAAC	CP014718.1:1382775	+	40	0	0	0	0	0	0	0.63	0.18	47.55	0.61	40.01	0.661568	2.95717
GS115_005149	GTTGGCTCAAATTGATGAGT	CP014718.1:1382733	-	40	1	1	0	0	0	2	0.57	0.05	55.78	0.58	55.27	0.637649	2.94815
GS115_005149	TTCGATATAGGAGTAAATCA	CP014718.1:1382831	-	30	0	0	0	0	0	0	0.6	0.14	55.04	0.55	66.17	0.426269	2.92837
GS115_005149	ATGATTTACTCCTATATCGA	CP014718.1:1382833	+	30	0	0	0	0	0	0	0.55	0.11	60.54	0.58	54.16	0.453634	2.84063
GS115_005149	ATCGAAGGTTCAGGGAGGGA	CP014718.1:1382848	+	55	0	0	0	0	0	0	0.61	0.09	57.31	0.63	31.02	0.610883	2.82418
GS115_005149	ATTTTAGGGTAGTTCCCTGT	CP014718.1:1382751	-	40	1	0	0	0	0	0	0.52	0.09	49.3	0.65	35.99	0.698834	2.81173
GS115_005149	GGCTCAAATTGATGAGTTGG	CP014718.1:1382730	-	45	0	0	0	0	1	0	0.52	0.08	54.93	0.63	35.11	0.584064	2.71446
GS115_005149	CATTTCAAAGGAAAGGATCT	CP014718.1:1382650	+	35	0	0	0	0	0	0	0.48	0.01	50.57	0.55	27.61	0.711611	2.53341
GS115_005149	GAAATCCTTGAACATTTCAA	CP014718.1:1382638	+	30	0	1	0	0	0	0	0.5	0.16	48.7	0.6	18.91	0.583588	2.51969
GS115_005149	CCTTGAACATTTCAAAGGAA	CP014718.1:1382643	+	35	1	1	0	0	0	0	0.56	0.16	49.39	0.59	14.04	0.561874	2.50617
GS115_005149	CTCATCAATTTGAGCCAACA	CP014718.1:1382737	+	40	1	0	0	0	0	0	0.35	0.12	63.53	0.61	45.88	0.254228	2.42833
GS115_005149	CGGACTCAGCAATGCTGCCA	CP014718.1:1382565	+	60	2	0	0	0	0	0	0.53	0.02	54.82	0.61	35.89	0.343181	2.41028
GS115_005149	ATGTTCAAGGATTTCTTCCT	CP014718.1:1382630	-	35	1	0	0	0	0	0	0.49	0.05	44.4	0.59	13.17	0.67663	2.38233
GS115_005149	ACTCATCAATTTGAGCCAAC	CP014718.1:1382736	+	40	1	0	0	0	0	0	0.44	0.19	45.14	0.6	15.75	0.542883	2.38178
GS115_005149	ACATTTCAAAGGAAAGGATC	CP014718.1:1382649	+	35	0	0	0	0	0	0	0.47	0.03	42.66	0.53	9.61	0.615252	2.16795
GS115_005149	GTTCAGGGAGGGAAGGAATC	CP014718.1:1382855	+	55	0	0	0	0	0	0	0.41	0.07	39.96	0.58	15.35	0.50183	2.11493
GS115_005149	ATCTACTCCACTGAATTTTA	CP014718.1:1382765	-	30	0	0	0	0	0	2	0.32	0.13	17.24	0.59	13.09	0.744354	2.08765
GS115_005149	TGCTAATCAGGGATCATCTT	CP014718.1:1382607	+	40	0	0	0	0	0	0	0.37	0.03	35.84	0.58	4.16	0.625287	2.00529
GS115_005149	AATGTTCAAGGATTTCTTCC	CP014718.1:1382631	-	35	1	0	0	0	0	0	0.38	0.03	40.28	0.53	8.84	0.573313	2.00451
GS115_005149	CAGCAAATTGTGTATTTCCT	CP014718.1:1382582	-	35	0	0	0	0	0	0	0.39	0.08	45.79	0.62	11.09	0.324797	1.9836
GS115_005149	GTTGGCGGTTAAGAAGTTCT	CP014718.1:1382715	-	45	0	0	0	0	0	0	0.4	0.13	53.02	0.64	21.22	0.0545341	1.96693
GS115_005149	TACTCCTATATCGAAGGTTC	CP014718.1:1382839	+	40	0	0	0	0	0	0	0.38	0.02	31.59	0.59	5.09	0.467248	1.82405
GS115_005149	CAATTTGCTGATTGCTAATC	CP014718.1:1382595	+	35	0	0	0	0	0	0	0.37	0.01	26.68	0.56	0.15	0.608994	1.81729
GS115_005149	AATCTACTCCACTGAATTTT	CP014718.1:1382766	-	30	0	1	0	0	0	0	0.3	0.03	13.69	0.55	0.38	0.708662	1.72936
GS115_005150	TGATTTGTATCCGCAAGCGG	CP014718.1:1384489	+	50	1	0	0	0	0	0	0.78	0.8	55.32	0.63	69.7	0.439983	3.90018
GS115_005150	GTAATACCATTCCTGTCGTG	CP014718.1:1384618	-	45	0	0	0	0	0	0	0.47	0.53	60.25	0.62	86.97	0.792149	3.88435
GS115_005150	GATTTGTATCCGCAAGCGGC	CP014718.1:1384490	+	55	1	0	0	0	0	0	0.59	0.45	54.26	0.6	72.09	0.567681	3.47118
GS115_005150	CCCGACAAGGTATTATCCGT	CP014718.1:1384706	+	50	0	0	0	0	0	0	0.57	0.23	59.09	0.61	64.39	0.78421	3.42901
GS115_005150	ACGATCAGCATAGACCTCAA	CP014718.1:1384538	-	45	0	0	0	0	0	0	0.46	0.2	66.94	0.66	84.5	0.554789	3.38919
GS115_005150	AATACCATTCCTGTCGTGAG	CP014718.1:1384616	-	45	0	0	0	0	0	1	0.52	0.2	67.12	0.62	91.87	0.355454	3.28535
GS115_005150	TTCTGATTTGTATCCGCAAG	CP014718.1:1384486	+	40	0	0	0	0	0	0	0.59	0.17	55.03	0.64	40.69	0.691244	3.04844
GS115_005150	TGATCCCCTCACGACAGGAA	CP014718.1:1384612	+	55	0	0	0	0	0	0	0.5	0.21	57.76	0.62	63.14	0.481692	3.02069
GS115_005150	TGCAATGATCCCCTCACGAC	CP014718.1:1384607	+	55	0	0	0	0	0	0	0.52	0.07	52.21	0.58	57.78	0.626496	2.8964
GS115_005150	TCCAACGGATAATACCTTGT	CP014718.1:1384707	-	40	0	0	0	0	0	1	0.42	0.21	56.79	0.63	64.16	0.330834	2.80033
GS115_005150	TGGATCAGAAGACCGTGAAA	CP014718.1:1384726	+	45	0	0	0	0	0	0	0.56	0.41	50.95	0.61	83.57	-0.128014	2.79719
GS115_005150	TATTACTAGTTATACTCTCA	CP014718.1:1384635	+	25	0	0	0	0	0	0	0.37	0.05	51.86	0.54	68.47	0.628455	2.79176
GS115_005150	TAATACCATTCCTGTCGTGA	CP014718.1:1384617	-	40	0	0	0	0	0	0	0.5	0.06	58.02	0.58	40.56	0.647683	2.77348
GS115_005150	TAGAGGTTTCAACTCCTTTG	CP014718.1:1384524	+	40	0	0	0	0	0	0	0.46	0.09	40.38	0.62	47.7	0.714814	2.76561
GS115_005150	AAAAATATACCCGCCGCTTG	CP014718.1:1384499	-	45	1	0	0	0	0	0	0.49	0.13	58.97	0.6	25.1	0.644174	2.70487
GS115_005150	TTCACGGTCTTCTGATCCAA	CP014718.1:1384722	-	45	0	1	0	0	0	0	0.53	0.35	62.36	0.66	46.33	-0.00681416	2.62009
GS115_005150	TGCTGATCGTTTTAATAAAA	CP014718.1:1384551	+	25	0	0	0	0	0	0	0.48	0.44	21.33	0.62	13.35	0.721003	2.6078
GS115_005150	TAACTTGATGTCTCCCGACA	CP014718.1:1384693	+	45	1	0	0	0	0	0	0.48	0.04	64.8	0.62	36.34	0.441347	2.59275
GS115_005150	CAAGATCCAGATCCGTTTCA	CP014718.1:1384738	-	45	2	0	0	0	0	0	0.39	0.17	41.91	0.59	33.57	0.374389	2.27919
GS115_005150	TTAATAAAAGGGATGACATC	CP014718.1:1384562	+	30	1	0	0	0	0	0	0.41	0.05	41.17	0.55	5.78	0.71244	2.19194
GS115_005150	GACAACGTTGTTTATTTCAA	CP014718.1:1384667	-	30	0	0	0	0	0	0	0.43	0.07	41.66	0.59	20.48	0.464377	2.17578
GS115_005150	GGCGGGTATATTTTTGATAG	CP014718.1:1384507	+	40	0	0	0	0	0	0	0.58	0.13	47.32	0.59	19.44	0.184383	2.15198
GS115_005150	ATGCTGATCGTTTTAATAAA	CP014718.1:1384550	+	25	0	0	0	0	0	0	0.5	0.15	21.47	0.61	3.55	0.639316	2.14952
GS115_005150	AGAAGACCGTGAAACGGATC	CP014718.1:1384732	+	50	1	0	0	0	0	0	0.4	0.06	45.29	0.57	8.19	0.293573	1.85837
GS115_005150	CATCTGGATTCATGCAGTTT	CP014718.1:1384578	+	40	0	0	0	0	0	0	0.45	0.05	32.9	0.61	4.86	0.187302	1.6749
GS115_005151	ATATCCTGTTATACTCCTGA	CP014718.1:1385649	-	35	0	1	0	0	0	0	0.56	0.81	60.94	0.57	96.34	0.711533	4.22433
GS115_005151	GTTTGTTGAAGTGTGCTTGA	CP014718.1:1385835	-	40	0	0	0	0	0	0	0.54	0.54	54.18	0.62	64.5	0.701176	3.58798
GS115_005151	GACCTTGACCTTGTTCCGGA	CP014718.1:1385766	-	55	1	0	0	0	0	0	0.5	0.44	54.5	0.61	67.08	0.775627	3.54143
GS115_005151	GAGTATAACAGGATATGAGC	CP014718.1:1385656	+	40	0	0	0	0	0	0	0.7	0.09	59.66	0.58	85.36	0.524024	3.34422
GS115_005151	TCCTGATAGATTGTGAATGA	CP014718.1:1385910	-	35	0	0	0	0	0	0	0.51	0.06	51.92	0.6	77.65	0.824859	3.29056
GS115_005151	ACTGATCCAAAAAGCTTGGT	CP014718.1:1385739	-	40	1	0	0	0	0	0	0.46	0.13	61.79	0.59	64.98	0.661524	3.10922
GS115_005151	TTGATCGTGACCTACTATTG	CP014718.1:1385699	-	40	0	0	0	0	0	0	0.5	0.12	53.53	0.63	52.8	0.773091	3.08639
GS115_005151	CATATCCTGTTATACTCCTG	CP014718.1:1385650	-	40	0	0	0	0	0	0	0.52	0.13	58.15	0.61	83.16	0.412184	3.08528
GS115_005151	CTGCTCTTGAGCAACTCACT	CP014718.1:1385862	-	50	1	0	0	0	0	0	0.46	0.19	60.07	0.59	47.15	0.764775	3.07698
GS115_005151	GTCGGAGATGCTGAAAGAGA	CP014718.1:1385796	-	50	0	0	0	0	0	0	0.66	0.11	49.96	0.65	66.4	0.45131	3.03491
GS115_005151	CAGTAACTCCTTCCGGAACA	CP014718.1:1385758	+	50	0	0	0	0	0	0	0.46	0.07	59.68	0.62	52.26	0.670877	2.94028
GS115_005151	AACTTCAAAACCCCAATAGT	CP014718.1:1385689	+	35	0	0	0	0	0	0	0.51	0.11	57.62	0.56	58.87	0.556981	2.90188
GS115_005151	TGATGCTAACTCATTCTGCT	CP014718.1:1385965	-	40	0	1	0	0	0	0	0.34	0.23	60.74	0.56	50.38	0.589214	2.83041
GS115_005151	TACTGATCCAAAAAGCTTGG	CP014718.1:1385740	-	40	1	0	0	0	0	0	0.52	0.24	57.7	0.55	34.44	0.47993	2.71133
GS115_005151	ACTGCTCTTGAGCAACTCAC	CP014718.1:1385863	-	50	2	0	0	0	0	0	0.48	0.33	51.15	0.59	58.94	0.16839	2.66929
GS115_005151	AGTTACTGATCCAAAAAGCT	CP014718.1:1385743	-	35	1	0	0	0	0	0	0.48	0.21	59.35	0.52	32.58	0.506294	2.63559
GS115_005151	ATTTGACCTTGACCTTGTTC	CP014718.1:1385770	-	40	0	0	0	0	0	0	0.43	0.22	44.5	0.59	20.75	0.605368	2.49787
GS115_005151	AGTTTGTTGAAGTGTGCTTG	CP014718.1:1385836	-	40	0	0	0	0	0	0	0.44	0.02	62.75	0.55	31.43	0.491718	2.44352
GS115_005151	CTGATGCTAACTCATTCTGC	CP014718.1:1385966	-	45	0	0	0	0	0	0	0.49	0.08	46.75	0.53	29.29	0.524365	2.38476
GS115_005151	TCTTGATCGTGACCTACTAT	CP014718.1:1385701	-	40	0	0	0	0	0	0	0.4	0.14	48.16	0.57	27.2	0.508285	2.37188
GS115_005151	TCCTTCATTCACAATCTATC	CP014718.1:1385909	+	35	0	0	0	0	0	0	0.3	0.07	39.8	0.53	17.94	0.754982	2.23238
GS115_005151	TTTGGATCAGTAACTCCTTC	CP014718.1:1385751	+	40	0	0	0	0	0	0	0.37	0.4	33.99	0.59	13.67	0.384789	2.22139
GS115_005151	GGCATAAGTATCTCTTTTGT	CP014718.1:1385814	-	35	0	0	0	0	0	0	0.32	0.11	38.48	0.56	22.54	0.602709	2.20291
GS115_005151	CTTGATCGTGACCTACTATT	CP014718.1:1385700	-	40	0	0	0	0	0	0	0.36	0.15	25.99	0.63	28.33	0.383181	2.06638
GS115_005151	CTCCTTCCGGAACAAGGTCA	CP014718.1:1385764	+	55	1	0	0	0	0	0	0.54	0.1	60.6	0.62	27.4	-0.109569	2.03043
GS115_005151	AACTCTCCCACCAAGCTTTT	CP014718.1:1385733	+	45	0	0	0	0	0	0	0.24	0.07	9.83	0.54	0.11	0.626664	1.57606
GS115_005152	TTGTGTGTCACTCTGACTAG	CP014718.1:1386956	-	45	1	0	0	0	0	0	0.64	0.46	60.96	0.64	84.51	0.739731	3.93443
GS115_005152	TGAGTCAATGTTTCTGAGGG	CP014718.1:1386738	-	45	0	0	0	0	0	0	0.62	0.27	58.45	0.62	76.16	0.673884	3.52998
GS115_005152	ACTTGAGTCAATGTTTCTGA	CP014718.1:1386741	-	35	0	0	0	0	0	0	0.62	0.49	59.48	0.59	88.48	0.318247	3.49785
GS115_005152	CATTGGGGTTGCTGTAACTG	CP014718.1:1386775	-	50	0	0	0	0	0	0	0.61	0.2	57.32	0.65	88.63	0.494424	3.41392
GS115_005152	CTTGTGTGTCACTCTGACTA	CP014718.1:1386957	-	45	1	0	0	0	0	0	0.52	0.29	40.75	0.61	73.13	0.795379	3.35418
GS115_005152	ACTCTTTCCTTTGACCAGCA	CP014718.1:1386816	-	45	0	0	0	0	0	0	0.41	0.42	57.65	0.63	48.85	0.707431	3.23243
GS115_005152	TCTTGTGTGTCACTCTGACT	CP014718.1:1386958	-	45	1	0	0	0	0	0	0.55	0.09	45.53	0.59	83.57	0.706488	3.22749
GS115_005152	TCCCGGAGATATAAATTCTG	CP014718.1:1386930	-	40	0	0	0	0	0	0	0.53	0.11	62.39	0.55	72.02	0.657038	3.19114
GS115_005152	GTCAAAGGAAAGAGTTTGAT	CP014718.1:1386824	+	35	0	0	0	0	0	0	0.35	0.3	48.84	0.61	48.51	0.870234	3.10373
GS115_005152	GGTATGGTCTTCTTGTCAAT	CP014718.1:1386908	-	40	0	1	0	0	0	0	0.44	0.74	48.3	0.63	15.44	0.608709	3.05611
GS115_005152	ACTCTGACTAGGGGAACTCC	CP014718.1:1386947	-	55	1	0	0	0	0	0	0.49	0.05	67.13	0.59	61.23	0.543323	2.95692
GS115_005152	TGATGATGTTTCGGTCATTG	CP014718.1:1386790	-	40	0	0	0	0	0	0	0.38	0.29	64.22	0.59	42.26	0.542744	2.86754
GS115_005152	AAACATCATCAAGTCCCTGC	CP014718.1:1386802	+	45	0	0	0	0	0	0	0.51	0.1	54.91	0.53	57.33	0.561338	2.82374
GS115_005152	GTTCTTTGTTGGATTGGGGC	CP014718.1:1386871	-	50	0	0	0	0	0	0	0.56	0.28	48.59	0.58	12.14	0.665411	2.69271
GS115_005152	TTCTTGTCAATCGGATGTGA	CP014718.1:1386899	-	40	0	0	0	0	0	0	0.52	0.03	55.98	0.59	41.53	0.569466	2.68457
GS115_005152	AAGTGTTCTTTGTTGGATTG	CP014718.1:1386875	-	35	0	0	0	0	0	0	0.5	0.08	59.81	0.66	18.25	0.656043	2.67664
GS115_005152	AACTTGAGTCAATGTTTCTG	CP014718.1:1386742	-	35	0	0	0	0	0	0	0.46	0.04	57.71	0.56	26.51	0.746154	2.64835
GS115_005152	GAAAGAAAGGTACTTAGTTA	CP014718.1:1386697	+	30	0	0	0	0	0	0	0.4	0.05	34.04	0.59	27.31	0.805899	2.4594
GS115_005152	GCAGGGACTTGATGATGTTT	CP014718.1:1386799	-	45	0	0	0	0	0	0	0.42	0.25	44.71	0.62	27.37	0.446687	2.45749
GS115_005152	CCCCCAGAATTTATATCTCC	CP014718.1:1386929	+	45	0	0	0	0	0	0	0.43	0.03	52.02	0.58	26.98	0.509506	2.33951
GS115_005152	TTCAGAATAGATTTTGATAA	CP014718.1:1386998	+	20	0	0	0	0	0	0	0.45	0.19	39.2	0.56	12.39	0.602201	2.3181
GS115_005152	ATCAAGTCCCTGCTGGTCAA	CP014718.1:1386809	+	50	0	0	0	0	0	0	0.43	0.11	53.77	0.59	21.27	0.425566	2.30597
GS115_005152	ACTCCCGGAGATATAAATTC	CP014718.1:1386932	-	40	0	0	0	0	0	0	0.42	0.06	33.43	0.57	25.05	0.657959	2.29276
GS115_005152	ACCCCCAGAATTTATATCTC	CP014718.1:1386928	+	40	0	0	0	0	0	0	0.34	0.07	38.63	0.55	19.16	0.71581	2.25371
GS115_005152	AACTCTTTCCTTTGACCAGC	CP014718.1:1386817	-	45	0	0	0	0	0	0	0.41	0.1	42.57	0.51	7.7	0.653407	2.17611
GS115_005152	TGAAGGAAAGTGTTCTTTGT	CP014718.1:1386882	-	35	0	0	0	0	0	0	0.37	0.08	38.76	0.58	3.46	0.712838	2.16504
GS115_005152	CTCCCGGAGATATAAATTCT	CP014718.1:1386931	-	40	0	0	0	0	0	0	0.43	0.01	40.24	0.59	12.23	0.516196	2.0709
GS115_005152	TCATTGGGGTTGCTGTAACT	CP014718.1:1386776	-	45	0	0	0	0	0	1	0.44	0.1	41.89	0.64	23.61	0.223526	2.05853
GS115_005152	GAAAGTGTTCTTTGTTGGAT	CP014718.1:1386877	-	35	0	0	0	0	0	0	0.38	0	39.8	0.56	1.46	0.645789	1.99839
GS115_005152	AGATATAAATTCTGGGGGTA	CP014718.1:1386924	-	35	0	0	0	0	0	0	0.31	0.01	48.65	0.6	6.28	0.521994	1.99129
GS115_005152	CTTGATGATGTTTCGGTCAT	CP014718.1:1386792	-	40	0	0	0	0	0	0	0.36	0.02	24.81	0.64	0.45	0.706342	1.97894
GS115_005152	TGATAATGGACTACTTGTTT	CP014718.1:1387012	+	30	0	0	0	0	0	0	0.38	0.02	36.03	0.61	2.4	0.504577	1.89888
GS115_005152	TTGATAATGGACTACTTGTT	CP014718.1:1387011	+	30	0	0	0	0	0	0	0.27	0.04	28.67	0.61	0.4	0.64913	1.85983
GS115_005152	TTGATGATGTTTCGGTCATT	CP014718.1:1386791	-	35	0	0	0	0	0	0	0.31	0.02	27.36	0.63	0.08	0.616913	1.85131
GS115_005152	TAGTTATGGACTTGTCTTCA	CP014718.1:1386711	+	35	0	0	0	0	0	0	0.36	0.01	37.94	0.57	2.91	0.386121	1.73462
GS115_005152	AAAGTGTTCTTTGTTGGATT	CP014718.1:1386876	-	30	0	0	0	0	0	0	0.4	0.02	35.56	0.59	2.3	0.304506	1.69311
GS115_005152	GTCATTGGGGTTGCTGTAAC	CP014718.1:1386777	-	50	0	0	0	0	0	1	0.3	0.01	11.47	0.61	4.13	0.56289	1.63889
GS115_005153	TATAGGTCCTGAAATCAGAA	CP014718.1:1389398	-	35	1	0	0	0	0	0	0.52	0.8	66.29	0.56	91.65	0.752216	4.21162
GS115_005153	TTAGAGACAATTAGAACCAG	CP014718.1:1389430	-	35	0	0	0	0	0	0	0.71	0.53	66.94	0.63	98.55	0.575832	4.10073
GS115_005153	GGCATTGGAGGTATCTCAGA	CP014718.1:1389532	+	50	0	1	0	0	0	0	0.58	0.53	58.98	0.62	75.79	0.552456	3.63016
GS115_005153	AACGCCTTATGCCACACTAG	CP014718.1:1389511	+	50	0	0	0	0	0	0	0.54	0.33	63.75	0.57	72.1	0.691665	3.49017
GS115_005153	TGGCATTGGAGGTATCTCAG	CP014718.1:1389531	+	50	0	0	0	0	0	0	0.55	0.13	71.51	0.64	64.15	0.728426	3.40503
GS115_005153	ATGAGATTCAGAGTTATCAA	CP014718.1:1389601	-	30	0	0	0	0	0	0	0.54	0.34	53.56	0.6	59.77	0.759519	3.37282
GS115_005153	ATATAGGTCCTGAAATCAGA	CP014718.1:1389399	-	35	1	0	0	0	0	0	0.62	0.38	53.47	0.54	59.63	0.633874	3.30487
GS115_005153	TGAAATCAGAAGGGAACTGT	CP014718.1:1389389	-	40	0	0	0	0	0	0	0.55	0.15	55.48	0.59	77.77	0.614942	3.23744
GS115_005153	GTTGGCTGGTGTGCCAAGGA	CP014718.1:1389371	-	60	0	0	0	0	0	0	0.61	0.17	60.34	0.66	56.96	0.586864	3.19986
GS115_005153	GGAGAACACAGATGAGAGAA	CP014718.1:1389350	-	45	0	0	0	0	0	0	0.51	0.09	53.85	0.61	71.92	0.704299	3.172
GS115_005153	TACCTCCAATGCCACTAGTG	CP014718.1:1389522	-	50	1	0	0	0	0	0	0.5	0.09	55.89	0.6	68.59	0.612621	3.04742
GS115_005153	GATATCATTCTTGTAGTGTT	CP014718.1:1389477	+	30	0	0	0	0	0	0	0.36	0.07	52.17	0.6	73.47	0.760659	3.04706
GS115_005153	AATGCCACTAGTGTGGCATA	CP014718.1:1389515	-	45	2	0	0	0	0	0	0.51	0.07	60.17	0.64	40.41	0.785226	3.01103
GS115_005153	TGTAGTGTTGGGCGAAAGCA	CP014718.1:1389488	+	50	0	0	0	0	0	0	0.57	0.27	54.04	0.64	32.04	0.587536	2.92834
GS115_005153	AACTGTTGGCTGGTGTGCCA	CP014718.1:1389375	-	55	2	0	0	0	0	0	0.53	0.06	58.67	0.59	41.57	0.636904	2.8193
GS115_005153	ATCAGAAGGGAACTGTTGGC	CP014718.1:1389385	-	50	0	0	0	0	0	0	0.44	0.06	55.19	0.59	38.34	0.782356	2.80766
GS115_005153	TGCCACACTAGTGGCATTGG	CP014718.1:1389520	+	55	3	0	0	0	0	0	0.51	0.09	48.62	0.61	58.18	0.461635	2.73964
GS115_005153	TCATCTGTGTTCTCCGTCCT	CP014718.1:1389358	+	50	0	0	0	0	0	0	0.4	0.11	45.12	0.63	44.52	0.656777	2.69318
GS115_005153	ACCAGAGGACACAGAGATAT	CP014718.1:1389415	-	45	0	0	0	0	0	0	0.4	0.1	49.51	0.61	62.54	0.405635	2.63614
GS115_005153	TTATGCCACACTAGTGGCAT	CP014718.1:1389517	+	45	4	0	0	0	0	0	0.46	0.18	49.79	0.6	12.54	0.75628	2.61958
GS115_005153	ACCTATATCTCTGTGTCCTC	CP014718.1:1389414	+	45	0	0	0	0	0	0	0.38	0.09	44.29	0.59	31.84	0.636206	2.45751
GS115_005153	ATCTCAGAGGGTTTATTTGC	CP014718.1:1389544	+	40	0	0	0	0	0	0	0.43	0.02	31.02	0.52	3.24	0.636536	1.94914
GS115_005153	TGATATCATTCTTGTAGTGT	CP014718.1:1389476	+	30	0	1	0	0	0	0	0.44	0.01	46.5	0.55	12.37	0.169606	1.75831
GS115_005153	AACAGTTCCCTTCTGATTTC	CP014718.1:1389391	+	40	0	0	0	0	0	0	0.25	0.02	9.88	0.59	0.85	0.658728	1.62603
GS115_005154	ACAAGAAGAAATAGAGTCAG	CP014718.1:1390518	-	35	0	0	0	0	0	0	0.62	0.35	58.65	0.64	92.66	0.749463	3.87256
GS115_005154	ATATAGTCCATGGAGCTGGT	CP014718.1:1390663	-	45	0	0	0	0	0	0	0.42	0.61	65.14	0.57	85.42	0.680564	3.78616
GS115_005154	TCTACTTCAGAGCAGAAGGA	CP014718.1:1390607	-	45	1	0	0	0	0	0	0.55	0.57	53.04	0.58	93.91	0.594933	3.76443
GS115_005154	TTCAGAGCAGAAGGATGGAG	CP014718.1:1390602	-	50	0	1	0	0	0	0	0.65	0.32	60.87	0.62	83.04	0.534993	3.56409
GS115_005154	ACTAACAACCAGTGAAACCA	CP014718.1:1390716	-	40	0	0	0	0	0	0	0.6	0.16	66.52	0.55	93.26	0.642034	3.54983
GS115_005154	AAATCGGTTTGGCAAAAGGG	CP014718.1:1390494	-	45	0	0	0	0	0	0	0.72	0.31	65.1	0.65	65	0.544311	3.52531
GS115_005154	TCAACAACAAGATGAAGATG	CP014718.1:1390443	-	35	0	4	0	0	0	1	0.63	0.15	66.15	0.57	96.72	0.450139	3.42884
GS115_005154	TCTTGAACCTACCAGCTCCA	CP014718.1:1390656	+	50	0	0	0	0	0	0	0.46	0.43	57.95	0.58	70.59	0.535156	3.29056
GS115_005154	AGTTGCCTTGGAGTCAATGA	CP014718.1:1390570	+	45	0	1	0	0	0	0	0.58	0.22	50.19	0.6	64.51	0.602906	3.14991
GS115_005154	TGGACTATATCCTTGTAAAG	CP014718.1:1390676	+	35	0	0	0	0	0	0	0.57	0.56	49.31	0.59	38.85	0.541556	3.14316
GS115_005154	CGAACTTGAAACTTCACGAA	CP014718.1:1390466	+	40	0	0	0	0	0	0	0.54	0.34	56.7	0.6	39.38	0.687214	3.12801
GS115_005154	AGATACCATCATTGACTCCA	CP014718.1:1390575	-	40	0	0	0	0	0	0	0.53	0.09	58.49	0.56	64.69	0.616487	3.02829
GS115_005154	TTTATGGTGCTCCTTTACCT	CP014718.1:1390699	+	40	0	0	0	0	0	0	0.49	0.37	45.6	0.58	39.28	0.687961	2.97676
GS115_005154	AGATTCTACTTCAGAGCAGA	CP014718.1:1390611	-	40	1	0	0	0	0	0	0.5	0.14	52.55	0.59	50.04	0.628404	2.8843
GS115_005154	CTTTACAAGGATATAGTCCA	CP014718.1:1390673	-	35	0	0	0	0	0	0	0.49	0.3	60.64	0.59	71.68	-0.083154	2.62005
GS115_005154	GCACCATAAACCACTTTACA	CP014718.1:1390686	-	40	0	0	0	0	0	0	0.4	0.24	55.66	0.53	41.75	0.323359	2.46746
GS115_005154	TTTACCCATATCTGAACTAA	CP014718.1:1390738	+	30	0	0	0	0	0	0	0.48	0.04	47.84	0.6	18.02	0.658865	2.43747
GS115_005154	GCATCCTTTAGTTCAGATAT	CP014718.1:1390742	-	35	0	0	0	0	0	1	0.47	0.17	43.12	0.56	23.85	0.559608	2.42931
GS115_005154	GAGTCAGAGGAAAATCGGTT	CP014718.1:1390505	-	45	0	1	0	0	0	0	0.45	0.26	48.7	0.59	43.98	0.195049	2.42185
GS115_005154	AAATAGAGTCAGAGGAAAAT	CP014718.1:1390510	-	30	0	0	0	0	0	0	0.46	0.18	39.96	0.58	17.86	0.534387	2.33259
GS115_005154	AGAATCTCTTCCAGAATTCT	CP014718.1:1390627	+	35	0	0	0	0	0	0	0.34	0.07	40.7	0.56	17.6	0.706553	2.25955
GS115_005154	GGAAAATCGGTTTGGCAAAA	CP014718.1:1390497	-	40	0	0	0	0	0	0	0.39	0.23	42.78	0.59	7.25	0.531268	2.24157
GS115_005154	AACCAGTGAAACCAAGGTAA	CP014718.1:1390710	-	40	0	0	0	0	0	0	0.57	0.11	56.11	0.61	29.55	0.0929495	2.23955
GS115_005154	AAGGATATAGTCCATGGAGC	CP014718.1:1390667	-	45	0	0	0	0	0	0	0.51	0.12	49.51	0.58	37.35	0.140166	2.21877
GS115_005154	TAAAATCTTTCTAGTTGCCT	CP014718.1:1390558	+	30	0	0	0	0	0	0	0.44	0.02	43.94	0.57	5.61	0.604517	2.13002
GS115_005154	AAGACTGCTTCCCAGAATTC	CP014718.1:1390637	-	45	2	0	0	0	0	0	0.37	0.07	29.6	0.58	5.99	0.708791	2.08469
GS115_005154	TGCATCCTTTAGTTCAGATA	CP014718.1:1390743	-	35	0	0	0	0	0	0	0.44	0.01	38.73	0.58	12.34	0.431304	1.972
GS115_005154	TATTTCTTCTTGTTGATCTT	CP014718.1:1390528	+	25	0	0	0	0	0	0	0.34	0.15	33.42	0.55	3.52	0.515373	1.92477
GS115_005154	TATCCTTGTAAAGTGGTTTA	CP014718.1:1390683	+	30	0	0	0	0	0	0	0.31	0.05	23.71	0.58	11.7	0.617172	1.91127
GS115_005154	AGGAAAATCGGTTTGGCAAA	CP014718.1:1390498	-	40	0	0	0	0	0	0	0.52	0.08	43.17	0.61	0.65	0.201909	1.85011
GS115_005154	TGAAGATGAGGACGATTTTA	CP014718.1:1390431	-	35	0	0	0	0	0	0	0.33	0.31	28.63	0.6	4.74	0.055986	1.62969
GS115_005154	TAGAATCTCTTCCAGAATTC	CP014718.1:1390626	+	35	0	0	0	0	0	0	0.32	0.02	22.93	0.56	0.37	0.388143	1.52114
GS115_005154	CTCCTTTACCTTGGTTTCAC	CP014718.1:1390708	+	45	0	0	0	0	0	0	0.25	0.02	32.19	0.6	1.09	0.256511	1.45931
GS115_005155	CATCAACCTTAGCTTCAAGA	CP014718.1:1391073	+	40	0	0	0	0	0	0	0.56	0.55	60.88	0.57	72.26	0.718945	3.73035
GS115_005155	GCTCGTTTAGTAAGGAAGAG	CP014718.1:1391003	+	45	0	0	0	0	0	0	0.55	0.83	62.36	0.57	79.64	0.330776	3.70078
GS115_005155	TTGGGGAATTCGTTGATGGA	CP014718.1:1391108	-	45	0	0	0	0	0	0	0.56	0.2	57.35	0.64	77.75	0.737952	3.48895
GS115_005155	CCCAGCAGCAAGCACAAAAG	CP014718.1:1391197	+	55	0	0	0	0	0	0	0.65	0.32	48.36	0.6	65.8	0.667495	3.37909
GS115_005155	CAGGCTCGATGTCTGAACTG	CP014718.1:1391169	+	55	0	0	0	0	0	0	0.64	0.16	73.65	0.66	99.04	0.149041	3.33594
GS115_005155	GGAATTGTTGACTTTGCAGT	CP014718.1:1391264	+	40	0	0	0	0	0	0	0.55	0.17	58.32	0.61	59.45	0.484886	2.99259
GS115_005155	ACTTCGTCTTTCTTCAAAAG	CP014718.1:1391240	-	35	0	0	0	0	1	0	0.56	0.37	48.07	0.61	36.66	0.556844	2.94414
GS115_005155	TCTCTTCACAGAAGGCCCAT	CP014718.1:1391037	-	50	1	0	0	0	0	0	0.47	0.26	48.37	0.59	53.73	0.575018	2.91602
GS115_005155	GAGGAGAAACCGAGCCCAAT	CP014718.1:1391022	+	55	0	0	0	0	0	0	0.46	0.17	50.95	0.63	41.35	0.65267	2.83567
GS115_005155	ACAGGCTCGATGTCTGAACT	CP014718.1:1391168	+	50	0	0	0	0	0	0	0.45	0.13	51.36	0.62	44.94	0.669345	2.83235
GS115_005155	TGAACCCATAACAAGAAAAA	CP014718.1:1390981	+	30	0	0	0	0	0	0	0.58	0.26	40.17	0.54	38.13	0.566867	2.72987
GS115_005155	GACTTTGCTCTCTTCACAGA	CP014718.1:1391045	-	45	1	0	0	0	0	0	0.6	0.16	55.47	0.56	50.14	0.349265	2.72537
GS115_005155	ATCAACCTTAGCTTCAAGAC	CP014718.1:1391074	+	40	0	1	0	0	0	0	0.57	0.06	57.13	0.61	42.62	0.444865	2.68236
GS115_005155	AGAAGCCCGTCTTGAAGCTA	CP014718.1:1391079	-	50	0	0	0	0	0	0	0.56	0.19	48.89	0.62	18.17	0.529536	2.57014
GS115_005155	AGAGGAGAAACCGAGCCCAA	CP014718.1:1391021	+	55	0	0	0	0	0	0	0.59	0.24	56.4	0.62	62.31	-0.115534	2.52157
GS115_005155	ATTGTTGACTTTGCAGTAGG	CP014718.1:1391267	+	40	0	0	0	0	0	0	0.57	0.14	53.97	0.67	39.78	0.177924	2.49542
GS115_005155	TCGATGTCTGAACTGGGGTT	CP014718.1:1391174	+	50	0	0	0	0	0	0	0.5	0.12	50.67	0.66	27.88	0.392566	2.45807
GS115_005155	ACTTTTCAGTCTTAGCTTTG	CP014718.1:1391125	-	35	0	0	0	0	0	0	0.36	0.13	48.98	0.58	14.63	0.709535	2.41564
GS115_005155	CTCTTCACAGAAGGCCCATT	CP014718.1:1391036	-	50	1	0	0	0	0	0	0.37	0.23	35.25	0.62	18.12	0.636971	2.39067
GS115_005155	TACAGGCTCGATGTCTGAAC	CP014718.1:1391167	+	50	0	0	0	0	0	0	0.47	0.07	35.44	0.61	23.23	0.594127	2.33083
GS115_005155	TTCAAAAGTGGATTCAATCT	CP014718.1:1391228	-	30	0	0	0	0	0	1	0.46	0.03	43.02	0.6	28.03	0.52739	2.32789
GS115_005155	GAAAAATGGCTCGTTTAGTA	CP014718.1:1390995	+	35	0	0	0	0	0	0	0.39	0.02	40.47	0.59	12.02	0.723568	2.24847
GS115_005155	CACAGAAGGCCCATTGGGCT	CP014718.1:1391031	-	60	2	0	0	0	0	0	0.48	0.04	40.14	0.63	1.49	0.625007	2.19131
GS115_005155	CTTTTGAAGAAAGACGAAGT	CP014718.1:1391243	+	35	0	0	0	0	0	0	0.56	0.25	63.19	0.62	34.39	-0.248674	2.15713
GS115_005155	CTTCAAAAGTGGATTCAATC	CP014718.1:1391229	-	35	0	0	0	0	0	0	0.38	0.04	33.92	0.52	1.2	0.784843	2.07604
GS115_005155	TAACTTTTCAGTCTTAGCTT	CP014718.1:1391127	-	30	0	0	0	0	0	0	0.48	0.05	37.83	0.51	1.38	0.58422	2.01632
GS115_005155	GATCTATTCGTTTTTGGTAC	CP014718.1:1391150	+	35	0	0	0	0	0	0	0.46	0.25	43.03	0.57	2.38	0.125743	1.85984
GS115_005155	CGAGCCATTTTTCTTGTTAT	CP014718.1:1390985	-	35	1	0	0	0	0	0	0.32	0.06	27.96	0.61	1.18	0.524403	1.8058
GS115_005155	AGCTTTGGGGAATTCGTTGA	CP014718.1:1391112	-	45	0	0	0	0	0	0	0.44	0.06	46.75	0.64	9.71	0.0543073	1.75891
GS115_005155	AACTTTTCAGTCTTAGCTTT	CP014718.1:1391126	-	30	0	0	0	0	0	0	0.3	0.03	27.33	0.59	0.12	0.554536	1.74904
GS115_005155	AAGTTAGATCTATTCGTTTT	CP014718.1:1391144	+	25	0	0	0	0	0	0	0.25	0.01	16.38	0.61	0.34	0.686285	1.72349
GS115_005155	ACCTCTTTTGTGCTTGCTGC	CP014718.1:1391198	-	50	0	0	0	0	0	0	0.36	0.02	18.67	0.52	4.23	0.152488	1.28149
GS115_005155	ACGAGCCATTTTTCTTGTTA	CP014718.1:1390986	-	35	1	1	0	0	0	0	0.36	0.01	19.39	0.59	0.03	-0.228605	0.925595
GS115_005156	AGAGTATCTTGGTTACGAGG	CP014718.1:1394101	-	45	0	0	0	0	0	0	0.67	0.42	64.77	0.66	86.06	0.537415	3.79571
GS115_005156	AAAGGTATATAGATTCTGGA	CP014718.1:1393955	-	30	0	1	0	0	0	0	0.56	0.32	61.77	0.58	88.32	0.733383	3.69428
GS115_005156	AGTGAATCTCCTGATACAGA	CP014718.1:1393884	-	40	0	1	0	0	0	0	0.6	0.3	60.43	0.58	70.97	0.686473	3.48047
GS115_005156	TTCGTCATTGACGTCGAAAG	CP014718.1:1394151	-	45	1	0	0	0	0	0	0.6	0.23	60.53	0.66	53.59	0.719997	3.3512
GS115_005156	TATAGAGTATCTTGGTTACG	CP014718.1:1394104	-	35	0	0	0	0	0	0	0.49	0.38	68.35	0.58	73.85	0.447338	3.31934
GS115_005156	GATTCTGGAAGGCCTTTGAT	CP014718.1:1393944	-	45	0	1	0	0	0	0	0.42	0.45	47.73	0.6	49.05	0.716997	3.1548
GS115_005156	TGTCCATAGTTTCCAACCCC	CP014718.1:1394022	+	50	0	0	0	0	0	0	0.55	0.23	55.09	0.63	38.71	0.64869	2.99669
GS115_005156	AGACATGACGATGAGTGAAA	CP014718.1:1394186	+	40	0	0	0	0	0	0	0.6	0.18	48.73	0.59	56.55	0.567583	2.99038
GS115_005156	GACGAAATTGTTTCTTCCTG	CP014718.1:1394038	-	40	0	1	0	0	1	0	0.53	0.16	59.14	0.65	52.8	0.493132	2.95253
GS115_005156	GAATCTATATACCTTTTCAA	CP014718.1:1393962	+	25	0	0	0	0	0	0	0.47	0.3	45.35	0.56	58.95	0.460556	2.83356
GS115_005156	TAGCATTTTGCAGAGATCTA	CP014718.1:1394125	+	35	0	0	0	0	0	0	0.44	0.05	47.58	0.62	33.78	0.764245	2.68785
GS115_005156	GCCTTTGATGGGAATATGTG	CP014718.1:1393933	-	45	0	0	0	0	0	0	0.38	0.1	56.6	0.56	32.11	0.705425	2.63252
GS115_005156	TCTCCTGATACAGAAGGTTT	CP014718.1:1393878	-	40	0	0	0	0	0	0	0.46	0.09	44.29	0.62	21.4	0.711393	2.53829
GS115_005156	CCCACACATATTCCCATCAA	CP014718.1:1393932	+	45	0	0	0	0	0	0	0.48	0.04	52.13	0.6	38.75	0.470545	2.49934
GS115_005156	TTCTGTATCAGGAGATTCAC	CP014718.1:1393886	+	40	0	0	0	0	0	0	0.42	0.15	47.38	0.57	20.86	0.535451	2.35785
GS115_005156	GATTTCTAGAACCTTTGAAA	CP014718.1:1393973	-	30	1	0	0	0	0	0	0.57	0.1	42.86	0.57	44.59	0.23611	2.35061
GS115_005156	GAAATCCTTTTGCTAAAAAC	CP014718.1:1393990	+	30	0	1	0	0	0	1	0.49	0.09	36.14	0.56	20.84	0.563573	2.27337
GS115_005156	CAAAATGCTATAGAGTATCT	CP014718.1:1394112	-	30	0	1	0	0	0	0	0.41	0.02	41.2	0.54	34.81	0.510123	2.24022
GS115_005156	CTTCCTGGGGTTGGAAACTA	CP014718.1:1394025	-	50	0	0	0	0	0	0	0.45	0.04	37.44	0.64	13.66	0.533851	2.17485
GS115_005156	CGACGAAATTGTTTCTTCCT	CP014718.1:1394039	-	40	0	0	0	0	0	0	0.45	0.04	40.95	0.56	1.13	0.546328	2.01713
GS115_005156	AGTTTTCATCAGCAGCGTCT	CP014718.1:1394071	+	45	0	0	0	0	0	0	0.44	0.22	55.71	0.6	20.99	-0.0264408	2.00056
GS115_005156	ATCTCCTGATACAGAAGGTT	CP014718.1:1393879	-	40	0	0	0	0	0	0	0.36	0.02	31.1	0.6	7.89	0.571862	1.94176
GS115_005156	CTTAACCAGTTTTTAGCAAA	CP014718.1:1393995	-	30	0	1	0	0	0	0	0.5	0.11	36.58	0.59	1.76	0.326519	1.90992
GS115_005156	GCGACGAAATTGTTTCTTCC	CP014718.1:1394040	-	45	0	0	0	0	0	0	0.3	0.05	35.69	0.54	0.91	0.64468	1.90068
GS115_005156	AGATTCTGGAAGGCCTTTGA	CP014718.1:1393945	-	45	0	1	0	0	0	0	0.39	0.01	29.73	0.58	1.84	0.524637	1.82034
GS115_005156	TATCCCAAACCTTCTGTATC	CP014718.1:1393875	+	40	0	0	0	0	0	0	0.29	0.04	37.81	0.51	15.17	0.444517	1.81432
GS115_005156	AAATTGTTTCTTCCTGGGGT	CP014718.1:1394034	-	40	0	0	0	0	0	0	0.46	0.03	46.73	0.57	4.13	0.21339	1.78199
GS115_005156	TTGAAAAGGTATATAGATTC	CP014718.1:1393959	-	25	0	0	0	0	0	0	0.4	0.01	35.1	0.59	3.06	0.300395	1.68199
GS115_005156	GGTTTGCAAGCATTTTTTAC	CP014718.1:1393911	-	35	0	0	0	0	0	0	0.38	0.04	31.31	0.53	1.27	0.337825	1.61363
GS115_005157	GTAGACCTTGGACATCAAAG	CP014718.1:1394797	-	45	0	0	0	0	0	0	0.65	0.93	72.65	0.64	94.29	0.78101	4.67041
GS115_005157	GGAGAAGTCTGACATTCCAG	CP014718.1:1394642	+	50	0	0	0	0	0	0	0.7	0.9	70.12	0.63	98.73	0.741765	4.66027
GS115_005157	GTTCCATGCGACCTAACTGT	CP014718.1:1394685	+	50	0	0	0	0	0	0	0.6	0.67	61.89	0.58	95.99	0.486554	3.91535
GS115_005157	ATTGCGATCGCATCTAGACG	CP014718.1:1394525	-	50	0	0	0	0	0	0	0.7	0.72	64.44	0.61	89.52	0.202484	3.77208
GS115_005157	CTACGAAGAACATAAAGATG	CP014718.1:1394816	+	35	0	0	0	0	0	0	0.69	0.44	62.86	0.58	96.96	0.419661	3.72786
GS115_005157	AAGAACATAAAGATGAGGAC	CP014718.1:1394821	+	35	0	0	0	0	0	0	0.57	0.39	57.43	0.61	78.47	0.732644	3.66164
GS115_005157	TCTAGACGGGGTTAGTAAGA	CP014718.1:1394513	-	45	0	0	0	0	0	0	0.58	0.34	51.29	0.66	79.16	0.695813	3.58031
GS115_005157	GGTTCCATGCGACCTAACTG	CP014718.1:1394684	+	55	0	0	0	0	0	0	0.59	0.38	57.68	0.54	90.15	0.590993	3.57929
GS115_005157	ACATTCCAGAGGTAGATAAG	CP014718.1:1394653	+	40	0	0	0	0	0	0	0.54	0.73	63.99	0.63	89.4	0.0689413	3.50284
GS115_005157	TTTTGAAAAGCGAAAGGCGG	CP014718.1:1394564	+	45	0	0	0	0	0	0	0.78	0.48	50.6	0.62	43.14	0.618421	3.43582
GS115_005157	ACACCCTTTTGAAAAGCGAA	CP014718.1:1394558	+	40	0	0	0	0	0	0	0.6	0.3	62.69	0.56	56.47	0.445639	3.09724
GS115_005157	AACAGCCGCTTTGATGTCCA	CP014718.1:1394792	+	50	0	0	0	0	0	0	0.42	0.15	58.33	0.62	37.92	0.766475	2.91897
GS115_005157	TACGGTCCGCAAACTTGTAC	CP014718.1:1394597	-	50	0	0	0	0	0	0	0.5	0.24	51.04	0.63	29.26	0.720791	2.89379
GS115_005157	ATCTAGACGGGGTTAGTAAG	CP014718.1:1394514	-	45	0	0	0	0	0	0	0.57	0.16	56.56	0.61	30.24	0.662343	2.87034
GS115_005157	AAATTGCGATCGCATCTAGA	CP014718.1:1394527	-	40	1	0	0	0	0	0	0.47	0.38	47.02	0.59	49.95	0.45074	2.86044
GS115_005157	TCCACTTTCTCACAGATCAC	CP014718.1:1394622	-	45	0	0	0	0	0	0	0.45	0.23	47.74	0.57	54.36	0.573304	2.8443
GS115_005157	TTGGACATCAAAGCGGCTGT	CP014718.1:1394790	-	50	0	0	0	0	0	0	0.49	0.07	57.98	0.62	47.56	0.590684	2.82608
GS115_005157	TCTCACAGATCACGGGGATA	CP014718.1:1394615	-	50	0	0	0	0	0	0	0.43	0.17	53.01	0.6	31.29	0.782278	2.82528
GS115_005157	GGTAGATAAGCGGAAGTACC	CP014718.1:1394663	+	50	1	0	0	0	0	0	0.4	0.14	58.98	0.59	53.91	0.566016	2.82492
GS115_005157	GAAGAACATAAAGATGAGGA	CP014718.1:1394820	+	35	0	0	0	0	0	2	0.62	0.14	64.03	0.59	67.87	0.12636	2.79536
GS115_005157	TTTATGTTCTTCGTAGACCT	CP014718.1:1394809	-	35	0	0	0	0	0	0	0.47	0.28	48.56	0.57	37.79	0.588246	2.77175
GS115_005157	CCCTTTTGAAAAGCGAAAGG	CP014718.1:1394561	+	45	1	0	0	0	0	0	0.69	0.53	58.82	0.64	26.53	0.054965	2.76846
GS115_005157	GCGGATCCGGTACAAGTTTG	CP014718.1:1394591	+	55	0	0	0	0	0	0	0.45	0.23	56.2	0.65	18.9	0.653858	2.73486
GS115_005157	CAGTTAGGTCGCATGGAACC	CP014718.1:1394681	-	55	0	0	0	0	0	0	0.48	0.12	55.59	0.63	37.19	0.576425	2.73423
GS115_005157	ACACAAACTGGCCCACAGTT	CP014718.1:1394696	-	50	1	0	0	0	0	0	0.43	0.35	48.99	0.62	50.12	0.334547	2.72565
GS115_005157	GACATCAAAGCGGCTGTTGG	CP014718.1:1394787	-	55	0	1	0	0	0	0	0.43	0.07	50.27	0.61	57.62	0.402295	2.5912
GS115_005157	AGCGAAAGGCGGAGGCAATG	CP014718.1:1394572	+	60	0	0	0	0	0	0	0.46	0.05	60.43	0.62	18.07	0.601608	2.51661
GS115_005157	TGGCCCACAGTTAGGTCGCA	CP014718.1:1394688	-	60	0	0	0	0	0	0	0.37	0.17	54.97	0.6	28.73	0.502382	2.47938
GS115_005157	AATTGCGATCGCATCTAGAC	CP014718.1:1394526	-	45	1	0	0	0	0	0	0.53	0.1	41.64	0.59	17.14	0.645847	2.45365
GS115_005157	TACTTCCGCTTATCTACCTC	CP014718.1:1394658	-	45	0	0	0	0	0	0	0.4	0.07	45.87	0.56	15.27	0.748542	2.38994
GS115_005157	AGGCGGAGGCAATGCGGATC	CP014718.1:1394578	+	65	0	0	0	0	0	0	0.44	0	46.29	0.66	7.46	0.701573	2.33907
GS115_005157	CTCCACTTTCTCACAGATCA	CP014718.1:1394623	-	45	0	0	0	0	0	0	0.4	0.03	47.9	0.54	21.52	0.650326	2.31453
GS115_005157	TAAAAATTGCTTTCTCAGAT	CP014718.1:1394744	-	25	0	0	0	0	0	0	0.37	0.13	44.28	0.55	35.82	0.437672	2.28867
GS115_005157	ATAAAAATTGCTTTCTCAGA	CP014718.1:1394745	-	25	0	0	0	0	0	0	0.55	0.04	40.46	0.54	2.89	0.685386	2.24889
GS115_005157	TCCGCCTTTCGCTTTTCAAA	CP014718.1:1394562	-	45	1	0	0	0	0	0	0.46	0.1	31.73	0.56	3.22	0.606661	2.07616
GS115_005157	CCCCGTGATCTGTGAGAAAG	CP014718.1:1394621	+	55	0	0	0	0	0	0	0.51	0.05	55.13	0.62	29.89	-0.00736057	2.02284
GS115_005157	TTCGGATAACGTACACAAAC	CP014718.1:1394708	-	40	0	0	0	0	0	0	0.52	0.07	45.3	0.58	10.86	0.188813	1.92041
GS115_005157	ATGGGATCTTAATTCTCTTT	CP014718.1:1394726	-	30	0	0	0	0	1	0	0.4	0.05	28.77	0.63	1.95	0.248937	1.63614
GS115_005158	TTCACACCCAGTTAAAAACG	CP014718.1:1396429	-	40	0	0	0	0	0	0	0.71	0.63	74.34	0.6	89.35	0.466002	4.0429
GS115_005158	AAGTAGGTTGACTACCAGGA	CP014718.1:1396335	+	45	1	0	0	0	0	0	0.66	0.26	68.52	0.67	87.02	0.664329	3.80973
GS115_005158	CTTCTCATTGTCTTCCACAG	CP014718.1:1396398	-	45	0	0	0	0	0	0	0.66	0.48	65.3	0.67	81.86	0.432529	3.71413
GS115_005158	AGACATGCCTGGTTCAAAGT	CP014718.1:1396319	+	45	0	0	0	0	0	0	0.58	0.46	55.33	0.6	67.24	0.586358	3.45206
GS115_005158	TATTACAAACAAACTCTAGT	CP014718.1:1396559	-	25	0	0	0	0	0	0	0.5	0.43	47.82	0.54	78.73	0.569619	3.30512
GS115_005158	ATGCGGTGAGAAGACATGCC	CP014718.1:1396308	+	55	0	0	0	0	0	0	0.44	0.31	53.06	0.63	78.9	0.562331	3.26193
GS115_005158	GATTCACACCCAGTTAAAAA	CP014718.1:1396431	-	35	0	0	0	0	0	0	0.57	0.44	40.84	0.56	34.74	0.652463	2.97826
GS115_005158	AATATCGAAAAAAGAGATGT	CP014718.1:1396360	+	25	0	0	0	0	0	0	0.49	0.06	56.87	0.57	77.82	0.404668	2.87157
GS115_005158	TAGTCAACCTACTTTGAACC	CP014718.1:1396326	-	40	0	0	0	0	0	0	0.54	0.16	58.82	0.6	54.27	0.436919	2.86782
GS115_005158	ATGTTAAGAAAGCTGGTCTG	CP014718.1:1396460	-	40	0	0	0	0	0	0	0.51	0.09	60.7	0.63	65.31	0.377401	2.8675
GS115_005158	ATTCGGTTTGGACGCCTCTG	CP014718.1:1396384	+	55	0	0	0	0	0	0	0.44	0.12	57.5	0.64	37.25	0.53761	2.68511
GS115_005158	TTCAAAGTAGGTTGACTACC	CP014718.1:1396331	+	40	1	0	0	0	0	0	0.38	0.11	57.9	0.56	32.79	0.676717	2.63362
GS115_005158	ATTCACACCCAGTTAAAAAC	CP014718.1:1396430	-	35	0	0	0	0	0	0	0.58	0.12	42.08	0.58	52.48	0.4023	2.6279
GS115_005158	GATTCAATGATCGTTCTTGA	CP014718.1:1396506	+	35	0	0	0	0	0	0	0.41	0.09	50.85	0.55	35.01	0.577975	2.48658
GS115_005158	TTCAATGATCGTTCTTGATG	CP014718.1:1396508	+	35	0	0	0	0	0	1	0.51	0.03	51.54	0.54	50.19	0.334602	2.4319
GS115_005158	ATTCAATGATCGTTCTTGAT	CP014718.1:1396507	+	30	0	0	0	0	0	0	0.37	0.13	42.44	0.61	20.96	0.407807	2.15181
GS115_005158	TTTTTGCCCCGTTTTTAACT	CP014718.1:1396423	+	35	0	0	0	0	0	0	0.49	0.15	43.35	0.58	3.32	0.453799	2.1405
GS115_005158	GTTTTTGCCCCGTTTTTAAC	CP014718.1:1396422	+	40	0	0	0	0	0	0	0.36	0.21	27.14	0.53	1.03	0.594047	1.97575
GS115_005158	AACATCTCTTTTTTCGATAT	CP014718.1:1396358	-	25	0	0	0	0	0	0	0.32	0.02	26.4	0.55	0.32	0.74134	1.89854
GS115_005158	AAAAAAGAGATGTTGGTATT	CP014718.1:1396367	+	25	0	0	0	0	0	0	0.33	0.04	36.24	0.62	2.56	0.261816	1.63982
GS115_005158	AGAGATGTTGGTATTCGGTT	CP014718.1:1396372	+	40	0	0	0	0	0	0	0.42	0.08	37.99	0.61	8.74	0.0516331	1.62893
GS115_005158	ACTCTTTATGTTAAGAAAGC	CP014718.1:1396467	-	30	0	0	0	0	0	0	0.46	0.1	41.05	0.52	13.03	-0.00249408	1.61831
GS115_005158	TTTTTCGATATTGGCCTTCC	CP014718.1:1396349	-	40	0	0	0	0	0	0	0.26	0.01	25.81	0.61	1.55	0.00905312	1.16265
GS115_005159	TGAGGTTGAGGTCTTCCAGG	CP014718.1:1396920	-	55	0	0	0	0	0	1	0.65	0.62	70.17	0.64	88.48	0.68957	4.18607
GS115_005159	TTGAGTAATCAACATCTACA	CP014718.1:1397079	-	30	0	0	0	0	0	0	0.46	0.54	67.65	0.61	93.25	0.730725	3.94972
GS115_005159	ACATCTACAGGGTCCGTAGA	CP014718.1:1397068	-	50	2	0	0	0	0	0	0.48	0.55	56.15	0.63	82.73	0.647076	3.69588
GS115_005159	TTAGTGATTGATATAAAAGA	CP014718.1:1396987	+	20	0	0	0	0	0	0	0.67	0.54	53.18	0.59	77.84	0.566855	3.67706
GS115_005159	TTACCTAAAACTTTCTCCGT	CP014718.1:1396813	+	35	0	1	0	0	0	0	0.62	0.16	55.89	0.58	72.08	0.712143	3.35184
GS115_005159	CTTTCTCCGTAGGTATCGAT	CP014718.1:1396823	+	45	0	0	0	0	0	0	0.49	0.47	57	0.62	51.82	0.569093	3.23729
GS115_005159	GAAATTCCCATCGATACCTA	CP014718.1:1396829	-	40	0	0	0	0	0	0	0.51	0.23	59.4	0.6	56.27	0.666881	3.16358
GS115_005159	AATGATCGTGAAACCGTCTA	CP014718.1:1397055	+	40	0	0	0	0	0	0	0.45	0.42	60.86	0.64	41.58	0.524852	3.05925
GS115_005159	CTCAACCTCAATCTTAGAAG	CP014718.1:1396933	+	40	0	0	0	0	0	0	0.66	0.14	54.69	0.56	81.25	0.327418	3.04682
GS115_005159	GGTCTTCCAGGTGGATAAAG	CP014718.1:1396911	-	50	1	0	0	0	0	0	0.55	0.39	48.76	0.6	31.79	0.620776	2.96628
GS115_005159	TTATATCAATCACTAATGTG	CP014718.1:1396980	-	25	0	0	0	0	0	0	0.49	0.4	65.08	0.59	99.3	-0.196731	2.92707
GS115_005159	GAACATGAGGTTGTAGACTT	CP014718.1:1396775	-	40	0	0	0	0	0	0	0.48	0.07	57.2	0.64	41.52	0.741657	2.91886
GS115_005159	AGGAGTCCACTTTATCCACC	CP014718.1:1396905	+	50	0	0	0	0	0	0	0.41	0.54	56.67	0.57	31.83	0.506711	2.91171
GS115_005159	CGAGTAAAACATTGAACATG	CP014718.1:1396788	-	35	0	0	0	0	0	0	0.55	0.08	58.02	0.56	62.55	0.446451	2.84215
GS115_005159	GAAGTGGCATTTGGATCAAC	CP014718.1:1396949	+	45	0	0	0	0	0	0	0.49	0.12	48.93	0.65	31.88	0.641888	2.70999
GS115_005159	GGAATCAAACTTGTCGAACC	CP014718.1:1396885	+	45	0	0	0	0	0	1	0.45	0.07	59.56	0.62	53.63	0.360694	2.63259
GS115_005159	AGAAGTGGCATTTGGATCAA	CP014718.1:1396948	+	40	0	0	0	0	0	0	0.48	0.15	50.11	0.65	13.11	0.620945	2.53315
GS115_005159	TCAATCTTAGAAGTGGCATT	CP014718.1:1396940	+	35	0	0	0	0	0	0	0.37	0.27	37.72	0.56	18.52	0.753724	2.51612
GS115_005159	ACTTTCTCCGTAGGTATCGA	CP014718.1:1396822	+	45	0	0	0	0	0	0	0.41	0.17	52.35	0.54	33.67	0.522767	2.50297
GS115_005159	GTTGATTACTCAATCGAAGT	CP014718.1:1397089	+	35	0	1	0	0	0	0	0.52	0.1	48.1	0.58	18.38	0.627767	2.49257
GS115_005159	AGGTGGATAAAGTGGACTCC	CP014718.1:1396903	-	50	0	0	0	0	0	0	0.46	0.04	52.12	0.57	38.07	0.429459	2.40136
GS115_005159	TTTGATTCCTTTCAATTGGA	CP014718.1:1396871	-	30	2	0	0	0	0	0	0.49	0.14	53.69	0.58	12.6	0.524798	2.3977
GS115_005159	ATACCTACGGAGAAAGTTTT	CP014718.1:1396816	-	35	1	2	0	0	0	0	0.31	0.36	30.23	0.57	10.82	0.743418	2.39392
GS115_005159	TTGATTCCTTTCAATTGGAA	CP014718.1:1396870	-	30	2	0	0	0	0	1	0.48	0.34	56.08	0.59	24.33	0.140409	2.35451
GS115_005159	CACTTCTAAGATTGAGGTTG	CP014718.1:1396932	-	40	0	0	0	0	0	0	0.44	0.03	49.43	0.59	25.01	0.541192	2.34559
GS115_005159	ATTGAGTAATCAACATCTAC	CP014718.1:1397080	-	30	0	1	0	0	0	0	0.55	0.07	41.96	0.55	15.06	0.518174	2.25837
GS115_005159	AACTCACCCTTCCAATTGAA	CP014718.1:1396864	+	40	0	0	0	0	0	0	0.39	0.13	48.43	0.6	15.79	0.487435	2.24963
GS115_005159	AAATGCCACTTCTAAGATTG	CP014718.1:1396938	-	35	0	0	0	0	0	0	0.5	0.09	54.7	0.62	31.77	0.135742	2.21044
GS115_005159	CGATCATTTCTCTAGTCATA	CP014718.1:1397040	-	35	0	0	0	0	0	0	0.33	0.12	33.97	0.55	16.19	0.684987	2.18659
GS115_005159	GATTGAGGTTGAGGTCTTCC	CP014718.1:1396923	-	50	0	0	0	0	0	0	0.36	0.07	33.88	0.6	21.86	0.413864	2.00126
GS115_005159	CAAGTTTGATTCCTTTCAAT	CP014718.1:1396875	-	30	0	0	0	0	0	1	0.39	0.14	30.11	0.57	4.15	0.384388	1.82699
GS115_005160	ACAGGGATATTCCAACACGT	CP014718.1:1399289	+	45	0	0	0	0	0	0	0.64	0.81	69.32	0.61	95.4	0.767181	4.47438
GS115_005160	CAGAGATGAGTACAACGTCG	CP014718.1:1399220	-	50	0	0	0	0	0	0	0.61	0.52	71.15	0.69	96.53	0.583884	4.08068
GS115_005160	TAGTCGGCAAGAAGCCGAGG	CP014718.1:1399154	-	60	2	1	0	0	0	0	0.71	0.32	61.97	0.7	93.64	0.728948	4.01505
GS115_005160	TACAGAGATGAGTACAACGT	CP014718.1:1399222	-	40	0	0	0	0	0	0	0.58	0.37	68.37	0.65	91.7	0.684464	3.88516
GS115_005160	GTAAACCATGAATACAGAAA	CP014718.1:1399177	-	30	0	0	0	0	0	0	0.57	0.61	47.51	0.6	85.55	0.583092	3.69369
GS115_005160	AGGTAGTCGGCAAGAAGCCG	CP014718.1:1399157	-	60	2	0	0	0	0	0	0.7	0.42	50.91	0.62	71.74	0.544872	3.51137
GS115_005160	AGGGATATTCCAACACGTCG	CP014718.1:1399291	+	50	0	0	0	0	0	0	0.69	0.27	69.07	0.65	86.28	0.322939	3.48644
GS115_005160	GTTGGAATATCCCTGTCCGG	CP014718.1:1399282	-	55	0	0	0	0	0	0	0.69	0.6	58.67	0.66	87.78	0.0205303	3.43503
GS115_005160	ATGAATACAGAAAAGGTAGT	CP014718.1:1399170	-	30	0	0	0	0	0	0	0.5	0.42	58.71	0.61	62.86	0.629459	3.37516
GS115_005160	CGTGTTGGAATATCCCTGTC	CP014718.1:1399285	-	50	0	0	0	0	0	0	0.37	0.16	57.73	0.68	81.79	0.660054	3.26525
GS115_005160	TGGAATATCCCTGTCCGGTG	CP014718.1:1399280	-	55	0	0	0	0	0	0	0.56	0.28	65.39	0.7	85.41	0.196634	3.24463
GS115_005160	AGAATCAACCCCACCGGACA	CP014718.1:1399272	+	55	0	0	0	0	0	0	0.5	0.19	63.81	0.59	66.6	0.529956	3.11406
GS115_005160	ATTTTATGCTGTACATTCAG	CP014718.1:1399114	+	30	0	0	0	0	0	0	0.56	0.38	58.46	0.6	43.86	0.532711	3.09591
GS115_005160	ACAGAGATGAGTACAACGTC	CP014718.1:1399221	-	45	0	0	0	0	0	0	0.56	0.1	53.65	0.64	66.74	0.583909	3.08781
GS115_005160	ATTGTCAAAATATTCCCTCA	CP014718.1:1399318	-	30	0	0	0	0	0	0	0.48	0.07	56.88	0.55	72.8	0.599228	2.99603
GS115_005160	CATGGACTGCCCCGACGTGT	CP014718.1:1399300	-	65	0	0	0	0	0	0	0.49	0.19	48.14	0.63	54.62	0.648183	2.98578
GS115_005160	ACACGTCGGGGCAGTCCATG	CP014718.1:1399303	+	65	0	0	0	0	0	0	0.45	0.07	59.27	0.61	50.46	0.686877	2.91418
GS115_005160	TCTGTCGAATTGCACCAGTT	CP014718.1:1399066	-	45	0	0	0	0	0	0	0.35	0.07	56.59	0.64	53.21	0.615296	2.7733
GS115_005160	CCTCTTCCCCCTTCTAAGAC	CP014718.1:1399377	+	55	0	0	0	0	0	0	0.55	0.18	46.92	0.57	26.86	0.703898	2.7417
GS115_005160	CAGGGATATTCCAACACGTC	CP014718.1:1399290	+	50	0	0	0	0	0	0	0.45	0.02	49.39	0.63	35.93	0.731017	2.68422
GS115_005160	CACGTCGGGGCAGTCCATGA	CP014718.1:1399304	+	65	0	0	0	0	0	0	0.58	0.02	62.89	0.67	78.98	-0.00768198	2.68102
GS115_005160	TCCTCTTCCCCCTTCTAAGA	CP014718.1:1399376	+	50	0	0	0	0	0	0	0.5	0.39	34.08	0.57	25.18	0.543833	2.59643
GS115_005160	TGCCATAGAATCAACCCCAC	CP014718.1:1399266	+	50	0	1	0	0	0	0	0.5	0.34	63.28	0.62	85.55	-0.400941	2.54736
GS115_005160	ATAAAATTATAGATCTAAAA	CP014718.1:1399098	-	10	0	0	0	0	0	0	0.45	0.38	32.19	0.53	21.56	0.593503	2.491
GS115_005160	TAGAATCAACCCCACCGGAC	CP014718.1:1399271	+	55	0	0	0	0	0	0	0.51	0.05	52.08	0.62	25.45	0.516604	2.4719
GS115_005160	CGGCAAGAAGCCGAGGAGGT	CP014718.1:1399150	-	65	0	0	0	0	0	0	0.5	0.02	52.99	0.63	10.23	0.669217	2.45142
GS115_005160	TACCAGTTTTCCAACCTCCT	CP014718.1:1399140	+	45	0	0	0	0	0	0	0.45	0.13	52.31	0.55	17.25	0.625054	2.45065
GS115_005160	TTGGAATATCCCTGTCCGGT	CP014718.1:1399281	-	50	0	0	0	0	0	1	0.46	0.05	49.55	0.61	19.67	0.635156	2.44736
GS115_005160	AGCCGAGGAGGTTGGAAAAC	CP014718.1:1399142	-	55	0	0	0	0	0	0	0.42	0.05	36.16	0.57	11.98	0.764613	2.28601
GS115_005160	TATAGATCTAAAATGGAACT	CP014718.1:1399091	-	25	0	0	0	0	0	0	0.49	0.06	49.13	0.57	23.14	0.32367	2.16637
GS115_005160	GTCCGGTGGGGTTGATTCTA	CP014718.1:1399268	-	55	0	0	0	0	0	0	0.37	0.01	35.29	0.6	14.12	0.671948	2.14605
GS115_005160	CACTGACAAGTTTGTTGAGT	CP014718.1:1399245	-	40	0	0	0	0	0	0	0.43	0.01	53.7	0.56	38.87	0.0564826	1.98218
GS115_005160	GACTACCTTTTCTGTATTCA	CP014718.1:1399172	+	35	0	0	0	0	0	0	0.27	0.01	36.62	0.55	1.95	0.510452	1.72615
GS115_005161	GGATACTCATGGCTTGCCAG	CP014718.1:1399803	+	55	1	0	0	0	0	0	0.62	0.54	61.61	0.63	91.34	0.71154	4.03104
GS115_005161	AAGAGATTCTCATTCTACGA	CP014718.1:1399663	+	35	1	0	0	0	0	0	0.66	0.64	77.7	0.6	74.9	0.565722	3.99172
GS115_005161	GATAATATCCTTGATAGTGG	CP014718.1:1399730	-	35	0	0	0	0	0	0	0.67	0.46	70.12	0.62	85.5	0.569163	3.87536
GS115_005161	CGTTCATGTTGGCATACCTG	CP014718.1:1399752	-	50	0	0	0	0	0	0	0.59	0.36	69.42	0.63	86.37	0.622015	3.75991
GS115_005161	ACGTATCTTGAGCTACTGGA	CP014718.1:1399596	+	45	0	0	0	0	0	0	0.53	0.44	63.58	0.64	94.4	0.35364	3.54344
GS115_005161	GGAGTACCAGTGGCGAAAGG	CP014718.1:1399687	-	60	0	0	0	0	0	0	0.62	0.42	63.48	0.64	78.91	0.417813	3.52171
GS115_005161	CTATCAAGGATATTATCCCC	CP014718.1:1399736	+	40	1	1	0	0	0	0	0.61	0.27	62.54	0.6	71.74	0.658215	3.48101
GS115_005161	AGATACGTTCTTCTTCCTTG	CP014718.1:1399581	-	40	0	1	0	0	0	0	0.48	0.46	63.35	0.58	79.29	0.455783	3.40218
GS115_005161	CACTAGATTCTCCTTCCCCA	CP014718.1:1399566	+	50	0	0	0	0	0	0	0.54	0.38	65.7	0.57	84.82	0.364875	3.36008
GS115_005161	CAATCAAATAAGTTAAATGA	CP014718.1:1399636	+	20	0	0	0	0	0	0	0.66	0.09	56.18	0.59	82.31	0.507974	3.23287
GS115_005161	TGGGGAGTACCAGTGGCGAA	CP014718.1:1399690	-	60	0	0	0	0	0	0	0.6	0.14	59.91	0.67	60.63	0.608175	3.22358
GS115_005161	ACAATCAAATAAGTTAAATG	CP014718.1:1399635	+	20	0	0	0	0	0	0	0.6	0.1	57.79	0.55	74.98	0.629734	3.20743
GS115_005161	GCCAAAATATGGCCGTAATG	CP014718.1:1399708	-	45	0	0	0	0	0	0	0.5	0.36	54.33	0.61	48.88	0.633257	3.13536
GS115_005161	GCCGTAATGGGGAGTACCAG	CP014718.1:1399697	-	60	0	0	0	0	0	0	0.62	0.3	61.83	0.62	77.87	0.0729828	3.00998
GS115_005161	CACATACATACCGTTCATGT	CP014718.1:1399763	-	40	0	0	0	0	0	0	0.5	0.07	60.59	0.57	72.32	0.520847	2.98995
GS115_005161	ACGTTCTTCTTCCTTGGGGA	CP014718.1:1399577	-	50	3	0	0	0	0	0	0.54	0.19	53.99	0.59	31.34	0.675235	2.84854
GS115_005161	CAACATGAACGGTATGTATG	CP014718.1:1399764	+	40	0	0	0	0	0	0	0.42	0.05	65.82	0.57	52.6	0.609046	2.83325
GS115_005161	GTAAAGAGTAATGTCAGAAC	CP014718.1:1399542	+	35	0	0	0	0	0	0	0.62	0.18	42.83	0.59	85.07	0.14541	2.81441
GS115_005161	TTGTCGATCTCGTGTTCCAC	CP014718.1:1399819	-	50	0	0	0	0	0	0	0.5	0.1	45.77	0.62	44.43	0.690432	2.81243
GS115_005161	CCCAGGTATGCCAACATGAA	CP014718.1:1399753	+	50	0	0	0	0	0	0	0.44	0.22	50.55	0.62	36	0.596508	2.74201
GS115_005161	GGGGATAATATCCTTGATAG	CP014718.1:1399733	-	40	0	0	0	0	0	0	0.55	0.09	53.55	0.62	64.8	0.253998	2.6975
GS115_005161	CACGAGATCGACAAGAAACT	CP014718.1:1399828	+	45	0	0	0	0	0	0	0.47	0.27	47.41	0.56	34	0.571554	2.68565
GS115_005161	GAAACTTGGTATCACTGGAA	CP014718.1:1399842	+	40	0	0	0	0	0	1	0.52	0.02	61.49	0.62	33.24	0.545668	2.65297
GS115_005161	GACGGTCCACCTTTCGCCAC	CP014718.1:1399681	+	65	0	0	0	0	0	0	0.49	0.04	48.7	0.64	30.54	0.654515	2.61692
GS115_005161	GCCACTGGTACTCCCCATTA	CP014718.1:1399696	+	55	0	0	0	0	0	0	0.43	0.13	40.52	0.63	44.92	0.54543	2.58983
GS115_005161	TATTTTGGCCTCCACTATCA	CP014718.1:1399722	+	40	0	0	0	0	0	0	0.41	0.07	40.55	0.6	36.91	0.652133	2.50673
GS115_005161	TGATAGTGGAGGCCAAAATA	CP014718.1:1399719	-	40	0	1	0	0	0	0	0.53	0.09	36.27	0.61	26.12	0.637324	2.49122
GS115_005161	TGTGGAACGTCGTTTTGGCT	CP014718.1:1399782	+	50	1	0	0	0	0	0	0.53	0.12	56.35	0.62	34.42	0.187465	2.36517
GS115_005161	ATGTATGTGGAACGTCGTTT	CP014718.1:1399777	+	40	1	0	0	0	0	0	0.37	0.18	38.46	0.63	13.83	0.616085	2.31899
GS115_005161	AGGCCAAAATATGGCCGTAA	CP014718.1:1399710	-	45	0	0	0	0	0	0	0.41	0.04	50.62	0.66	3.26	0.646823	2.29562
GS115_005161	ATGTGGAACGTCGTTTTGGC	CP014718.1:1399781	+	50	1	0	0	0	0	0	0.42	0.06	41.25	0.54	8.65	0.689909	2.20891
GS115_005161	CGTTTTGGCTGGGATACTCA	CP014718.1:1399792	+	50	0	0	0	0	0	0	0.52	0.14	49.73	0.57	44.38	-0.00726786	2.16383
GS115_005161	GACAAGAAACTTGGTATCAC	CP014718.1:1399837	+	40	1	0	0	0	0	0	0.35	0.03	49.95	0.54	11.45	0.629206	2.16321
GS115_005161	AAGATACGTTCTTCTTCCTT	CP014718.1:1399582	-	35	0	0	0	0	0	0	0.43	0.04	36.45	0.62	6.8	0.626153	2.14865
GS115_005161	TCCCCATTACGGCCATATTT	CP014718.1:1399707	+	45	0	0	0	0	0	0	0.35	0.07	22.38	0.54	0.43	0.817648	2.00575
GS115_005161	AAGAACGTATCTTGAGCTAC	CP014718.1:1399592	+	40	0	0	0	0	0	0	0.42	0.04	47	0.57	14.84	0.32857	1.97697
GS115_005161	ACCGTTCATGTTGGCATACC	CP014718.1:1399754	-	50	0	0	0	0	0	0	0.26	0.01	35.06	0.62	6.68	0.651556	1.95896
GS115_005161	CAAGATACGTTCTTCTTCCT	CP014718.1:1399583	-	40	0	2	0	0	0	0	0.38	0.03	37.31	0.56	2.05	0.47994	1.84354
GS115_005161	GGCCAAAATATGGCCGTAAT	CP014718.1:1399709	-	45	0	0	0	0	0	0	0.31	0.04	34.41	0.62	3.29	0.368674	1.71567
GS115_005162	GCTGTGCATTGGTCTCCCGA	CP014718.1:1403133	+	60	0	0	0	0	0	0	0.67	0.86	71.66	0.66	99.77	0.498612	4.40291
GS115_005162	AGCAACGTCAACGTAACGCA	CP014718.1:1402917	+	50	1	1	0	0	0	0	0.64	0.81	66.51	0.6	93.81	0.714986	4.36819
GS115_005162	CCAGGACCTTCAAAATGACG	CP014718.1:1402946	+	50	0	0	0	0	0	0	0.65	0.67	67.15	0.56	97.09	0.827319	4.34972
GS115_005162	GGACCTTCAAAATGACGTGG	CP014718.1:1402949	+	50	0	0	0	0	0	0	0.64	0.58	67.92	0.64	92.28	0.545549	4.00755
GS115_005162	TAAGCGTACTTGACGATCGG	CP014718.1:1403176	-	50	0	0	0	0	0	0	0.67	0.48	72.73	0.63	82.17	0.606667	3.93567
GS115_005162	ATATAAGCGTACTTGACGAT	CP014718.1:1403179	-	35	0	1	0	0	0	0	0.57	0.69	66.87	0.62	64.03	0.639906	3.82891
GS115_005162	AGTTCTTCCAACTGGTACGA	CP014718.1:1403072	+	45	0	0	0	0	0	0	0.59	0.6	67.04	0.61	67.08	0.653651	3.79485
GS115_005162	ACCACAGGCTGAACTGCTGG	CP014718.1:1403015	+	60	0	1	0	0	0	0	0.62	0.49	67.08	0.65	96.51	0.377462	3.77336
GS115_005162	ACCAATGCACAGCTAGAACA	CP014718.1:1403123	-	45	0	0	0	0	0	0	0.55	0.27	60.54	0.58	95.95	0.483616	3.44852
GS115_005162	ACCGCCAGCAGTTCAGCCTG	CP014718.1:1403016	-	65	0	0	0	0	0	0	0.61	0.09	59.72	0.63	93.09	0.465746	3.32385
GS115_005162	TGAGAAGGCCAAATCACTGA	CP014718.1:1402993	-	45	0	0	0	0	0	0	0.61	0.35	61.02	0.59	65.22	0.500517	3.31292
GS115_005162	TTCGTGGGACAAGAAAGTTA	CP014718.1:1403042	+	40	0	0	0	0	0	0	0.57	0.38	50.9	0.64	62.77	0.583103	3.3098
GS115_005162	TGATTTGGCCTTCTCACCAC	CP014718.1:1403000	+	50	0	0	0	0	0	0	0.6	0.25	50.39	0.67	70.07	0.474061	3.19866
GS115_005162	TAAGAAATGACATCTACTTG	CP014718.1:1402889	-	30	0	0	0	0	0	0	0.55	0.05	60.46	0.58	64.76	0.743816	3.17602
GS115_005162	CTTCCTTCCGTCGTACCAGT	CP014718.1:1403079	-	55	0	0	0	0	0	0	0.47	0.59	49.25	0.59	51.4	0.519265	3.17576
GS115_005162	CAGCTAGAACAGGGGACTCG	CP014718.1:1403114	-	60	0	0	0	0	0	0	0.5	0.1	61.96	0.61	79.41	0.527122	3.15082
GS115_005162	CAGCAACGTCAACGTAACGC	CP014718.1:1402916	+	55	1	0	0	0	0	0	0.6	0.16	57.3	0.56	57.66	0.662043	3.13164
GS115_005162	CTTCCAACTGGTACGACGGA	CP014718.1:1403076	+	55	0	0	0	0	0	0	0.59	0.23	54.93	0.61	38.42	0.637372	3.00087
GS115_005162	CCCCTGTTCTAGCTGTGCAT	CP014718.1:1403122	+	55	0	0	0	0	0	0	0.5	0.33	50.03	0.57	49.82	0.55179	2.95029
GS115_005162	GACGGCACTAAAGTGGCCAC	CP014718.1:1403151	+	60	1	0	0	0	0	0	0.58	0.09	52.16	0.63	51.52	0.527593	2.86439
GS115_005162	CAGTTCAGCCTGTGGTGAGA	CP014718.1:1403008	-	55	0	0	0	0	0	0	0.54	0.02	48.63	0.59	59	0.624599	2.8509
GS115_005162	TTGACGATCGGCGGCTCCAG	CP014718.1:1403167	-	65	0	0	0	0	0	0	0.62	0.12	58.64	0.65	54.12	0.294908	2.81251
GS115_005162	AGTGGCCACTTTAGTGCCGT	CP014718.1:1403149	-	55	1	0	0	0	0	0	0.51	0.21	48.3	0.64	38.04	0.585121	2.80852
GS115_005162	GTGGCCACTTTAGTGCCGTC	CP014718.1:1403148	-	60	1	0	0	0	0	0	0.41	0.31	53.34	0.66	73.85	0.13753	2.78943
GS115_005162	GTTTATGAAGTTCTTCCAAC	CP014718.1:1403064	+	35	1	0	0	0	0	0	0.44	0.35	36.75	0.54	43.23	0.610716	2.74052
GS115_005162	ACTGCTGGCGGTAGCTTCGT	CP014718.1:1403027	+	60	0	0	0	0	0	0	0.46	0.16	56.54	0.64	80.65	0.0767967	2.7087
GS115_005162	CTTCAAAATGACGTGGTGGT	CP014718.1:1402953	+	45	0	0	0	0	0	0	0.42	0.1	57.62	0.6	37.58	0.636665	2.70866
GS115_005162	GTCTCCCGACGGCACTAAAG	CP014718.1:1403144	+	60	0	1	0	0	0	0	0.57	0.25	48.5	0.58	52.22	0.174095	2.58129
GS115_005162	ATATGATGTTCAAACTGGTC	CP014718.1:1403198	+	35	0	0	0	0	0	0	0.44	0.12	43.01	0.61	24.25	0.67632	2.51892
GS115_005162	CTACCACCACGTCATTTTGA	CP014718.1:1402952	-	45	0	0	0	0	0	0	0.41	0.29	32.21	0.54	29.93	0.646459	2.50786
GS115_005162	CTCACCACAGGCTGAACTGC	CP014718.1:1403012	+	60	0	0	0	0	0	0	0.47	0.01	47.4	0.52	44.72	0.552092	2.47329
GS115_005162	AATGACGTGGTGGTAGGAAA	CP014718.1:1402959	+	45	0	0	0	0	0	0	0.56	0.16	47.9	0.63	30.42	0.223278	2.35648
GS115_005162	CGTAACGCAGGGAACAGTCC	CP014718.1:1402928	+	60	0	0	0	0	0	0	0.49	0.05	56.74	0.56	61.59	-0.0237894	2.25951
GS115_005162	CGCTTATATGATGTTCAAAC	CP014718.1:1403193	+	35	0	0	0	0	0	0	0.41	0.05	44.67	0.57	13.08	0.638644	2.24614
GS115_005162	GACCAATGCACAGCTAGAAC	CP014718.1:1403124	-	50	0	0	0	0	0	0	0.54	0.07	35.91	0.55	30.54	0.385623	2.21012
GS115_005162	AGAAGATTCCATCAGTGATT	CP014718.1:1402985	+	35	0	0	0	0	0	0	0.38	0.08	36.03	0.54	5.41	0.616472	2.03087
GS115_005162	CTTCGTGGGACAAGAAAGTT	CP014718.1:1403041	+	45	0	0	0	0	0	0	0.46	0.02	38.11	0.63	4.07	0.413979	1.94578
GS115_005162	AAATCACTGATGGAATCTTC	CP014718.1:1402983	-	35	0	1	0	0	0	0	0.36	0.02	33.02	0.56	8.2	0.486383	1.83858
GS115_005162	CTGCGTTACGTTGACGTTGC	CP014718.1:1402915	-	55	1	0	0	0	0	0	0.31	0.02	23.16	0.64	2.01	0.59422	1.81592
GS115_005162	CATCTACTTGTGGTGTGTTT	CP014718.1:1402879	-	40	0	0	0	0	0	0	0.28	0.05	26.89	0.62	3.25	0.441655	1.69306
GS115_005162	AACTGCTGGCGGTAGCTTCG	CP014718.1:1403026	+	60	0	0	0	0	0	0	0.4	0.03	47.46	0.57	14.03	-0.0893942	1.52551
GS115_005163	AGAAAACTCTCATTCCATGG	CP014718.1:1404613	+	40	0	0	0	0	0	0	0.69	0.51	71.3	0.66	88.34	0.696726	4.15313
GS115_005163	GGAATGAAGCAAGAGTCAGG	CP014718.1:1404548	+	50	0	0	0	0	0	0	0.73	0.59	71.41	0.59	90.38	0.600975	4.12887
GS115_005163	TACCCATTAAGAAGATGGCG	CP014718.1:1404668	-	45	1	1	0	0	0	0	0.62	0.62	64.5	0.55	76.28	0.778555	3.97636
GS115_005163	CAGGCTATCTTCTAGAATGG	CP014718.1:1404798	+	45	0	0	0	0	0	0	0.58	0.36	62.62	0.66	82.81	0.787094	3.84139
GS115_005163	GAACAACAACCACCGTCACG	CP014718.1:1404527	+	55	0	0	0	0	0	0	0.62	0.76	74.82	0.58	87.94	0.0520714	3.63967
GS115_005163	TCTTGCTTCATTCCGCGTGA	CP014718.1:1404539	-	50	0	0	0	0	0	0	0.51	0.52	56.22	0.61	73.9	0.696656	3.63786
GS115_005163	GTTACTTCATCTACGACGCC	CP014718.1:1404575	+	50	0	0	0	0	0	0	0.49	0.51	59.6	0.61	75.41	0.651735	3.61183
GS115_005163	TAGAAAACTCTCATTCCATG	CP014718.1:1404612	+	35	0	0	0	0	0	0	0.5	0.37	66.36	0.58	76.74	0.708518	3.58952
GS115_005163	CATTCTAGAAGATAGCCTGA	CP014718.1:1404794	-	40	0	0	0	0	0	0	0.63	0.34	67.04	0.57	97.88	0.369335	3.55854
GS115_005163	TGCTTCATTCCGCGTGACGG	CP014718.1:1404536	-	60	0	0	0	0	0	0	0.56	0.26	59.12	0.62	76.73	0.719804	3.5183
GS115_005163	TGATCAATTTGCCCAAGAGA	CP014718.1:1404733	+	40	0	0	0	0	0	0	0.64	0.29	55.27	0.6	65.77	0.67095	3.41135
GS115_005163	AGTTACTTCATCTACGACGC	CP014718.1:1404574	+	45	0	0	0	0	0	0	0.57	0.39	59.92	0.58	77.08	0.494639	3.40464
GS115_005163	GGAGAGGTAGCACCAACATC	CP014718.1:1404647	-	55	0	0	0	0	0	0	0.62	0.28	51.19	0.62	68.04	0.682077	3.39438
GS115_005163	ATTAAGAAGATGGCGAGGAG	CP014718.1:1404663	-	45	0	0	0	0	0	0	0.66	0.43	62.73	0.62	74.79	0.304406	3.38961
GS115_005163	TAGCCTGAAGGCGTATCCAT	CP014718.1:1404782	-	50	0	0	0	0	0	0	0.53	0.27	49.18	0.66	71.55	0.7184	3.3857
GS115_005163	CTATCTTCTAGAATGGTGGA	CP014718.1:1404802	+	40	0	0	0	0	0	0	0.46	0.41	56.58	0.57	87.09	0.390451	3.26715
GS115_005163	GCGTCGTAGATGAAGTAACT	CP014718.1:1404571	-	45	0	0	0	0	0	0	0.49	0.35	54.28	0.59	59.15	0.667262	3.23156
GS115_005163	AAATGTACCCATTAAGAAGA	CP014718.1:1404673	-	30	1	0	0	0	0	0	0.64	0.14	51.89	0.57	60.43	0.52301	2.99621
GS115_005163	GGCGTCGTAGATGAAGTAAC	CP014718.1:1404572	-	50	0	0	0	0	0	0	0.39	0.23	48.44	0.59	57.1	0.653373	2.91877
GS115_005163	GCGGATATGGAGCCTGATGT	CP014718.1:1404635	+	55	0	0	0	0	0	0	0.43	0.17	45.14	0.63	65.53	0.553264	2.88996
GS115_005163	GGTTGTTGTTCAGACCCGTT	CP014718.1:1404515	-	50	0	0	0	0	0	0	0.4	0.38	43.45	0.64	31.93	0.670537	2.84434
GS115_005163	AGGCTCCATATCCGCCCCCA	CP014718.1:1404627	-	65	1	0	0	0	0	0	0.46	0.14	53.12	0.65	39.87	0.661268	2.84117
GS115_005163	AACAGACTTGACAGTACCAA	CP014718.1:1404766	+	40	0	1	0	0	0	0	0.5	0.21	58	0.64	54.13	0.286585	2.75789
GS115_005163	TCTAGGCCAGTATTGGTACC	CP014718.1:1404593	-	50	0	0	0	0	0	0	0.47	0.38	52.57	0.64	74.34	-0.0331817	2.72592
GS115_005163	GTACCAATGGATACGCCTTC	CP014718.1:1404779	+	50	0	0	0	0	0	0	0.38	0.52	45.91	0.57	9.88	0.651682	2.67958
GS115_005163	CTAGAAAACTCTCATTCCAT	CP014718.1:1404611	+	35	0	0	0	0	0	0	0.53	0.16	50.55	0.61	46.5	0.354378	2.62488
GS115_005163	AAACTCTCATTCCATGGGGG	CP014718.1:1404616	+	50	0	0	0	0	0	0	0.59	0.43	58.4	0.63	20.98	0.16861	2.61241
GS115_005163	AGAGTTTTCTAGGCCAGTAT	CP014718.1:1404600	-	40	0	0	0	0	0	0	0.44	0.24	54.18	0.59	30.34	0.43377	2.54897
GS115_005163	CTCCTCGCCATCTTCTTAAT	CP014718.1:1404666	+	45	0	0	0	0	0	0	0.36	0.19	31.83	0.61	17.1	0.874176	2.52348
GS115_005163	ATCATAATGAACAAGCCAAA	CP014718.1:1404500	+	30	0	0	0	0	0	2	0.48	0.44	50.18	0.57	8.3	0.392423	2.46722
GS115_005163	CTTCAGGCTATCTTCTAGAA	CP014718.1:1404795	+	40	0	0	0	0	0	0	0.52	0.19	46.89	0.61	37.35	0.1599	2.3223
GS115_005163	CGCGGAATGAAGCAAGAGTC	CP014718.1:1404545	+	55	0	0	0	0	0	0	0.49	0.07	47.89	0.66	23.97	0.371719	2.31032
GS115_005163	TCTCCTCGCCATCTTCTTAA	CP014718.1:1404665	+	45	0	0	0	0	0	0	0.37	0.26	35.22	0.53	16.57	0.524876	2.20278
GS115_005163	CAAATCTAACATGCAAAATT	CP014718.1:1404709	+	25	0	0	0	0	0	0	0.45	0.02	31.22	0.58	8.73	0.690759	2.14026
GS115_005163	CCTAGAAAACTCTCATTCCA	CP014718.1:1404610	+	40	0	0	0	0	0	0	0.46	0.1	51.78	0.57	27.26	0.211613	2.13201
GS115_005163	ACGACGCCGGGTACCAATAC	CP014718.1:1404587	+	60	0	0	0	0	0	0	0.5	0.04	48.94	0.61	20.76	0.25262	2.09962
GS115_005163	TCATTCCATGGGGGCGGATA	CP014718.1:1404622	+	55	0	0	0	0	0	0	0.36	0.03	33.51	0.63	2.58	0.648878	2.02978
GS115_005163	TCATAATGAACAAGCCAAAC	CP014718.1:1404501	+	35	0	0	0	0	0	0	0.46	0.16	47.03	0.62	38.06	-0.245925	1.84497
GS115_005163	TTCTAAGAGCTCCGTCTCTT	CP014718.1:1404744	-	45	1	0	0	0	0	0	0.3	0.07	37.63	0.59	16.21	0.241568	1.73997
GS115_005163	TTTCTAAGAGCTCCGTCTCT	CP014718.1:1404745	-	45	1	0	0	0	0	0	0.38	0.01	30.99	0.54	1.29	0.363424	1.61622
GS115_005164	GTACTGAGTAAGCATGAACA	CP014718.1:1408095	+	40	0	0	0	0	0	0	0.57	0.58	64.97	0.56	92.23	0.724997	4.007
GS115_005164	GAATCAGCTAACCATAAAAG	CP014718.1:1408265	+	35	0	0	0	0	0	0	0.67	0.41	57.48	0.57	69.54	0.688841	3.60904
GS115_005164	CATGGTAGGGATATGTTGTG	CP014718.1:1408402	+	45	0	0	0	0	0	0	0.49	0.21	66.76	0.67	85.59	0.692483	3.58598
GS115_005164	GGCTGGGTAAACCAATGGAC	CP014718.1:1408120	+	55	0	1	0	0	0	0	0.62	0.41	59.17	0.65	75.8	0.534482	3.56418
GS115_005164	TGGCCGGCTGGGTAAACCAA	CP014718.1:1408115	+	60	0	1	0	0	0	0	0.64	0.43	54.6	0.68	63.63	0.401244	3.33354
GS115_005164	ATTGTTATCAAGGTGATCAT	CP014718.1:1408241	-	30	0	0	0	0	0	1	0.5	0.35	45.97	0.61	63.41	0.682761	3.23656
GS115_005164	CTTTCAGCTGGCTCTATCGG	CP014718.1:1408379	+	55	0	0	0	0	0	0	0.7	0.37	58.33	0.65	58.09	0.279105	3.1633
GS115_005164	GCTCTATCGGAGGCATGGTA	CP014718.1:1408389	+	55	0	0	0	0	0	0	0.46	0.56	49.41	0.66	73.95	0.244249	3.15785
GS115_005164	AATGATCACCTTGATAACAA	CP014718.1:1408243	+	30	0	0	0	0	0	1	0.54	0.25	51.41	0.61	47.15	0.698268	3.08387
GS115_005164	GGTCCATTGGTTTACCCAGC	CP014718.1:1408118	-	55	0	0	0	0	0	0	0.48	0.48	46.99	0.56	35.77	0.706096	3.0537
GS115_005164	GGCTCTATCGGAGGCATGGT	CP014718.1:1408388	+	60	0	0	0	0	0	0	0.39	0.09	46.57	0.57	74.62	0.758197	3.0201
GS115_005164	CAAATCTTTAAAATTCGACA	CP014718.1:1408175	-	25	0	0	0	0	0	0	0.59	0.06	61.98	0.52	65.77	0.54919	2.99669
GS115_005164	AGCTGGCTCTATCGGAGGCA	CP014718.1:1408384	+	60	0	0	0	0	0	0	0.49	0.21	52.12	0.61	47.5	0.680159	2.98636
GS115_005164	AGAAAAATCAATATCTGTGT	CP014718.1:1408210	+	25	0	0	0	0	0	0	0.56	0.16	60.96	0.57	77.61	0.19389	2.86959
GS115_005164	ATGCTTACTCAGTACTTTCG	CP014718.1:1408087	-	40	0	0	0	0	0	0	0.43	0.17	41.24	0.6	64.55	0.580554	2.83845
GS115_005164	CTCCGATAGAGCCAGCTGAA	CP014718.1:1408378	-	55	0	0	0	0	0	0	0.46	0.1	61.21	0.58	51.06	0.533889	2.79659
GS115_005164	GTAAGCTTTGGCCTTTCAGC	CP014718.1:1408367	+	50	0	0	0	0	0	1	0.52	0.36	44.18	0.52	22.33	0.673888	2.73899
GS115_005164	CAACGAAGACACTAAAATCT	CP014718.1:1408290	+	35	0	0	0	0	0	0	0.52	0.02	53.98	0.57	35.51	0.630664	2.63556
GS115_005164	ATTTGGTGACACCGGTCCAT	CP014718.1:1408131	-	50	1	0	0	0	0	0	0.45	0.24	50.22	0.63	15.85	0.617484	2.59818
GS115_005164	AAGCATGAACATGGCCGGCT	CP014718.1:1408104	+	55	1	1	0	0	0	0	0.46	0.04	53.67	0.67	12.99	0.711034	2.54763
GS115_005164	GCAACGAAGACACTAAAATC	CP014718.1:1408289	+	40	0	0	0	0	0	0	0.54	0.09	42.86	0.55	27.45	0.637181	2.52028
GS115_005164	TGAGTAAGCATGAACATGGC	CP014718.1:1408099	+	45	1	0	0	0	0	0	0.53	0.39	58.97	0.59	85.73	-0.575287	2.38171
GS115_005164	AGCAACATATTTGGTGACAC	CP014718.1:1408139	-	40	1	0	0	0	0	0	0.42	0.19	59.53	0.61	46.38	-0.0272838	2.25182
GS115_005164	CTTACGCTGAAAAATGTTAT	CP014718.1:1408349	-	30	0	0	0	0	0	0	0.38	0.26	35.38	0.56	11.58	0.526587	2.19619
GS115_005164	ACATTTTTCAGCGTAAGCTT	CP014718.1:1408355	+	35	0	0	0	0	0	0	0.55	0.28	46.31	0.54	6.41	0.245492	2.14269
GS115_005164	AAATGTTATCGGTGATTTAG	CP014718.1:1408338	-	30	0	0	0	0	0	0	0.44	0.02	41.2	0.59	4.68	0.526879	2.03568
GS115_005164	TTAGATTATAGCAACATATT	CP014718.1:1408148	-	20	0	0	0	0	0	0	0.32	0.04	26.97	0.56	9.95	0.710738	1.99994
GS115_005164	TCTTCGTTGCACCTCTTTTA	CP014718.1:1408276	-	40	0	0	0	0	0	0	0.31	0.05	20.72	0.56	11.62	0.74091	1.98431
GS115_005164	TAAGCATGAACATGGCCGGC	CP014718.1:1408103	+	55	1	0	0	0	0	0	0.5	0.04	45.51	0.56	18.49	0.232023	1.97202
GS115_005164	AGCTGATTCCATTGTTATCA	CP014718.1:1408251	-	35	0	0	0	0	0	0	0.36	0.01	37.54	0.5	2.86	0.580477	1.85448
GS115_005164	GGCCTTTCAGCTGGCTCTAT	CP014718.1:1408376	+	55	0	0	0	0	0	0	0.32	0.05	28.84	0.62	0.69	0.534802	1.8201
GS115_005165	AGATGAGAATGTCCACCGAA	CP014718.1:1409223	+	45	0	0	0	0	0	0	0.56	0.58	60.17	0.59	54.35	0.754634	3.62983
GS115_005165	CGAATGGAAACAGGACGTTG	CP014718.1:1409239	+	50	0	0	0	0	0	0	0.61	0.15	67.03	0.62	70.44	0.745704	3.5004
GS115_005165	AGTATAAGTTGAGAGCCTTG	CP014718.1:1409127	-	40	0	0	0	0	0	0	0.5	0.31	73.9	0.58	60.49	0.57928	3.31318
GS115_005165	GGAGACGTTGAAGTCTCTAA	CP014718.1:1409095	+	45	2	0	0	0	0	0	0.53	0.45	51	0.6	46.57	0.74332	3.29902
GS115_005165	GAGACGTTGAAGTCTCTAAC	CP014718.1:1409096	+	45	2	0	0	0	0	0	0.43	0.38	47.76	0.61	82.73	0.415097	3.14
GS115_005165	TATAGTCCTGAGTTCCAGAC	CP014718.1:1409174	+	45	0	0	0	0	0	0	0.47	0.41	50.97	0.65	50.7	0.467804	3.0145
GS115_005165	AACGTCCTGTTTCCATTCGG	CP014718.1:1409235	-	50	0	0	0	0	0	0	0.55	0.26	52.86	0.64	42.89	0.546011	2.95351
GS115_005165	GTATAAGTTGAGAGCCTTGC	CP014718.1:1409126	-	45	0	0	0	0	0	0	0.43	0.32	49.16	0.62	51.05	0.555912	2.92801
GS115_005165	ATATAATTAAGTGACTGGGC	CP014718.1:1409015	-	35	0	0	0	0	0	0	0.59	0.17	56.94	0.53	42.05	0.6308	2.9107
GS115_005165	TACCATATAATTAAGTGACT	CP014718.1:1409019	-	25	0	0	0	0	0	0	0.49	0.12	58.41	0.57	72.69	0.314085	2.80509
GS115_005165	GTTGAAGTCTCTAACGGGTA	CP014718.1:1409101	+	45	0	0	0	0	0	0	0.46	0.09	54.87	0.62	43.81	0.636539	2.79334
GS115_005165	TAACGGGTATGGTGCCCGCA	CP014718.1:1409112	+	60	1	0	0	0	0	0	0.53	0.17	57.94	0.66	69.29	0.137797	2.7701
GS115_005165	AATGTCCACCGAATGGAAAC	CP014718.1:1409230	+	45	1	0	0	0	0	0	0.5	0.1	51.74	0.6	43.67	0.423106	2.57721
GS115_005165	TCAACTGCAGTTGAGACTCT	CP014718.1:1409068	-	45	0	0	0	0	0	0	0.39	0.06	42.58	0.59	38.13	0.728325	2.57543
GS115_005165	CTCAACGTCCTGTTTCCATT	CP014718.1:1409238	-	45	0	0	0	0	0	0	0.35	0.51	42.9	0.59	10.45	0.591126	2.57463
GS115_005165	TATGGTACAACAGGTGTCTC	CP014718.1:1409035	+	45	0	1	0	0	0	0	0.37	0.06	43.89	0.6	41.69	0.625319	2.51112
GS115_005165	TCAGGACTATAAGGAAACTT	CP014718.1:1409162	-	35	0	0	0	0	0	0	0.46	0.27	45.3	0.63	47.64	0.205345	2.49475
GS115_005165	ACTTAATTATATGGTACAAC	CP014718.1:1409026	+	25	0	0	0	0	0	0	0.45	0.07	45.2	0.57	32.89	0.583036	2.45394
GS115_005165	GTCTGGAACTCAGGACTATA	CP014718.1:1409171	-	45	0	0	0	0	0	0	0.38	0.08	37.23	0.58	30.38	0.575536	2.29164
GS115_005165	GTACCATATAATTAAGTGAC	CP014718.1:1409020	-	30	0	0	0	0	0	0	0.42	0.04	43.59	0.53	31.76	0.492901	2.2364
GS115_005165	GTCTCAACTGCAGTTGATCT	CP014718.1:1409074	+	45	1	0	0	0	0	0	0.38	0.02	38.3	0.55	15.09	0.687289	2.17119
GS115_005165	AATTCAATTGTGTTATCAAT	CP014718.1:1409264	-	20	0	0	0	0	0	0	0.47	0.17	33.14	0.6	14.57	0.451663	2.16876
GS115_005165	TCATCTTGTATTGTTCGATT	CP014718.1:1409206	-	30	0	0	0	0	0	0	0.35	0.12	33.22	0.61	24.47	0.467257	2.12416
GS115_005165	TTAATAAGGAAAATCGTATA	CP014718.1:1409328	+	20	0	0	0	0	0	0	0.38	0.03	40.7	0.6	14.4	0.547625	2.10862
GS115_005165	ACATCTTGAAGCTCTTAATA	CP014718.1:1409314	+	30	0	0	0	0	0	0	0.44	0.05	31.95	0.56	16.1	0.540644	2.07114
GS115_005165	TTTGGTTGACTTTTCCAGTC	CP014718.1:1409188	-	40	2	0	0	0	0	0	0.33	0.06	37.25	0.63	3.78	0.373785	1.80408
GS115_005165	AGCCCAGTCACTTAATTATA	CP014718.1:1409017	+	35	0	0	0	0	0	0	0.38	0.13	27.73	0.56	18.32	0.150131	1.68063
GS115_005165	ACTTTTCCAGTCTGGAACTC	CP014718.1:1409180	-	45	3	0	0	0	0	0	0.4	0.07	48.16	0.6	19.51	-0.263607	1.48309
GS115_005166	ATACTTCATTAGATATGGAG	CP014718.1:1410378	-	30	0	0	0	0	0	0	0.69	0.32	62.78	0.6	90.8	0.597058	3.74286
GS115_005166	TCTAATGAAGTATACCCCAC	CP014718.1:1410388	+	40	0	0	0	0	0	0	0.52	0.28	58.11	0.6	96.38	0.653856	3.59876
GS115_005166	GTATCCGAATCGTTCCATGA	CP014718.1:1410079	+	45	0	0	0	0	0	0	0.57	0.43	64.39	0.62	95.45	0.333824	3.55222
GS115_005166	TTAAAAGCCGGAGATAAGAA	CP014718.1:1410164	-	35	0	0	0	0	0	0	0.63	0.53	50.78	0.56	51.1	0.736971	3.47577
GS115_005166	TATTTCCAAGAAAAAAGCTA	CP014718.1:1410106	-	25	0	0	0	0	0	0	0.67	0.58	58.53	0.56	64.53	0.292514	3.33311
GS115_005166	TCTGGATCTAGCTGGTCAAG	CP014718.1:1410287	+	50	0	0	0	0	0	1	0.56	0.39	63.09	0.63	46.3	0.523964	3.19786
GS115_005166	CATTCTCAATTGGTTGAAGG	CP014718.1:1410264	-	40	0	0	0	0	0	0	0.63	0.23	58.53	0.6	57.47	0.531827	3.15183
GS115_005166	ATATTTCCAAGAAAAAAGCT	CP014718.1:1410107	-	25	0	1	0	0	0	0	0.59	0.32	56.64	0.53	33.49	0.677522	3.01882
GS115_005166	TTGAAGGCATTGTTAAAAGC	CP014718.1:1410176	-	35	0	0	0	0	0	0	0.61	0.38	52.85	0.63	36.52	0.421283	2.93498
GS115_005166	TGAGAATGTCTGGATCTAGC	CP014718.1:1410279	+	45	0	0	0	0	0	0	0.37	0.23	60.02	0.53	58.85	0.590857	2.90956
GS115_005166	TTCTCTTTGGTGTTCTGTGT	CP014718.1:1410344	+	40	0	0	0	0	0	0	0.4	0.16	45.43	0.61	42.47	0.78506	2.83406
GS115_005166	CCGAATCGTTCCATGAAGGT	CP014718.1:1410083	+	50	0	0	0	0	0	0	0.54	0.22	54.41	0.58	24.31	0.671929	2.79913
GS115_005166	AGACATTCTCAATTGGTTGA	CP014718.1:1410267	-	35	0	1	0	0	0	0	0.47	0.1	47.62	0.57	18.71	0.788212	2.59151
GS115_005166	TTGAACTGTGATCCTTTTGA	CP014718.1:1410192	-	35	1	0	0	0	0	1	0.45	0.17	32.8	0.6	45.02	0.542092	2.54029
GS115_005166	TTCATGGAACGATTCGGATA	CP014718.1:1410077	-	40	0	0	0	0	0	0	0.52	0.09	54.06	0.61	9.93	0.644289	2.50419
GS115_005166	AAATTTCTAAGGTTAATCTT	CP014718.1:1410239	-	20	0	0	0	0	0	0	0.48	0.14	45.37	0.6	29.99	0.489191	2.46279
GS115_005166	TAGATCCAGACATTCTCAAT	CP014718.1:1410274	-	35	0	1	0	0	0	0	0.48	0.17	36.28	0.62	34.66	0.471809	2.45121
GS115_005166	GGGGTATACTTCATTAGATA	CP014718.1:1410383	-	35	0	0	0	0	0	0	0.42	0.05	52.31	0.59	23.08	0.527274	2.34117
GS115_005166	CAAAGCTGCTGTTTTTAAGT	CP014718.1:1410321	-	35	0	0	0	0	0	0	0.48	0.06	37.41	0.55	1.41	0.781449	2.25965
GS115_005166	CTTTTAACAATGCCTTCAAA	CP014718.1:1410180	+	30	0	0	0	0	0	0	0.5	0.18	39.43	0.57	3.01	0.449403	2.1238
GS115_005166	AACAGCAGCTTTGTTCTCTT	CP014718.1:1410331	+	40	0	0	0	0	0	0	0.26	0.07	27.79	0.62	2.6	0.831877	2.08578
GS115_005166	TTCAACCAATTGAGAATGTC	CP014718.1:1410269	+	35	0	0	0	0	0	0	0.24	0.02	38.84	0.53	11.88	0.737236	2.03444
GS115_005166	AGTCTTTGGACCAAGAGTTA	CP014718.1:1410133	+	40	1	0	0	0	0	0	0.47	0.06	43.27	0.58	10.26	0.363688	2.00899
GS115_005166	GAAATTTCTAAGGTTAATCT	CP014718.1:1410240	-	25	0	0	0	0	0	0	0.41	0.01	34.18	0.53	5.69	0.633163	1.98186
GS115_005166	CTTGGAAATATTGGAGTCTT	CP014718.1:1410119	+	35	0	0	0	0	0	0	0.33	0.02	28.69	0.62	0.88	0.590905	1.85661
GS115_005166	TTCTAAGCCTTTCTTATCTC	CP014718.1:1410157	+	35	0	0	0	0	0	0	0.39	0.07	39.1	0.6	6.21	0.287023	1.80012
GS115_005166	GTTGGCCCTAGCTTTTTTCT	CP014718.1:1410101	+	45	0	0	0	0	0	0	0.35	0.06	31.9	0.56	0.11	0.49025	1.78035
GS115_005166	AAAGCTAGGGCCAACCTTCA	CP014718.1:1410093	-	50	0	0	0	0	0	0	0.36	0	42.44	0.59	5.09	0.350831	1.77613
GS115_005166	AGCTTTTTTCTTGGAAATAT	CP014718.1:1410110	+	25	0	0	0	0	0	2	0.32	0.02	21.19	0.57	0.46	0.562171	1.68867
GS115_005166	GGCTTAGAAGCCATAACTCT	CP014718.1:1410143	-	45	0	0	0	0	0	0	0.47	0.02	48.3	0.56	9.79	-0.292318	1.33858
GS115_005166	TGAAGGTGGCGAAATTTCTA	CP014718.1:1410250	-	40	0	0	0	0	0	0	0.45	0.06	40.42	0.57	24.48	-0.443226	1.28577
GS115_005167	GAGGAATTACAGCTCCAGGG	CP014718.1:1411519	-	55	0	0	0	0	0	0	0.64	0.32	68.74	0.66	91.57	0.651188	3.87429
GS115_005167	ACATGTTCAGGACAGCTGTG	CP014718.1:1411538	-	50	0	0	0	0	0	0	0.43	0.57	72.1	0.62	85.16	0.674476	3.86708
GS115_005167	CACAGCTGTCCTGAACATGT	CP014718.1:1411541	+	50	0	0	0	0	0	0	0.49	0.25	70.9	0.63	94.03	0.637887	3.65719
GS115_005167	GTACTTGAAAAAACCTACAT	CP014718.1:1411462	-	30	0	1	0	0	0	0	0.59	0.42	54.91	0.61	80.84	0.653231	3.63073
GS115_005167	ACTACAGGAGATAGAATGCA	CP014718.1:1411279	-	40	0	0	0	0	0	0	0.45	0.34	65.75	0.61	97.1	0.551553	3.58005
GS115_005167	TGTGAGGAATTACAGCTCCA	CP014718.1:1411522	-	45	0	0	0	0	0	0	0.53	0.63	66.21	0.6	92.99	0.159432	3.51143
GS115_005167	CTTTCCAGCGTCTAAGTCCG	CP014718.1:1411352	+	55	0	0	0	0	0	0	0.53	0.58	53.22	0.6	79.24	0.277835	3.31243
GS115_005167	TTGTCCACGGACTTAGACGC	CP014718.1:1411356	-	55	0	0	0	0	0	0	0.62	0.33	57.23	0.6	55.27	0.628616	3.30362
GS115_005167	GACACAAAAACCCTTTTGAA	CP014718.1:1411440	-	35	2	0	0	0	0	0	0.49	0.36	52.96	0.57	60.6	0.673724	3.22932
GS115_005167	TCAAAGTTTAGAGCAGATCA	CP014718.1:1411486	-	35	0	0	0	0	0	0	0.58	0.02	51.27	0.57	80.03	0.506232	2.98923
GS115_005167	GACCATGATGAACAAACTAC	CP014718.1:1411294	-	40	0	0	0	0	0	0	0.52	0.32	53.66	0.56	46.15	0.532833	2.93093
GS115_005167	AGTACTTGAAAAAACCTACA	CP014718.1:1411463	-	30	0	1	0	0	0	0	0.43	0.18	57.06	0.55	70.91	0.451876	2.89158
GS115_005167	AGGAATTACAGCTCCAGGGT	CP014718.1:1411518	-	50	0	0	0	0	0	0	0.58	0.05	62.98	0.64	60.84	0.355829	2.86403
GS115_005167	TTTGGGTGTATCAATTTCCA	CP014718.1:1411406	+	35	0	0	0	0	0	0	0.48	0.24	57.47	0.55	32.74	0.620917	2.79302
GS115_005167	CTGTGAGGAATTACAGCTCC	CP014718.1:1411523	-	50	0	0	0	0	0	0	0.52	0.02	43.36	0.64	21.12	0.780499	2.6053
GS115_005167	GAAGGGCTCACAGAAATCCT	CP014718.1:1411423	-	50	0	0	0	0	0	0	0.55	0.38	49.58	0.6	30.16	0.275749	2.60315
GS115_005167	CCGTGGACAACCCAGATAGC	CP014718.1:1411369	+	60	0	0	0	0	0	0	0.52	0.14	47.04	0.55	28.68	0.582556	2.54976
GS115_005167	TTTCTGTGAGCCCTTCAAAA	CP014718.1:1411430	+	40	0	1	0	0	0	0	0.5	0.59	49.82	0.6	47.2	-0.173828	2.48637
GS115_005167	TTGATACACCCAAACTTCAC	CP014718.1:1411397	-	40	0	0	0	0	0	0	0.51	0.09	50.36	0.58	23.28	0.527959	2.44436
GS115_005167	TTGAAACTTTTGACCCACCC	CP014718.1:1411505	+	45	0	0	0	0	0	0	0.42	0.13	43.32	0.6	20.12	0.653689	2.43809
GS115_005167	CTCCTGTAGTTTGTTCATCA	CP014718.1:1411292	+	40	0	0	0	0	0	0	0.38	0.02	47.06	0.57	38.97	0.602562	2.43286
GS115_005167	ATTTCTGTGAGCCCTTCAAA	CP014718.1:1411429	+	40	0	1	0	0	0	0	0.52	0.15	44.69	0.56	15.92	0.538227	2.37433
GS115_005167	ATTTAGCATCCTACATGTTC	CP014718.1:1411550	-	35	0	0	0	0	0	0	0.47	0.03	36.27	0.58	15.43	0.685803	2.2828
GS115_005167	ACAGGCTTCTCCAGCTATCT	CP014718.1:1411379	-	50	1	0	0	0	0	0	0.35	0.11	35.38	0.6	22.88	0.637505	2.2801
GS115_005167	CACGGACTTAGACGCTGGAA	CP014718.1:1411351	-	55	0	0	0	0	0	0	0.54	0.01	57.39	0.63	22.87	0.276361	2.25896
GS115_005167	TCATGGTCAGTTGTGCATTA	CP014718.1:1411309	+	40	0	0	0	0	0	0	0.37	0.1	41.23	0.6	41.78	0.358627	2.25873
GS115_005167	CTGGAGAAGCCTGTGAAGTT	CP014718.1:1411388	+	50	0	0	0	0	0	0	0.4	0.02	33.01	0.66	5.23	0.715632	2.17803
GS115_005167	AGGGTTTTTGTGTCCCATGT	CP014718.1:1411449	+	45	0	0	0	0	0	0	0.4	0.04	55.48	0.64	39.8	0.125227	2.15803
GS115_005167	GGACACAAAAACCCTTTTGA	CP014718.1:1411441	-	40	1	0	0	0	0	0	0.49	0.06	33.38	0.5	23.91	0.398079	2.02098
GS115_005167	CACAGGCTTCTCCAGCTATC	CP014718.1:1411380	-	55	1	1	0	0	0	0	0.26	0.02	20.76	0.57	1.56	0.831508	1.90471
GS115_005167	TGGAGAAGCCTGTGAAGTTT	CP014718.1:1411389	+	45	0	0	0	0	0	0	0.37	0.07	39.58	0.66	6.75	0.168275	1.73157
GS115_005168	AGATGGGTGGAACTGTAACA	CP014718.1:1411897	+	45	0	0	0	0	0	0	0.58	0.64	63.04	0.6	73.81	0.581393	3.76989
GS115_005168	TGCTCTGGTGATGAAATCAA	CP014718.1:1411939	-	40	0	2	0	0	0	1	0.57	0.65	60.67	0.68	83.78	0.300345	3.64485
GS115_005168	AAATCAATAAACTAGATGGG	CP014718.1:1411884	+	30	0	0	0	0	0	0	0.57	0.33	70.95	0.59	81.91	0.610886	3.62949
GS115_005168	CTCCTTAGTATAGTAGAAAG	CP014718.1:1412083	-	35	0	0	0	0	0	0	0.6	0.26	59.6	0.59	91.62	0.621223	3.58342
GS115_005168	TGGTGTTCTTGGGTTCCCTA	CP014718.1:1412030	-	50	0	0	0	0	0	0	0.5	0.78	55.91	0.67	79.85	0.207712	3.51531
GS115_005168	TTAGTATAGTAGAAAGTGGT	CP014718.1:1412079	-	30	0	0	0	0	0	0	0.45	0.38	55.73	0.6	96.15	0.508826	3.45763
GS115_005168	CTGAAGAGACTTCTAGGAAG	CP014718.1:1412172	+	45	2	0	0	0	0	0	0.65	0.23	54.19	0.62	73.3	0.650266	3.42517
GS115_005168	CTAGGGAACCCAAGAACACC	CP014718.1:1412032	+	55	0	0	0	0	0	0	0.63	0.37	57.52	0.58	70.74	0.554618	3.41722
GS115_005168	TACCACTTTCTACTATACTA	CP014718.1:1412081	+	30	0	0	0	0	0	0	0.46	0.12	58.37	0.53	85.4	0.761583	3.30928
GS115_005168	GATGCACAAACGACGGAAGT	CP014718.1:1411993	-	50	1	0	0	0	0	0	0.61	0.18	59.49	0.62	64.07	0.613092	3.25869
GS115_005168	GTAACAAGGAAATACAAATC	CP014718.1:1411911	+	30	0	0	0	0	0	0	0.46	0.2	55.4	0.6	63.99	0.793468	3.24737
GS115_005168	CTTCAAGGGAATCTACCCTA	CP014718.1:1412015	+	45	1	1	0	0	0	0	0.62	0.26	65.57	0.67	85.14	0.172406	3.22951
GS115_005168	AACACCAGGCAAGCCAACAA	CP014718.1:1412046	+	50	0	0	0	0	0	0	0.56	0.07	59.75	0.6	66.87	0.6092	3.1054
GS115_005168	TCTTCAAGGGAATCTACCCT	CP014718.1:1412014	+	45	1	0	0	0	0	0	0.57	0.09	58.82	0.59	61.57	0.603264	3.05716
GS115_005168	CGTCGTTTGTGCATCTTCAA	CP014718.1:1412001	+	45	0	0	0	0	0	0	0.49	0.53	47.11	0.63	17.62	0.73349	3.03079
GS115_005168	TAGCAAATCAATAAACTAGA	CP014718.1:1411880	+	25	0	1	0	0	0	0	0.53	0.31	39.56	0.6	56.04	0.59629	2.99229
GS115_005168	TCTGGATGACGCAAAGAGAT	CP014718.1:1412198	+	45	0	0	0	0	0	0	0.48	0.36	48.55	0.62	46.65	0.435487	2.84749
GS115_005168	GATGAAATCAACGGCACTAC	CP014718.1:1411930	-	45	0	0	0	0	0	0	0.45	0.21	50.58	0.61	22.95	0.809172	2.81447
GS115_005168	AGCAAATCAATAAACTAGAT	CP014718.1:1411881	+	25	0	1	0	0	0	1	0.42	0.13	47.47	0.57	42.34	0.792244	2.81034
GS115_005168	ACTTCTAGGAAGAGGTGATC	CP014718.1:1412180	+	45	1	0	0	0	0	0	0.37	0.01	38.87	0.57	48.86	0.734598	2.5619
GS115_005168	TCTCTGAATTTACGCAAGAT	CP014718.1:1412127	-	35	0	1	0	0	0	0	0.43	0.14	42.85	0.58	39.11	0.583932	2.55353
GS115_005168	AGGAGCTGAAGAACCTTTGT	CP014718.1:1412059	-	45	0	1	0	0	0	0	0.45	0.09	34.11	0.61	15.86	0.631159	2.28086
GS115_005168	CAAGAAACTTCAAGTTTCTC	CP014718.1:1411970	+	35	0	2	0	0	0	0	0.37	0.02	39.69	0.52	3.43	0.854215	2.19541
GS115_005168	TTGGCTTGCCTGGTGTTCTT	CP014718.1:1412040	-	50	0	0	0	0	0	0	0.33	0.15	32.97	0.65	3.16	0.636004	2.1273
GS115_005168	CCGTCGTTTGTGCATCTTCA	CP014718.1:1412000	+	50	0	0	0	0	0	0	0.32	0.04	38.4	0.57	10.41	0.666825	2.08493
GS115_005168	TTTCTTGATTGCATTTGCTC	CP014718.1:1411954	-	35	0	0	0	0	0	0	0.45	0.05	38.12	0.52	3.52	0.62564	2.06204
GS115_005168	CTGGTGTTCTTGGGTTCCCT	CP014718.1:1412031	-	55	0	0	0	0	0	0	0.44	0.06	40.46	0.59	18.72	0.252058	1.93386
GS115_005168	AAGAAGCTGAAGAGACTTCT	CP014718.1:1412166	+	40	2	0	0	0	0	0	0.39	0.06	34.03	0.62	39.1	0.0451688	1.84647
GS115_005168	GTTGGCTTGCCTGGTGTTCT	CP014718.1:1412041	-	55	0	0	0	0	0	0	0.27	0.01	22.62	0.57	0.2	0.748242	1.82644
GS115_005168	AGAACCTTTGTTGGCTTGCC	CP014718.1:1412050	-	50	0	0	0	0	0	0	0.23	0.05	36.14	0.59	6.01	0.360443	1.65194
GS115_005169	GCTACCAAAGTACTATACGG	CP014718.1:1416186	-	45	0	0	0	0	0	0	0.74	0.85	77.39	0.58	99.76	0.758023	4.69952
GS115_005169	ACTATCGTTGTAGTAAGAAG	CP014718.1:1416037	+	35	0	0	0	0	0	0	0.72	0.41	62.54	0.62	95.92	0.748	4.0826
GS115_005169	TTTTTTGCTTTGAAACTGAG	CP014718.1:1415954	+	30	0	0	0	0	0	1	0.53	0.71	64.82	0.58	41.86	0.763485	3.65028
GS115_005169	TGTCAAGACTAATTGTGAAA	CP014718.1:1416208	-	30	0	0	0	0	0	0	0.64	0.37	51.7	0.59	69.18	0.584131	3.39293
GS115_005169	AGCAAAAAAAAGACTGGCCG	CP014718.1:1415940	-	45	0	0	0	0	0	0	0.69	0.39	52.05	0.56	39.74	0.678118	3.23602
GS115_005169	AGGGCTACCAAAGTACTATA	CP014718.1:1416189	-	40	0	0	0	0	0	0	0.49	0.17	50.96	0.65	68.99	0.623786	3.13329
GS115_005169	TTATCCTCCGTATAGTACTT	CP014718.1:1416182	+	35	0	0	0	0	0	0	0.36	0.49	41.52	0.57	42.01	0.749704	3.005
GS115_005169	ATGTCAAGACTAATTGTGAA	CP014718.1:1416209	-	30	0	1	0	0	0	0	0.42	0.09	55.21	0.57	55.74	0.663936	2.85344
GS115_005169	TTTCAAAGCAAAAAAAAGAC	CP014718.1:1415946	-	25	0	0	0	0	0	0	0.62	0.24	56.19	0.51	24.02	0.63099	2.80309
GS115_005169	AAAATCGATTTGGTGAATCA	CP014718.1:1416106	-	30	0	0	0	0	0	0	0.51	0.02	53.78	0.56	33.48	0.762746	2.72535
GS115_005169	CTATACGGAGGATAAGTTAA	CP014718.1:1416174	-	35	0	1	0	0	0	0	0.53	0.16	38.33	0.6	35.25	0.649964	2.67576
GS115_005169	AAGGCTTATTTCTCTAAGCA	CP014718.1:1416155	-	35	1	0	0	0	0	0	0.49	0.24	57.32	0.61	39.55	0.332979	2.64168
GS115_005169	AGTATCTTTGATCCTGTCCT	CP014718.1:1415923	+	40	0	0	0	0	0	0	0.45	0.24	55.55	0.58	48.07	0.278149	2.58435
GS115_005169	TCAAGGCGATTTGCTTTCAT	CP014718.1:1416089	-	40	1	0	0	0	0	0	0.39	0.29	45.13	0.67	20.65	0.543284	2.55108
GS115_005169	AAAAAAGACTGGCCGAGGAC	CP014718.1:1415935	-	50	0	0	0	0	0	0	0.55	0.06	50.52	0.62	22.55	0.562024	2.52272
GS115_005169	AAAGGCTTATTTCTCTAAGC	CP014718.1:1416156	-	35	1	0	0	0	0	0	0.53	0.04	41.6	0.57	5.85	0.718172	2.33267
GS115_005169	AGCCAGAATATCTGTTGAGT	CP014718.1:1416003	-	40	1	0	0	0	0	0	0.45	0.01	55.02	0.57	36.74	0.356413	2.30401
GS115_005169	AAACTTATGAAAAATCGATT	CP014718.1:1416116	-	20	0	1	0	0	0	0	0.42	0.02	46.59	0.52	8.42	0.612366	2.12247
GS115_005169	TGCCAACTCAACAGATATTC	CP014718.1:1416001	+	40	0	0	0	0	0	0	0.35	0.04	33.47	0.55	7.27	0.529767	1.87717
GS115_005170	GTAGAAAACGAGAATCCCGA	CP014718.1:1416491	-	45	0	0	0	0	0	0	0.65	0.93	70.55	0.58	98.8	0.633399	4.4869
GS115_005170	TAGAAAACGAGAATCCCGAG	CP014718.1:1416490	-	45	0	0	0	0	0	0	0.64	0.81	81.89	0.67	93.51	0.525534	4.39953
GS115_005170	CGTAGAAAACGAGAATCCCG	CP014718.1:1416492	-	50	0	0	0	0	0	0	0.73	0.56	69.47	0.59	84.97	0.571868	3.99627
GS115_005170	GATAACGGGAGACGAGCTGG	CP014718.1:1416660	+	60	0	0	0	0	0	0	0.68	0.19	65.01	0.67	94.83	0.598861	3.73726
GS115_005170	ATGGAAACCCTACAACAGAT	CP014718.1:1416412	+	40	0	0	0	0	0	1	0.55	0.49	62.04	0.62	71.91	0.638438	3.63794
GS115_005170	TCGCATGCTTTAGTTCCCCT	CP014718.1:1416475	+	50	0	0	0	0	0	0	0.5	0.54	53.56	0.62	37.73	0.723822	3.29672
GS115_005170	AAAGATGCCGATCTGTTGTA	CP014718.1:1416419	-	40	0	0	0	0	0	0	0.41	0.21	51.9	0.65	64.7	0.744039	3.18004
GS115_005170	CGAGCTGGAGGTTGATTCTG	CP014718.1:1416672	+	55	0	0	0	0	0	0	0.5	0.21	58.54	0.62	50.61	0.596071	3.01757
GS115_005170	GTCGGCGATTGATCTATGGT	CP014718.1:1416704	-	50	0	0	0	0	0	0	0.46	0.2	59.69	0.58	51.2	0.62236	2.97126
GS115_005170	TGAGATAACGGGAGACGAGC	CP014718.1:1416657	+	55	0	0	0	0	0	0	0.51	0.06	45.24	0.55	40.58	0.862583	2.84078
GS115_005170	TATAGTCGGCGATTGATCTA	CP014718.1:1416708	-	40	0	0	0	0	0	0	0.45	0.1	45.6	0.66	53.98	0.600864	2.80666
GS115_005170	AGGGTTTCCATCAGTCCGTC	CP014718.1:1416400	-	55	0	0	0	0	0	0	0.34	0.18	46.96	0.65	41.26	0.744331	2.79653
GS115_005170	AAACAGCAGACCGATTTAGA	CP014718.1:1416572	+	40	0	0	0	0	0	1	0.55	0.09	51.82	0.59	56.15	0.368461	2.67816
GS115_005170	TAAAGCATGCGAGTATTTGT	CP014718.1:1416464	-	35	0	0	0	0	0	0	0.54	0.1	44.27	0.59	63.74	0.289938	2.60004
GS115_005170	GTTTAGTTTTAGCATGTAGT	CP014718.1:1416623	-	30	0	0	0	0	0	0	0.44	0.14	45.18	0.52	39.28	0.639232	2.58383
GS115_005170	CGCATGCTTTAGTTCCCCTC	CP014718.1:1416476	+	55	0	1	0	0	0	0	0.47	0.09	44.66	0.65	38.26	0.518688	2.55789
GS115_005170	CAAAGATGCCGATCTGTTGT	CP014718.1:1416420	-	45	0	0	0	0	0	0	0.38	0.05	49.57	0.58	26.26	0.713862	2.48216
GS115_005170	CTGCTGATCGCCTTCTAAAT	CP014718.1:1416582	-	45	0	0	0	0	0	0	0.49	0.24	35.49	0.65	1.48	0.659513	2.40921
GS115_005170	TGTGTCAAAATTGAGATAAC	CP014718.1:1416646	+	30	0	0	0	0	0	0	0.43	0.07	50.54	0.61	75.11	0.0404766	2.40698
GS115_005170	TTTTTAACCTGACGGACTGA	CP014718.1:1416393	+	40	0	0	0	0	0	0	0.49	0.25	49.62	0.54	11.76	0.457296	2.3511
GS115_005170	GTTTCCGCAAACGCTAGTTT	CP014718.1:1416553	-	45	0	0	0	0	0	0	0.46	0.21	45.35	0.61	33.35	0.248869	2.31587
GS115_005170	CTGTGTCAAAATTGAGATAA	CP014718.1:1416645	+	30	0	0	0	0	0	0	0.52	0.02	40.28	0.61	6.48	0.592873	2.21047
GS115_005170	CGTACCCAAACTAGCGTTTG	CP014718.1:1416549	+	50	0	0	0	0	0	0	0.38	0.04	50.76	0.6	7.2	0.546203	2.1458
GS115_005170	AGCAGCTAATTTTTGGCGAT	CP014718.1:1416600	+	40	0	0	0	0	0	0	0.4	0.04	37.58	0.58	0.39	0.616946	2.01665
GS115_005170	TGTTTCCGCAAACGCTAGTT	CP014718.1:1416554	-	45	0	0	0	0	0	0	0.35	0.05	20.66	0.58	1.86	0.752758	1.95796
GS115_005170	GGCGATCAGCAGCTAATTTT	CP014718.1:1416593	+	45	0	0	0	0	0	0	0.34	0.04	21.17	0.58	3.73	0.643216	1.85222
GS115_005170	ATCAGTCCGTCAGGTTAAAA	CP014718.1:1416391	-	40	0	0	0	0	0	0	0.43	0.2	25.29	0.62	6	-0.0384983	1.5244
GS115_005171	ATATGGTGATATGTCATCGG	CP014718.1:1418640	+	40	0	0	0	0	0	0	0.7	0.53	68.62	0.69	98.29	0.443944	4.03304
GS115_005171	TAGTGGCAACACCATCGGCG	CP014718.1:1418573	-	60	0	0	0	0	0	0	0.63	0.51	66.26	0.62	81.04	0.54074	3.77374
GS115_005171	GATATGGTGATATGTCATCG	CP014718.1:1418639	+	40	0	0	0	0	0	0	0.53	0.19	69.07	0.61	94.36	0.574227	3.53853
GS115_005171	ATGAGATTCCAAGATCTCTA	CP014718.1:1418457	-	35	0	0	0	0	0	0	0.43	0.62	55.57	0.59	68.86	0.630802	3.5151
GS115_005171	GACTTTAGTGGCAACACCAT	CP014718.1:1418578	-	45	0	1	0	0	0	0	0.55	0.41	54.52	0.65	53.4	0.562416	3.25162
GS115_005171	TGATTTGTTTGAGATGGAGT	CP014718.1:1418676	+	35	0	0	0	0	0	0	0.57	0.09	59.11	0.58	64.02	0.70886	3.18016
GS115_005171	TTTACTTGGATCCACGCCGA	CP014718.1:1418562	+	50	0	0	0	0	0	0	0.52	0.07	59.72	0.66	55.57	0.741123	3.14402
GS115_005171	ACACATAATAAGCGGCGACA	CP014718.1:1418741	-	45	0	0	0	0	0	0	0.53	0.09	63.65	0.54	83.51	0.420905	3.0525
GS115_005171	TTATGACATTCTAGCAACGC	CP014718.1:1418425	+	40	0	0	0	0	0	0	0.54	0.23	54.37	0.54	45.14	0.553561	2.85866
GS115_005171	TTGCTGACTTCTTTACTGGA	CP014718.1:1418487	-	40	1	0	0	0	0	0	0.57	0.27	54.5	0.58	58.85	0.10956	2.66306
GS115_005171	AGCAAAATTAACTTCAACAA	CP014718.1:1418505	+	25	0	0	0	0	0	0	0.59	0.05	47.6	0.58	33.56	0.600062	2.63166
GS115_005171	TTTCAGTGATTTGTTTGAGA	CP014718.1:1418670	+	30	0	0	0	0	0	0	0.54	0.09	44	0.58	27.2	0.704049	2.62605
GS115_005171	AGATATGGTGATATGTCATC	CP014718.1:1418638	+	35	0	0	0	0	0	0	0.45	0.16	41.78	0.63	22.45	0.698593	2.58089
GS115_005171	GCTTCTGCTAACAATTTACT	CP014718.1:1418548	+	35	0	0	0	0	0	1	0.38	0.23	37.51	0.51	27.03	0.764557	2.52996
GS115_005171	GATGAGATTCCAAGATCTCT	CP014718.1:1418458	-	40	1	1	0	0	0	0	0.45	0.02	48.58	0.53	35.29	0.677097	2.5158
GS115_005171	AAGATATGGTGATATGTCAT	CP014718.1:1418637	+	30	0	0	0	0	0	0	0.39	0.04	56.25	0.65	23.99	0.541417	2.42382
GS115_005171	TTGTTGAGCTCTTCAAGATA	CP014718.1:1418623	+	35	0	0	0	0	0	0	0.49	0.07	45.49	0.57	22.39	0.614422	2.42322
GS115_005171	AAGTCAATTTTCTTCAAATG	CP014718.1:1418596	+	25	0	0	0	0	0	0	0.52	0.06	52.98	0.62	20.15	0.470986	2.40229
GS115_005171	TTGAAGAAAATTGACTTTAG	CP014718.1:1418590	-	25	0	0	0	0	0	1	0.5	0.03	33.07	0.62	16.51	0.649342	2.29514
GS115_005171	CGTTATTGATCTAGGAATCA	CP014718.1:1418708	-	35	0	0	0	0	0	0	0.44	0.02	48	0.55	21.22	0.492785	2.19498
GS115_005171	CTTCTTTACTGGAAGGTTAA	CP014718.1:1418480	-	35	0	0	0	0	0	0	0.36	0.07	26.5	0.58	2.17	0.737243	2.03394
GS115_005171	AATTTTGCTGACTTCTTTAC	CP014718.1:1418491	-	30	0	0	0	0	0	0	0.36	0.08	28.91	0.57	0.49	0.66513	1.96913
GS115_005171	AGCAGATACCCTAGAGATCT	CP014718.1:1418449	+	45	0	0	0	0	0	0	0.34	0.01	39.96	0.57	8.32	0.550004	1.9528
GS115_005171	ACTCAGTTCGTTATTGATCT	CP014718.1:1418716	-	35	0	0	0	0	0	0	0.4	0.06	45.99	0.56	25.44	-0.0497839	1.68452
GS115_005172	GTCGAAAAGAAATATGGCAG	CP014718.1:1419324	-	40	0	0	0	0	0	0	0.7	0.59	59.3	0.63	83.88	0.801528	4.15333
GS115_005172	GTTCTGGCGATGTTCTCACG	CP014718.1:1419393	+	55	0	0	0	0	0	0	0.64	0.74	64.15	0.62	92.29	0.296034	3.86043
GS115_005172	GCTGCCATATTTCTTTTCGA	CP014718.1:1419326	+	40	0	0	0	0	0	0	0.55	0.86	62.56	0.58	60.4	0.634843	3.85444
GS115_005172	AATTCAAAGTCTGATCCTGA	CP014718.1:1419300	-	35	0	0	0	0	0	0	0.57	0.47	68.99	0.59	91.25	0.370329	3.60273
GS115_005172	AGAGATGGCCTTACCAACGT	CP014718.1:1419218	+	50	0	0	0	0	0	0	0.6	0.34	59.93	0.65	64.88	0.706309	3.54441
GS115_005172	ATTGGAAGAAAAGCCCGTGT	CP014718.1:1419426	-	45	0	0	0	0	0	1	0.6	0.1	62.89	0.65	72.57	0.697421	3.40202
GS115_005172	AAGAAGATTGATGCCAACGT	CP014718.1:1419231	-	40	1	0	0	0	0	0	0.59	0.24	62.67	0.65	70.75	0.546035	3.36024
GS115_005172	GAGGTCCGGAGCCTCCTACA	CP014718.1:1419412	+	65	2	0	0	0	0	0	0.45	0.03	59.93	0.66	89.76	0.481956	3.11886
GS115_005172	ATAGCCGTCGAAAAGAAATA	CP014718.1:1419330	-	35	0	0	0	0	0	0	0.53	0.63	47.18	0.58	69.95	0.117652	3.02895
GS115_005172	GAGAACATCGCCAGAACTAA	CP014718.1:1419387	-	45	0	0	0	0	0	0	0.5	0.2	50.7	0.59	56.42	0.602851	2.96405
GS115_005172	TTGGCATCAATCTTCTTTGG	CP014718.1:1419237	+	40	0	2	0	0	0	0	0.54	0.17	44.29	0.64	28.87	0.844575	2.92618
GS115_005172	AGGTCCGGAGCCTCCTACAC	CP014718.1:1419413	+	65	1	0	0	0	0	0	0.57	0.12	51.05	0.67	76.59	0.267095	2.90349
GS115_005172	GTCCAATCTCGCTTTAGAGA	CP014718.1:1419203	+	45	1	0	0	0	0	0	0.57	0.22	49.02	0.54	33.26	0.705386	2.85819
GS115_005172	GGAAGAAAAGCCCGTGTAGG	CP014718.1:1419423	-	55	0	0	0	0	0	0	0.57	0.18	60.1	0.61	26.2	0.54361	2.76661
GS115_005172	TAATTCAAAGTCTGATCCTG	CP014718.1:1419301	-	35	0	0	0	0	0	0	0.53	0.01	64.25	0.59	59.32	0.387521	2.75322
GS115_005172	GAGGTACAACGTCTGTTTCA	CP014718.1:1419256	+	45	0	0	0	0	0	0	0.42	0.15	40.81	0.61	62.88	0.526722	2.74362
GS115_005172	AAAGCCCGTGTAGGAGGCTC	CP014718.1:1419417	-	60	1	0	0	0	0	0	0.45	0.1	49.98	0.64	21.58	0.68608	2.59168
GS115_005172	AATTAATCATGTCTGAAGAC	CP014718.1:1419464	-	30	1	0	0	0	0	0	0.45	0.06	44.49	0.53	33.03	0.665305	2.4805
GS115_005172	GGCGATGTTCTCACGAGGTC	CP014718.1:1419398	+	60	0	0	0	0	0	0	0.43	0.07	48.17	0.63	31.91	0.535086	2.46589
GS115_005172	ATTAATCATGTCTGAAGACT	CP014718.1:1419463	-	30	1	0	0	0	0	0	0.46	0.03	52.56	0.58	33.63	0.520466	2.45237
GS115_005172	GGCCATCTCTAAAGCGAGAT	CP014718.1:1419205	-	50	1	0	0	0	0	0	0.36	0.13	40.1	0.59	6.02	0.863404	2.4046
GS115_005172	ATCAATGAAGCCAGAAGAAC	CP014718.1:1419360	-	40	1	1	0	0	0	0	0.49	0.03	41.11	0.56	34.49	0.529912	2.36591
GS115_005172	GATTAATTATTGAGATAGAT	CP014718.1:1419479	+	20	0	0	0	0	0	0	0.39	0.29	36.09	0.55	27.82	0.426395	2.2955
GS115_005172	ACGGGCTTTTCTTCCAATAA	CP014718.1:1419431	+	40	0	4	0	0	0	0	0.52	0.07	38.18	0.6	3	0.656189	2.25799
GS115_005172	GATTGATGCCAACGTTGGTA	CP014718.1:1419226	-	45	1	0	0	0	0	0	0.45	0.06	43.26	0.57	29.39	0.390948	2.19745
GS115_005172	AGTTCTTCTGGCTTCATTGA	CP014718.1:1419362	+	40	0	1	0	0	0	0	0.47	0.19	32.83	0.58	21.75	0.328523	2.11432
GS115_005172	TTGGTTAACTTCTGGCCCTC	CP014718.1:1419285	+	50	0	0	0	0	0	0	0.38	0.03	46.71	0.63	7.81	0.517739	2.10294
GS115_005172	ACGTTGGCATCAATCTTCTT	CP014718.1:1419234	+	40	0	1	0	0	0	3	0.37	0.1	32.84	0.62	5.06	0.576235	2.04524
GS115_005172	GAAATTGACCCAAAAAGAAT	CP014718.1:1419178	-	30	1	0	0	0	0	0	0.6	0.08	42.29	0.53	23.88	0.138633	2.01033
GS115_005172	GTCTGTTTCACGGTCGATCT	CP014718.1:1419266	+	50	0	0	0	0	0	0	0.39	0.02	40.01	0.58	13.33	0.454264	1.97766
GS115_005172	ATTGATGGCACCTTTAGTTC	CP014718.1:1419377	+	40	0	0	0	0	0	0	0.49	0.08	35.99	0.57	4.05	0.131432	1.67183
GS115_005172	GGTCGATCTTGGTTAACTTC	CP014718.1:1419277	+	45	0	1	0	0	0	0	0.44	0.08	39.94	0.56	13.47	0.0401232	1.65422
GS115_005172	CTTTGTGGCCAATTCTTTTT	CP014718.1:1419170	+	35	0	0	0	0	0	0	0.34	0.05	17.51	0.61	0.3	0.472404	1.6505
GS115_005172	TATGACGCTACCAGTTCTTC	CP014718.1:1419350	+	45	0	0	0	0	0	0	0.39	0.03	34.41	0.52	12.02	-0.28705	1.11725
GS115_005172	TGGGACTCTGTTACCGTTAT	CP014718.1:1419444	-	45	0	0	0	0	0	0	0.27	0.02	26.05	0.66	1.95	-0.161902	1.0681
GS115_005172	TCTTTGTGGCCAATTCTTTT	CP014718.1:1419169	+	35	0	0	0	0	0	0	0.27	0.02	15.74	0.54	0.15	-0.462254	0.526646
GS115_005173	TTAGATTCCAGATTTCCCGA	CP014718.1:1420081	-	40	0	1	0	0	0	0	0.69	0.86	64.9	0.59	83.92	0.149099	3.7773
GS115_005173	GGGCCGAAGCTATAACATCA	CP014718.1:1420305	-	50	0	0	0	0	0	0	0.52	0.26	69.22	0.61	97.61	0.423523	3.48182
GS115_005173	ATCAAATGTAGTGAGTCAAG	CP014718.1:1420200	+	35	0	1	0	0	0	0	0.55	0.15	66.85	0.6	55.98	0.654506	3.18281
GS115_005173	TATATTTGTTGTATCTAGAT	CP014718.1:1420325	-	20	0	0	0	0	0	0	0.49	0.13	42.71	0.59	42.89	0.608856	2.67486
GS115_005173	AAGCAAAGCACTCTTGAAAA	CP014718.1:1420351	+	35	0	0	0	0	0	0	0.52	0.09	40.26	0.63	24.73	0.728814	2.61871
GS115_005173	TGGGCCGAAGCTATAACATC	CP014718.1:1420306	-	50	0	0	0	0	0	0	0.54	0.02	45.31	0.6	27.48	0.6609	2.5488
GS115_005173	TCCATATGTTGATCAATAAA	CP014718.1:1420042	-	25	0	0	0	0	0	0	0.43	0.21	28.72	0.58	40.98	0.623827	2.54083
GS115_005173	TTTCAATGTATCACTGAAGA	CP014718.1:1420160	-	30	0	0	0	0	0	0	0.58	0.15	48.43	0.56	42.47	0.338047	2.53705
GS115_005173	CACAACAGATCATAAAAATC	CP014718.1:1420114	-	30	0	0	0	0	0	0	0.48	0.08	43.31	0.55	30.96	0.5996	2.4523
GS115_005173	TCTAAAACTCCATATTCCTT	CP014718.1:1420065	+	30	0	0	0	0	0	0	0.46	0.18	39.88	0.56	18.29	0.640675	2.42237
GS115_005173	CTATATTTGTTGTATCTAGA	CP014718.1:1420326	-	25	0	0	0	0	0	0	0.38	0.33	36.03	0.53	17.38	0.622313	2.39641
GS115_005173	AATCAATTGAAGTGTACTGT	CP014718.1:1420239	-	30	0	0	0	0	0	0	0.44	0.04	58.69	0.54	45.59	0.197547	2.26035
GS115_005173	AGTGAGTCAAGAGGAATTTC	CP014718.1:1420209	+	40	0	0	0	0	0	0	0.37	0.06	37.17	0.58	23.9	0.426111	2.04681
GS115_005173	ATCACTTTATCTGCTCATAA	CP014718.1:1420267	+	30	0	0	0	0	0	0	0.39	0.12	39.17	0.53	33.05	0.169056	1.93126
GS115_005173	ACCATTTATTGATCAACATA	CP014718.1:1420041	+	25	0	0	0	0	0	0	0.42	0.06	38.56	0.58	32.36	0.157405	1.92661
GS115_005173	TGACCCTGATGTTATAGCTT	CP014718.1:1420302	+	40	0	0	0	0	0	0	0.52	0.3	47.51	0.55	8.51	-0.0890302	1.84117
GS115_005173	CCATATTCCTTCGGGAAATC	CP014718.1:1420074	+	45	1	0	0	0	0	0	0.29	0.06	32.47	0.55	0.11	0.547688	1.77349
GS115_005173	CTAAAACTCCATATTCCTTC	CP014718.1:1420066	+	35	0	0	0	0	0	0	0.36	0.3	36.28	0.56	14.65	0.0384895	1.76779
GS115_005173	TCAAGAGGAATTTCAGGATA	CP014718.1:1420215	+	35	0	0	0	0	0	0	0.5	0.04	38.94	0.63	21.78	-0.18165	1.59555
GS115_005173	CAAAAGTCTTATTCTCTGTT	CP014718.1:1420137	-	30	0	0	0	0	0	0	0.32	0.04	36.53	0.55	25.25	-0.191331	1.33647
GS115_005174	GAAGTGGTAGGCGAATATGA	CP014718.1:1422320	+	45	0	0	0	0	0	0	0.64	0.66	58.17	0.62	98.8	0.66121	4.15091
GS115_005174	TATGAGGGTGACGCACCTGA	CP014718.1:1422335	+	55	1	0	0	0	0	0	0.65	0.44	61.13	0.64	96.34	0.714272	4.01897
GS115_005174	TGCTGCCCTTCTATCAGACG	CP014718.1:1422457	+	55	0	0	0	0	0	0	0.66	0.38	64.09	0.57	86.86	0.752651	3.87215
GS115_005174	GAATTCAGTAGAATTGGAAG	CP014718.1:1422304	+	35	0	0	0	0	0	0	0.65	0.33	47	0.59	82.55	0.754289	3.61979
GS115_005174	TCAGTAGAATTGGAAGTGGT	CP014718.1:1422308	+	40	0	1	0	0	0	0	0.52	0.18	63.19	0.61	86.01	0.731952	3.53395
GS115_005174	GATAACTGCAATGGCCAAGA	CP014718.1:1422495	-	45	0	0	0	0	0	0	0.53	0.39	60.47	0.63	73.58	0.599584	3.49008
GS115_005174	AAGACTAAAGATAACTGCAA	CP014718.1:1422504	-	30	0	0	0	0	0	0	0.6	0.21	64.88	0.58	85.89	0.569109	3.46681
GS115_005174	GGAAGTGGTAGGCGAATATG	CP014718.1:1422319	+	50	0	0	0	0	0	0	0.53	0.32	53.92	0.65	66.61	0.690529	3.39583
GS115_005174	GCAGCATCTGGCAGACAACC	CP014718.1:1422440	-	60	2	0	0	0	0	0	0.47	0.36	52.34	0.61	56.83	0.63852	3.17022
GS115_005174	CAGCGCCTCGTCTGATAGAA	CP014718.1:1422462	-	55	0	0	0	0	0	0	0.52	0.51	50.01	0.66	34.46	0.530632	3.06533
GS115_005174	GGGCCAAGATGTCACGGAAG	CP014718.1:1422261	-	60	0	0	0	0	0	0	0.59	0.21	51.62	0.66	40.65	0.580314	2.96301
GS115_005174	AAATTTGGGCCAAGATGTCA	CP014718.1:1422267	-	40	1	1	0	0	0	0	0.53	0.05	60.11	0.62	43.76	0.649047	2.88775
GS115_005174	CTTCTATCAGACGAGGCGCT	CP014718.1:1422464	+	55	0	0	0	0	0	0	0.44	0.28	50.6	0.63	24.45	0.698482	2.79898
GS115_005174	TCTGATAGAAGGGCAGCATC	CP014718.1:1422452	-	50	0	1	0	0	0	0	0.51	0.16	48.9	0.62	38.83	0.54518	2.71248
GS115_005174	GAAAGTACCTTCATAGCTCA	CP014718.1:1422418	-	40	1	0	0	0	0	0	0.48	0.04	59.32	0.59	45.79	0.398135	2.55923
GS115_005174	AGATAACTGCAATGGCCAAG	CP014718.1:1422496	-	45	0	0	0	0	0	0	0.57	0.3	65.1	0.58	27.04	0.163795	2.53519
GS115_005174	TTGCAGTTATCTTTAGTCTT	CP014718.1:1422507	+	30	0	1	0	0	0	0	0.43	0.3	41.05	0.62	10.88	0.623848	2.49315
GS115_005174	CCTTCTATCAGACGAGGCGC	CP014718.1:1422463	+	60	0	0	0	0	0	0	0.6	0.17	34.61	0.54	26.09	0.551843	2.46884
GS115_005174	AATAATATCAAGAGACCTTC	CP014718.1:1422350	-	30	0	0	0	0	0	0	0.4	0.18	35.86	0.55	33.17	0.571567	2.39187
GS115_005174	ACTGAATTCAAACTATTTGT	CP014718.1:1422290	-	25	0	0	0	0	0	0	0.45	0.36	25.56	0.54	34.55	0.330613	2.28171
GS115_005174	GCTGGGTTTCGTTACCCTCT	CP014718.1:1422481	+	55	1	0	0	0	0	0	0.43	0.05	37.53	0.56	25.16	0.561692	2.22859
GS115_005174	GAGCTATGAAGGTACTTTCC	CP014718.1:1422422	+	45	0	0	0	0	0	0	0.31	0.06	32.74	0.61	21.2	0.634535	2.15394
GS115_005174	ACTATAACGTTTTGAAGACT	CP014718.1:1422212	+	30	0	0	0	0	0	0	0.39	0.02	46.98	0.56	9.81	0.547221	2.08512
GS115_005174	ATATTATTCAGTATAGTTTT	CP014718.1:1422365	+	15	0	0	0	0	0	1	0.31	0.22	23.39	0.57	0.67	0.680393	2.02099
GS115_005174	TAGTTTGAATTCAGTAGAAT	CP014718.1:1422298	+	25	0	0	0	0	0	0	0.37	0.04	31.36	0.57	5.05	0.649156	1.99326
GS115_005174	TTACTCGTCTTCTGCTCTTT	CP014718.1:1422188	+	40	0	0	0	0	0	0	0.29	0.06	29.61	0.58	1.15	0.639172	1.87677
GS115_005174	CAAACTATTTGTTGGAAATT	CP014718.1:1422282	-	25	0	1	0	0	0	0	0.32	0	19.31	0.51	0.08	0.595472	1.61937
GS115_005174	GAACCTCTTCCGTGACATCT	CP014718.1:1422258	+	50	0	0	0	0	0	0	0.41	0	46.54	0.56	22.32	-0.0512845	1.60732
GS115_005174	AAACTATTTGTTGGAAATTT	CP014718.1:1422281	-	20	0	0	0	0	0	0	0.35	0.01	23.91	0.59	0.12	0.201581	1.39188
GS115_005174	CAAAGTTCCTTGAGCTATGA	CP014718.1:1422411	+	40	0	0	0	0	0	0	0.4	0.03	37.12	0.59	15.54	-0.194774	1.35183
GS115_005175	TAAACCCATTGAGGCGACCA	CP014718.1:1422609	-	50	1	0	0	0	0	0	0.49	0.21	61.17	0.62	85.4	0.692372	3.47807
GS115_005175	ATGAATTATTATCTCAACCA	CP014718.1:1422592	+	25	0	0	0	0	0	0	0.57	0.17	65.48	0.6	89.92	0.451045	3.34505
GS115_005175	ACCATCGAGAGCAAACTCTT	CP014718.1:1422751	+	45	1	0	0	0	0	0	0.42	0.14	51.47	0.6	66.18	0.828551	3.16505
GS115_005175	ACAACCTTACATAGGATACC	CP014718.1:1422824	+	40	0	0	0	0	0	0	0.36	0.25	58.06	0.51	84.44	0.613929	3.15893
GS115_005175	TTGACAAAACAACCTTACAT	CP014718.1:1422816	+	30	0	0	0	0	0	0	0.54	0.2	55.69	0.59	66.53	0.514491	3.06669
GS115_005175	ACCGAAGAGTTTGCTCTCGA	CP014718.1:1422752	-	50	1	0	0	0	0	0	0.47	0.17	51.98	0.65	63.38	0.603881	3.04748
GS115_005175	TGGTACGAAAAAACTGTAAG	CP014718.1:1422689	-	35	0	0	0	0	0	0	0.53	0.13	47.79	0.58	82.14	0.460952	3.00025
GS115_005175	TTAGATTGAACTGATTCACC	CP014718.1:1422842	-	35	0	0	0	0	0	0	0.48	0.27	56.19	0.56	47.16	0.656104	2.9996
GS115_005175	TGGTCTTGAGAATGAAGTCA	CP014718.1:1422669	-	40	0	0	0	0	0	0	0.47	0.08	57.84	0.61	68.23	0.569702	2.9904
GS115_005175	GTTTTGTCAATTTGAATCGG	CP014718.1:1422803	-	35	0	0	0	0	0	0	0.62	0.12	55.24	0.61	33.53	0.742475	2.98017
GS115_005175	TCCCAAGTTTCCACTCAGCA	CP014718.1:1422883	+	50	0	0	0	0	0	0	0.5	0.17	56.77	0.56	51.52	0.580714	2.89361
GS115_005175	GGTCGCCTCAATGGGTTTAA	CP014718.1:1422613	+	50	0	0	0	0	0	0	0.43	0.48	28.98	0.6	5.5	0.796078	2.65088
GS115_005175	TCGATTTTAGATTTTTTTTG	CP014718.1:1422776	-	20	0	0	0	0	0	0	0.4	0.35	49.96	0.55	11.59	0.70222	2.61772
GS115_005175	AACGCAAGCAAGAATTGGGC	CP014718.1:1422724	-	50	0	1	0	0	0	0	0.55	0.14	52.31	0.52	40.32	0.466866	2.60317
GS115_005175	TTCACCTGGTATCCTATGTA	CP014718.1:1422828	-	40	0	0	0	0	0	0	0.31	0.02	51.15	0.62	61.83	0.495363	2.57516
GS115_005175	TCCTTGCTGAGTGGAAACTT	CP014718.1:1422884	-	45	0	0	0	0	0	0	0.49	0.13	55.32	0.64	43.25	0.320354	2.56605
GS115_005175	ATGGACCTCATCTGCCCAAA	CP014718.1:1422650	-	50	0	0	0	0	0	0	0.51	0.05	52.59	0.66	15.39	0.65576	2.55556
GS115_005175	TCATGCCTTTTGGGCAGATG	CP014718.1:1422645	+	50	1	0	0	0	0	0	0.49	0.09	49.18	0.6	23.2	0.560468	2.46427
GS115_005175	TCAACCATGGTCGCCTCAAT	CP014718.1:1422605	+	50	0	0	0	0	0	0	0.4	0.23	38.87	0.61	16.22	0.57071	2.36161
GS115_005175	TGTCAAACGCAAGCAAGAAT	CP014718.1:1422729	-	40	0	0	0	0	0	0	0.55	0.13	35.54	0.55	14.71	0.610469	2.34297
GS115_005175	TGGGCTGGTGCAATCTCAAC	CP014718.1:1422709	-	55	0	0	0	0	0	0	0.51	0.06	42.74	0.65	21.21	0.454668	2.31417
GS115_005175	GTTGTTTTGTCAATTTGAAT	CP014718.1:1422806	-	25	0	1	0	0	0	0	0.49	0.24	40.27	0.56	14.81	0.472178	2.31298
GS115_005175	AATCTAATAAACTGATTGAT	CP014718.1:1422858	+	20	0	0	0	0	0	0	0.4	0.12	43.69	0.57	29.58	0.460321	2.28302
GS115_005175	CCTCAATGGGTTTAAGGGCT	CP014718.1:1422618	+	50	0	0	0	0	0	0	0.47	0.05	39.59	0.61	1.98	0.715739	2.26144
GS115_005175	GCTAGGTTCATCATGCCTTT	CP014718.1:1422635	+	45	0	0	0	0	0	0	0.33	0.3	26.55	0.53	2.19	0.611139	2.05854
GS115_005175	CTCAACCATGGTCGCCTCAA	CP014718.1:1422604	+	55	0	0	0	0	0	0	0.33	0.02	38.65	0.64	2.43	0.651861	2.05266
GS115_005175	GTCAAACGCAAGCAAGAATT	CP014718.1:1422728	-	40	0	0	0	0	0	0	0.48	0.17	38.46	0.63	39.81	-0.0579405	2.00476
GS115_005175	TGGTCGCCTCAATGGGTTTA	CP014718.1:1422612	+	50	0	0	0	0	0	0	0.31	0.01	21.3	0.59	1.1	0.718628	1.85263
GS115_005175	CTAGGTTCATCATGCCTTTT	CP014718.1:1422636	+	40	0	0	0	0	0	0	0.3	0.06	22.48	0.65	1.01	0.59823	1.84313
GS115_005175	GGAACAGCTTCCTTGCTGAG	CP014718.1:1422893	-	55	1	0	0	0	0	0	0.5	0.35	68.49	0.59	63.8	-0.998227	1.76467
GS115_005175	TTCGATTTTAGATTTTTTTT	CP014718.1:1422777	-	15	0	1	0	0	0	0	0.31	0.01	17.53	0.53	0.01	0.669805	1.69521
GS115_005175	CTTCGATTTTAGATTTTTTT	CP014718.1:1422778	-	20	0	0	0	0	0	0	0.26	0.01	11.52	0.52	0	0.563865	1.46907
GS115_005175	TTCCTTGCTGAGTGGAAACT	CP014718.1:1422885	-	45	0	0	0	0	0	0	0.36	0.04	36.3	0.58	7.79	-0.0275533	1.39335
GS115_005176	CTTAGAGCTTCATATGATGG	CP014718.1:1424387	+	40	0	0	0	0	0	0	0.71	0.46	68.47	0.64	82.93	0.72203	4.04603
GS115_005176	TCTTCAGTCACCGGCGACGT	CP014718.1:1424601	-	60	0	0	0	0	0	0	0.56	0.34	62.74	0.63	91.04	0.682504	3.7503
GS115_005176	ATGTTCGGCCTAACTCTGTG	CP014718.1:1424425	+	50	0	0	0	0	0	0	0.43	0.43	63.97	0.63	95.58	0.617539	3.70304
GS115_005176	ACAGAGTTAGGCCGAACATG	CP014718.1:1424421	-	50	0	0	0	0	0	0	0.54	0.45	64.97	0.6	89.96	0.503285	3.64258
GS115_005176	GCAATGATAAGGTGGAGCAT	CP014718.1:1424699	-	45	0	0	0	0	0	0	0.57	0.33	55.29	0.59	68.62	0.725773	3.45487
GS115_005176	CAAACAGAATATCCATGAGC	CP014718.1:1424654	+	40	0	0	0	0	0	0	0.64	0.02	57.02	0.56	61.33	0.691917	3.09542
GS115_005176	TGATAGTGATGCTAAGCCAC	CP014718.1:1424624	+	45	0	0	0	0	0	0	0.56	0.24	53.34	0.62	59.21	0.527481	3.07298
GS115_005176	ATCTTCAGTCACCGGCGACG	CP014718.1:1424602	-	60	0	0	0	0	0	0	0.5	0.2	57.43	0.55	52.52	0.633621	2.98312
GS115_005176	ACCAAACGCTCCCACGTCGC	CP014718.1:1424591	+	65	0	0	0	0	0	0	0.48	0.13	52.08	0.61	72.49	0.479604	2.9453
GS115_005176	TTTGCGTTCTATAGGGCTAG	CP014718.1:1424557	-	45	0	0	0	0	0	0	0.49	0.2	53.13	0.59	51.32	0.553866	2.87837
GS115_005176	TCACTATCATCTTCAGTCAC	CP014718.1:1424610	-	40	0	0	0	0	0	0	0.52	0.27	56.57	0.6	57.58	0.264161	2.79566
GS115_005176	AGCATAGGGCTATATAATCT	CP014718.1:1424684	-	35	0	0	0	0	0	0	0.39	0.02	55.27	0.62	50.82	0.681023	2.77192
GS115_005176	GTGATCTTTTGCGTTCTATA	CP014718.1:1424564	-	35	0	0	0	0	0	0	0.39	0.21	41.76	0.57	37.73	0.750805	2.71571
GS115_005176	AAGCGCTTCCTCACAGAGTT	CP014718.1:1424433	-	50	0	0	0	0	0	0	0.42	0.24	53.11	0.63	14.69	0.625977	2.59398
GS115_005176	CAATGATAAGGTGGAGCATA	CP014718.1:1424698	-	40	0	0	0	0	0	0	0.44	0.03	55.57	0.64	24.33	0.614845	2.52384
GS115_005176	ATATGAAGCTCTAAGTTTGA	CP014718.1:1424379	-	30	0	0	0	0	0	0	0.45	0.34	30.55	0.55	31.55	0.562782	2.52378
GS115_005176	AAACTTAGAGCTTCATATGA	CP014718.1:1424384	+	30	0	2	0	0	0	0	0.58	0.03	38.16	0.56	35.54	0.470529	2.37753
GS115_005176	AAACAAATGAACGTGAAAAA	CP014718.1:1424470	+	25	0	0	0	0	0	0	0.57	0.12	41.53	0.59	11.35	0.566149	2.37495
GS115_005176	TTCTGTTTGTTGTGTTCCAG	CP014718.1:1424640	-	40	0	0	0	0	0	0	0.53	0.1	56.4	0.6	20.14	0.317868	2.31327
GS115_005176	CTGGGTTGTCAGCCAGCTCA	CP014718.1:1424666	-	60	0	2	0	0	0	0	0.47	0.03	48.55	0.63	25.2	0.423856	2.29136
GS115_005176	GAAGCGCTTGAATGAGTCGC	CP014718.1:1424447	+	55	0	0	0	0	0	0	0.53	0.04	48.32	0.62	32.33	0.270652	2.26715
GS115_005176	CAAATATTAAACCACATGTT	CP014718.1:1424410	+	25	0	0	0	0	0	0	0.39	0.1	47.23	0.59	32.89	0.368478	2.24968
GS115_005176	TTTTGATGATCACGATAGTA	CP014718.1:1424516	+	30	0	0	0	0	0	0	0.39	0.14	44.58	0.59	20.12	0.473733	2.24073
GS115_005176	ACCGGCGACGTGGGAGCGTT	CP014718.1:1424592	-	70	0	0	0	0	0	0	0.32	0.01	44.05	0.66	8.67	0.698679	2.21588
GS115_005176	GTGAAAAAAGGTTTTGCTCC	CP014718.1:1424482	+	40	0	0	0	0	0	0	0.46	0.02	42.58	0.56	6.39	0.536313	2.06601
GS115_005176	AGTGATCTTTTGCGTTCTAT	CP014718.1:1424565	-	35	0	0	0	0	0	0	0.34	0.02	39.18	0.54	0.95	0.681122	1.98242
GS115_005176	ATCAAAATCGTGTAGCTTCC	CP014718.1:1424500	-	40	0	0	0	0	0	0	0.26	0.04	36.78	0.53	2.04	0.621863	1.84006
GS115_005176	GAGCATAGGGCTATATAATC	CP014718.1:1424685	-	40	0	1	0	0	0	0	0.43	0	30.99	0.59	0.93	0.457857	1.79706
GS115_005177	GGTTAATGTCGACAGCAACG	CP014718.1:1425264	-	50	0	0	0	0	0	0	0.57	0.83	75.08	0.56	91.03	0.734416	4.35552
GS115_005177	ATCAGCGTAAAAATCGACCA	CP014718.1:1425376	+	40	0	0	0	0	0	0	0.69	0.54	71.4	0.61	89.98	0.565083	4.01888
GS115_005177	AGTCGTAGAGCTAAACGGGA	CP014718.1:1425438	-	50	0	0	0	0	0	0	0.66	0.38	60.56	0.6	91.49	0.675162	3.83566
GS115_005177	CAGCAACGAGGACATTGTCA	CP014718.1:1425252	-	50	1	1	0	0	0	0	0.49	0.15	61.73	0.63	83.02	0.572201	3.2897
GS115_005177	GCAGTCAAAATCTCCAGCCT	CP014718.1:1425393	-	50	0	1	0	0	0	0	0.54	0.33	50.34	0.58	66.71	0.342078	2.96258
GS115_005177	AAAGAACATTAAATTCTACA	CP014718.1:1425285	-	20	0	0	0	0	0	0	0.49	0.11	59.05	0.56	58.56	0.625835	2.96193
GS115_005177	TGGAGATTTTGACTGCAAAA	CP014718.1:1425400	+	35	0	0	0	0	0	0	0.51	0.37	43.37	0.62	29.38	0.682103	2.9096
GS115_005177	TGATTGGTGCCAACCTTGCA	CP014718.1:1425357	-	50	2	0	0	0	0	0	0.5	0.26	57.42	0.58	48.96	0.472536	2.87634
GS115_005177	ATGGGCGCAATGGCCTTGCA	CP014718.1:1425344	+	60	1	0	0	0	0	0	0.47	0.12	60.42	0.67	35.7	0.644351	2.86555
GS115_005177	AAAAAACCCGAAAGTTGGCA	CP014718.1:1425214	+	40	0	0	0	0	0	0	0.52	0.13	60.02	0.58	43.84	0.438411	2.70701
GS115_005177	TTTGTGGGAAATATCTCCAT	CP014718.1:1425190	+	35	0	0	0	0	0	0	0.59	0.1	43.64	0.69	48.9	0.379078	2.68448
GS115_005177	AAGCAAGTCGTAGAGCTAAA	CP014718.1:1425443	-	40	0	0	0	0	0	0	0.42	0.34	44.34	0.62	27.43	0.432363	2.53006
GS115_005177	TACGACTTGCTTTACGACTC	CP014718.1:1425454	+	45	0	0	0	0	0	0	0.33	0.04	44.06	0.58	38.63	0.742181	2.51908
GS115_005177	TTGGAAAAAAACCCGAAAGT	CP014718.1:1425209	+	35	0	0	0	0	0	0	0.61	0.08	51.74	0.61	33.76	0.363354	2.51835
GS115_005177	GCGCAATGGCCTTGCAAGGT	CP014718.1:1425348	+	60	2	0	0	0	0	0	0.48	0.02	47.27	0.63	13.18	0.78278	2.51728
GS115_005177	GCGTAAAAATCGACCAAGGC	CP014718.1:1425380	+	50	0	0	0	0	0	0	0.5	0.18	47.71	0.56	19.54	0.586679	2.49918
GS115_005177	ACTTTCGGGTTTTTTTCCAA	CP014718.1:1425206	-	35	0	0	0	0	0	0	0.49	0.12	55.14	0.63	7.31	0.630996	2.4955
GS115_005177	GAGGACATTGTCATGGAGTA	CP014718.1:1425245	-	45	1	0	0	0	0	0	0.36	0.03	40.76	0.64	25.05	0.736697	2.4248
GS115_005177	AAACCCGAAAGTTGGCATGG	CP014718.1:1425217	+	50	0	0	0	0	0	0	0.59	0.08	71.58	0.58	36.85	0.0819759	2.41628
GS115_005177	TTTGTCAATAATGGGCGCAA	CP014718.1:1425334	+	40	0	0	0	0	0	0	0.57	0.11	54.99	0.6	25.81	0.282935	2.37093
GS115_005177	TTGCTGAATTTGTCAATAAT	CP014718.1:1425326	+	25	0	0	0	0	0	0	0.47	0.15	25.85	0.64	11.13	0.637857	2.26766
GS115_005177	ATTTCCGCCATGCCAACTTT	CP014718.1:1425221	-	45	0	0	0	0	0	0	0.4	0.13	31.19	0.58	1.24	0.683748	2.11805
GS115_005177	TTCTGATCATTTTGCTGTAC	CP014718.1:1425498	+	35	0	0	0	0	0	0	0.35	0.01	38.41	0.58	3.36	0.702966	2.06067
GS115_005177	ATTGCTGAATTTGTCAATAA	CP014718.1:1425325	+	25	0	0	0	0	0	1	0.48	0.03	22.03	0.6	8.18	0.646945	2.05904
GS115_005177	TTTCCGCCATGCCAACTTTC	CP014718.1:1425220	-	50	0	0	0	0	0	0	0.33	0.1	24.02	0.6	2.28	0.727704	2.0207
GS115_005177	TGGTCGATTTTTACGCTGAT	CP014718.1:1425373	-	40	0	1	0	0	0	0	0.31	0.12	38.59	0.64	25.16	0.17416	1.88166
GS115_005177	AGCAAGTCGTAGAGCTAAAC	CP014718.1:1425442	-	45	0	0	0	0	0	0	0.41	0.1	35.02	0.64	28.92	0.0106443	1.80004
GS115_005178	TGTGAGTTGCAAATACGACA	CP014718.1:1426293	-	40	0	0	0	0	0	0	0.7	0.69	68.14	0.58	97.96	0.712184	4.34318
GS115_005178	GTAGTTCACTAAACCCGCTG	CP014718.1:1426351	+	50	0	0	0	0	0	0	0.69	0.59	62.52	0.67	96.36	0.604355	4.14316
GS115_005178	ATATGACTTGGATTTCCAGT	CP014718.1:1426109	+	35	1	0	0	0	0	0	0.61	0.67	60.53	0.58	83.18	0.711395	4.00849
GS115_005178	ACGTCATACTTGAAGTCTGG	CP014718.1:1426329	+	45	0	0	0	0	0	0	0.52	0.44	66.34	0.61	76.84	0.624789	3.62659
GS115_005178	TCAGGAACGTAGTAAAGAGT	CP014718.1:1426237	+	40	0	0	0	0	0	0	0.62	0.35	51.64	0.63	90.61	0.493135	3.51563
GS115_005178	AGGTAGTTCACTAAACCCGC	CP014718.1:1426349	+	50	0	0	0	0	0	0	0.61	0.38	53.02	0.52	62.83	0.843806	3.51231
GS115_005178	GATACTTGTTCGTAAGTTGG	CP014718.1:1426395	+	40	0	0	0	0	0	0	0.49	0.34	50.51	0.63	80.3	0.718405	3.48651
GS115_005178	GAACGTAGTAAAGAGTTGGA	CP014718.1:1426241	+	40	0	0	0	0	0	0	0.51	0.25	63.43	0.59	85.1	0.625207	3.46051
GS115_005178	ATAATGATAGCATTAAGATA	CP014718.1:1426196	-	20	0	0	0	0	0	0	0.54	0.33	57.24	0.59	72.27	0.701121	3.45622
GS115_005178	CTATTCTACGTCTCCCTGGT	CP014718.1:1426155	-	50	1	0	0	0	0	0	0.38	0.37	54.68	0.63	81.03	0.649282	3.38638
GS115_005178	AAACGCAATACTGCCTACCA	CP014718.1:1426142	+	45	0	1	0	0	0	0	0.61	0.21	58.7	0.6	62.77	0.724793	3.35949
GS115_005178	GACGACAATGCCAGCCCCAG	CP014718.1:1426365	-	65	0	0	0	0	0	0	0.56	0.12	65.35	0.67	62.56	0.516175	3.14528
GS115_005178	GGTAGTTCACTAAACCCGCT	CP014718.1:1426350	+	50	0	0	0	0	0	0	0.43	0.45	55.68	0.6	39.45	0.711838	3.14314
GS115_005178	ACGACAATGCCAGCCCCAGC	CP014718.1:1426364	-	65	0	0	0	0	0	0	0.55	0.31	55.89	0.63	61.84	0.381344	3.04864
GS115_005178	TCTTTACTACGTTCCTGACT	CP014718.1:1426232	-	40	0	0	0	0	0	0	0.48	0.1	52.84	0.57	62.84	0.600308	2.90711
GS115_005178	CTGGCTATTCTACGTCTCCC	CP014718.1:1426159	-	55	0	0	0	0	0	0	0.35	0.08	49.62	0.58	55.19	0.730196	2.7883
GS115_005178	GATGTATGTTCAAATGTCTA	CP014718.1:1426430	+	30	0	0	0	0	0	0	0.42	0.21	45.09	0.58	40.74	0.624592	2.69289
GS115_005178	GGGCTGGCATTGTCGTCGTA	CP014718.1:1426371	+	60	0	0	0	0	0	0	0.37	0.22	49.77	0.67	27.21	0.628596	2.6584
GS115_005178	GGAGATACTTGTTCGTAAGT	CP014718.1:1426392	+	40	0	0	0	0	0	0	0.46	0.17	42.96	0.57	29.79	0.721159	2.64866
GS115_005178	TGTAAATGATGAACCCAGTC	CP014718.1:1426219	+	40	0	0	0	0	0	0	0.41	0.07	45.91	0.63	31.1	0.717448	2.59755
GS115_005178	TATGGTGTTTAACCAATATC	CP014718.1:1426178	-	30	0	0	0	0	0	0	0.46	0.06	52.07	0.58	25.14	0.692157	2.56426
GS115_005178	AAGTATGACGTCAATGTGTC	CP014718.1:1426317	-	40	0	0	0	0	0	0	0.25	0.05	46.46	0.59	36.86	0.807695	2.53089
GS115_005178	TTGTGAGTTGCAAATACGAC	CP014718.1:1426294	-	40	0	0	0	0	0	0	0.53	0.07	51.45	0.59	27.27	0.524677	2.50188
GS115_005178	GACGTAGAATAGCCAGATAT	CP014718.1:1426166	+	40	0	0	0	0	0	0	0.45	0.06	41.39	0.61	29.47	0.652175	2.48078
GS115_005178	TTGACGTCATACTTGAAGTC	CP014718.1:1426326	+	40	0	0	0	0	0	0	0.4	0.07	49.45	0.58	28.31	0.645511	2.47311
GS115_005178	AAAACGCAATACTGCCTACC	CP014718.1:1426141	+	45	0	0	0	0	0	0	0.37	0.01	49.57	0.6	42.32	0.572934	2.47183
GS115_005178	CGTTTTTAGGATTCGCCTAC	CP014718.1:1426124	-	45	1	0	0	0	0	0	0.36	0.18	44.83	0.53	0.62	0.741478	2.26598
GS115_005178	ACGACAGGGCTTCATAAGAA	CP014718.1:1426279	-	45	0	0	0	0	0	0	0.51	0.07	53.32	0.64	26.18	0.0956163	2.11062
GS115_005178	TTCACTAAACCCGCTGGGGC	CP014718.1:1426355	+	60	0	0	0	0	0	0	0.51	0.02	42.68	0.55	13.57	0.314221	1.95672
GS115_005178	GTAGGCAGTATTGCGTTTTT	CP014718.1:1426137	-	40	0	0	0	0	0	0	0.29	0.15	25.14	0.61	2.68	0.58105	1.90925
GS115_005178	CTCTTTACTACGTTCCTGAC	CP014718.1:1426233	-	45	0	0	0	0	0	0	0.37	0.03	36.21	0.57	11.82	0.36042	1.81072
GS115_005179	TCACTGTCACCCGTTTGTAA	CP014718.1:1428048	+	45	0	0	0	0	0	0	0.57	0.25	52.38	0.59	61.35	0.754471	3.30177
GS115_005179	TCCTGATGACCAAACTTGAA	CP014718.1:1428203	+	40	0	0	0	0	0	0	0.41	0.38	54.31	0.58	76.84	0.618163	3.29966
GS115_005179	TACTAACCATTCAAAAATGG	CP014718.1:1428270	-	30	1	0	0	0	0	0	0.63	0.34	66.54	0.59	72.07	0.33599	3.28209
GS115_005179	CTACTAACCATTCAAAAATG	CP014718.1:1428271	-	30	1	0	0	0	0	0	0.58	0.25	55.16	0.6	35.11	0.765923	3.09862
GS115_005179	GGTAGCTTTTGCAGAAAGGA	CP014718.1:1428224	+	45	0	0	0	0	0	0	0.52	0.23	54.13	0.56	56.29	0.592476	3.00668
GS115_005179	CAGCGTCCCCCATTTTTGAA	CP014718.1:1428264	+	50	0	0	0	0	0	1	0.43	0.46	46.43	0.62	20.83	0.767645	2.95024
GS115_005179	ACCAAGTTTTGGAAAATCTG	CP014718.1:1428169	+	35	1	0	0	0	0	0	0.48	0.1	61.59	0.57	79.37	0.353205	2.9128
GS115_005179	GAAGGGTAGCTTTTGCAGAA	CP014718.1:1428220	+	45	0	0	0	0	0	0	0.52	0.22	58.58	0.62	40.78	0.516221	2.86982
GS115_005179	GATAGCATGCCTTTACAAAC	CP014718.1:1428057	-	40	0	0	0	0	0	0	0.56	0.39	49.74	0.58	62.74	0.171516	2.82632
GS115_005179	ACGTTCATGACCATTATAAC	CP014718.1:1428010	-	35	0	0	0	0	0	0	0.46	0.24	42.93	0.61	24.64	0.667111	2.65281
GS115_005179	ATCCTGATGACCAAACTTGA	CP014718.1:1428202	+	40	0	0	0	0	0	0	0.52	0.08	46.71	0.53	31.88	0.64752	2.56342
GS115_005179	TTAATGTGAAACAATTTTTG	CP014718.1:1427968	-	20	0	0	0	0	0	0	0.49	0.24	36.46	0.55	22.82	0.574391	2.44719
GS115_005179	CGATAGCATGCCTTTACAAA	CP014718.1:1428058	-	40	0	0	0	0	0	0	0.58	0.23	39.56	0.63	3.75	0.564654	2.43775
GS115_005179	CAAAAGCTACCCTTCAAGTT	CP014718.1:1428212	-	40	0	0	0	0	0	0	0.39	0.08	34.21	0.61	20.66	0.611437	2.24014
GS115_005179	AGTTCCCCAAAACCAAGTTT	CP014718.1:1428158	+	40	0	0	0	0	0	0	0.47	0.19	39.27	0.58	2.37	0.580691	2.23709
GS115_005179	TTTTGAATGGTTAGTAGGAG	CP014718.1:1428277	+	35	0	0	0	0	0	0	0.53	0.15	50.93	0.62	47.09	-0.0735551	2.20664
GS115_005179	TCCTACTAACCATTCAAAAA	CP014718.1:1428273	-	30	1	0	0	0	0	0	0.5	0.03	30.85	0.55	15.78	0.592018	2.13832
GS115_005179	TGTGAAACAATTTTTGAGGC	CP014718.1:1427964	-	35	0	0	0	0	0	0	0.5	0.08	37.98	0.54	12.3	0.515019	2.13782
GS115_005179	ACCACAGATTTTCCAAAACT	CP014718.1:1428170	-	35	1	2	0	0	0	0	0.41	0.04	40.39	0.57	10.05	0.608985	2.13338
GS115_005179	CCCATTTTTGAATGGTTAGT	CP014718.1:1428272	+	35	1	0	0	0	0	1	0.35	0.08	45.56	0.57	11.29	0.511499	2.08
GS115_005179	GATTTTCCAAAACTTGGTTT	CP014718.1:1428164	-	30	2	0	0	0	0	1	0.41	0.08	33.56	0.56	0.69	0.67768	2.07018
GS115_005179	TATATTTCAATATCTTGATT	CP014718.1:1428129	-	15	0	0	0	0	0	0	0.36	0.03	30.03	0.53	15.23	0.695212	2.06781
GS115_005179	TTTTCCAAAACTTGGTTTTG	CP014718.1:1428162	-	30	2	0	0	0	0	0	0.35	0.02	45.89	0.55	1.65	0.585461	1.98086
GS115_005179	AAATTGTTTCACATTAATTA	CP014718.1:1427974	+	15	0	0	0	0	0	0	0.42	0.02	30.64	0.54	5.5	0.606424	1.94782
GS115_005179	ATTGCTTGCTTGTAGTGTTA	CP014718.1:1428093	+	35	0	0	0	0	0	0	0.42	0.07	33.96	0.6	10.12	0.38509	1.91589
GS115_005179	AACTAGTACACCTGTTATAA	CP014718.1:1428000	+	30	0	0	0	0	0	0	0.36	0.02	35.07	0.53	10.36	0.546037	1.91034
GS115_005179	ATTTTCCAAAACTTGGTTTT	CP014718.1:1428163	-	25	2	0	0	0	0	0	0.32	0.01	21.77	0.58	0.01	0.625771	1.75357
GS115_005179	ACCCTTCAAGTTTGGTCATC	CP014718.1:1428204	-	45	0	2	0	0	0	0	0.29	0.01	31.98	0.56	0.92	0.540085	1.72908
GS115_005180	AAGTCTCTGGAAGTTGCCAG	CP014718.1:1428946	+	50	1	0	0	0	0	0	0.66	0.65	66.64	0.67	91.6	0.670221	4.23262
GS115_005180	TCTGGACTTGATGTTGGAAG	CP014718.1:1429055	-	45	0	0	0	0	0	0	0.67	0.42	59.27	0.68	80.97	0.70633	3.87873
GS115_005180	TCTCTGATCATACCTCCAAA	CP014718.1:1428988	+	40	0	0	0	0	0	0	0.54	0.72	57.1	0.55	77.03	0.615063	3.76636
GS115_005180	GGAGATGTCATCACTGAAGA	CP014718.1:1429174	+	45	1	0	0	0	0	0	0.6	0.75	60.72	0.61	86.01	0.265309	3.69261
GS115_005180	GTTGACTCTGGACTTGATGT	CP014718.1:1429061	-	45	0	0	0	0	0	0	0.48	0.42	50.92	0.59	75.68	0.794203	3.5502
GS115_005180	TAGACGACCAAACCATTTGG	CP014718.1:1429147	-	45	1	0	0	0	1	0	0.63	0.35	65.35	0.62	43.69	0.815489	3.50589
GS115_005180	TTCAGTTGGTGGGAGTACAG	CP014718.1:1428881	-	50	0	0	0	0	0	0	0.63	0.22	58.19	0.68	63.86	0.653475	3.40398
GS115_005180	AAAGAACATTGAAATTTGGA	CP014718.1:1428909	+	25	0	0	0	0	0	0	0.52	0.1	60.91	0.53	73.02	0.662009	3.15131
GS115_005180	TTTGATTCAAAAGATGTTGA	CP014718.1:1429020	+	25	0	0	0	0	0	0	0.51	0.44	48.15	0.6	37.95	0.669911	3.08091
GS115_005180	GCCATAATCAGAAGATATCA	CP014718.1:1428859	-	35	0	0	0	0	0	0	0.46	0.22	48.95	0.56	65.24	0.681939	3.06384
GS115_005180	TCTTTTCTGCTTCAGTTGGT	CP014718.1:1428891	-	40	0	0	0	0	0	0	0.38	0.37	48.16	0.64	63.49	0.487423	2.99392
GS115_005180	TGGAGATGTCATCACTGAAG	CP014718.1:1429173	+	45	1	0	0	0	0	0	0.62	0.1	62.7	0.63	68.13	0.226402	2.8847
GS115_005180	AAAGGAATTTGACCTTTTGG	CP014718.1:1429000	-	35	0	1	0	0	0	0	0.59	0.12	53.71	0.6	23.38	0.654755	2.73566
GS115_005180	AGGTATGATCAGAGAGATCA	CP014718.1:1428980	-	40	1	0	0	0	0	0	0.43	0.05	49.61	0.61	67.53	0.428706	2.69011
GS115_005180	TATACCAAAGTTCCTCCAAA	CP014718.1:1429135	+	35	0	0	0	0	0	0	0.42	0.35	44.9	0.57	46.39	0.422492	2.67539
GS115_005180	CTTCAGTTGGTGGGAGTACA	CP014718.1:1428882	-	50	0	0	0	0	0	0	0.38	0.22	45.19	0.6	29.99	0.627128	2.57893
GS115_005180	TTTTTGTTGTGTGGATGTAA	CP014718.1:1429103	-	30	0	0	0	0	0	0	0.5	0.11	48.19	0.63	28.18	0.520791	2.52449
GS115_005180	CTGGAAGTTGCCAGAGGTAA	CP014718.1:1428952	+	50	1	0	0	0	0	0	0.5	0.06	41.04	0.67	12.35	0.754506	2.51841
GS115_005180	CAATAGACGACCAAACCATT	CP014718.1:1429150	-	40	1	0	0	0	0	1	0.45	0.15	47.1	0.56	9.32	0.758849	2.48305
GS115_005180	CATGGATGTACCATTACCTC	CP014718.1:1428962	-	45	0	0	0	0	0	0	0.56	0.07	52.59	0.6	43.62	0.198532	2.39063
GS115_005180	ATGTTCTTTTCTGCTTCAGT	CP014718.1:1428895	-	35	0	1	0	0	0	0	0.45	0.06	45.77	0.58	26.01	0.581667	2.38947
GS115_005180	AAGATGTTGACGGATGAATA	CP014718.1:1429030	+	35	0	0	0	0	0	0	0.43	0.08	47.59	0.61	33.56	0.417482	2.34898
GS115_005180	CAAGAAACTGATCAAGTCTC	CP014718.1:1428933	+	40	0	0	0	0	0	0	0.38	0.07	44.3	0.6	17.72	0.554924	2.22512
GS115_005180	CAGAAAAGAACATTGAAATT	CP014718.1:1428905	+	25	0	0	0	0	0	1	0.45	0.09	29.97	0.58	1.87	0.754538	2.19294
GS115_005180	AACTGACAATCTGTTGACTC	CP014718.1:1429073	-	40	0	0	0	0	0	0	0.4	0.02	49.5	0.57	23.6	0.463539	2.18454
GS115_005180	CAAACCATTTGGAGGAACTT	CP014718.1:1429139	-	40	0	0	0	0	0	0	0.37	0.03	48.52	0.57	25	0.462939	2.16814
GS115_005180	CAAAGTTCCTCCAAATGGTT	CP014718.1:1429140	+	40	0	0	0	0	0	0	0.38	0.04	42.74	0.61	10.17	0.546256	2.10536
GS115_005180	TTGTTTCAATTTTTGTTGTG	CP014718.1:1429112	-	25	0	0	0	0	0	0	0.34	0.09	54.05	0.62	12.54	0.308737	2.02464
GS115_005180	GCTTCAGTTGGTGGGAGTAC	CP014718.1:1428883	-	55	0	0	0	0	0	0	0.46	0.09	33.91	0.63	19.41	0.218916	1.93212
GS115_005180	TTCTTTTCTGCTTCAGTTGG	CP014718.1:1428892	-	40	0	0	0	0	0	1	0.46	0.05	37.36	0.6	1.02	0.395103	1.8889
GS115_005180	CCCCTGATATCTTCTGATTA	CP014718.1:1428858	+	40	0	0	0	0	0	0	0.4	0.05	35.53	0.51	3.68	0.520981	1.87308
GS115_005180	AATGGTTTGGTCGTCTATTG	CP014718.1:1429153	+	40	0	0	0	0	0	1	0.41	0.09	46.5	0.61	15.1	0.139903	1.8659
GS115_005180	GGCCATAATCAGAAGATATC	CP014718.1:1428860	-	40	0	0	0	0	0	0	0.33	0.04	31.77	0.5	18.47	0.418846	1.79125
GS115_005180	ATCAAAGGAATTTGACCTTT	CP014718.1:1429003	-	30	1	0	0	0	0	0	0.27	0.01	20.49	0.58	0.59	0.667935	1.73873
GS115_005180	GTCAACATCTTTTGAATCAA	CP014718.1:1429018	-	30	0	0	0	0	0	0	0.41	0.08	40.22	0.57	12.54	-0.0346477	1.55295
GS115_005181	GCACTGACTAGCTTTCCAGT	CP014718.1:1432397	+	50	1	0	0	0	0	0	0.55	0.76	68.27	0.58	83.75	0.626865	4.03707
GS115_005181	GCGGTGATAAAAAGACCCAC	CP014718.1:1432412	-	50	0	0	0	0	0	0	0.6	0.56	55.21	0.62	82.18	0.484429	3.63833
GS115_005181	TTTGGGGTCGAGGAGATTGA	CP014718.1:1432313	-	50	0	0	0	0	0	0	0.54	0.67	47.45	0.63	77.24	0.548556	3.63546
GS115_005181	GAAAAGCTCAGATCCAAAAA	CP014718.1:1432490	-	35	0	0	0	0	0	0	0.59	0.41	51.54	0.59	65.57	0.67001	3.43111
GS115_005181	TCAGTGCCTCAAGTTTAAAG	CP014718.1:1432381	-	40	0	0	0	0	0	0	0.64	0.58	52.35	0.6	61.63	0.467757	3.42756
GS115_005181	TCAAATGAGTGACGACGATG	CP014718.1:1432209	-	45	0	0	0	0	0	0	0.56	0.22	64.58	0.58	92.12	0.381287	3.30829
GS115_005181	GGCACTGACTAGCTTTCCAG	CP014718.1:1432396	+	55	0	0	0	0	0	0	0.6	0.22	57.14	0.59	82.81	0.498719	3.30822
GS115_005181	ATCTGTTGTTAAGCCAAAGG	CP014718.1:1432431	-	40	0	0	0	0	0	0	0.65	0.22	67.62	0.67	45.37	0.572636	3.24254
GS115_005181	TCATAGCAAAAAGCAGAGAA	CP014718.1:1432467	-	35	0	0	0	0	0	0	0.65	0.13	55.54	0.59	73.31	0.500953	3.15945
GS115_005181	GTCATCTGTTGTTAAGCCAA	CP014718.1:1432434	-	40	0	0	0	0	0	0	0.58	0.11	57.3	0.63	59.34	0.639842	3.12624
GS115_005181	GTCGAGGAGATTGATGGCGT	CP014718.1:1432307	-	55	0	0	0	0	0	0	0.56	0.11	44.69	0.66	44.57	0.63516	2.85776
GS115_005181	TGGCTTCCACTTTAAACTTG	CP014718.1:1432375	+	40	0	0	0	0	0	0	0.54	0.12	52.98	0.6	42.26	0.601919	2.81432
GS115_005181	AGAAAAGCTCAGATCCAAAA	CP014718.1:1432491	-	35	0	0	0	0	0	1	0.55	0.11	39.74	0.58	29.9	0.731334	2.66773
GS115_005181	GATTAAGTTTGAGGTGAAAG	CP014718.1:1432263	-	35	0	0	0	0	0	0	0.58	0.23	57.77	0.59	56.54	0.120086	2.66319
GS115_005181	AAACGGTGAGATTAAGTTTG	CP014718.1:1432272	-	35	0	0	0	0	0	0	0.48	0.12	47.11	0.58	30.39	0.680986	2.63599
GS115_005181	GAGACTTTAGATGATTTTCA	CP014718.1:1432340	-	30	0	0	0	0	0	0	0.35	0.18	33.72	0.56	47.63	0.703331	2.60683
GS115_005181	TGATTTTCAAGGTCTTTTTG	CP014718.1:1432329	-	30	0	0	0	0	0	0	0.41	0.18	58.64	0.57	21.49	0.63437	2.59567
GS115_005181	GTTGGAGTTGTTATCAAAAA	CP014718.1:1432289	-	30	0	0	0	0	0	0	0.57	0.28	39.06	0.66	25.82	0.320251	2.47905
GS115_005181	TCAAGGTCTTTTTGGGGTCG	CP014718.1:1432323	-	50	0	0	0	0	0	0	0.48	0.09	43.17	0.61	14.92	0.631674	2.39257
GS115_005181	TTGGCTTCATTGAACTAATG	CP014718.1:1432515	+	35	0	0	0	0	0	0	0.48	0.11	45.03	0.6	17.67	0.501408	2.31841
GS115_005181	GGTCTTTTTATCACCGCCTT	CP014718.1:1432418	+	45	0	0	0	0	0	0	0.41	0.02	42.12	0.6	1.24	0.623422	2.08702
GS115_005181	TGAAAATCATCTAAAGTCTC	CP014718.1:1432343	+	30	0	0	0	0	0	2	0.35	0.07	40.83	0.53	9.87	0.602445	2.05944
GS115_005181	TTGGATCTGAGCTTTTCTTT	CP014718.1:1432496	+	35	0	0	0	0	0	1	0.42	0.03	33.77	0.6	0.19	0.625164	2.01476
GS115_005181	AAAGTCTCTGGAATTTCAAC	CP014718.1:1432355	+	35	0	0	0	0	0	0	0.52	0.16	40.71	0.57	15.32	0.136905	1.94721
GS115_005181	CTTTTTGCTATGACCCTTTT	CP014718.1:1432477	+	35	0	0	0	0	0	0	0.22	0.04	8.07	0.6	0.02	0.744207	1.68511
GS115_005181	GATGATTTTCAAGGTCTTTT	CP014718.1:1432331	-	30	0	1	0	0	0	0	0.23	0.02	21.37	0.53	0.06	0.666368	1.66067
GS115_005181	ATGATTTTCAAGGTCTTTTT	CP014718.1:1432330	-	25	0	0	0	0	0	0	0.3	0.02	16.99	0.58	0.02	-0.282638	0.787462
GS115_005182	AGTAAGCCTGACAAAAAGAA	CP014718.1:1432928	-	35	0	0	0	0	0	0	0.66	0.9	59.38	0.62	85.16	0.624672	4.25007
GS115_005182	GAGTAAGCCTGACAAAAAGA	CP014718.1:1432929	-	40	0	0	0	0	0	0	0.68	0.28	55.23	0.59	70.79	0.641916	3.45212
GS115_005182	ACTGTCAGAGTAGACTTGGT	CP014718.1:1432830	-	45	0	0	0	0	0	0	0.42	0.34	62.88	0.61	98.48	0.316327	3.29993
GS115_005182	GTGCCAGACAACTGATACGC	CP014718.1:1432716	+	55	0	0	0	0	0	1	0.64	0.11	52.19	0.6	57.08	0.442033	2.88473
GS115_005182	GACAGAGTTTTCAGTCGCTA	CP014718.1:1432887	-	45	0	1	0	0	0	0	0.4	0.31	56.23	0.63	36.2	0.567585	2.83189
GS115_005182	TCACCAAACTTAAACAGATA	CP014718.1:1432806	+	30	0	0	0	0	0	0	0.44	0.16	57.87	0.54	45.87	0.651504	2.8289
GS115_005182	CTGATGATTGAAGTTTCTGC	CP014718.1:1432771	-	40	0	0	0	0	0	0	0.57	0.14	49.1	0.58	32.71	0.679414	2.78751
GS115_005182	CTCACCAAACTTAAACAGAT	CP014718.1:1432805	+	35	0	0	0	0	0	1	0.43	0.05	47.9	0.54	58.83	0.632002	2.7193
GS115_005182	TTTTGTCAGGCTTACTCGGT	CP014718.1:1432935	+	45	0	0	0	0	0	0	0.52	0.24	46.04	0.63	19.11	0.602057	2.64356
GS115_005182	TTTTACTGTCAGAGTAGACT	CP014718.1:1432834	-	35	0	0	0	0	0	0	0.41	0.11	51.03	0.55	50.7	0.540908	2.62821
GS115_005182	CTTTGTGGTTTTATACTTGA	CP014718.1:1432694	-	30	0	0	0	0	0	0	0.5	0.14	39.57	0.61	21.88	0.709101	2.5736
GS115_005182	GATGAAAAGAAAGAGCTTAA	CP014718.1:1432639	+	30	0	0	0	0	0	0	0.48	0.2	37.44	0.59	32.86	0.541322	2.51432
GS115_005182	TGACAGAGTTTTCAGTCGCT	CP014718.1:1432888	-	45	0	0	0	0	0	0	0.41	0.22	51.09	0.6	15.89	0.592546	2.49235
GS115_005182	GTTTTATACTTGAAGGAACA	CP014718.1:1432687	-	30	0	0	0	0	0	0	0.4	0.05	58.64	0.55	18.31	0.683563	2.45306
GS115_005182	GTGCAGCCCTTCTTTTTGTC	CP014718.1:1432922	+	50	0	0	0	0	0	0	0.36	0.14	42.75	0.6	5.91	0.693445	2.28004
GS115_005182	AAACCTGCGTATCAGTTGTC	CP014718.1:1432719	-	45	0	0	0	0	0	0	0.32	0.05	49.72	0.58	30.64	0.444676	2.19828
GS115_005182	GGTCCCTATCTGTTTAAGTT	CP014718.1:1432809	-	40	0	0	0	0	0	1	0.33	0.07	36.21	0.57	10.08	0.716989	2.14989
GS115_005182	ATCAGTTGTCTGGCACTTTG	CP014718.1:1432709	-	45	0	0	0	0	0	0	0.31	0.1	42.65	0.63	14.65	0.391719	2.00472
GS115_005182	TTCTTTTTGTCAGGCTTACT	CP014718.1:1432931	+	35	0	0	0	0	0	0	0.29	0.13	35.6	0.59	4.08	0.583105	1.9899
GS115_005182	TCATCTGATCGTTTCTCTTT	CP014718.1:1432621	-	35	0	0	0	0	0	0	0.37	0.04	18.75	0.57	3.21	0.60849	1.80809
GS115_005182	TTCATCTGATCGTTTCTCTT	CP014718.1:1432622	-	35	0	0	0	0	0	0	0.29	0.05	18.2	0.56	5.93	0.161254	1.30255
GS115_005183	GCAATTATCAAAAAGCGCAA	CP014718.1:1434187	+	35	0	0	0	0	0	0	0.58	0.79	56.01	0.55	48.88	0.62112	3.59002
GS115_005183	ATCGGGTCTACGATGAAGGT	CP014718.1:1434370	-	50	1	0	0	0	0	0	0.6	0.22	58.53	0.61	74.01	0.648087	3.40349
GS115_005183	TCTAACGAGAGTTGCCAAAG	CP014718.1:1434159	+	45	0	0	0	0	0	0	0.64	0.15	57.76	0.6	81.19	0.611205	3.3907
GS115_005183	TCGGGTCTACGATGAAGGTA	CP014718.1:1434369	-	50	1	0	0	0	0	0	0.59	0.17	52.9	0.68	61.1	0.644793	3.22479
GS115_005183	ATCAATCGGGTCTACGATGA	CP014718.1:1434374	-	45	1	1	0	0	0	0	0.46	0.02	52.89	0.63	60.42	0.807746	3.05085
GS115_005183	TTCATCGTAGACCCGATTGA	CP014718.1:1434376	+	45	1	0	0	0	0	1	0.43	0.44	49.33	0.57	62.17	0.452403	3.0074
GS115_005183	ACGATGAAGGTAGGGCCCAA	CP014718.1:1434361	-	55	0	0	0	0	0	0	0.47	0.2	60.43	0.64	44.17	0.600517	2.95652
GS115_005183	ACGAGAGTTGCCAAAGAGGC	CP014718.1:1434163	+	55	0	0	0	0	0	0	0.62	0.11	52.9	0.63	45.71	0.565477	2.91158
GS115_005183	GTTTTTCTTGTTGTCAAAAG	CP014718.1:1434215	-	30	0	0	0	0	0	0	0.53	0.23	47.84	0.65	26.56	0.747116	2.90112
GS115_005183	AGTAGAAGATTTCATCAAGA	CP014718.1:1434270	+	30	0	1	0	0	0	0	0.51	0.33	63.97	0.58	50.28	0.252772	2.81527
GS115_005183	TCCAGGTTCTCGTGTCCCAT	CP014718.1:1434345	+	55	0	0	0	0	0	0	0.41	0.15	38.37	0.6	46.9	0.687472	2.70017
GS115_005183	TATCAATCTTGATAGAGTCT	CP014718.1:1434132	+	30	0	1	0	0	0	0	0.41	0.12	48.15	0.58	46.01	0.615994	2.66759
GS115_005183	AGTTGACCTGGTTACGGAAG	CP014718.1:1434240	+	50	0	0	0	0	0	0	0.59	0.21	50.62	0.63	31.95	0.350654	2.60635
GS115_005183	GTTGATCCACTTCCGTAACC	CP014718.1:1434246	-	50	0	0	0	0	0	0	0.46	0.29	50.85	0.59	47.73	0.200971	2.52677
GS115_005183	AAACTCAGTTGACCTGGTTA	CP014718.1:1434234	+	40	0	1	0	0	0	0	0.41	0.15	54.09	0.61	17.51	0.637997	2.524
GS115_005183	AATTGAGTGTTCCATCAATC	CP014718.1:1434387	-	35	0	0	0	0	0	0	0.39	0.13	51.47	0.59	22.99	0.65278	2.50738
GS115_005183	CCAGGTTCTCGTGTCCCATT	CP014718.1:1434346	+	55	0	0	0	0	0	0	0.42	0.1	42.47	0.67	7.1	0.80245	2.48815
GS115_005183	CAAGAAAAACTCAGTTGACC	CP014718.1:1434228	+	40	0	0	0	0	0	0	0.39	0.01	52.53	0.52	31.57	0.72078	2.48178
GS115_005183	CTCTATCAAGATTGATATCG	CP014718.1:1434126	-	35	0	0	0	0	0	0	0.5	0.05	55.22	0.53	25.88	0.577667	2.46867
GS115_005183	CTTTAGAGACGCTCATTTTG	CP014718.1:1434096	-	40	0	0	0	0	0	0	0.45	0.3	34.13	0.6	7.87	0.607176	2.37718
GS115_005183	TCACCGAAGAACTCAAAATC	CP014718.1:1434310	-	40	0	0	0	0	0	0	0.5	0.05	34.95	0.55	7.87	0.804525	2.33272
GS115_005183	GGTGAAGAAAGCTTTGTTCC	CP014718.1:1434328	+	45	0	0	0	0	0	2	0.42	0.05	33.64	0.58	12.31	0.505148	2.01465
GS115_005183	TTCCCAGATTTTGAGTTCTT	CP014718.1:1434307	+	35	0	0	0	0	0	0	0.3	0.05	34.88	0.61	0.78	0.598905	1.91551
GS115_005183	CGATGAAGGTAGGGCCCAAT	CP014718.1:1434360	-	55	1	0	0	0	0	0	0.42	0.08	47.3	0.64	18.94	0.104334	1.90673
GS115_005183	GATAATTGCACCTGCCTCTT	CP014718.1:1434173	-	45	0	0	0	0	0	0	0.32	0.04	26.44	0.61	2.34	0.603406	1.86121
GS115_005183	AAATTGAGTGTTCCATCAAT	CP014718.1:1434388	-	30	0	1	0	0	0	0	0.45	0.12	37.93	0.61	2.2	0.175644	1.75694
GS115_005183	CACCGAAGAACTCAAAATCT	CP014718.1:1434309	-	40	0	1	0	0	0	0	0.49	0.04	50.19	0.58	31.73	-0.354129	1.57507
GS115_005184	ACCCACAGAACAAAAGCAAG	CP014718.1:1435436	+	45	0	1	0	0	0	0	0.67	0.74	62.87	0.59	81.89	0.714413	4.16201
GS115_005184	CCTTCGGGCATGCCACCAGG	CP014718.1:1435197	+	70	0	0	0	0	0	0	0.75	0.67	67.72	0.69	88.85	0.231117	3.90682
GS115_005184	GAAAAGGTAGATGAAATTAG	CP014718.1:1435467	+	30	0	0	0	0	0	0	0.58	0.54	49.85	0.6	85.56	0.763963	3.83806
GS115_005184	GCAAGCGGAAGAGAGAGAAA	CP014718.1:1435451	+	50	0	0	0	0	0	0	0.65	0.58	51.98	0.62	86.68	0.572978	3.80958
GS115_005184	TCGGGCATGCCACCAGGCGG	CP014718.1:1435200	+	75	0	0	0	0	0	0	0.83	0.54	53.07	0.7	75.21	0.277969	3.63077
GS115_005184	TTTGGCCGTAAGAAGCGGAA	CP014718.1:1435281	+	50	0	0	0	0	0	0	0.6	0.63	63.68	0.6	53.62	0.575942	3.57894
GS115_005184	TTGTCTTTGCCGCCGCCTGG	CP014718.1:1435209	-	65	0	0	0	0	0	0	0.6	0.39	59.11	0.63	84.5	0.486513	3.54261
GS115_005184	TTCAGCTTACATCTAGTGGA	CP014718.1:1435338	-	40	0	0	0	0	0	0	0.53	0.6	58.15	0.61	97.78	0.222867	3.52217
GS115_005184	CGAAGTTTGGCCGTAAGAAG	CP014718.1:1435276	+	50	0	0	0	0	0	0	0.7	0.48	56.65	0.64	44.7	0.628305	3.46181
GS115_005184	GAAGCCAAAGTATGAGCCAC	CP014718.1:1435247	+	50	0	0	0	0	0	0	0.53	0.15	60.27	0.65	78.62	0.715322	3.43422
GS115_005184	TTTCAGCTTACATCTAGTGG	CP014718.1:1435339	-	40	0	0	0	0	0	0	0.74	0.18	59.6	0.62	60.49	0.482237	3.22314
GS115_005184	AGAGGTACTCCAATGTCGGC	CP014718.1:1435485	+	55	0	0	0	0	0	0	0.61	0.68	60.37	0.58	46.16	0.287162	3.22246
GS115_005184	GGAAGCTTAGCTGAAGCACT	CP014718.1:1435305	-	50	2	0	0	0	0	0	0.46	0.27	57.53	0.59	59.42	0.712147	3.20165
GS115_005184	AATTAGAGGTACTCCAATGT	CP014718.1:1435481	+	35	0	0	0	0	0	0	0.58	0.08	64.97	0.62	62.73	0.607013	3.16401
GS115_005184	ACTCCTCCTCCAACAACAAA	CP014718.1:1435388	-	45	0	0	0	0	0	0	0.54	0.48	39.74	0.56	40.3	0.589732	2.97013
GS115_005184	CTAGTGGAGGGATGCACGTT	CP014718.1:1435326	-	55	0	0	0	0	0	0	0.44	0.07	47.45	0.67	53.24	0.754648	2.94155
GS115_005184	TCGTCATAGTATTCAATCAT	CP014718.1:1435167	+	30	0	1	0	0	0	1	0.49	0.12	51.76	0.62	76.26	0.422943	2.93314
GS115_005184	GTTTGGCCGTAAGAAGCGGA	CP014718.1:1435280	+	55	0	0	0	0	0	0	0.68	0.26	60.22	0.64	78.11	-0.0311784	2.93212
GS115_005184	GGACCATTTGTTGTTGGAGG	CP014718.1:1435385	+	50	0	2	0	0	0	1	0.6	0.22	47.09	0.64	20.71	0.623481	2.76148
GS115_005184	TAGTATTCAATCATGGGACA	CP014718.1:1435173	+	35	0	0	0	0	0	0	0.5	0.07	63.31	0.59	45.12	0.49992	2.74422
GS115_005184	GTTGAAGATGGAGAGAATAA	CP014718.1:1435364	+	35	0	0	0	0	0	1	0.57	0.17	42.37	0.58	35.89	0.634966	2.73757
GS115_005184	TGAACCGGTGGCTCATACTT	CP014718.1:1435251	-	50	0	0	0	0	0	0	0.51	0.2	37.1	0.62	26.85	0.750096	2.7196
GS115_005184	TAAGCTGAAATTGTTGAAGA	CP014718.1:1435352	+	30	0	0	0	0	0	0	0.57	0.06	52.36	0.61	35.74	0.557613	2.67861
GS115_005184	ATCATGGGACAAGGACCTTC	CP014718.1:1435182	+	50	1	0	0	0	0	0	0.45	0.14	41.67	0.63	37.14	0.657599	2.6657
GS115_005184	GGACCTTCGGGCATGCCACC	CP014718.1:1435194	+	70	0	0	0	0	0	0	0.51	0.25	50.14	0.59	27.07	0.422947	2.54505
GS115_005184	AAAGGACCATTTGTTGTTGG	CP014718.1:1435382	+	40	0	0	0	0	0	0	0.54	0.07	46.07	0.65	18.78	0.610485	2.51899
GS115_005184	CGGCCAAACTTCGATTGAAC	CP014718.1:1435266	-	50	0	0	0	0	0	0	0.45	0.11	49.89	0.62	15.1	0.669718	2.49962
GS115_005184	CAATTTCAGCTTACATCTAG	CP014718.1:1435342	-	35	0	0	0	0	0	0	0.52	0.04	43.6	0.59	19.93	0.687446	2.47275
GS115_005184	CCACCGGTTCAATCGAAGTT	CP014718.1:1435263	+	50	0	0	0	0	0	0	0.46	0.1	39.01	0.62	20.63	0.683233	2.45963
GS115_005184	ATCGTCATAGTATTCAATCA	CP014718.1:1435166	+	30	0	0	0	0	0	0	0.45	0.04	46.27	0.54	67.62	0.185538	2.35444
GS115_005184	TCTTTGTCTTTGCCGCCGCC	CP014718.1:1435212	-	60	0	0	0	0	0	0	0.4	0.4	42.37	0.59	32.14	0.175354	2.31045
GS115_005184	AATCATGGGACAAGGACCTT	CP014718.1:1435181	+	45	1	0	0	0	0	0	0.46	0.05	45.77	0.61	11.49	0.61441	2.30701
GS115_005184	TTCCGCTTGCTTTTGTTCTG	CP014718.1:1435438	-	45	0	0	0	0	0	0	0.4	0.07	41.08	0.56	2.16	0.731067	2.19347
GS115_005184	AATAAAGGACCATTTGTTGT	CP014718.1:1435379	+	30	0	0	0	0	0	0	0.42	0.06	38.11	0.56	21.6	0.528912	2.16601
GS115_005184	TCCGCTTGCTTTTGTTCTGT	CP014718.1:1435437	-	45	0	1	0	0	0	0	0.35	0.09	37.73	0.6	13.11	0.598687	2.14709
GS115_005184	CTTTTGTTCTGTGGGTTGCA	CP014718.1:1435429	-	45	0	0	0	0	0	0	0.37	0.23	44.22	0.56	11.5	0.416684	2.13388
GS115_005184	TTGGTCCCTTCCGCTTCTTA	CP014718.1:1435286	-	50	0	0	0	0	0	0	0.45	0.08	41.21	0.61	9.07	0.413057	2.05586
GS115_005185	AGATCCTGTCGACGACGAAG	CP014718.1:1436713	-	55	1	0	0	0	0	0	0.62	0.48	61.51	0.58	88.19	0.770953	3.94795
GS115_005185	GGATTGACTGTAACTGTGGA	CP014718.1:1436838	-	45	0	0	0	0	0	0	0.41	0.44	65.28	0.57	80.71	0.779948	3.65985
GS115_005185	GAAAAGCGGTAATTAGACAC	CP014718.1:1436859	-	40	1	0	0	0	0	0	0.65	0.15	63.13	0.63	77.77	0.698192	3.53719
GS115_005185	CGAAGAGGAGACTGAAGAGG	CP014718.1:1436698	-	55	0	0	0	0	0	2	0.68	0.29	63.75	0.67	85.51	0.38624	3.51884
GS115_005185	TCGCAAAAACCGTCCCACAA	CP014718.1:1436912	+	50	0	0	0	0	0	0	0.53	0.15	63.66	0.65	69.84	0.789749	3.45475
GS115_005185	TACCGACTTCAAATGAAAAG	CP014718.1:1436873	-	35	0	0	0	0	0	1	0.63	0.45	58.33	0.6	54.24	0.614031	3.41973
GS115_005185	TCGTCGAATGAACTTGGAAA	CP014718.1:1436633	+	40	0	1	0	0	0	0	0.6	0.41	55.4	0.64	42.7	0.764894	3.39589
GS115_005185	CAAAAACCGTCCCACAATGG	CP014718.1:1436915	+	50	0	0	0	0	0	0	0.62	0.29	63.11	0.63	73.95	0.458873	3.36947
GS115_005185	GAACATCCTCCATTGTGGGA	CP014718.1:1436921	-	50	0	1	0	0	0	0	0.6	0.46	65.39	0.59	42.33	0.602549	3.32975
GS115_005185	CGACAGGATCTCAAATAGCA	CP014718.1:1436725	+	45	0	0	0	0	0	0	0.58	0.3	62.37	0.54	57.61	0.687067	3.30687
GS115_005185	ATAGCAAGGCGATTGTCCCT	CP014718.1:1436739	+	50	0	0	0	0	0	0	0.54	0.23	62.13	0.61	53.04	0.638487	3.17019
GS115_005185	TGTATGAACATCCTCCATTG	CP014718.1:1436926	-	40	0	0	0	0	0	0	0.47	0.04	59.87	0.57	80.2	0.650204	3.1309
GS115_005185	AACCAGTCCAAGAGCTCCTA	CP014718.1:1436755	-	50	0	0	0	0	0	0	0.46	0.15	47.21	0.61	76.76	0.618676	3.07838
GS115_005185	GTATGAACATCCTCCATTGT	CP014718.1:1436925	-	40	0	0	0	0	0	0	0.44	0.29	57.03	0.59	67.15	0.511049	3.07285
GS115_005185	CACCGGATTGACTGTAACTG	CP014718.1:1436842	-	50	0	0	0	0	0	0	0.53	0.16	67.67	0.6	62.42	0.48194	3.07284
GS115_005185	AAACCAGTCCAAGAGCTCCT	CP014718.1:1436756	-	50	0	0	0	0	0	0	0.47	0.22	61.55	0.56	48.91	0.634471	2.98907
GS115_005185	TCCAAGTTCATTCGACGAGA	CP014718.1:1436628	-	45	0	0	0	0	0	0	0.56	0.12	55.86	0.56	48.51	0.696498	2.9802
GS115_005185	CGACGAAGAGGAGACTGAAG	CP014718.1:1436701	-	55	0	0	0	0	0	4	0.66	0.24	63.03	0.61	93.02	-0.114549	2.95595
GS115_005185	AACTTGGAAACGGAAGAGAA	CP014718.1:1436643	+	40	0	0	0	0	0	0	0.6	0.15	58.47	0.63	29.36	0.624815	2.88312
GS115_005185	GGATGGTCTTCTTTCACTGA	CP014718.1:1436821	-	45	0	0	0	0	0	0	0.58	0.24	47.34	0.55	67.48	0.21584	2.73404
GS115_005185	GTCTCCTCTTCGTCGTCGAC	CP014718.1:1436709	+	60	1	0	0	0	0	0	0.39	0.24	47.62	0.61	50.39	0.438085	2.65818
GS115_005185	CTTATCTTCATTAGAACTCA	CP014718.1:1436779	-	30	0	1	0	0	0	0	0.47	0.08	57.44	0.57	27.09	0.650636	2.61594
GS115_005185	ATCCACAGTTACAGTCAATC	CP014718.1:1436840	+	40	0	0	0	0	0	0	0.33	0.14	52.69	0.59	36.58	0.641849	2.59455
GS115_005185	AACTATCCAACTTTTTGAGG	CP014718.1:1436671	+	35	0	1	0	0	0	0	0.67	0.13	51	0.56	22.18	0.488806	2.58061
GS115_005185	TACCGCTTTTCATTTGAAGT	CP014718.1:1436871	+	35	0	0	0	0	0	0	0.49	0.18	57.58	0.56	12.24	0.560961	2.48916
GS115_005185	GTCCCTAGGAGCTCTTGGAC	CP014718.1:1436753	+	60	1	0	0	0	0	0	0.46	0.01	47.58	0.56	27.26	0.603084	2.38148
GS115_005185	GGATTTCCTCCTCAAAAAGT	CP014718.1:1436677	-	40	0	0	0	0	0	0	0.55	0.32	44.03	0.57	27.99	0.0742459	2.23445
GS115_005185	CGATTGTCCCTAGGAGCTCT	CP014718.1:1436748	+	55	0	0	0	0	0	0	0.36	0.03	48.54	0.54	9.39	0.546369	2.05567
GS115_005185	GCAAACTATCCAACTTTTTG	CP014718.1:1436668	+	35	0	0	0	0	0	0	0.4	0.1	33.64	0.54	11.6	0.472034	1.96443
GS115_005185	CCCGTCTCGTCGAATGAACT	CP014718.1:1436627	+	55	0	0	0	0	0	0	0.38	0.05	45.62	0.57	24.34	0.0812086	1.78081
GS115_005186	GTCAGATGGAAGTATACGAG	CP014718.1:1438279	-	45	0	0	0	0	0	0	0.6	0.31	65.98	0.63	91.63	0.717379	3.83348
GS115_005186	CCAGTGCCAAGATCTGATCG	CP014718.1:1438182	+	55	1	0	0	0	0	0	0.62	0.3	68.42	0.59	91.61	0.689777	3.80008
GS115_005186	CATGGTAAAAAGATCTGAGA	CP014718.1:1438208	-	35	0	0	0	0	0	0	0.68	0.29	57.18	0.64	91.94	0.694527	3.79573
GS115_005186	TTAAGAGACTGCAGAATCAA	CP014718.1:1438370	+	35	0	0	0	0	0	1	0.51	0.63	51.87	0.65	73.39	0.646308	3.68891
GS115_005186	TCATGGTAAAAAGATCTGAG	CP014718.1:1438209	-	35	0	0	0	0	0	0	0.57	0.35	68.27	0.56	95.81	0.354502	3.4753
GS115_005186	ATTTTACTCAGTGACGCAGA	CP014718.1:1438408	+	40	0	0	0	0	0	0	0.59	0.42	70.91	0.64	70.2	0.395927	3.45703
GS115_005186	CCATCTGACAGACAACCAGT	CP014718.1:1438293	+	50	1	0	0	0	0	0	0.56	0.6	66.41	0.56	95.12	0.087066	3.42237
GS115_005186	TCTTTTTACCATGAGAGATG	CP014718.1:1438218	+	35	0	0	0	0	0	0	0.53	0.19	61.55	0.6	80.3	0.337233	3.07573
GS115_005186	CAGTACTTCCCCATCTCTCA	CP014718.1:1438226	-	50	1	0	0	0	0	0	0.43	0.09	53.24	0.57	50.21	0.735451	2.85995
GS115_005186	GATCTTTTTACCATGAGAGA	CP014718.1:1438216	+	35	0	0	0	0	0	0	0.61	0.15	44.43	0.53	32.9	0.754091	2.81739
GS115_005186	GTGACGCAGACGGTGAAACC	CP014718.1:1438418	+	60	0	0	0	0	0	0	0.54	0.17	55.84	0.61	68.89	0.200872	2.76817
GS115_005186	CATGAGAGATGGGGAAGTAC	CP014718.1:1438227	+	50	0	0	0	0	0	0	0.51	0.12	46.36	0.6	44.47	0.437846	2.57615
GS115_005186	TGTTGATTCTTCAGTGTCGT	CP014718.1:1438326	+	40	0	0	0	0	0	0	0.39	0.13	48.77	0.56	28.42	0.692249	2.54415
GS115_005186	TTTAAGAGACTGCAGAATCA	CP014718.1:1438369	+	35	0	0	0	0	0	0	0.46	0.05	43.93	0.53	22.14	0.721741	2.42244
GS115_005186	TGATATGGTGTTTCTGAACC	CP014718.1:1438436	-	40	1	0	0	0	0	0	0.45	0.15	48.18	0.61	20.92	0.455545	2.35654
GS115_005186	GGGTTTCCACGATCAGATCT	CP014718.1:1438188	-	50	1	0	0	0	0	0	0.46	0.06	48.76	0.59	25.27	0.497854	2.34815
GS115_005186	CAACATTCACTAAGACCAAC	CP014718.1:1438308	-	40	0	0	0	0	0	0	0.38	0.22	41.33	0.55	35.96	0.00628013	1.92918
GS115_005186	TCTGCAGTCTCTTAAAAATT	CP014718.1:1438362	-	30	0	0	0	0	0	0	0.43	0.13	25.06	0.6	17.08	0.304654	1.88605
GS115_005186	ATCTTTTTACCATGAGAGAT	CP014718.1:1438217	+	30	0	0	0	0	0	2	0.42	0.04	39.58	0.58	12.33	0.233595	1.7927
GS115_005186	AAGTATACGAGAGGTTTTTC	CP014718.1:1438270	-	35	0	0	0	0	0	0	0.26	0.02	27.88	0.55	2.09	0.511079	1.64078
GS115_005187	TGGTGGTCGAGAACCACGAG	CP014718.1:1442375	-	60	1	0	0	0	0	0	0.73	0.58	74.72	0.66	97	0.658226	4.34543
GS115_005187	GTCCGTCGTCAGCTTATGAG	CP014718.1:1442352	+	55	0	0	0	0	0	0	0.55	0.54	62.01	0.59	97.47	0.796925	4.07172
GS115_005187	CATGGGGTAGATGATGAAGA	CP014718.1:1442323	-	45	0	0	0	0	0	0	0.62	0.56	59.4	0.65	92.12	0.70923	4.05443
GS115_005187	GGCCACTCATAAGCTGACGA	CP014718.1:1442354	-	55	0	0	0	0	0	0	0.61	0.57	71.84	0.57	92.74	0.655732	4.05153
GS115_005187	GATATGATAATCTTTTGCCA	CP014718.1:1442458	-	30	0	1	0	0	0	0	0.6	0.41	59.68	0.54	83.85	0.890753	3.87605
GS115_005187	GCGACTGTATGAGATCTGGT	CP014718.1:1442592	-	50	0	0	0	0	0	0	0.47	0.67	61.87	0.59	97.39	0.412669	3.73527
GS115_005187	TCTCATACAGTCGCTGCCCA	CP014718.1:1442601	+	55	0	1	0	0	0	0	0.5	0.2	61.34	0.6	90.38	0.739867	3.55707
GS115_005187	TACTTTGCGAGCTACGCTGG	CP014718.1:1442392	-	55	0	0	0	0	0	0	0.6	0.07	65.47	0.64	87.47	0.710155	3.54956
GS115_005187	AAGCAGCGTTGATACCACCT	CP014718.1:1442618	-	50	0	0	0	0	0	0	0.52	0.18	62.02	0.63	82.43	0.649912	3.42441
GS115_005187	TCAGCTCAACAAGATGTCAA	CP014718.1:1442418	+	40	0	0	0	0	0	0	0.53	0.18	61.96	0.61	86.16	0.591344	3.39254
GS115_005187	CGACTGTATGAGATCTGGTG	CP014718.1:1442591	-	50	0	0	0	0	0	0	0.57	0.2	67.19	0.65	84.24	0.370145	3.30445
GS115_005187	CATACAGTCGCTGCCCAAGG	CP014718.1:1442604	+	60	0	0	0	0	0	0	0.63	0.24	66.27	0.69	84.4	0.201126	3.26783
GS115_005187	TGACGACGGACTGACAGCAT	CP014718.1:1442340	-	55	0	0	0	0	0	0	0.61	0.06	62.63	0.65	61.14	0.630678	3.18838
GS115_005187	CAACTACACAGTCATATTCG	CP014718.1:1442486	-	40	0	0	0	0	0	0	0.49	0.08	58.41	0.55	69.13	0.730972	3.12637
GS115_005187	TGCCATGGCAATAGAAGCAT	CP014718.1:1442443	-	45	0	1	0	0	0	0	0.56	0.23	49.82	0.62	54.32	0.614971	3.06637
GS115_005187	TGTGTAGTTGTTGGTGCTGG	CP014718.1:1442499	+	50	0	2	0	0	0	0	0.49	0.06	52.04	0.67	69.22	0.621426	3.05403
GS115_005187	AGCGACTGTATGAGATCTGG	CP014718.1:1442593	-	50	0	0	0	0	0	0	0.54	0.09	56.78	0.61	69.11	0.539245	3.03815
GS115_005187	TACCAATGCTTCTATTGCCA	CP014718.1:1442441	+	40	0	0	0	0	0	2	0.51	0.26	57.84	0.54	44.1	0.685124	3.01452
GS115_005187	GACGACGGACTGACAGCATG	CP014718.1:1442339	-	60	0	0	0	0	0	0	0.55	0.3	66.81	0.66	91.08	-0.101083	2.98782
GS115_005187	GTAACATGCACAAAGATGAC	CP014718.1:1442644	+	40	0	0	0	0	0	0	0.43	0.46	58.38	0.53	80.25	0.167177	2.97348
GS115_005187	GTATACTTTGCGAGCTACGC	CP014718.1:1442395	-	50	0	0	0	0	0	0	0.45	0.17	53.56	0.55	59.59	0.581612	2.88311
GS115_005187	GAATATGACTGTGTAGTTGT	CP014718.1:1442490	+	35	0	0	0	0	0	1	0.41	0.03	53.95	0.59	60.89	0.693933	2.87233
GS115_005187	CTGACGACGGACTGACAGCA	CP014718.1:1442341	-	60	0	0	0	0	0	0	0.49	0.07	56.57	0.62	40.6	0.705099	2.8568
GS115_005187	GCATTTGGTTTGGCCAAGGA	CP014718.1:1442538	+	50	1	0	0	0	0	0	0.54	0.71	58.59	0.66	34.85	0.0120958	2.8565
GS115_005187	AGCAGCGTTGATACCACCTT	CP014718.1:1442617	-	50	0	0	0	0	0	0	0.52	0.11	60.95	0.69	33.77	0.542616	2.80982
GS115_005187	AGCAGCATTTGGTTTGGCCA	CP014718.1:1442534	+	50	0	0	0	0	0	0	0.59	0.09	52.8	0.61	19.16	0.677752	2.68735
GS115_005187	GGCAGCGACTGTATGAGATC	CP014718.1:1442596	-	55	0	0	0	0	0	0	0.44	0.03	51.96	0.58	37.71	0.718986	2.66569
GS115_005187	AGATCTGGTGGGGAAAAGCT	CP014718.1:1442581	-	50	0	0	0	0	0	0	0.48	0.34	54.97	0.62	8.45	0.484545	2.55874
GS115_005187	TCTGAGAGCAGCATTTGGTT	CP014718.1:1442528	+	45	0	0	0	0	1	0	0.5	0.1	43.51	0.59	24.45	0.666972	2.53657
GS115_005187	AGCTTATGAGTGGCCGCTCG	CP014718.1:1442362	+	60	0	0	0	0	0	0	0.4	0.02	59.94	0.61	22.43	0.656121	2.50982
GS115_005187	GCTGGTCTGAGAGCAGCATT	CP014718.1:1442523	+	55	1	1	0	0	0	0	0.48	0.22	49.03	0.65	23.74	0.366469	2.44417
GS115_005187	AGCATTTGGTTTGGCCAAGG	CP014718.1:1442537	+	50	1	1	0	0	0	1	0.48	0.02	59.56	0.66	1.52	0.669683	2.44048
GS115_005187	GACTGTGTAGTTGTTGGTGC	CP014718.1:1442496	+	50	0	0	0	0	0	0	0.44	0.12	38.85	0.6	34.87	0.524476	2.42168
GS115_005187	GGTGGTATCAACGCTGCTTT	CP014718.1:1442622	+	50	0	0	0	0	0	0	0.41	0.14	38.45	0.61	7.93	0.712596	2.3364
GS115_005187	GGGGAAAAGCTTGGAAATAC	CP014718.1:1442572	-	45	0	0	0	0	0	0	0.46	0.04	47.51	0.65	21.31	0.478748	2.31695
GS115_005187	GGCTGTTTTAAAACCCTCCT	CP014718.1:1442551	-	45	0	0	0	0	0	0	0.46	0.08	42.23	0.57	4.22	0.695876	2.27038
GS115_005187	GTTGTTGGTGCTGGTGGTGC	CP014718.1:1442505	+	60	0	1	0	1	0	5	0.47	0.02	37.33	0.62	26.82	0.20819	1.95969
GS115_005188	TGATCTGGATGAATTCTCAA	CP014718.1:1444695	-	35	0	0	0	0	0	0	0.58	0.84	66.13	0.63	93.42	0.413535	4.05904
GS115_005188	AATGATTTAGAGAATGAGGA	CP014718.1:1444724	+	30	0	2	0	0	0	1	0.62	0.74	65.02	0.56	92.63	0.466339	3.96284
GS115_005188	GAGAACTGCTTCTTTCAAGG	CP014718.1:1444459	+	45	0	0	0	0	0	0	0.61	0.54	66.57	0.63	72.75	0.42801	3.60121
GS115_005188	AGAGAACTGCTTCTTTCAAG	CP014718.1:1444458	+	40	0	0	0	0	0	0	0.59	0.38	60.94	0.6	59.62	0.607324	3.38292
GS115_005188	AGTTCATCTGTATTAACCAA	CP014718.1:1444411	+	30	0	0	0	0	0	0	0.58	0.42	58.07	0.65	73.12	0.245107	3.20701
GS115_005188	AGAGATGTCTAACTCATCTT	CP014718.1:1444581	-	35	1	0	0	0	0	0	0.47	0.5	47.72	0.61	51.1	0.586301	3.1545
GS115_005188	CTCTTCTGATGAGGAGACAC	CP014718.1:1444600	+	50	0	0	0	0	0	0	0.51	0.12	57.59	0.61	71.95	0.601242	3.13664
GS115_005188	GAAGATTAAAACTCAGAAAG	CP014718.1:1444492	+	30	0	0	0	0	0	1	0.68	0.12	60.17	0.6	33.95	0.702392	3.04359
GS115_005188	ATCTTCTGAACTATCAGTAT	CP014718.1:1444644	-	30	1	0	0	0	0	0	0.49	0.15	61.39	0.63	44.16	0.687903	3.0134
GS115_005188	AACTGCTTCTTTCAAGGGGG	CP014718.1:1444462	+	50	0	0	0	0	0	0	0.69	0.24	46.74	0.64	10.16	0.703879	2.84288
GS115_005188	TGAATTCTCAACGGCAGCAT	CP014718.1:1444686	-	45	0	0	0	0	0	0	0.59	0.55	55.5	0.65	46.05	0.0309403	2.83644
GS115_005188	GTTAGACATCTCTTCTGATG	CP014718.1:1444591	+	40	1	0	0	0	0	0	0.53	0.09	63.83	0.61	85.83	0.0881866	2.81479
GS115_005188	AGATAATGATTTAGAGAATG	CP014718.1:1444720	+	25	0	0	0	0	0	0	0.46	0.11	60.28	0.6	38.13	0.596016	2.75012
GS115_005188	GTATTAACCAATGGTTTCAA	CP014718.1:1444420	+	30	2	1	0	0	0	0	0.46	0.29	46.55	0.59	12.58	0.509971	2.44127
GS115_005188	ATCCTTTCCTTTGAAACCAT	CP014718.1:1444427	-	35	0	0	0	0	0	0	0.46	0.16	42.15	0.65	19.78	0.413294	2.30259
GS115_005188	AAAGAGAACTGCTTCTTTCA	CP014718.1:1444456	+	35	0	0	0	0	0	0	0.45	0	29.86	0.57	2.8	0.850436	2.19704
GS115_005188	TAAATCATTATCTGATGATC	CP014718.1:1444710	-	25	0	0	0	0	0	0	0.37	0	36.75	0.56	21.67	0.675268	2.18947
GS115_005188	AACCAATGGTTTCAAAGGAA	CP014718.1:1444425	+	35	2	0	0	0	0	0	0.53	0.03	48.35	0.61	1.54	0.423155	2.09206
GS115_005188	CTGAGTTTTAATCTTCTTTG	CP014718.1:1444485	-	30	0	0	0	0	0	0	0.49	0.06	41.42	0.59	10.35	0.248223	1.90592
GS115_005188	AAGAGAACTGCTTCTTTCAA	CP014718.1:1444457	+	35	0	0	0	0	0	2	0.49	0.12	47.33	0.61	6.58	-0.236849	1.52225
GS115_005189	ACAAGGTGATACCGAAACTG	CP014718.1:1446678	+	45	0	0	0	0	0	0	0.65	0.51	71.7	0.64	95.8	0.66153	4.13653
GS115_005189	TTTATCACTGTAAAATTCCG	CP014718.1:1446770	+	30	0	0	0	0	0	0	0.59	0.83	63.24	0.56	74.98	0.626042	3.98824
GS115_005189	TTGTGGGAGAGGTATTGACG	CP014718.1:1446810	+	50	0	0	0	0	0	0	0.7	0.37	70.78	0.65	99.46	0.479829	3.90223
GS115_005189	GACTTGATAGAGATCCAAGA	CP014718.1:1446719	+	40	1	1	0	0	0	0	0.56	0.57	67.12	0.59	87.68	0.470458	3.73846
GS115_005189	CACCGACAACTGGAACATGA	CP014718.1:1446567	-	50	0	0	0	0	0	0	0.53	0.31	66.42	0.59	92.93	0.620026	3.64353
GS115_005189	TTTGTGGGAGAGGTATTGAC	CP014718.1:1446809	+	45	0	0	0	0	0	0	0.53	0.54	57.2	0.67	90.83	0.340945	3.56124
GS115_005189	AGAAGGAATCAAGGTCACAA	CP014718.1:1446853	+	40	0	0	0	0	0	0	0.51	0.39	65.86	0.58	70.55	0.653898	3.498
GS115_005189	GTTGGAAGATGGAATAAATG	CP014718.1:1446614	-	35	0	0	0	0	0	0	0.55	0.33	66.67	0.59	74.27	0.612513	3.49191
GS115_005189	GGTGATATCCGACCTAATCA	CP014718.1:1446586	+	45	0	0	0	0	0	0	0.55	0.32	58.87	0.56	77.79	0.647729	3.44433
GS115_005189	GGAAGATGGAATAAATGTGG	CP014718.1:1446611	-	40	0	0	0	0	0	1	0.68	0.07	63.45	0.63	79.99	0.564608	3.37901
GS115_005189	GGTCGGATATCACCGACAAC	CP014718.1:1446577	-	55	0	0	0	0	0	0	0.53	0.49	46.99	0.55	45.13	0.661742	3.15294
GS115_005189	GAATTTTACAGTGATAAATG	CP014718.1:1446765	-	25	0	0	0	0	0	0	0.57	0.06	62.76	0.58	58.44	0.728687	3.15069
GS115_005189	AATGTGGTGGAACCCTGATT	CP014718.1:1446598	-	45	0	1	0	0	0	0	0.49	0.17	48.54	0.62	70.54	0.668549	3.13935
GS115_005189	GAACACGCCAGAAGGAATCA	CP014718.1:1446844	+	50	0	0	0	0	0	0	0.53	0.05	57.66	0.55	89.18	0.534227	3.13263
GS115_005189	TGGTGGAACCCTGATTAGGT	CP014718.1:1446594	-	50	0	0	0	0	0	0	0.52	0.35	58.3	0.62	39.27	0.628791	3.09449
GS115_005189	ATTAAAAAGAACACGCCAGA	CP014718.1:1446836	+	35	0	0	0	0	0	0	0.6	0.32	62.59	0.58	44.16	0.493295	3.06079
GS115_005189	TCACCGACAACTGGAACATG	CP014718.1:1446568	-	50	0	0	0	0	0	0	0.58	0.16	61.04	0.58	65.01	0.396618	2.97712
GS115_005189	ATAAATGTGGCTCCATCACC	CP014718.1:1446752	-	45	0	0	0	0	0	0	0.55	0.08	51.57	0.57	35.97	0.807166	2.88257
GS115_005189	AACAAGGTGATACCGAAACT	CP014718.1:1446677	+	40	0	0	0	0	0	0	0.48	0.08	50.43	0.59	56.13	0.655115	2.87072
GS115_005189	GGCCTTTTGAAGCCAGGTGA	CP014718.1:1446740	+	55	0	0	0	0	0	0	0.56	0.15	49.21	0.6	35.98	0.593498	2.7554
GS115_005189	TGGGAGAGGTATTGACGGGG	CP014718.1:1446813	+	60	0	0	0	0	0	0	0.68	0.02	53.52	0.67	33.56	0.36573	2.60653
GS115_005189	CTTAGAACAGCTTTGTCTGT	CP014718.1:1446632	-	40	1	1	0	0	0	0	0.47	0.15	48.42	0.56	10.18	0.785423	2.55142
GS115_005189	GTCAATACCTCTCCCACAAA	CP014718.1:1446806	-	45	0	0	0	0	0	0	0.47	0.18	39.48	0.59	41.45	0.484195	2.5335
GS115_005189	GGGGCTTTTTGTCTCTGTCT	CP014718.1:1446697	+	50	0	0	0	0	0	0	0.43	0.02	44.28	0.6	38.12	0.631975	2.50597
GS115_005189	AATCATATGGAAACCATTTG	CP014718.1:1446793	+	30	1	1	0	0	0	0	0.42	0.08	61.22	0.57	12.26	0.699528	2.50433
GS115_005189	GAGACAAAAAGCCCCAGTTT	CP014718.1:1446689	-	45	0	0	0	0	0	0	0.43	0.15	50.73	0.63	10.41	0.672512	2.49391
GS115_005189	GAACAAGGTGATACCGAAAC	CP014718.1:1446676	+	45	0	0	0	0	0	0	0.44	0.05	46.81	0.61	13.39	0.723199	2.4252
GS115_005189	TACCCTCATGTTCCAGTTGT	CP014718.1:1446565	+	45	0	0	0	0	0	0	0.34	0.15	49.22	0.62	17.97	0.620246	2.40215
GS115_005189	ATGGAAACCATTTGTGGGAG	CP014718.1:1446799	+	45	1	0	0	0	0	0	0.55	0.04	47.4	0.63	13.04	0.55959	2.38399
GS115_005189	ATTTGTGGGAGAGGTATTGA	CP014718.1:1446808	+	40	0	0	0	0	0	0	0.51	0.07	51.36	0.61	21.37	0.445732	2.36303
GS115_005189	ATCATATGGAAACCATTTGT	CP014718.1:1446794	+	30	1	0	0	0	0	0	0.45	0.03	50.06	0.59	24.93	0.453122	2.27302
GS115_005189	CATTTATCACTGTAAAATTC	CP014718.1:1446768	+	25	0	0	0	0	0	0	0.39	0.07	26.98	0.56	7.47	0.788466	2.15297
GS115_005189	CAGCTTTGTCTGTTGGAAGA	CP014718.1:1446625	-	45	0	0	0	0	0	1	0.48	0.09	47.88	0.64	9.52	0.368396	2.1524
GS115_005189	CTGGCTTCAAAAGGCCATCT	CP014718.1:1446733	-	50	0	0	0	0	0	0	0.36	0.01	37.2	0.62	6.67	0.620431	2.04913
GS115_005189	ATGGTTTCCATATGATTCCC	CP014718.1:1446787	-	40	0	0	0	0	0	0	0.42	0.08	54.5	0.62	20.89	0.169703	2.0436
GS115_005189	CTCCATCACCTGGCTTCAAA	CP014718.1:1446742	-	50	0	0	0	0	0	0	0.45	0.09	37.45	0.55	4.82	0.505117	2.01782
GS115_005189	CAACATTAAGTATGCGAACA	CP014718.1:1446661	+	35	0	0	0	0	0	0	0.39	0.01	57.88	0.57	32.75	0.104592	1.98089
GS115_005189	TGGGGCTTTTTGTCTCTGTC	CP014718.1:1446696	+	50	0	0	0	0	0	0	0.24	0.01	26.05	0.57	7.18	0.682183	1.83448
GS115_005189	ATTTATCACTGTAAAATTCC	CP014718.1:1446769	+	25	0	0	0	0	0	0	0.41	0.01	41.63	0.55	10.92	0.315955	1.81146
GS115_005189	CAAGATGGCCTTTTGAAGCC	CP014718.1:1446734	+	50	0	1	0	0	0	0	0.49	0.15	47.41	0.57	7.12	-0.13643	1.61887
GS115_005189	TAAAATTCCGGGGAATCATA	CP014718.1:1446780	+	35	1	0	0	0	0	0	0.43	0.11	35.39	0.59	5.15	-0.0282008	1.5072
GS115_005189	CGGTGATATCCGACCTAATC	CP014718.1:1446585	+	50	0	0	0	0	0	0	0.4	0.02	31.56	0.61	1.28	0.130988	1.48939
GS115_005189	ATTGTGACCTTGATTCCTTC	CP014718.1:1446851	-	40	0	0	0	0	0	0	0.39	0.22	31.69	0.55	9.46	-0.106759	1.46474
GS115_005190	TGAAGATGAGGACAAACAAG	CP014718.1:1448491	-	40	0	0	0	0	1	1	0.69	0.69	68.08	0.63	90.47	0.687873	4.28337
GS115_005190	ACGAAGATCATCAATGGCGA	CP014718.1:1448232	-	45	0	0	0	0	0	0	0.66	0.76	59.96	0.58	75.98	0.749105	4.1085
GS115_005190	AGATGCACGAAGATCATCAA	CP014718.1:1448238	-	40	0	0	0	0	0	0	0.59	0.33	53.81	0.6	83	0.526411	3.41451
GS115_005190	AAAATTACTCCATTGAGTGA	CP014718.1:1448466	-	30	1	0	0	0	0	0	0.59	0.11	61.92	0.57	81.87	0.685415	3.39332
GS115_005190	GGTATTGAAGAAAGTGACAC	CP014718.1:1448337	-	40	0	0	0	0	0	0	0.53	0.45	57.84	0.58	73.12	0.518086	3.38769
GS115_005190	CACGAAGATCATCAATGGCG	CP014718.1:1448233	-	50	0	0	0	0	0	0	0.68	0.29	58.79	0.58	53.23	0.530897	3.2011
GS115_005190	AGCTGATAAGCAGAGAATGT	CP014718.1:1448284	-	40	0	0	0	0	0	0	0.5	0.11	62.96	0.6	65.31	0.635315	3.12801
GS115_005190	TTCGATTTTCTTCAACTGAG	CP014718.1:1448402	+	35	0	0	0	0	0	0	0.5	0.16	52.12	0.59	72.17	0.623062	3.11596
GS115_005190	TCAGTTGAAGAAAATCGAAA	CP014718.1:1448398	-	30	0	0	0	0	0	0	0.57	0.35	58.68	0.55	77.1	0.251425	3.07923
GS115_005190	TGAATATCACCTTCACTCAA	CP014718.1:1448457	+	35	0	0	0	0	0	0	0.47	0.32	55.52	0.58	49.67	0.600454	3.02235
GS115_005190	AATGCCACCAAAAGCAGACT	CP014718.1:1448533	-	45	0	0	0	0	0	0	0.53	0.11	55.36	0.58	60.53	0.576037	2.95494
GS115_005190	GTGCATCTTGCAACTTGCAA	CP014718.1:1448253	+	45	4	0	0	0	0	0	0.59	0.24	51.76	0.65	32.94	0.617302	2.9443
GS115_005190	AATAGAATTAAAGAAAAGAT	CP014718.1:1448358	-	15	0	1	0	0	0	0	0.54	0.09	55.7	0.6	60.48	0.504325	2.89612
GS115_005190	AGCAGACTGGGAAAAGTACC	CP014718.1:1448521	-	50	1	0	0	0	0	0	0.49	0.15	56.23	0.59	53.7	0.515622	2.84492
GS115_005190	TGTTTGTCCTCATCTTCAAC	CP014718.1:1448496	+	40	0	0	0	0	0	0	0.5	0.31	41.87	0.56	38.77	0.62266	2.79906
GS115_005190	ATTCAAGTGCTCAAATCCTA	CP014718.1:1448439	-	35	0	0	0	0	0	0	0.48	0.15	44.64	0.57	39.54	0.67301	2.71481
GS115_005190	CCTCATCTTCAACAGGAGCC	CP014718.1:1448503	+	55	0	0	0	0	0	0	0.44	0.1	52.89	0.55	27.27	0.686839	2.57844
GS115_005190	CACGTCCCAGAGAGTCGAAT	CP014718.1:1448309	+	55	0	0	0	0	0	0	0.39	0.24	45.9	0.59	43.81	0.45979	2.57689
GS115_005190	GGCGTATGGAGCTGCTCCAT	CP014718.1:1448423	+	60	4	0	0	0	0	0	0.43	0.01	50.85	0.65	27.8	0.495849	2.37235
GS115_005190	TTTTCCCAGTCTGCTTTTGG	CP014718.1:1448529	+	45	0	0	0	0	0	1	0.5	0.1	44.41	0.62	16.53	0.490298	2.3197
GS115_005190	TTCTTCAACTGAGTGGCGTA	CP014718.1:1448409	+	45	0	0	0	0	0	0	0.37	0.06	47.26	0.6	25.1	0.526307	2.27991
GS115_005190	TTTATCCAATTCGACTCTCT	CP014718.1:1448314	-	35	0	0	0	0	0	1	0.35	0.03	44.89	0.57	21.22	0.469711	2.08081
GS115_005190	CAATGCCACCAAAAGCAGAC	CP014718.1:1448534	-	50	0	0	0	0	0	0	0.48	0.1	54.82	0.49	10.89	0.351471	2.07857
GS115_005190	GTTTATCCAATTCGACTCTC	CP014718.1:1448315	-	40	0	0	0	0	0	0	0.33	0.03	34.74	0.55	5.98	0.718233	2.03543
GS115_005190	TACTTTTCCCAGTCTGCTTT	CP014718.1:1448526	+	40	0	0	0	0	0	0	0.27	0.03	29.4	0.57	0.48	0.565928	1.73473
GS115_005191	GGAGCGACGTACCCACCATA	CP014718.1:1449812	+	60	0	0	0	0	0	0	0.54	0.71	51.71	0.63	88.9	0.667474	3.95357
GS115_005191	CAATAAATACAAGAGACTGG	CP014718.1:1449930	-	35	0	0	0	0	0	0	0.65	0.28	70.78	0.58	92.75	0.534111	3.67941
GS115_005191	GATCTTGTCAAGCTCTCCAT	CP014718.1:1450063	+	45	1	0	0	0	0	0	0.62	0.59	56.35	0.63	89	0.282509	3.57601
GS115_005191	GTGAAGACAATTTTTATCGG	CP014718.1:1449869	-	35	0	0	0	0	0	0	0.72	0.46	57.99	0.62	56.56	0.630307	3.57581
GS115_005191	TATTTGACCGAATTGCCCTA	CP014718.1:1449827	-	40	0	0	0	0	0	0	0.52	0.55	61.64	0.61	73.37	0.514093	3.54419
GS115_005191	CATGTCAATTGTATTCCTGA	CP014718.1:1449970	+	35	0	1	0	0	0	0	0.61	0.22	61.82	0.53	84.73	0.708979	3.53448
GS115_005191	GAACTTCGAGTAGCCATCCA	CP014718.1:1450091	-	50	0	0	0	0	0	0	0.49	0.28	60.99	0.61	74.64	0.599908	3.33621
GS115_005191	TGACCGAATTGCCCTATGGT	CP014718.1:1449823	-	50	0	0	0	0	0	0	0.47	0.33	60.28	0.57	69.61	0.562043	3.23094
GS115_005191	AGATCTTGTCAAGCTCTCCA	CP014718.1:1450062	+	45	1	0	0	0	0	0	0.45	0.34	53.65	0.53	70.45	0.631117	3.19212
GS115_005191	CTTGTATTTATTGGTGAGCG	CP014718.1:1449940	+	40	0	0	0	0	0	0	0.57	0.27	55.14	0.61	46.99	0.689231	3.16053
GS115_005191	AGCGTTTGAAGATGAAGTGT	CP014718.1:1450036	-	40	0	0	0	0	0	0	0.6	0.1	64.69	0.61	82.36	0.347824	3.12832
GS115_005191	TCCATGGGCGCATCCTTGGA	CP014718.1:1450078	+	60	1	0	0	0	0	0	0.52	0.1	49.47	0.63	75.04	0.592565	3.08767
GS115_005191	AGGAGCGACGTACCCACCAT	CP014718.1:1449811	+	60	0	0	0	0	0	0	0.56	0.07	55.21	0.64	62.74	0.569807	3.01931
GS115_005191	CTTCAGGAATACAATTGACA	CP014718.1:1449969	-	35	0	0	0	0	0	0	0.55	0.09	60.3	0.52	58.81	0.605804	2.9569
GS115_005191	ACCAATAAATACAAGAGACT	CP014718.1:1449932	-	30	0	0	0	0	0	0	0.49	0.03	50.76	0.52	73.11	0.622725	2.90143
GS115_005191	GTATTATACCGGAGAGAAAA	CP014718.1:1449897	-	35	0	0	0	0	0	0	0.52	0.31	40.14	0.6	25.72	0.766601	2.8552
GS115_005191	GCCATCCAAGGATGCGCCCA	CP014718.1:1450079	-	65	1	0	0	0	0	0	0.47	0.02	53.7	0.62	55.76	0.641184	2.84578
GS115_005191	GGGCAATTCGGTCAAATAGT	CP014718.1:1449832	+	45	0	0	0	0	0	0	0.45	0.53	46.49	0.6	23.27	0.481058	2.75866
GS115_005191	GTACCCACCATAGGGCAATT	CP014718.1:1449820	+	50	0	0	0	0	0	0	0.34	0.4	52.26	0.58	45.12	0.407479	2.70128
GS115_005191	TTGACCGAATTGCCCTATGG	CP014718.1:1449824	-	50	0	0	0	0	0	0	0.56	0.05	53.04	0.62	16.59	0.672158	2.59846
GS115_005191	GACTTCCATCAGTATTATAC	CP014718.1:1449908	-	35	0	0	0	0	0	0	0.41	0.12	47.59	0.57	35.85	0.442389	2.37679
GS115_005191	CCGATAAAAATTGTCTTCAC	CP014718.1:1449872	+	35	0	1	0	0	0	0	0.42	0.04	47.29	0.62	11.61	0.681573	2.35057
GS115_005191	CAATTGTATTCCTGAAGGCC	CP014718.1:1449975	+	45	0	0	0	0	0	0	0.46	0.02	47	0.58	7.05	0.676255	2.27675
GS115_005191	CACCAATAAATACAAGAGAC	CP014718.1:1449933	-	35	0	0	0	0	0	0	0.46	0.02	51.91	0.55	31.78	0.408881	2.27578
GS115_005191	CACTGGTGCCTTTTTCTCTC	CP014718.1:1449889	+	50	0	0	0	0	0	0	0.34	0.21	37.24	0.58	10.78	0.542328	2.15253
GS115_005191	TCTCTCCGGTATAATACTGA	CP014718.1:1449903	+	40	0	0	0	0	0	0	0.5	0.13	53	0.55	73.09	-0.306899	2.134
GS115_005191	CCACAAATTATCAGTAGATC	CP014718.1:1450004	+	35	0	0	0	0	0	0	0.36	0.03	39.48	0.53	5.08	0.742116	2.10772
GS115_005191	TCAAATAGTTGGAAGCTTCA	CP014718.1:1449843	+	35	0	0	0	0	0	0	0.35	0.2	48.11	0.55	52.15	-0.0673994	2.0352
GS115_005191	GCTCTCCATGGGCGCATCCT	CP014718.1:1450074	+	65	0	0	0	0	0	0	0.36	0.1	34.11	0.63	4.4	0.465966	1.94107
GS115_005191	GATAATTTGTGGTGACTTCC	CP014718.1:1449993	-	40	0	1	0	0	0	0	0.35	0.03	30.67	0.54	7.76	0.592973	1.89727
GS115_005191	GTGGTGACTTCCAGGCCTTC	CP014718.1:1449985	-	60	0	0	0	0	0	0	0.35	0.06	36.85	0.62	6.6	-0.111647	1.35285
GS115_005191	CCCCAGTCTCTTGTATTTAT	CP014718.1:1449931	+	40	0	0	0	0	0	0	0.3	0.04	14.13	0.57	5.18	0.0799909	1.18309
GS115_005192	GTAGGTCGAGCCAATTGCAG	CP014718.1:1451023	+	55	0	0	0	0	0	0	0.72	0.86	68.4	0.64	96.25	0.698283	4.56478
GS115_005192	GTTCGAGGCAAAGTTCCTGG	CP014718.1:1450993	+	55	0	0	0	0	0	0	0.68	0.76	73.24	0.62	94.97	0.587596	4.3297
GS115_005192	GTTCCTGGTGGATAGAAAGT	CP014718.1:1451005	+	45	0	0	0	0	0	0	0.58	0.59	59.43	0.61	90.11	0.641649	3.91705
GS115_005192	TACAAACTTGGCCAACAACA	CP014718.1:1450831	+	40	0	0	0	0	0	0	0.53	0.44	61.83	0.62	81.9	0.654608	3.68191
GS115_005192	TGCCTCGAACGAGTCCCCAA	CP014718.1:1450980	-	60	1	0	0	0	0	0	0.61	0.22	59.39	0.64	80.66	0.635086	3.50559
GS115_005192	CGACCTACTTTCTATCCACC	CP014718.1:1451008	-	50	0	0	0	0	0	0	0.4	0.56	55.16	0.54	59.36	0.600092	3.24529
GS115_005192	GGACCAAGTTAGTGGCTTGG	CP014718.1:1450860	-	55	2	0	0	0	0	0	0.48	0.23	59.38	0.6	52.36	0.66137	3.08877
GS115_005192	AATAACGTTAGAGCCCTTTG	CP014718.1:1450807	+	40	0	0	0	0	0	0	0.47	0.11	61.81	0.64	65.32	0.588217	3.07952
GS115_005192	CGAGCCAATTGCAGCGGCAG	CP014718.1:1451029	+	65	0	0	0	0	0	0	0.64	0.14	46.14	0.65	70.53	0.44637	3.04307
GS115_005192	GCGGCAGTGGCAGCAACAGT	CP014718.1:1451042	+	65	0	0	0	0	0	0	0.61	0.06	49.53	0.65	36.37	0.57083	2.74983
GS115_005192	AACAGTTGGGATAAAGAAAC	CP014718.1:1451056	+	35	0	1	0	0	0	0	0.5	0.06	50.36	0.64	29.88	0.744164	2.74656
GS115_005192	GCCAAGTTTGTAACCCCAAA	CP014718.1:1450820	-	45	0	0	0	0	0	0	0.48	0.65	48.47	0.63	23.14	0.211076	2.68718
GS115_005192	CGGCAGTGGCAGCAACAGTT	CP014718.1:1451043	+	60	0	0	0	0	0	0	0.44	0.04	51.5	0.67	45.94	0.546988	2.67139
GS115_005192	GGCCAAGTTTGTAACCCCAA	CP014718.1:1450821	-	50	0	0	0	0	0	0	0.56	0.05	58.33	0.62	38.62	0.466636	2.66614
GS115_005192	AAAGGACCAAGTTAGTGGCT	CP014718.1:1450863	-	45	2	0	0	0	0	0	0.48	0.04	58.17	0.59	20.94	0.734923	2.63602
GS115_005192	CTTTCGTTGGAGATGATAAA	CP014718.1:1450957	-	35	0	0	0	0	0	1	0.44	0.47	36.78	0.57	18.63	0.428803	2.4629
GS115_005192	CAACAGTTGGGATAAAGAAA	CP014718.1:1451055	+	35	1	0	0	0	0	0	0.64	0.15	42.96	0.59	33.86	0.305512	2.45371
GS115_005192	CTAATAACGTTAGAGCCCTT	CP014718.1:1450805	+	40	0	0	0	0	0	0	0.35	0.26	47.75	0.62	7.93	0.663564	2.45036
GS115_005192	GTATTTCAAGCTTCCAGAAA	CP014718.1:1450881	-	35	0	0	0	0	0	0	0.56	0.08	37.77	0.54	18.42	0.675915	2.41782
GS115_005192	GAGTCCCCAAAGGCTTTCGT	CP014718.1:1450970	-	55	1	0	0	0	0	0	0.45	0.19	56.39	0.59	50.22	0.0984976	2.3946
GS115_005192	ATCTCCAACGAAAGCCTTTG	CP014718.1:1450966	+	45	0	0	0	0	0	0	0.34	0.09	57.74	0.59	17.76	0.614166	2.38917
GS115_005192	TCATCTCCAACGAAAGCCTT	CP014718.1:1450964	+	45	0	0	0	0	0	0	0.48	0.12	36.21	0.58	16.29	0.67606	2.38106
GS115_005192	GCTGCCACTGCCGCTGCAAT	CP014718.1:1451033	-	65	0	0	0	0	0	0	0.47	0.07	27.4	0.62	14.24	0.740181	2.31658
GS115_005192	CGACCTCCAAGCCACTAACT	CP014718.1:1450857	+	55	0	0	0	0	0	0	0.41	0.11	48.93	0.55	21.17	0.424956	2.19596
GS115_005192	GGAGGTCGCTTCCCTGTTGT	CP014718.1:1450842	-	60	0	0	0	0	0	0	0.38	0.12	29.33	0.61	31.07	0.426182	2.14018
GS115_005192	TTACAAACTTGGCCAACAAC	CP014718.1:1450830	+	40	0	0	0	0	0	0	0.56	0.24	36.79	0.57	10.38	0.228707	2.07041
GS115_005192	TGAAATTTTAGCAAACATAT	CP014718.1:1451083	+	20	0	0	0	0	0	1	0.41	0.04	35.39	0.49	11.87	0.628734	2.04133
GS115_005192	AGCCTTTGGGGACTCGTTCG	CP014718.1:1450978	+	60	0	0	0	0	0	0	0.51	0.01	48.21	0.62	19.53	0.174572	1.99197
GS115_005192	CATCTCCAACGAAAGCCTTT	CP014718.1:1450965	+	45	0	0	0	0	0	0	0.34	0.13	29.38	0.53	3.25	0.657867	1.98417
GS115_005192	CCTCAGCTTTGATCAATTGA	CP014718.1:1450929	+	40	0	1	0	0	0	0	0.57	0.09	40.34	0.56	54.7	-0.19849	1.97191
GS115_005192	GCCCTTTGGGGTTACAAACT	CP014718.1:1450819	+	50	0	0	0	0	0	0	0.44	0.03	39.2	0.57	2.88	0.510067	1.97087
GS115_005192	TAATAACGTTAGAGCCCTTT	CP014718.1:1450806	+	35	0	0	0	0	0	0	0.3	0.01	27.15	0.62	1.96	0.694018	1.91512
GS115_005192	GAAATTTTAGCAAACATATT	CP014718.1:1451084	+	20	0	0	0	0	0	0	0.33	0.04	24.35	0.54	10.07	0.576796	1.831
GS115_005192	CTCGTTCGAGGCAAAGTTCC	CP014718.1:1450990	+	55	1	0	0	0	0	0	0.36	0.02	39.79	0.58	13.14	0.245079	1.73438
GS115_005192	CCACTAACTTGGTCCTTTTC	CP014718.1:1450868	+	45	0	0	0	0	0	0	0.25	0.03	9.16	0.55	0.05	0.669784	1.59188
GS115_005193	CTACTACCGACTTTTCACAA	CP014718.1:1451628	+	40	0	1	0	0	0	0	0.61	0.7	68.37	0.59	73.72	0.668899	3.9898
GS115_005193	GGCAAGGTAGCAATCATCGG	CP014718.1:1451658	+	55	0	0	0	0	0	0	0.68	0.58	65.91	0.64	88.51	0.413694	3.85789
GS115_005193	GGTGGATGCGAAGACTACAC	CP014718.1:1451676	+	55	0	0	0	0	0	0	0.54	0.57	64.76	0.61	88.43	0.592471	3.84437
GS115_005193	AGTAAGATCAATGCCCAGAG	CP014718.1:1451728	-	45	0	0	0	0	0	0	0.66	0.47	71.07	0.62	93.78	0.28573	3.68423
GS115_005193	TGAAAAGTCGGTAGTAGAGG	CP014718.1:1451622	-	45	0	0	0	0	0	0	0.67	0.6	64.14	0.63	60.84	0.511674	3.66147
GS115_005193	AGCATGAGCTGAAAAAAATG	CP014718.1:1451701	-	35	0	0	0	0	0	0	0.66	0.3	63.86	0.55	85.12	0.634166	3.63397
GS115_005193	AGCCAATTTAGAAAGCATGA	CP014718.1:1451563	-	35	0	1	0	0	0	1	0.51	0.32	64.58	0.54	81.69	0.568025	3.40072
GS115_005193	TCACAAAGGTCAAACAGGCA	CP014718.1:1451642	+	45	0	0	0	0	0	0	0.59	0.14	63.34	0.59	55.92	0.746996	3.2596
GS115_005193	TGATTATTGGAGAATTGAGA	CP014718.1:1451844	-	30	0	0	0	0	0	0	0.54	0.3	51.55	0.53	54.27	0.758766	3.18697
GS115_005193	GGAGAGATTTCTGAAAGATA	CP014718.1:1451867	+	35	0	0	0	0	0	0	0.56	0.08	56.61	0.61	52.58	0.843924	3.18582
GS115_005193	GTCGTTTGCGAATACAATGC	CP014718.1:1451754	+	45	0	0	0	0	0	0	0.46	0.16	52.69	0.55	53.19	0.724808	2.95361
GS115_005193	CGGAATGAATGATTTTGCCA	CP014718.1:1451602	-	40	0	0	0	0	0	0	0.63	0.21	59.48	0.55	40.97	0.43856	2.83306
GS115_005193	ACAGGCAAGGTAGCAATCAT	CP014718.1:1451655	+	45	0	0	0	0	0	0	0.52	0.33	57.96	0.65	62.78	0.107825	2.81523
GS115_005193	ACTTTTCACAAAGGTCAAAC	CP014718.1:1451637	+	35	0	0	0	0	0	0	0.52	0.2	48.54	0.57	35.07	0.665641	2.79174
GS115_005193	TTGTCAGTTTCGTACAGATA	CP014718.1:1451817	-	35	1	0	0	0	0	0	0.5	0.15	53.71	0.64	64.95	0.282787	2.75939
GS115_005193	TTGTGAAAAGTCGGTAGTAG	CP014718.1:1451625	-	40	0	0	0	0	0	0	0.58	0.14	57.52	0.63	48.48	0.313811	2.72381
GS115_005193	GTTTGACCTTTGTGAAAAGT	CP014718.1:1451634	-	35	0	0	0	0	0	0	0.48	0.46	53.85	0.62	43.5	0.190031	2.72353
GS115_005193	GCTCATGCTGCTGCCACTCT	CP014718.1:1451715	+	60	0	0	0	0	0	0	0.48	0.04	37.93	0.63	35.73	0.807571	2.69417
GS115_005193	TAGCCAATTTAGAAAGCATG	CP014718.1:1451564	-	35	0	0	0	0	0	0	0.57	0.08	55.05	0.6	49.16	0.397253	2.68935
GS115_005193	TAAAACTGAACTCATATCCT	CP014718.1:1451585	+	30	0	0	0	0	0	0	0.48	0.05	52.6	0.56	42.8	0.531163	2.57516
GS115_005193	GCAGCATGAGCTGAAAAAAA	CP014718.1:1451703	-	40	0	1	0	0	0	0	0.52	0.23	35.31	0.6	20.18	0.469548	2.37445
GS115_005193	TACGGATGAACCATTAGATT	CP014718.1:1451799	-	35	0	0	0	0	0	1	0.48	0.06	44.8	0.58	13.93	0.654545	2.36185
GS115_005193	GAGCTATAGTCCTAATCTAA	CP014718.1:1451789	+	35	0	0	0	0	0	0	0.46	0.15	42.8	0.6	16.85	0.511678	2.31818
GS115_005193	CAGCATGAGCTGAAAAAAAT	CP014718.1:1451702	-	35	0	0	0	0	0	0	0.51	0.09	34.95	0.62	13.4	0.557845	2.26135
GS115_005193	TACCCTCATGCTTTCTAAAT	CP014718.1:1451561	+	35	0	0	0	0	0	0	0.44	0.02	9.36	0.58	0.88	0.544197	1.6866
GS115_005193	ATCTCAATTCTCCAATAATC	CP014718.1:1451846	+	30	0	0	0	0	0	0	0.38	0.03	40.09	0.56	6.84	0.18144	1.62074
GS115_005193	CAGAAATCTCTCCTGATTAT	CP014718.1:1451857	-	35	0	0	0	0	0	0	0.29	0.1	17.56	0.57	6.61	0.373714	1.57541
GS115_005193	AGCTCATGCTGCTGCCACTC	CP014718.1:1451714	+	60	0	0	0	0	0	0	0.3	0.01	22.8	0.58	11.35	0.301158	1.53266
GS115_005194	AGAGAGGGCAATCAGAAGAA	CP014718.1:1452917	-	45	0	0	0	0	0	0	0.68	0.62	57.13	0.65	83.59	0.540124	3.89732
GS115_005194	ACTTGACATTGTGGAAGAGA	CP014718.1:1452932	-	40	0	0	0	0	0	0	0.65	0.33	57.88	0.65	91.8	0.667674	3.79447
GS115_005194	GCGCCTTTACGCAACAACGA	CP014718.1:1452856	-	55	0	0	0	0	0	0	0.6	0.74	61.62	0.57	75.65	0.33656	3.61926
GS115_005194	ATATTCAAGAAGCTGTTGAG	CP014718.1:1453074	+	35	0	0	0	0	0	1	0.49	0.54	64.22	0.58	93.04	0.266533	3.44913
GS115_005194	TCAATTTCAGCGTTGGGGGT	CP014718.1:1453015	+	50	0	0	0	0	0	0	0.51	0.2	53.61	0.61	47.23	0.80435	3.13275
GS115_005194	ATCAGGTCGAAGACACTAGA	CP014718.1:1453053	-	45	0	0	0	0	0	0	0.53	0.26	46.96	0.61	68.62	0.541664	3.09746
GS115_005194	GTTTCAACACGTCTTCTTGG	CP014718.1:1453118	+	45	0	0	0	0	0	0	0.52	0.55	46.39	0.59	63.74	0.31759	3.07889
GS115_005194	AGACACTAGAAGGAAGTTGC	CP014718.1:1453043	-	45	0	0	0	0	0	0	0.45	0.12	54.75	0.57	54.74	0.742649	2.97755
GS115_005194	AAGATCAATTTCAGCGTTGG	CP014718.1:1453011	+	40	0	0	0	0	0	0	0.43	0.11	61.81	0.67	48.17	0.667615	2.97742
GS115_005194	TCAAGGTCAACTTGACATTG	CP014718.1:1452941	-	40	1	0	0	0	0	0	0.5	0.07	65.93	0.58	61.93	0.54372	2.97232
GS115_005194	GACGACATTATTCAGCTGGT	CP014718.1:1452970	-	45	0	0	0	0	0	0	0.37	0.1	57.96	0.58	76.37	0.384241	2.77754
GS115_005194	AAACGACGACATTATTCAGC	CP014718.1:1452974	-	40	0	0	0	0	0	0	0.52	0.11	51.91	0.52	36.04	0.706403	2.7359
GS115_005194	TCTTTCACTATCAAGAGTTA	CP014718.1:1452885	+	30	0	0	0	0	0	0	0.4	0.25	40.62	0.56	63.17	0.48279	2.73069
GS115_005194	AACTTGACATTGTGGAAGAG	CP014718.1:1452933	-	40	0	0	0	0	0	0	0.53	0.02	59.96	0.57	28.43	0.551901	2.5558
GS115_005194	AAAGATCAATTTCAGCGTTG	CP014718.1:1453010	+	35	0	0	0	0	0	0	0.49	0.06	57.94	0.62	18.99	0.277235	2.21654
GS115_005194	GAAAGATCAATTTCAGCGTT	CP014718.1:1453009	+	35	0	0	0	0	0	0	0.42	0.05	42.34	0.65	7.03	0.584001	2.1977
GS115_005194	TCAACAGCTTCTTGAATATC	CP014718.1:1453070	-	35	0	1	0	0	0	0	0.36	0.03	35.4	0.56	26.32	0.32503	1.89223
GS115_005194	CGAAAGATCAATTTCAGCGT	CP014718.1:1453008	+	40	0	0	0	0	0	0	0.64	0.15	45.54	0.53	14.92	-0.0890721	1.83553
GS115_005194	CAACGCTGAAATTGATCTTT	CP014718.1:1453007	-	35	0	0	0	0	0	0	0.38	0.02	33.39	0.57	0.31	0.527756	1.83476
GS115_005194	CAGCTGGTTGGTGAGCTTCA	CP014718.1:1452958	-	55	0	0	0	0	0	0	0.42	0.03	44.37	0.65	22.5	0.0323829	1.80108
GS115_005194	TTTGTTTCAACACGTCTTCT	CP014718.1:1453115	+	35	0	0	0	0	0	0	0.3	0.04	26.71	0.54	2.34	0.52055	1.69105
GS115_005194	GAAGCTGTTGAGTGGTTTTC	CP014718.1:1453082	+	45	0	0	0	0	0	0	0.25	0.01	17.2	0.58	0.5	0.589468	1.60647
GS115_005195	TGACTTGGAGAACTCTGATG	CP014718.1:1453677	-	45	0	0	0	0	0	0	0.59	0.39	68.34	0.62	91.21	0.643226	3.83873
GS115_005195	GACATGTAACTGCAATCTCG	CP014718.1:1453761	-	45	0	0	0	0	0	0	0.52	0.26	67.09	0.52	86.1	0.741259	3.57316
GS115_005195	CTGTTTGGAGACCTGAATCA	CP014718.1:1453523	-	45	0	0	0	0	0	0	0.52	0.43	56.87	0.64	78.04	0.481458	3.42056
GS115_005195	CATGGTTGAATGTTTTAAGG	CP014718.1:1453484	-	35	0	0	0	0	0	0	0.64	0.42	55.8	0.64	38.08	0.703901	3.3427
GS115_005195	TGTGACTTGGAGAACTCTGA	CP014718.1:1453679	-	45	0	0	0	0	0	0	0.5	0.23	55.06	0.53	83.82	0.446924	3.09572
GS115_005195	TCACATCATATCTTTTTCAG	CP014718.1:1453697	+	30	0	0	0	0	0	0	0.55	0.3	59.28	0.57	46.59	0.612891	3.09159
GS115_005195	CACCTTAAAACATTCAACCA	CP014718.1:1453485	+	35	0	0	0	0	0	0	0.6	0.1	59.18	0.54	48.1	0.735361	3.04816
GS115_005195	TGCAATCTCGTGGCTATAGG	CP014718.1:1453751	-	50	0	0	0	0	0	0	0.53	0.36	54.29	0.62	42.27	0.526882	3.00248
GS115_005195	GTGACTTGGAGAACTCTGAT	CP014718.1:1453678	-	45	0	0	0	0	0	0	0.37	0.06	49.17	0.61	72.35	0.746142	3.00134
GS115_005195	GGTTGTGAATTCATTTCCCA	CP014718.1:1453502	-	40	0	0	0	0	0	0	0.54	0.4	55.94	0.61	55.89	0.30301	2.97131
GS115_005195	CAAACAGTTTCTCTCTTCGG	CP014718.1:1453539	+	45	0	0	0	0	0	0	0.63	0.11	59.48	0.63	66.78	0.2796	2.9122
GS115_005195	CAAAAAAACAGGAAGTGATG	CP014718.1:1453622	+	35	0	0	0	0	0	0	0.58	0.05	60.6	0.55	57.67	0.54044	2.90314
GS115_005195	ACCTTAAAACATTCAACCAT	CP014718.1:1453486	+	30	0	1	0	0	0	0	0.54	0.13	57.99	0.6	28.48	0.760482	2.89518
GS115_005195	GAAAAAGATATGATGTGACT	CP014718.1:1453692	-	30	0	0	0	0	0	0	0.47	0.04	56.87	0.55	40.59	0.652084	2.68668
GS115_005195	CTCCGAAGAGAGAAACTGTT	CP014718.1:1453538	-	45	0	0	0	0	0	0	0.31	0.22	36.75	0.57	51.21	0.5281	2.5077
GS115_005195	AACTGCAATCTCGTGGCTAT	CP014718.1:1453754	-	45	0	0	0	0	0	0	0.38	0.03	52.08	0.58	14.58	0.50963	2.16623
GS115_005195	AAATTATGTTTCAAAAAAAC	CP014718.1:1453611	+	15	0	0	0	0	0	0	0.46	0.13	41.35	0.56	2.05	0.576512	2.16051
GS115_005195	TGAATTCACAACCGTGATTC	CP014718.1:1453512	+	40	1	0	0	0	0	0	0.35	0.01	38.3	0.56	4.8	0.783327	2.13433
GS115_005195	TCAAAATGAACGATTGTATC	CP014718.1:1453796	+	30	0	0	0	0	0	0	0.33	0.14	44.41	0.59	16.79	0.391549	2.06355
GS115_005195	GTTTTTTTGAAACATAATTT	CP014718.1:1453608	-	15	0	0	0	0	0	0	0.35	0.1	37.36	0.53	1.16	0.679049	2.04425
GS115_005195	CTCCAAACAGTTTCTCTCTT	CP014718.1:1453536	+	40	0	0	0	0	0	0	0.29	0.09	34.85	0.59	3.92	0.445489	1.80319
GS115_005195	TTCTCAGATTTTTAATCATT	CP014718.1:1453646	+	20	0	0	0	0	0	0	0.42	0.07	25.49	0.6	2.07	0.363765	1.72936
GS115_005195	TCCCATGGTTGAATGTTTTA	CP014718.1:1453487	-	35	0	0	0	0	0	0	0.35	0.06	26.05	0.58	2.56	0.373753	1.64985
GS115_005196	TATCCAAAGACGCCAAACAG	CP014718.1:1455405	-	45	0	1	0	0	0	0	0.74	0.85	73.47	0.62	94.9	0.44072	4.33442
GS115_005196	CACTGTCTGGAACTATAGAA	CP014718.1:1455242	-	40	0	0	0	0	0	0	0.56	0.71	56.04	0.64	78.94	0.651733	3.91153
GS115_005196	CTGGGTTCAGATCTAAAAGT	CP014718.1:1455272	+	40	0	0	0	0	0	0	0.68	0.56	59.68	0.65	71.67	0.598046	3.80155
GS115_005196	CCGTGCATCGATTTGGAGGG	CP014718.1:1455445	+	60	0	0	0	0	0	0	0.65	0.44	62.89	0.64	34.63	0.414414	3.11961
GS115_005196	ACACTGTCTGGAACTATAGA	CP014718.1:1455243	-	40	0	0	0	0	0	0	0.54	0.23	42.18	0.57	48.5	0.682806	2.92961
GS115_005196	ACTCCGTGCATCGATTTGGA	CP014718.1:1455442	+	50	0	0	0	0	0	0	0.47	0.67	60.59	0.6	88.49	-0.396395	2.83441
GS115_005196	TCCAGACAGTGTAAAACTCT	CP014718.1:1455254	+	40	0	0	0	0	0	0	0.48	0.04	55.43	0.58	69.05	0.417462	2.76226
GS115_005196	AACTCCGTGCATCGATTTGG	CP014718.1:1455441	+	50	0	0	0	0	0	0	0.52	0.17	52.76	0.61	25.52	0.604193	2.68699
GS115_005196	CCTGTAGTGTGAAATTTTGA	CP014718.1:1455366	+	35	0	1	0	0	0	0	0.54	0.24	38.6	0.56	48.11	0.372017	2.57912
GS115_005196	AGACGCCAAACAGCGGAAGA	CP014718.1:1455398	-	55	0	0	0	0	0	0	0.64	0.08	49.47	0.59	26.14	0.50202	2.56812
GS115_005196	TGTTTTTTTGTTTATCTGCA	CP014718.1:1455326	+	25	0	0	0	0	0	0	0.36	0.13	49.63	0.52	25.09	0.753761	2.51096
GS115_005196	ATCGATTTGGAGGGTGGAGT	CP014718.1:1455451	+	50	0	0	0	0	0	0	0.47	0.06	52.71	0.58	15.4	0.706042	2.49714
GS115_005196	TTCCAGACAGTGTAAAACTC	CP014718.1:1455253	+	40	0	0	0	0	0	0	0.46	0.05	45.44	0.54	11.73	0.750207	2.37191
GS115_005196	CATCTTCAATAACGATACTT	CP014718.1:1455305	-	30	0	0	0	0	0	0	0.42	0.1	35.95	0.57	11.66	0.678301	2.2444
GS115_005196	TCTTTCCTTCTTCCGCTGTT	CP014718.1:1455393	+	45	0	0	0	0	0	0	0.27	0.07	33.2	0.6	15.32	0.738819	2.16402
GS115_005196	TTGAAAGAGCTACAGTTTGT	CP014718.1:1455157	-	35	0	0	0	0	0	0	0.35	0.11	36.72	0.58	12.83	0.418814	1.95431
GS115_005196	TCGATTTGGAGGGTGGAGTA	CP014718.1:1455452	+	50	0	0	0	0	0	0	0.46	0.06	52.91	0.69	29.36	-0.14463	1.88807
GS115_005196	TTTAACTCCGTGCATCGATT	CP014718.1:1455438	+	40	0	0	0	0	0	0	0.31	0.15	37.68	0.56	4.86	0.298033	1.74343
GS115_005196	ACCCAGAGTTTTACACTGTC	CP014718.1:1455255	-	45	1	0	0	0	0	0	0.27	0.05	35.27	0.58	19.23	0.202277	1.64728
GS115_005196	CTTCCGCTGTTTGGCGTCTT	CP014718.1:1455402	+	55	0	0	0	0	0	0	0.25	0.03	23.23	0.65	0.17	0.444452	1.60845
GS115_005197	TAGCCTCAAGACCTTGAAGG	CP014718.1:1455993	+	50	2	0	0	0	0	0	0.67	0.72	71.62	0.66	78.33	0.713511	4.26301
GS115_005197	GAAAATAGCGAGGAGAGGCA	CP014718.1:1456135	+	50	0	0	0	0	0	0	0.54	0.75	61.77	0.61	85.45	0.555136	3.92734
GS115_005197	CTTGAGGCTATCAGACTGCG	CP014718.1:1455980	-	55	0	0	0	0	0	0	0.56	0.59	67.6	0.61	92.27	0.515083	3.87378
GS115_005197	CCTTTGAAAATAGCGAGGAG	CP014718.1:1456130	+	45	0	0	0	0	0	0	0.72	0.42	66.07	0.6	83.54	0.630369	3.86647
GS115_005197	CATACTATGGCTAAAGAACG	CP014718.1:1455928	+	40	0	0	0	0	0	0	0.64	0.45	66.55	0.58	85.98	0.63139	3.82669
GS115_005197	CAATGCCTTTGAAAATAGCG	CP014718.1:1456125	+	40	0	0	0	0	0	0	0.67	0.51	68.66	0.55	54.99	0.667721	3.63422
GS115_005197	TCTGCTCCAAGTTGATGGAG	CP014718.1:1456220	+	50	2	1	0	0	0	0	0.66	0.15	60.07	0.59	77.54	0.5517	3.3278
GS115_005197	AGCGTTTTTGAAGAAGCAAA	CP014718.1:1456168	+	35	0	1	0	0	0	1	0.56	0.53	59.8	0.62	27.39	0.655352	3.23725
GS115_005197	ATTTGAGCAGCTTCTCTTGA	CP014718.1:1456024	-	40	0	1	0	0	0	0	0.48	0.42	43.24	0.56	61.53	0.617741	3.12544
GS115_005197	GCAGCTTCTCTTGAGGGTGA	CP014718.1:1456018	-	55	1	1	0	0	0	0	0.51	0.21	55.02	0.64	54.68	0.534499	2.9915
GS115_005197	AAAGGCATTGGCGTTAAGGG	CP014718.1:1456112	-	50	0	0	0	0	0	0	0.69	0.21	57.67	0.64	20.2	0.656703	2.9754
GS115_005197	TGATAGCCTCAAGACCTTGA	CP014718.1:1455990	+	45	1	1	0	0	0	0	0.54	0.07	50.92	0.59	56.38	0.636387	2.90939
GS115_005197	AAGAAACCTGAAAAAGATCA	CP014718.1:1455954	+	30	0	1	0	0	0	0	0.55	0.1	57.57	0.58	42.23	0.654528	2.88253
GS115_005197	CAACTTGGAGCAGATTTGGT	CP014718.1:1456211	-	45	0	0	0	0	0	0	0.43	0.08	59.77	0.59	58.73	0.574758	2.85976
GS115_005197	GATTAACCTCTCCATCAACT	CP014718.1:1456226	-	40	0	0	0	0	0	0	0.37	0.28	59.63	0.55	45.38	0.580163	2.83026
GS115_005197	GATCCGCCTTCAAGGTCTTG	CP014718.1:1455996	-	55	2	0	0	0	0	0	0.49	0.22	61.55	0.56	36.12	0.568907	2.81561
GS115_005197	GGAGTTGACTAGCCCAAAAA	CP014718.1:1456058	-	45	0	0	0	0	0	0	0.55	0.21	43.35	0.63	39.26	0.546391	2.76249
GS115_005197	CTTTGCTTCTTCAAAAACGC	CP014718.1:1456166	-	40	0	0	0	0	0	0	0.59	0.52	42.21	0.5	9.59	0.541106	2.66911
GS115_005197	CCAAATCTGCTCCAAGTTGA	CP014718.1:1456215	+	45	0	0	0	0	0	0	0.41	0.2	39.94	0.57	28.01	0.781748	2.64125
GS115_005197	TATTTGAGCAGCTTCTCTTG	CP014718.1:1456025	-	40	0	0	0	0	0	1	0.55	0.11	49.86	0.57	36.88	0.377083	2.47448
GS115_005197	TGAAAATAGCGAGGAGAGGC	CP014718.1:1456134	+	50	0	0	0	0	0	0	0.51	0.09	36.62	0.56	31.99	0.586216	2.43232
GS115_005197	ATCTAAACTCTAACATACTA	CP014718.1:1455915	+	25	0	0	0	0	0	0	0.5	0.12	42.08	0.54	35.59	0.485992	2.42269
GS115_005197	ATGGAGAGGTTAATCTTGAA	CP014718.1:1456234	+	35	0	0	0	0	0	0	0.47	0.04	46.09	0.62	22.3	0.460171	2.27407
GS115_005197	CAGCGTTTTTGAAGAAGCAA	CP014718.1:1456167	+	40	0	0	0	0	0	0	0.64	0.11	54.75	0.61	24.46	0.109238	2.26134
GS115_005197	TTTGAAATAATCAAGCTCTT	CP014718.1:1456079	-	25	0	1	0	0	0	0	0.34	0.39	39.48	0.59	6.68	0.474374	2.25597
GS115_005197	GGGTGAAGGATCCGCCTTCA	CP014718.1:1456004	-	60	3	0	0	0	0	0	0.31	0.01	39.12	0.63	7.76	0.70893	2.12773
GS115_005197	CTCGCTATTTTCAAAGGCAT	CP014718.1:1456124	-	40	0	0	0	0	0	0	0.51	0.11	39.92	0.62	9.9	0.330785	2.06899
GS115_005197	TAGATGTCAACACCTTTTTT	CP014718.1:1456046	+	30	0	0	0	0	0	0	0.36	0.05	25.76	0.57	3.97	0.691775	1.96907
GS115_005197	TTTCAAAGGCATTGGCGTTA	CP014718.1:1456116	-	40	0	0	0	0	0	0	0.38	0	39.86	0.58	0.16	0.595457	1.95566
GS115_005197	TTCAAAGGCATTGGCGTTAA	CP014718.1:1456115	-	40	0	0	0	0	0	0	0.32	0.06	32.03	0.65	1.3	0.578618	1.94192
GS115_005197	AGGATTCCTTGATCTTTTTC	CP014718.1:1455960	-	35	0	0	0	0	0	0	0.3	0.05	16.61	0.58	0.46	0.56052	1.66122
GS115_005197	ATAGATGTCAACACCTTTTT	CP014718.1:1456045	+	30	0	0	0	0	0	0	0.3	0.03	9.93	0.55	0.02	0.603853	1.58335
GS115_005198	GATGTAAGTTAGGCCCACGT	CP014718.1:1458507	-	50	0	0	0	0	0	0	0.6	0.5	67.7	0.63	97.63	0.534205	3.91751
GS115_005198	GAAACTCGTTTGGCAGCAGA	CP014718.1:1458529	-	50	0	0	0	0	0	1	0.54	0.44	61.78	0.66	76.96	0.638988	3.66639
GS115_005198	AACAATATCCCTGACGACGT	CP014718.1:1458468	-	45	0	0	0	0	0	0	0.51	0.2	68.63	0.59	85.16	0.642089	3.47999
GS115_005198	ATTTCTGCTATTGCCTACGT	CP014718.1:1458494	+	40	0	0	0	0	0	0	0.62	0.23	58.04	0.62	68.31	0.734966	3.46847
GS115_005198	GTCGATGTCCTACGTCGTCA	CP014718.1:1458460	+	55	0	0	0	0	0	0	0.41	0.38	59.54	0.58	73.63	0.72327	3.42497
GS115_005198	GCAAAACGAAGAAACTCGTT	CP014718.1:1458539	-	40	2	0	0	0	0	0	0.44	0.39	51.52	0.59	67.77	0.509273	3.12217
GS115_005198	AGAAACTCGTTTGGCAGCAG	CP014718.1:1458530	-	50	0	0	0	0	0	0	0.6	0.24	46.7	0.64	52.86	0.580514	3.05611
GS115_005198	CGGGTTCAGAGATCCTAGAA	CP014718.1:1458279	+	50	0	0	0	0	0	0	0.58	0.27	56.8	0.66	76.02	0.202961	3.04116
GS115_005198	GACTTTTGACATTTTCAGGT	CP014718.1:1458249	-	35	0	0	0	0	0	0	0.45	0.34	45.41	0.54	38.84	0.825692	2.99819
GS115_005198	TCGGGTTCAGAGATCCTAGA	CP014718.1:1458278	+	50	0	0	0	0	0	0	0.52	0.1	49.04	0.67	53.44	0.682606	2.99741
GS115_005198	TGAACGTCTGACGGTCTTGG	CP014718.1:1458303	-	55	1	0	0	0	0	0	0.45	0.45	55.33	0.59	63.5	0.310644	2.98894
GS115_005198	ACACTGCTATGAAAGATCTT	CP014718.1:1458433	+	35	0	1	0	0	0	0	0.39	0.28	42.41	0.54	58.56	0.573906	2.79361
GS115_005198	AACGTTTCCTGAACGTCTGA	CP014718.1:1458312	-	45	1	0	0	0	0	0	0.49	0.39	53.1	0.57	53.22	0.209283	2.72248
GS115_005198	GCAGCAGAGGGATGTAAGTT	CP014718.1:1458517	-	50	0	0	0	0	0	0	0.46	0.09	45.8	0.61	22.49	0.82801	2.67091
GS115_005198	AACATTACCAAACGTATCGA	CP014718.1:1458360	-	35	0	0	0	0	0	0	0.52	0.15	56.61	0.56	70	0.171396	2.6675
GS115_005198	GGCGTCTAGGATATCTTTGA	CP014718.1:1458402	-	45	0	0	0	0	0	0	0.4	0.11	43.73	0.61	47.21	0.557156	2.58656
GS115_005198	TATTTCTGCTATTGCCTACG	CP014718.1:1458493	+	40	0	0	0	0	0	0	0.37	0.09	55.42	0.58	38.47	0.541234	2.52013
GS115_005198	ACATTTTCAGGTTGGTTGGG	CP014718.1:1458241	-	45	0	0	0	0	0	0	0.46	0.15	50.46	0.6	17.14	0.59997	2.48597
GS115_005198	TTCATAGCAGTGTTTTGGAA	CP014718.1:1458423	-	35	0	0	0	0	0	0	0.51	0.14	55.2	0.61	30.69	0.289625	2.40852
GS115_005198	TTTTCAGGTTGGTTGGGTGG	CP014718.1:1458238	-	50	0	0	0	0	0	0	0.64	0.21	35.98	0.67	10.69	0.386148	2.37285
GS115_005198	TCCTGAACGTCTGACGGTCT	CP014718.1:1458306	-	55	1	0	0	0	0	0	0.39	0.01	36.62	0.64	15.52	0.668482	2.22988
GS115_005198	AGTCGATGTCCTACGTCGTC	CP014718.1:1458459	+	55	0	0	0	0	0	0	0.4	0.09	43.11	0.6	23.29	0.393799	2.1478
GS115_005198	AGTTTCTTCGTTTTGCTGCT	CP014718.1:1458546	+	40	0	0	0	0	0	0	0.29	0.3	40.17	0.55	2.66	0.573994	2.14229
GS115_005198	ATATCTTTGATGGTGTAATC	CP014718.1:1458392	-	30	0	0	0	0	0	0	0.36	0.13	41.92	0.54	9.94	0.562724	2.11132
GS115_005198	TTTGACATTTTCAGGTTGGT	CP014718.1:1458245	-	35	0	0	0	0	0	0	0.32	0.08	45.25	0.56	3.57	0.641828	2.09003
GS115_005198	AATGTCAAAAGTCACTGTTT	CP014718.1:1458259	+	30	0	0	0	0	0	0	0.42	0.02	40.29	0.6	13.66	0.450229	2.02973
GS115_005198	AGTGTTTTGGAATGGCGTCT	CP014718.1:1458415	-	45	0	0	0	0	0	0	0.39	0.07	59.65	0.58	25.35	0.0251111	1.91511
GS115_005198	ACCAAGACCGTCAGACGTTC	CP014718.1:1458305	+	55	1	0	0	0	0	0	0.35	0.06	36.04	0.58	14.17	0.421039	1.91314
GS115_005198	GATCTTTCATAGCAGTGTTT	CP014718.1:1458428	-	35	0	0	0	0	0	0	0.32	0.09	28.99	0.57	2.17	0.5889	1.8805
GS115_005198	TTGACATTTTCAGGTTGGTT	CP014718.1:1458244	-	35	0	0	0	0	0	0	0.33	0.02	41.55	0.62	5.23	0.387603	1.8254
GS115_005198	CAGTGACTTTTGACATTTTC	CP014718.1:1458253	-	35	0	2	0	0	0	0	0.31	0.03	14.86	0.62	0.16	0.605364	1.71556
GS115_005198	CGGTCTTGGTGGACCCTTCT	CP014718.1:1458292	-	60	0	0	0	0	0	0	0.29	0.01	31.25	0.63	3.05	0.429611	1.70261
GS115_005198	AAAACTGCCATCGATACGTT	CP014718.1:1458353	+	40	0	0	0	0	0	0	0.35	0.08	50.35	0.6	34.86	-0.391162	1.49094
GS115_005198	ATGTCAAAAGTCACTGTTTC	CP014718.1:1458260	+	35	0	0	0	0	0	0	0.26	0.01	23.61	0.6	2.08	0.26468	1.39158
GS115_005199	CCTTCTCAAAAAATACATCG	CP014718.1:1459904	+	35	0	0	0	0	0	0	0.62	0.32	71.28	0.57	90.67	0.663324	3.79282
GS115_005199	AAGTATATCTTGTTTCTGCG	CP014718.1:1460007	+	35	0	0	0	0	0	0	0.5	0.8	66.46	0.56	58.29	0.415622	3.52312
GS115_005199	ATCTGGGAGCTCATGCTGGA	CP014718.1:1460042	+	55	0	0	0	0	0	0	0.45	0.41	62.67	0.61	85.49	0.231213	3.18281
GS115_005199	GAATTGATTCTCGACAAAAG	CP014718.1:1460079	-	35	0	0	0	0	0	0	0.56	0.07	58.01	0.6	64.52	0.590637	3.04594
GS115_005199	CATTTGCTGGCATAAGTGAA	CP014718.1:1460163	+	40	0	0	0	0	0	0	0.47	0.2	57.81	0.6	54.88	0.625174	3.02207
GS115_005199	CATTCACTTATGCCAGCAAA	CP014718.1:1460162	-	40	0	0	0	0	0	0	0.5	0.22	48.46	0.63	30.95	0.739091	2.88319
GS115_005199	GAAGGCTTCAGTTTTCTAAG	CP014718.1:1460187	+	40	1	0	0	0	0	0	0.57	0.32	64.54	0.55	35.97	0.397421	2.84252
GS115_005199	CACTTATGCCAGCAAATGGA	CP014718.1:1460158	-	45	0	0	0	0	0	0	0.52	0.32	49.18	0.57	42.78	0.448047	2.77765
GS115_005199	GTATAAGCATTTCTCTAGGC	CP014718.1:1460215	+	40	0	0	0	0	0	0	0.5	0.24	47.21	0.54	34.53	0.649871	2.74727
GS115_005199	CTGGCATAAGTGAATGGAGA	CP014718.1:1460169	+	45	0	1	0	0	0	0	0.6	0.06	55.87	0.59	27.87	0.606947	2.69435
GS115_005199	GAGGCTCTTTCAAAGGATCT	CP014718.1:1460026	+	45	0	0	0	0	0	0	0.42	0.02	49.51	0.62	35.34	0.770369	2.67887
GS115_005199	TACATCGTGGAATTCATGAT	CP014718.1:1459917	+	35	0	0	0	0	0	0	0.39	0.15	43.96	0.59	52.24	0.551844	2.64384
GS115_005199	AAGGCTTCAGTTTTCTAAGG	CP014718.1:1460188	+	40	0	0	0	0	0	0	0.67	0.12	56.69	0.65	25.5	0.357203	2.6191
GS115_005199	TCAATTCATCTGCTTTATGT	CP014718.1:1460095	+	30	0	0	0	0	0	0	0.41	0.08	39.07	0.54	48.08	0.583092	2.48459
GS115_005199	AGCTCATGCTGGACGGTCAT	CP014718.1:1460049	+	55	0	0	0	0	0	0	0.39	0.14	45.29	0.64	17.87	0.675886	2.47749
GS115_005199	AGAAGGCTTCAGTTTTCTAA	CP014718.1:1460186	+	35	1	0	0	0	0	0	0.53	0.24	50.61	0.59	21.9	0.341729	2.42683
GS115_005199	TTTCTGCGAGGCTCTTTCAA	CP014718.1:1460019	+	45	0	1	0	0	0	0	0.47	0.29	45.61	0.61	18.89	0.361979	2.37698
GS115_005199	GAGAAGGCTTCAGTTTTCTA	CP014718.1:1460185	+	40	1	0	0	0	0	0	0.49	0.07	36.25	0.59	17.07	0.67627	2.35947
GS115_005199	GTAATGGGAACATCGTTGTT	CP014718.1:1459968	-	40	0	0	0	0	0	0	0.33	0.16	38.76	0.61	19.36	0.659244	2.34044
GS115_005199	TTGGTTCATGATCACTTTAA	CP014718.1:1460114	+	30	0	0	0	0	0	0	0.41	0.18	25.82	0.66	3.95	0.728029	2.27573
GS115_005199	CCAAGTATAAGCATTTCTCT	CP014718.1:1460211	+	35	0	0	0	0	0	0	0.53	0.12	50.8	0.58	35.91	0.158713	2.25581
GS115_005199	TTTAGAAGCCATCCATTTGC	CP014718.1:1460150	+	40	0	0	0	0	0	0	0.49	0.12	43.24	0.54	5.87	0.554106	2.19521
GS115_005199	AAGGATCTGGGAGCTCATGC	CP014718.1:1460038	+	55	0	0	0	0	0	0	0.5	0.11	46.58	0.57	66.03	-0.136611	2.16949
GS115_005199	CATTGCATTTGTTGTTGTAA	CP014718.1:1459984	-	30	0	1	0	0	0	0	0.42	0.01	36.28	0.54	1.41	0.744229	2.09113
GS115_005199	ATGGCTTCTAAACGAACTTT	CP014718.1:1460139	-	35	0	0	0	0	0	0	0.39	0.04	32.31	0.59	2.3	0.720962	2.08706
GS115_005199	ATTGCATTTGTTGTTGTAAT	CP014718.1:1459983	-	25	0	1	0	0	0	1	0.34	0.08	33.83	0.63	4.82	0.558192	1.99469
GS115_005199	CGAGGCTCTTTCAAAGGATC	CP014718.1:1460025	+	50	0	0	0	0	0	1	0.41	0.06	34.42	0.56	1.01	0.271731	1.65603
GS115_005199	ATTTCTCTAGGCTGGTATGT	CP014718.1:1460223	+	40	0	1	0	0	0	0	0.38	0.1	48.12	0.56	19.86	-0.409647	1.31015
GS115_005200	GCGTACGCTTCAGCAGGTAG	CP014718.1:1460654	+	60	0	0	0	0	0	0	0.68	0.48	59.32	0.64	77.37	0.567023	3.73392
GS115_005200	TGCCACAGAGGGATCAATGG	CP014718.1:1460467	-	55	0	0	0	0	0	0	0.64	0.27	70.42	0.61	84.59	0.57841	3.64851
GS115_005200	ACCAAAGGAACTGCCACAGA	CP014718.1:1460478	-	50	0	0	0	0	0	0	0.63	0.3	61.97	0.64	80.09	0.394031	3.38463
GS115_005200	AGCTCCGGAGACGTTTGACA	CP014718.1:1460374	-	55	0	0	0	0	0	0	0.51	0.2	65.85	0.59	92.54	0.452705	3.3366
GS115_005200	TCTAAGCGAATTTTCACCAA	CP014718.1:1460493	-	35	0	0	0	0	0	1	0.61	0.15	55.5	0.61	62.37	0.766296	3.315
GS115_005200	GCAGGTAGTGGCAAGGAAGA	CP014718.1:1460666	+	55	0	0	0	0	0	0	0.64	0.36	47.33	0.63	49.79	0.611474	3.21267
GS115_005200	CACCAAAGGAACTGCCACAG	CP014718.1:1460479	-	55	0	0	0	0	0	0	0.61	0.02	63.58	0.65	49.5	0.761569	3.17237
GS115_005200	GTCCGCCATTGATCCCTCTG	CP014718.1:1460465	+	60	0	0	0	0	0	0	0.47	0.12	68.22	0.63	82.66	0.433131	3.16193
GS115_005200	CATACAGCGTACGCTTCAGC	CP014718.1:1460648	+	55	1	0	0	0	0	0	0.53	0.23	55.61	0.57	59.06	0.66275	3.13945
GS115_005200	GCGGACCATTGAAGGATCGA	CP014718.1:1460448	-	55	0	0	0	0	0	0	0.6	0.21	62.44	0.6	63.59	0.426653	3.09695
GS115_005200	GATGATCAAAGTACTATACA	CP014718.1:1460561	+	30	0	0	0	0	0	0	0.51	0.1	63.54	0.55	89.3	0.337784	3.02618
GS115_005200	TGGAATGCTTACAGTCTTGG	CP014718.1:1460417	+	45	0	0	0	0	0	0	0.51	0.25	49.23	0.59	43.29	0.70511	2.98031
GS115_005200	GCATCCCATAAGAAGAAAAA	CP014718.1:1460397	+	35	0	0	0	0	0	1	0.53	0.45	35.39	0.55	33.44	0.735137	2.95344
GS115_005200	CATTTGGTTAGAATTGGGAT	CP014718.1:1460539	-	35	0	0	0	0	0	0	0.55	0.13	54.19	0.61	32.55	0.709761	2.86716
GS115_005200	TCCGGAGACGTTTGACATGG	CP014718.1:1460371	-	55	0	0	0	0	0	0	0.56	0.05	67.72	0.61	73.4	0.192992	2.82419
GS115_005200	AACTGCCACAGAGGGATCAA	CP014718.1:1460470	-	50	0	0	0	0	0	0	0.5	0.13	51.68	0.6	58.75	0.39726	2.73156
GS115_005200	CGCTTCAGCAGGTAGTGGCA	CP014718.1:1460659	+	60	0	0	0	0	0	0	0.53	0.06	59.86	0.59	58.23	0.336606	2.69751
GS115_005200	AGGAGCCTTCGATCCTTCAA	CP014718.1:1460443	+	50	1	0	0	0	0	0	0.47	0.16	52.97	0.63	13.92	0.693137	2.62204
GS115_005200	TCCACCATGTCAAACGTCTC	CP014718.1:1460370	+	50	0	0	0	0	0	0	0.34	0.1	50.96	0.59	48.99	0.563561	2.59306
GS115_005200	ATTTACAAACAGAAGTGTTA	CP014718.1:1460621	+	25	0	0	0	0	0	0	0.4	0.05	34.49	0.53	35.31	0.691121	2.36912
GS115_005200	AAATGGAATGCTTACAGTCT	CP014718.1:1460414	+	35	0	0	0	0	0	0	0.47	0	42.02	0.58	4.74	0.703309	2.22091
GS115_005200	CTTCTTATGGGATGCAGCTC	CP014718.1:1460389	-	50	0	0	0	0	0	0	0.48	0.08	41.19	0.61	11.54	0.450255	2.14755
GS115_005200	GCTTACAGTCTTGGAGGATC	CP014718.1:1460423	+	50	0	0	0	0	0	0	0.38	0.06	44.09	0.6	18.98	0.386173	2.05687
GS115_005200	CATTCCATTTTTCTTCTTAT	CP014718.1:1460401	-	25	1	0	0	0	0	0	0.31	0.11	26.14	0.57	7.36	0.639831	1.96483
GS115_005200	ATAGTACTTTGATCATCATT	CP014718.1:1460555	-	25	0	0	0	0	0	0	0.43	0.15	37.08	0.61	27.04	0.0932711	1.92447
GS115_005200	GACATGGTGGAGCCTGTTAC	CP014718.1:1460358	-	55	2	0	0	0	0	0	0.35	0.12	33.89	0.61	30.89	0.141452	1.86925
GS115_005200	GTACTATACAAGGACTCTTC	CP014718.1:1460571	+	40	0	1	0	0	0	0	0.39	0.05	39.57	0.53	13.67	0.352785	1.85518
GS115_005200	TCCCTCTGTGGCAGTTCCTT	CP014718.1:1460477	+	55	0	0	0	0	0	0	0.3	0.07	31.14	0.62	8.6	0.40589	1.79329
GS115_005200	GATCAATGGCGGACCATTGA	CP014718.1:1460456	-	50	1	0	0	0	0	0	0.46	0.06	44.33	0.59	16.82	-0.0100307	1.71147
GS115_005200	GCATTCCATTTTTCTTCTTA	CP014718.1:1460402	-	30	1	1	0	0	0	0	0.32	0.03	18.29	0.53	0.02	0.594786	1.65789
GS115_005200	GATCATCATTTGGTTAGAAT	CP014718.1:1460545	-	30	0	0	0	0	0	0	0.42	0.07	24.76	0.55	1.53	0.0598302	1.36273
GS115_005200	ATCATCATTTGGTTAGAATT	CP014718.1:1460544	-	25	0	0	0	0	0	0	0.41	0.04	32.92	0.61	7.24	-0.161169	1.30043
GS115_005201	ACATTGGGTGAACTATTGAC	CP014718.1:1464019	+	40	0	0	0	0	0	0	0.57	0.75	63.53	0.65	96.56	0.479704	4.0506
GS115_005201	GACCAATTGTTTCCAAGTGA	CP014718.1:1464103	+	40	0	0	0	0	0	0	0.55	0.62	57.26	0.63	68.74	0.77957	3.83957
GS115_005201	GCTCAGCCTCAGGAAAAACC	CP014718.1:1464183	-	55	0	0	0	0	0	0	0.56	0.54	62.37	0.6	72.47	0.537356	3.58576
GS115_005201	TTGACCGGCTCCGGTACCAG	CP014718.1:1464034	+	65	2	0	0	0	0	0	0.62	0.25	62.9	0.68	86.93	0.47047	3.51877
GS115_005201	AATAGTTCACCCAATGTGAG	CP014718.1:1464013	-	40	1	0	0	0	0	0	0.55	0.39	66.93	0.59	70.22	0.261623	3.16312
GS115_005201	TTGTTCGAAAGTGTAGTTGA	CP014718.1:1463962	+	35	0	0	0	0	0	0	0.56	0.07	47.37	0.61	69.79	0.746507	3.15811
GS115_005201	GGAACTCCTGGTTTTTCCTG	CP014718.1:1464177	+	50	1	1	0	0	0	0	0.63	0.33	55.71	0.62	54.62	0.429726	3.11303
GS115_005201	AGTGTCAACTCCTCTGGTAC	CP014718.1:1464044	-	50	0	0	0	0	0	0	0.48	0.26	58.99	0.62	58.75	0.566731	3.10413
GS115_005201	ACACTGGAGCCGCTCACATT	CP014718.1:1464004	+	55	1	0	0	0	0	0	0.47	0.13	46.91	0.62	60.05	0.704377	2.99398
GS115_005201	GGTGAACTATTGACCGGCTC	CP014718.1:1464025	+	55	0	0	0	0	0	0	0.47	0.4	54.23	0.64	21.58	0.716234	2.98433
GS115_005201	AACACTGGAGCCGCTCACAT	CP014718.1:1464003	+	55	1	0	0	0	0	0	0.46	0.12	54.48	0.62	56.21	0.637278	2.94418
GS115_005201	GAAAGTGTAGTTGAAGGTAC	CP014718.1:1463968	+	40	0	0	0	0	0	0	0.48	0.19	57.34	0.69	52.67	0.449145	2.90924
GS115_005201	TTGTTTCCAAGTGAGGGTTG	CP014718.1:1464109	+	45	0	0	0	0	0	0	0.51	0.07	59.72	0.68	27.49	0.694884	2.82698
GS115_005201	CAGAGGAGTTGACACTTGAC	CP014718.1:1464051	+	50	0	1	0	0	0	0	0.41	0.11	52.61	0.61	49.81	0.636276	2.79048
GS115_005201	TGACTGCCTGGATTGAATCT	CP014718.1:1464135	+	45	0	0	0	0	0	0	0.51	0.21	60.16	0.59	34.87	0.43007	2.69037
GS115_005201	CATTGTCCGAGATTCAATCC	CP014718.1:1464141	-	45	0	0	0	0	0	0	0.57	0.07	57.07	0.63	60.9	0.23198	2.68168
GS115_005201	TCATCTATGGATTGTCGACT	CP014718.1:1463926	+	40	0	0	0	0	0	0	0.4	0.15	59.17	0.55	54.97	0.420743	2.66214
GS115_005201	GATTTATTGAGCTCAGCCTC	CP014718.1:1464193	-	45	1	0	0	0	0	0	0.52	0.13	53.92	0.63	17	0.647548	2.63675
GS115_005201	AACTCCTCTGGTACCGGAGC	CP014718.1:1464038	-	60	1	0	0	0	0	0	0.51	0.02	54.88	0.63	18.02	0.721047	2.61005
GS115_005201	GGGATTTGGTTGAAAAACAC	CP014718.1:1463988	+	40	0	1	0	0	0	0	0.51	0.09	58.57	0.59	18.21	0.631745	2.58955
GS115_005201	TCAACACCTCAACCCTCACT	CP014718.1:1464115	-	50	0	0	0	0	0	0	0.44	0.18	52.48	0.59	38.67	0.349165	2.47066
GS115_005201	CAGTCAAGTGTCAACTCCTC	CP014718.1:1464050	-	50	0	0	0	0	0	0	0.37	0.07	46.77	0.59	30.07	0.618725	2.41712
GS115_005201	GGACAATGATGCTAACTTGT	CP014718.1:1464156	+	40	0	0	0	0	0	0	0.36	0.26	46.64	0.57	41.34	0.313466	2.38327
GS115_005201	AACCCTCACTTGGAAACAAT	CP014718.1:1464105	-	40	0	0	0	0	0	0	0.42	0.13	39.88	0.58	21.31	0.638235	2.38014
GS115_005201	TGACCAATTGTTTCCAAGTG	CP014718.1:1464102	+	40	0	0	0	0	0	0	0.5	0.05	55.3	0.6	15.82	0.420217	2.28142
GS115_005201	CGAAAGTGTAGTTGAAGGTA	CP014718.1:1463967	+	40	0	0	0	0	0	1	0.5	0.02	45.87	0.6	24.17	0.449363	2.26976
GS115_005201	GTAGTTGAAGGTACGGGATT	CP014718.1:1463974	+	45	0	0	0	0	0	0	0.4	0.09	42.47	0.63	18.13	0.47054	2.19654
GS115_005201	GGGTTGAGGTGTTGACTGCC	CP014718.1:1464123	+	60	0	1	0	0	0	0	0.37	0.01	47.79	0.59	10.82	0.542805	2.09891
GS115_005201	TGCTAACTTGTTGGAACTCC	CP014718.1:1464165	+	45	0	0	0	0	0	0	0.34	0.01	41.84	0.59	6.94	0.64433	2.07213
GS115_005201	ATTAGATTTGCTAGACTCTA	CP014718.1:1464077	-	30	0	0	0	0	0	0	0.4	0.1	43.81	0.62	28.91	0.166704	2.0139
GS115_005201	ATCATCTATGGATTGTCGAC	CP014718.1:1463925	+	40	0	0	0	0	0	0	0.4	0.05	47.84	0.56	7.11	0.317679	1.87718
GS115_005201	TCACTTGGAAACAATTGGTC	CP014718.1:1464100	-	40	0	0	0	0	0	0	0.49	0.09	49.62	0.59	21.91	-0.0187317	1.86657
GS115_005201	GGATTGTCGACTGGGATTTT	CP014718.1:1463934	+	45	0	0	0	0	0	0	0.25	0.04	21.92	0.6	0.36	0.614966	1.72777
GS115_005202	CATCTGGAGAAAATCTGGCA	CP014718.1:1464513	-	45	0	0	0	0	0	0	0.65	0.34	67.96	0.65	83.69	0.746785	3.90328
GS115_005202	TCATCTGGAGAAAATCTGGC	CP014718.1:1464514	-	45	0	0	0	0	0	0	0.5	0.66	53.43	0.55	84.82	0.487333	3.57983
GS115_005202	TTTGGAAAAGGTGACCAAAG	CP014718.1:1464468	+	40	1	0	0	0	0	0	0.63	0.14	69.56	0.67	55.38	0.683199	3.3726
GS115_005202	CTATTGGACCTGATGGAAAG	CP014718.1:1464437	+	45	0	0	0	0	0	0	0.58	0.45	60.04	0.61	31.37	0.5966	3.1507
GS115_005202	CAACATGTTACCTACCCAGC	CP014718.1:1464576	+	50	0	0	0	0	0	0	0.59	0.18	57.2	0.58	43.95	0.676595	3.0381
GS115_005202	TGGAGAAAATCTGGCAGGGT	CP014718.1:1464509	-	50	0	0	0	0	0	0	0.58	0.08	59.05	0.67	49.92	0.595633	3.01533
GS115_005202	TGGAAAGAGGATCTACACTT	CP014718.1:1464450	+	40	0	0	0	0	0	0	0.49	0.21	53.75	0.62	52.21	0.597354	2.97695
GS115_005202	ATGTACACTATTGGACCTGA	CP014718.1:1464430	+	40	0	0	0	0	0	0	0.48	0.21	55.9	0.6	71.44	0.312006	2.87541
GS115_005202	TTGGAAAAGGTGACCAAAGA	CP014718.1:1464469	+	40	1	0	0	0	0	0	0.58	0.19	52.14	0.64	45.01	0.458876	2.84038
GS115_005202	ATGCATTTTGTATATAAGTG	CP014718.1:1464404	-	25	0	0	0	0	0	0	0.45	0.09	66.3	0.63	63.41	0.361086	2.82819
GS115_005202	CTGGAGAAAATCTGGCAGGG	CP014718.1:1464510	-	55	0	0	0	0	0	0	0.6	0.02	62.44	0.63	42.61	0.499712	2.80021
GS115_005202	GAGGATCTACACTTTGGAAA	CP014718.1:1464456	+	40	0	0	0	0	0	0	0.58	0.18	48.76	0.62	21.6	0.579509	2.66311
GS115_005202	TTTGTCATCTGGAGAAAATC	CP014718.1:1464518	-	35	0	1	0	0	0	0	0.45	0.16	42.58	0.57	31.22	0.683645	2.60164
GS115_005202	CAGAATTTATTCTTCCTGCT	CP014718.1:1464590	-	35	0	1	0	0	0	0	0.33	0.32	47.34	0.63	28.34	0.483268	2.52007
GS115_005202	GTGTAGATCCTCTTTCCATC	CP014718.1:1464445	-	45	0	0	0	0	0	0	0.4	0.37	51.23	0.57	29.44	0.342482	2.48918
GS115_005202	ATAAATTCTGAGACAATAAT	CP014718.1:1464603	+	20	0	0	0	0	0	0	0.37	0.51	29.37	0.57	6.51	0.634982	2.44378
GS115_005202	ATTTATTCTTCCTGCTGGGT	CP014718.1:1464586	-	40	0	0	0	0	0	0	0.47	0.04	48.19	0.59	18.22	0.627114	2.39121
GS115_005202	TTTCAAAGTCACTCTCTGTC	CP014718.1:1464545	-	40	0	0	0	0	0	0	0.29	0.11	38.1	0.54	20.48	0.738626	2.26443
GS115_005202	ATGCATTTGATGTACACTAT	CP014718.1:1464421	+	30	0	0	0	0	0	0	0.36	0.05	50.43	0.58	14.4	0.586269	2.22457
GS115_005202	TCAGAATTTATTCTTCCTGC	CP014718.1:1464591	-	35	0	0	0	0	0	0	0.47	0.04	34.48	0.5	29.77	0.55891	2.21141
GS115_005202	TGTCTGGAATATTTGTCATC	CP014718.1:1464529	-	35	0	0	0	0	0	1	0.43	0.05	37.08	0.55	8.63	0.672997	2.1601
GS115_005202	TTTGGTGATTTCTCCCTCTT	CP014718.1:1464482	-	40	0	0	0	0	0	0	0.33	0.05	26.24	0.63	3.06	0.698281	2.00128
GS115_005202	TCTGGCAGGGTGGGCAGATT	CP014718.1:1464500	-	60	0	0	0	0	0	0	0.31	0.01	30.37	0.63	4.31	0.026575	1.32337
GS115_005203	TCAACATTACAAATACTCCA	CP014718.1:1465163	-	30	0	0	0	0	0	0	0.52	0.62	61.64	0.52	93.69	0.527343	3.74064
GS115_005203	ATTCATTCATGCGTTCCTAG	CP014718.1:1465023	+	40	0	0	0	0	0	0	0.56	0.7	66.01	0.58	63.03	0.729252	3.85965
GS115_005203	TTGCTCATGTGGATTCTCCA	CP014718.1:1465146	+	45	1	0	0	0	0	0	0.45	0.39	52.48	0.62	59.28	0.612024	3.18962
GS115_005203	GGGTACTAACATGAACCCCT	CP014718.1:1465038	-	50	0	0	0	0	0	0	0.56	0.41	68.12	0.64	93.14	0.452864	3.67546
GS115_005203	CGCCCGAATTATCAATAATA	CP014718.1:1465106	-	35	0	0	0	0	0	0	0.44	0.06	26.64	0.57	12.44	0.838607	2.29941
GS115_005203	CGAGCTATTAGCCCAAATGT	CP014718.1:1464945	-	45	2	0	0	0	0	0	0.6	0.13	61.43	0.59	61.84	0.642672	3.19537
GS115_005203	GCGTTTTGCACTTGCTCATG	CP014718.1:1465135	+	50	0	0	0	0	0	0	0.44	0.05	53.01	0.58	3.99	0.593541	2.23354
GS115_005203	TCGAGCTATTAGCCCAAATG	CP014718.1:1464946	-	45	1	0	0	0	0	0	0.51	0.05	55.53	0.62	18.84	0.745996	2.6697
GS115_005203	ATCCATTGTCATCATTAACA	CP014718.1:1465002	-	30	0	0	0	0	0	1	0.48	0.13	53.2	0.52	40.35	0.593935	2.65943
GS115_005203	GTACCATATTATTGATAATT	CP014718.1:1465103	+	20	0	0	0	0	0	0	0.33	0.04	21.34	0.53	1.55	0.534452	1.66335
GS115_005203	AGCCTTGTTAATGATGACAA	CP014718.1:1465000	+	35	0	0	0	0	0	0	0.55	0.09	60.53	0.62	34.7	0.401438	2.61374
GS115_005203	TACCATATTATTGATAATTC	CP014718.1:1465104	+	20	0	0	0	0	0	0	0.4	0.01	30.81	0.59	9.66	0.237476	1.64218
GS115_005203	CAAGAATTCAAACTATCTAT	CP014718.1:1464912	-	25	0	0	0	0	0	0	0.51	0.15	46.64	0.56	17.46	0.66769	2.52869
GS115_005203	GATTCATTCATGCGTTCCTA	CP014718.1:1465022	+	40	0	0	0	0	0	0	0.4	0.35	45.82	0.56	15.63	0.602116	2.52662
GS115_005203	TCTAGAAAATCCTGTATAAG	CP014718.1:1464876	-	30	0	0	0	0	0	0	0.47	0.09	51.16	0.56	36.53	0.518222	2.51512
GS115_005203	GATGTAACTTTCCCACATTT	CP014718.1:1464934	+	35	0	0	0	0	0	0	0.41	0.14	39.89	0.6	19.42	0.68915	2.43225
GS115_005203	ACATCAATATCCTCTTATAC	CP014718.1:1464866	+	30	0	0	0	0	0	0	0.41	0.18	45.95	0.53	24.72	0.597704	2.4244
GS115_005203	GGATTCATTCATGCGTTCCT	CP014718.1:1465021	+	45	0	0	0	0	0	0	0.4	0.06	44.4	0.58	23.68	0.67171	2.39251
GS115_005203	TGATGTAACTTTCCCACATT	CP014718.1:1464933	+	35	0	0	0	0	0	0	0.34	0.02	20.86	0.58	1	0.643332	1.80193
GS115_005203	AGAGATCAACAAGAGCAATT	CP014718.1:1464972	-	35	0	0	0	0	0	0	0.37	0.12	36.69	0.57	14.56	0.0944431	1.66694
GS115_005204	GATATCTAAAGGCTTTTCCG	CP014718.1:1465635	-	40	0	0	0	0	0	0	0.57	0.8	66.41	0.58	88.92	0.497961	4.00126
GS115_005204	GATATTAAGCATTAAGACTG	CP014718.1:1465295	-	30	0	0	0	0	0	0	0.6	0.27	64.74	0.6	96.22	0.466992	3.54659
GS115_005204	AAAGGAAAATACCAGCAAAG	CP014718.1:1465319	-	35	0	0	0	0	0	1	0.61	0.14	70.84	0.6	61.62	0.542779	3.21738
GS115_005204	TCAAAACCTGAGTTTAGACA	CP014718.1:1465656	+	35	0	0	0	0	0	0	0.56	0.59	69.03	0.57	78.43	0.583172	3.77777
GS115_005204	TTTACCCAGAGTCATCCCAA	CP014718.1:1465709	+	45	0	0	0	0	0	0	0.55	0.62	72.44	0.61	91.72	0.224065	3.64567
GS115_005204	CGATATTAAGCATTAAGACT	CP014718.1:1465296	-	30	0	0	0	0	0	0	0.56	0.05	43.55	0.56	24.28	0.5556	2.4039
GS115_005204	AGACACGGGAATTCAGGACA	CP014718.1:1465671	+	50	0	0	0	0	0	0	0.61	0.22	67.73	0.62	84.93	0.523729	3.50033
GS115_005204	TGGTATTTTCCTTTCTAATG	CP014718.1:1465328	+	30	0	0	0	0	0	0	0.49	0.06	48.2	0.58	10.29	0.680085	2.39499
GS115_005204	TTGACCATAGTTTTAGAAGA	CP014718.1:1465522	+	30	0	0	0	0	0	0	0.59	0.5	54.87	0.61	65.37	0.589754	3.49215
GS115_005204	GCGATATTAAGCATTAAGAC	CP014718.1:1465297	-	35	0	0	0	0	0	0	0.47	0.12	53.5	0.55	13.29	0.460139	2.26804
GS115_005204	GCTGGTATTTTCCTTTCTAA	CP014718.1:1465326	+	35	0	0	0	0	0	0	0.41	0.14	28.96	0.56	3.61	0.688359	2.12406
GS115_005204	GTTGACCATAGTTTTAGAAG	CP014718.1:1465521	+	35	0	0	0	0	0	0	0.69	0.16	62.76	0.56	61.26	0.684153	3.33435
GS115_005204	GGTTCCTAGAGCTGATACCA	CP014718.1:1465478	-	50	0	0	0	0	0	0	0.54	0.25	53.92	0.58	81.1	0.602581	3.32278
GS115_005204	GCTTAATATCGCCACTTTGC	CP014718.1:1465308	+	45	0	0	0	0	0	0	0.33	0.09	33.76	0.51	3.56	0.58306	1.88626
GS115_005204	CAGTCCCTCTTCTAAAACTA	CP014718.1:1465526	-	40	0	0	0	0	0	0	0.49	0.35	48.91	0.61	68.2	0.691689	3.31279
GS115_005204	CTGGTATTTTCCTTTCTAAT	CP014718.1:1465327	+	30	0	0	0	0	0	0	0.35	0.05	25.32	0.59	2.3	0.479217	1.74542
GS115_005204	GAATTCCCGTGTCTAAACTC	CP014718.1:1465662	-	45	0	0	0	0	0	0	0.52	0.23	56.03	0.61	55.74	0.762187	3.23989
GS115_005204	ATACGAAATCCCCATTAGAA	CP014718.1:1465337	-	35	0	0	0	0	0	0	0.52	0.26	49.18	0.56	15.63	-0.603917	1.38418
GS115_005204	TAGACACGGGAATTCAGGAC	CP014718.1:1465670	+	50	0	0	0	0	0	0	0.58	0.02	54.38	0.64	56.19	0.781225	3.12692
GS115_005204	TAGAATGTAAGGACCAAACA	CP014718.1:1465580	-	35	0	0	0	0	0	0	0.56	0.23	58.39	0.59	65.37	0.490597	3.1082
GS115_005204	CATTGAGATTCAGATATAAC	CP014718.1:1465443	-	30	0	1	0	0	0	0	0.48	0.17	44.99	0.59	58.47	0.652818	2.92742
GS115_005204	ATGAATCCAAATAGAATGTA	CP014718.1:1465591	-	25	0	0	0	0	0	0	0.42	0.03	49.68	0.62	66.62	0.676254	2.90925
GS115_005204	CAAAACCTGAGTTTAGACAC	CP014718.1:1465657	+	40	0	0	0	0	0	1	0.6	0.13	66.14	0.63	74.71	0.129083	2.89758
GS115_005204	TGGACCATTGGGATGACTCT	CP014718.1:1465713	-	50	0	0	0	0	0	0	0.46	0.05	53.5	0.61	38.35	0.720654	2.75915
GS115_005204	ATGTACCTTTTCGACAACCT	CP014718.1:1465618	+	40	0	0	0	0	0	0	0.5	0.2	64.3	0.63	26.36	0.437305	2.67391
GS115_005204	CAATGAGATGCACATCTCCT	CP014718.1:1465461	+	45	2	0	0	0	0	0	0.44	0.11	50.22	0.56	34.64	0.691554	2.65015
GS115_005204	ATCTCCTTGGTATCAGCTCT	CP014718.1:1465474	+	45	0	0	0	0	0	0	0.4	0.02	58.39	0.57	19.28	0.699583	2.46628
GS115_005204	TTGGTATCAGCTCTAGGAAC	CP014718.1:1465480	+	45	0	0	0	0	0	0	0.54	0.05	45.46	0.65	25.75	0.504145	2.45625
GS115_005204	TGGTATCAGCTCTAGGAACC	CP014718.1:1465481	+	50	0	0	0	0	0	0	0.43	0.1	55.65	0.63	53.33	0.137354	2.38715
GS115_005204	TCATTGAGATTCAGATATAA	CP014718.1:1465444	-	25	0	0	0	0	0	0	0.45	0.23	36.38	0.58	17.63	0.57749	2.37759
GS115_005204	CTGAGCACTCTTCAAAGCTC	CP014718.1:1465546	+	50	1	0	0	0	0	0	0.55	0.14	47.6	0.61	20.31	0.395505	2.37461
GS115_005204	ACTCAGGTTTTGATATCTAA	CP014718.1:1465646	-	30	0	0	0	0	0	1	0.56	0.12	41.22	0.57	12.13	0.57232	2.35582
GS115_005204	GAGTTTAGACACGGGAATTC	CP014718.1:1465665	+	45	0	0	0	0	0	0	0.35	0.05	33.7	0.58	14.74	0.86855	2.33295
GS115_005204	CTTTTCCGAGGTTGTCGAAA	CP014718.1:1465623	-	45	0	1	0	0	0	0	0.48	0.09	46.54	0.57	7.86	0.627656	2.31166
GS115_005204	AAACTCAGCTCATTCGGCTC	CP014718.1:1465414	+	50	0	0	0	0	0	0	0.52	0.1	42.32	0.6	6.99	0.544113	2.25721
GS115_005204	TTGGACCATTGGGATGACTC	CP014718.1:1465714	-	50	0	0	0	0	0	0	0.44	0.02	47.94	0.59	12.81	0.527934	2.18543
GS115_005204	CGCAGAAGAGATGATAATCC	CP014718.1:1465499	-	45	0	0	0	0	0	0	0.47	0.1	48.67	0.61	42.05	0.0299895	2.11719
GS115_005204	CTACTAAAACTCAGCTCATT	CP014718.1:1465408	+	35	0	0	0	0	0	0	0.33	0.1	35.28	0.57	1.03	0.750621	2.11372
GS115_005204	TTTGGTCCTTACATTCTATT	CP014718.1:1465585	+	30	0	0	0	0	0	0	0.32	0.17	26.48	0.59	0.74	0.758751	2.11095
GS115_005204	GGCTCTGATCTTTCCATGTT	CP014718.1:1465567	+	45	0	0	0	0	0	0	0.23	0.03	19.17	0.59	11.85	0.622913	1.78311
GS115_005205	ACCAGATGTTGAACAGAACG	CP014718.1:1466725	-	45	0	0	0	0	0	0	0.64	0.58	63.1	0.61	90.67	0.696547	4.06425
GS115_005205	TAGTGACGAAGCTCCAGAGG	CP014718.1:1466680	-	55	1	0	0	0	0	0	0.74	0.23	65.81	0.67	97.58	0.457195	3.73109
GS115_005205	TGATAGTGACGAAGCTCCAG	CP014718.1:1466683	-	50	0	0	0	0	0	0	0.63	0.27	62.46	0.63	89.11	0.600753	3.64645
GS115_005205	AGAGGAGGAGAATATTTCCC	CP014718.1:1466665	-	45	0	0	0	0	0	0	0.58	0.62	53.46	0.62	72.8	0.509363	3.59196
GS115_005205	AACGTGGCTGAAGATGGGAG	CP014718.1:1466709	-	55	0	0	0	0	0	0	0.61	0.28	56.15	0.65	74.67	0.718363	3.56656
GS115_005205	TGGTATGAAGATCAAATTTG	CP014718.1:1466794	-	30	0	0	0	0	0	0	0.51	0.25	63.92	0.62	51.46	0.796654	3.33045
GS115_005205	ACGTGGCTGAAGATGGGAGT	CP014718.1:1466708	-	55	0	1	0	0	0	0	0.63	0.16	58.03	0.67	81.63	0.464672	3.32127
GS115_005205	AACAGAACGTGGCTGAAGAT	CP014718.1:1466714	-	45	0	0	0	0	0	0	0.49	0.33	51.35	0.65	57.3	0.651185	3.20769
GS115_005205	AGAATTACTAAGAAAACAGA	CP014718.1:1466620	-	25	0	0	0	0	0	0	0.64	0.26	56.22	0.54	81.7	0.190507	3.00971
GS115_005205	ACTAAGAAAACAGATGGAAA	CP014718.1:1466614	-	30	0	0	0	0	0	1	0.62	0.11	53.86	0.55	35.93	0.651436	2.82934
GS115_005205	AAAACAGATGGAAAAGGAGC	CP014718.1:1466608	-	40	0	0	0	0	0	0	0.69	0.09	45.92	0.59	36.32	0.621195	2.8136
GS115_005205	GGAGAATATTTCCCAGGCAA	CP014718.1:1466659	-	45	0	0	0	0	0	1	0.6	0.26	56.84	0.62	10.24	0.609116	2.75992
GS115_005205	AGAAACAGCAAGACGAAAAA	CP014718.1:1466540	-	35	0	0	0	0	0	0	0.58	0.3	35.78	0.57	38.06	0.42678	2.61518
GS115_005205	TGGGGAAGAAGATGAGTTCA	CP014718.1:1466776	-	45	0	1	0	0	0	0	0.49	0.02	50.76	0.63	48.91	0.473308	2.61001
GS115_005205	TTTATGTCTTCGGTGTCTTG	CP014718.1:1466748	+	40	0	0	0	0	0	0	0.51	0.13	56.79	0.59	51.63	0.243091	2.55729
GS115_005205	CAAGACGAAAAAAGGAAAAA	CP014718.1:1466532	-	30	0	2	0	0	0	1	0.56	0.07	35.54	0.57	29.29	0.70103	2.54933
GS115_005205	GAACAGAACGTGGCTGAAGA	CP014718.1:1466715	-	50	0	0	0	0	0	0	0.48	0.05	49.86	0.58	24.45	0.591884	2.44498
GS115_005205	GCCACGTTCTGTTCAACATC	CP014718.1:1466724	+	50	0	1	0	0	0	0	0.39	0.21	38.09	0.53	12.72	0.749485	2.38758
GS115_005205	TGTTACATTTTCCTTTGCCT	CP014718.1:1466648	+	35	0	0	0	0	0	0	0.48	0.17	50.6	0.56	26.08	0.380238	2.35704
GS115_005205	TGGGAAATATTCTCCTCCTC	CP014718.1:1466667	+	45	0	0	0	0	0	0	0.38	0.04	43.67	0.62	8.4	0.771409	2.33211
GS115_005205	TTGGTATGAAGATCAAATTT	CP014718.1:1466795	-	25	0	0	0	0	0	1	0.48	0.03	33.94	0.64	9.34	0.662422	2.24522
GS115_005205	TTTGGTATGAAGATCAAATT	CP014718.1:1466796	-	25	0	0	0	0	0	0	0.46	0.04	23.53	0.62	3.58	0.580882	1.97198
GS115_005205	TTTTTTCGTCTTGCTGTTTC	CP014718.1:1466542	+	35	0	0	0	0	0	0	0.22	0.02	6.12	0.57	0.02	0.56589	1.43729
GS115_005205	TTGTTACATTTTCCTTTGCC	CP014718.1:1466647	+	35	0	0	0	0	0	0	0.31	0.03	29.76	0.57	0.89	0.160799	1.3773
GS115_005205	AACATCTGGTTTTATGTCTT	CP014718.1:1466738	+	30	0	0	0	0	0	0	0.27	0.02	32.27	0.62	1.05	0.0203829	1.26358
GS115_005206	ATCCAAGTGAAACCCAAACG	CP014718.1:1468851	-	45	0	0	0	0	0	0	0.71	0.63	73.47	0.62	87.73	0.488779	4.06078
GS115_005206	TGTTGAGCAAAGTTGTTAGA	CP014718.1:1468919	-	35	0	0	0	0	0	0	0.57	0.62	45.48	0.61	72.47	0.68408	3.66358
GS115_005206	TTTGTCTAGATTTTTCACCA	CP014718.1:1468967	+	30	0	1	0	0	0	0	0.57	0.25	67.34	0.56	75.65	0.582412	3.39231
GS115_005206	TTGTCTAGATTTTTCACCAA	CP014718.1:1468968	+	30	0	2	0	0	0	0	0.57	0.31	55.78	0.65	66.81	0.585324	3.34122
GS115_005206	AAAGCAATTGAGTACATCAA	CP014718.1:1468947	-	30	0	0	0	0	0	0	0.5	0.21	60.67	0.66	77.84	0.477947	3.23305
GS115_005206	ATTCTCCAGGCACCCCACAA	CP014718.1:1469026	-	55	0	0	0	0	0	0	0.54	0.24	60.44	0.64	59.09	0.607206	3.22251
GS115_005206	ACCCCACAATGGATAAGGAA	CP014718.1:1469015	-	45	0	1	0	0	0	0	0.54	0.15	62.64	0.59	60.12	0.714768	3.22237
GS115_005206	CAAAGCAATTGAGTACATCA	CP014718.1:1468948	-	35	0	0	0	0	0	0	0.55	0.02	60.49	0.54	71.83	0.755272	3.18847
GS115_005206	TCCATTCCTTATCCATTGTG	CP014718.1:1469014	+	40	0	0	0	0	0	0	0.46	0.2	57.74	0.61	84.2	0.482985	3.17239
GS115_005206	GAGAAAGGCTTGATTGAAGA	CP014718.1:1468734	-	40	0	2	0	0	0	0	0.56	0.43	56.35	0.65	40.03	0.561938	3.16574
GS115_005206	TCCTGAATCAACTGATATGA	CP014718.1:1468803	+	35	0	0	0	0	0	0	0.59	0.19	47.49	0.58	67.48	0.65187	3.16157
GS115_005206	TGTAGTAGATGAGTCTCCCT	CP014718.1:1468984	-	45	0	0	0	0	0	0	0.53	0.11	57.15	0.64	71.17	0.419863	2.98306
GS115_005206	AATCAACTGATATGACGGCA	CP014718.1:1468808	+	40	0	0	0	0	0	0	0.5	0.17	56.7	0.59	63.87	0.419817	2.88552
GS115_005206	TTGGATAAGCTCATCATGAC	CP014718.1:1468868	+	40	0	0	0	0	0	0	0.39	0.04	54.02	0.63	54.82	0.72325	2.87165
GS115_005206	AAGTGAAACCCAAACGAGGC	CP014718.1:1468847	-	50	0	0	0	0	0	0	0.57	0.15	55.4	0.57	35.44	0.407717	2.60612
GS115_005206	CTGATATGACGGCATGGAGA	CP014718.1:1468814	+	50	0	0	0	0	0	0	0.54	0.18	57.72	0.62	22.12	0.467496	2.6059
GS115_005206	CTGTTGAGCAAAGTTGTTAG	CP014718.1:1468920	-	40	0	2	0	0	0	0	0.57	0.14	48.02	0.59	20.75	0.585594	2.57329
GS115_005206	CCTTTCTCATCATACTCTAA	CP014718.1:1468749	+	35	0	0	0	0	0	0	0.52	0.12	43.14	0.54	27.21	0.64958	2.53308
GS115_005206	GCTTTCTGAAACTCTGTTGC	CP014718.1:1468708	-	45	0	0	0	0	0	0	0.41	0.14	34.86	0.52	18.13	0.854322	2.45422
GS115_005206	GCCGTCATATCAGTTGATTC	CP014718.1:1468804	-	45	0	0	0	0	0	0	0.37	0.11	42.21	0.57	22.72	0.750955	2.45026
GS115_005206	ACGGCATGGAGAAGGAAGTA	CP014718.1:1468822	+	50	0	0	0	0	0	0	0.42	0.03	50.55	0.62	41.98	0.328995	2.32429
GS115_005206	CTTATCCATTGTGGGGTGCC	CP014718.1:1469021	+	55	0	0	0	0	0	0	0.3	0.02	41.71	0.58	9.48	0.854974	2.26687
GS115_005206	TGCCTCGTTTGGGTTTCACT	CP014718.1:1468849	+	50	0	0	0	0	0	0	0.42	0.1	43.09	0.55	12.81	0.589788	2.21879
GS115_005206	GACAGGTAATTATGCTAACT	CP014718.1:1468885	+	35	0	0	0	0	0	0	0.32	0.02	46.93	0.58	17.75	0.617353	2.18415
GS115_005206	AGTATGGATCCTGCCTCGTT	CP014718.1:1468838	+	50	0	0	0	0	0	0	0.35	0.03	32.06	0.63	3.54	0.697666	2.06367
GS115_005206	GTATGGATCCTGCCTCGTTT	CP014718.1:1468839	+	50	0	0	0	0	0	0	0.36	0.55	38.24	0.6	9.03	0.065905	2.04861
GS115_005206	GTCCATTCCTTATCCATTGT	CP014718.1:1469013	+	40	0	0	0	0	0	1	0.36	0.07	37.8	0.58	21.74	0.434034	2.03943
GS115_005206	CAGGCACCCCACAATGGATA	CP014718.1:1469020	-	55	0	0	0	0	0	0	0.48	0.04	46.75	0.6	15.47	0.267935	2.01014
GS115_005206	TGTCCATTCCTTATCCATTG	CP014718.1:1469012	+	40	0	0	0	0	0	0	0.4	0.07	50.81	0.59	19.73	0.166796	1.9322
GS115_005206	ATATCAGTTGATTCAGGATC	CP014718.1:1468798	-	35	0	0	0	0	0	0	0.46	0.03	43.06	0.58	4.49	0.208276	1.75378
GS115_005207	AAGGAAAAGAAGGTATCTGG	CP014718.1:1469346	+	40	0	0	0	0	0	0	0.67	0.15	66.84	0.65	86.22	0.678199	3.6788
GS115_005207	AATACTCTACCAGATACTTG	CP014718.1:1469439	-	35	0	0	0	0	0	0	0.51	0.36	63.3	0.57	91.43	0.631847	3.61915
GS115_005207	TACACCAAGAAAGGAAAAGA	CP014718.1:1469336	+	35	0	1	0	0	0	0	0.62	0.11	55.51	0.57	77.95	0.729901	3.3645
GS115_005207	CCAACTCCAGGCTCTTAGGG	CP014718.1:1469177	+	60	0	0	0	0	0	0	0.58	0.31	60.05	0.62	47.95	0.726156	3.31616
GS115_005207	TAAAGGCTGGAAACCTTTGG	CP014718.1:1469234	+	45	1	0	0	0	0	0	0.6	0.28	66.24	0.67	26.65	0.709083	3.18798
GS115_005207	AGGCTGGAAACCTTTGGCGG	CP014718.1:1469237	+	60	0	0	0	0	0	0	0.77	0.29	56.33	0.68	30.19	0.478634	3.08383
GS115_005207	TACCCCTTATGAAGAAATGA	CP014718.1:1469153	+	35	0	0	0	0	0	0	0.5	0.24	54.4	0.51	64.95	0.631849	3.07535
GS115_005207	GTAGCCACACCCAGAGATCT	CP014718.1:1469409	+	55	0	0	0	0	0	0	0.43	0.07	49.95	0.58	77.29	0.666353	3.01875
GS115_005207	GTCCATCATTTCTTCATAAG	CP014718.1:1469155	-	35	0	0	0	0	0	0	0.49	0.29	44.4	0.61	45.59	0.720833	3.01073
GS115_005207	GAAACAGTCCTTGGAAAAAG	CP014718.1:1469387	+	40	0	0	0	0	0	0	0.59	0.51	50.11	0.63	62.31	0.115295	2.9695
GS115_005207	AGAAATGATGGACCAACTCC	CP014718.1:1469165	+	45	0	0	0	0	0	0	0.58	0.08	56.14	0.58	36	0.806962	2.96836
GS115_005207	ATCATTTCTTCATAAGGGGT	CP014718.1:1469151	-	35	0	0	0	0	0	0	0.56	0.17	57.45	0.6	41	0.616419	2.93092
GS115_005207	TGCTTGATATCCTCCGCCAA	CP014718.1:1469247	-	50	0	0	0	0	0	0	0.56	0.2	55.92	0.66	31.6	0.592346	2.88755
GS115_005207	TGGTCCCAGATCTCTGGGTG	CP014718.1:1469413	-	60	3	0	0	0	0	0	0.54	0.05	52.16	0.64	78.1	0.343772	2.87637
GS115_005207	TTAGGGTGGAAATAAAGGAT	CP014718.1:1469191	+	35	0	0	0	0	0	0	0.59	0.14	48.06	0.64	48.01	0.454892	2.78559
GS115_005207	GGCGAATGTTACACCAAGAA	CP014718.1:1469327	+	45	0	1	0	0	0	1	0.52	0.15	51.26	0.61	28.19	0.695645	2.77014
GS115_005207	TGTGGCTACCTCTTTTTCCA	CP014718.1:1469395	-	45	0	0	0	0	0	0	0.47	0.19	54.04	0.56	28.98	0.707578	2.75778
GS115_005207	TCGATATAAACGCCAACAGC	CP014718.1:1469306	+	45	0	0	0	0	0	0	0.67	0.14	55.93	0.58	31.63	0.458407	2.72401
GS115_005207	TTTTCCAAGGACTGTTTCTG	CP014718.1:1469382	-	40	0	0	0	0	0	0	0.37	0.1	58.58	0.59	37.83	0.666804	2.6909
GS115_005207	AACACCACAGAAACAGTCCT	CP014718.1:1469378	+	45	0	0	0	0	0	0	0.44	0.16	59.97	0.57	28.35	0.623571	2.67677
GS115_005207	TAGGGTGGAAATAAAGGATT	CP014718.1:1469192	+	35	0	0	0	0	0	0	0.55	0.06	41.93	0.68	32.61	0.552639	2.58804
GS115_005207	CTACCAGATACTTGAGGAGT	CP014718.1:1469433	-	45	0	0	0	0	0	0	0.54	0.07	52.68	0.55	24.61	0.568658	2.50156
GS115_005207	GGAGTTGGTCCCAGATCTCT	CP014718.1:1469418	-	55	3	0	0	0	0	0	0.45	0.1	44.19	0.63	61.99	0.228974	2.47077
GS115_005207	GTGTAACATTCGCCTGCTGT	CP014718.1:1469318	-	50	0	0	0	0	0	0	0.45	0.1	48.32	0.62	60.8	0.168456	2.42966
GS115_005207	GGACCAACTCCAGGCTCTTA	CP014718.1:1469174	+	55	0	0	0	0	0	0	0.36	0.12	39.92	0.6	19.44	0.656083	2.32968
GS115_005207	GGACCAACTCCTCAAGTATC	CP014718.1:1469430	+	50	0	0	0	0	0	0	0.33	0.19	42.97	0.56	29.8	0.49529	2.30299
GS115_005207	GGTCCATCATTTCTTCATAA	CP014718.1:1469156	-	35	0	0	0	0	0	0	0.43	0.24	45.28	0.55	25.73	0.33836	2.26846
GS115_005207	TACCAATTTTTCAAAACTAA	CP014718.1:1469217	+	20	0	0	0	0	0	1	0.51	0.04	45.4	0.54	6.08	0.635292	2.24009
GS115_005207	AGAAAGGAAAAGAAGGTATC	CP014718.1:1469343	+	35	0	0	0	0	0	0	0.37	0.02	40.84	0.56	24.5	0.59584	2.19924
GS115_005207	GGTAGCCACACCCAGAGATC	CP014718.1:1469408	+	60	0	1	0	0	0	0	0.46	0.03	40.84	0.57	14.92	0.577108	2.19471
GS115_005207	AACTAAAGGCTGGAAACCTT	CP014718.1:1469231	+	40	1	0	0	0	0	0	0.45	0.01	43.86	0.62	5.11	0.623215	2.19292
GS115_005207	AATTTTTCAAAACTAAAGGC	CP014718.1:1469221	+	25	0	0	0	0	0	0	0.64	0.26	47.92	0.51	15.99	0.0802667	2.12937
GS115_005207	TGGTCCATCATTTCTTCATA	CP014718.1:1469157	-	35	0	0	0	0	0	0	0.42	0.05	35.61	0.56	10.25	0.634217	2.12282
GS115_005207	TTATTTCCACCCTAAGAGCC	CP014718.1:1469183	-	45	0	0	0	0	0	0	0.46	0.42	42.58	0.58	21.22	-0.0596138	2.03839
GS115_005207	GGCTCTTAGGGTGGAAATAA	CP014718.1:1469186	+	45	0	0	0	0	0	0	0.45	0.05	31.75	0.6	7.81	0.350875	1.84648
GS115_005207	AGCCTTTAGTTTTGAAAAAT	CP014718.1:1469219	-	25	0	0	0	0	0	0	0.32	0.02	22.25	0.57	0.07	0.701049	1.83425
GS115_005207	TGGACCAACTCCAGGCTCTT	CP014718.1:1469173	+	55	1	0	0	0	0	0	0.3	0.05	35.75	0.62	17.71	0.281265	1.78586
GS115_005207	AGGAGTTGGTCCCAGATCTC	CP014718.1:1469419	-	55	2	0	0	0	0	0	0.34	0.02	29.9	0.64	2.05	0.421919	1.74142
GS115_005207	GATACCTTCTTTTCCTTTCT	CP014718.1:1469340	-	35	0	0	0	0	0	0	0.25	0.04	13.76	0.55	0.36	0.452302	1.4335
GS115_005208	GGAGTTGGCATCAGATACGA	CP014718.1:1470748	+	50	0	0	0	0	0	0	0.64	0.81	65.95	0.63	96.81	0.628524	4.33612
GS115_005208	GAGTTGGCATCAGATACGAG	CP014718.1:1470749	+	50	0	0	0	0	0	0	0.69	0.76	73.38	0.64	99.22	0.468319	4.28432
GS115_005208	CCTACAGTGGACGCAATGGG	CP014718.1:1470887	+	60	0	0	0	0	0	0	0.64	0.41	65.72	0.63	94.25	0.729846	4.00955
GS115_005208	GTAGCTTCCCATCTAGACAT	CP014718.1:1470841	-	45	0	0	0	0	0	0	0.59	0.61	60.52	0.63	90.01	0.587049	3.92235
GS115_005208	GTGACAGTGTGTGATGCCTG	CP014718.1:1470920	+	55	0	0	0	0	0	0	0.63	0.28	68.29	0.68	98.15	0.648671	3.90307
GS115_005208	TTCAGTTGTGGATCCTACAG	CP014718.1:1470874	+	45	0	0	0	0	0	0	0.6	0.43	57.95	0.68	76.31	0.776777	3.82938
GS115_005208	GAACTTCTGGCAGCGCCCAA	CP014718.1:1470964	-	60	0	0	0	0	0	0	0.58	0.28	56.53	0.66	63.91	0.784133	3.50853
GS115_005208	TGGAGTTGGCATCAGATACG	CP014718.1:1470747	+	50	0	0	0	0	0	0	0.54	0.2	64.48	0.64	68.36	0.759787	3.46819
GS115_005208	GGATCCTACAGTGGACGCAA	CP014718.1:1470883	+	55	0	0	0	0	0	0	0.56	0.27	58.74	0.6	66.71	0.501184	3.18568
GS115_005208	GTAGTCCCCAATAGCAGACC	CP014718.1:1470986	-	55	0	0	0	0	0	0	0.47	0.12	50.4	0.56	69.54	0.621588	2.97099
GS115_005208	ATCTAGCAAGAATGAGCCCC	CP014718.1:1470936	-	50	0	0	0	0	0	1	0.61	0.06	43.49	0.62	61.15	0.618458	2.95486
GS115_005208	GTTTTAGCCAATGTCTAGAT	CP014718.1:1470834	+	35	0	0	0	0	0	0	0.52	0.17	46.95	0.63	29.35	0.719437	2.80244
GS115_005208	TTCACTAGCAACTCTGGAGT	CP014718.1:1470733	+	45	1	0	0	0	0	0	0.55	0.05	55.6	0.57	55.91	0.477472	2.76257
GS115_005208	ACTTATTGTTGATTCAGTTG	CP014718.1:1470862	+	30	0	1	0	0	1	0	0.53	0.16	52.27	0.6	58.73	0.336048	2.73605
GS115_005208	AGTGACAGTGTGTGATGCCT	CP014718.1:1470919	+	50	0	0	0	0	0	0	0.51	0.08	51.32	0.6	48.2	0.520141	2.70534
GS115_005208	GATCCTACAGTGGACGCAAT	CP014718.1:1470884	+	50	0	0	0	0	0	0	0.38	0.14	54.08	0.63	42.45	0.557971	2.67327
GS115_005208	TGGGCGCTGCCAGAAGTTCC	CP014718.1:1470968	+	65	0	0	0	0	0	0	0.46	0.03	29.96	0.63	40.56	0.791664	2.61686
GS115_005208	CAGTGACAGTGTGTGATGCC	CP014718.1:1470918	+	55	0	0	0	0	0	0	0.38	0.03	42.28	0.62	50.54	0.652217	2.61042
GS115_005208	ATGTTTGAGTTTGCAGGAAG	CP014718.1:1470812	+	40	0	0	0	0	0	0	0.58	0.08	37.01	0.66	19.49	0.623342	2.50834
GS115_005208	TGAGGGATGTTTGAGTTTGC	CP014718.1:1470806	+	45	0	0	0	0	0	0	0.4	0.2	47.52	0.61	8.8	0.646112	2.41931
GS115_005208	TTGATTTCAAGTATAGAATA	CP014718.1:1471033	+	20	0	0	0	0	0	0	0.47	0.05	45.55	0.63	31.5	0.475087	2.39559
GS115_005208	GAAGTTCCAGGTCTGCTATT	CP014718.1:1470980	+	45	0	0	0	0	0	1	0.31	0.09	38.24	0.62	21.21	0.723001	2.3375
GS115_005208	AATAGCAGACCTGGAACTTC	CP014718.1:1470977	-	45	1	0	0	0	0	0	0.42	0.06	32.16	0.58	13.98	0.737842	2.25924
GS115_005208	ATTCTATACTTGAAATCAAA	CP014718.1:1471029	-	20	0	0	0	0	0	0	0.42	0.19	38.66	0.55	6.7	0.591861	2.20546
GS115_005208	AGAAGTTCCAGGTCTGCTAT	CP014718.1:1470979	+	45	0	1	0	0	0	0	0.4	0.07	47.96	0.6	6.35	0.583821	2.19692
GS115_005208	GGTTTTAGCCAATGTCTAGA	CP014718.1:1470833	+	40	0	0	0	0	0	0	0.41	0.18	38.74	0.51	22.77	0.464855	2.17995
GS115_005208	CTTGCTAGATTTCTTCCTTT	CP014718.1:1470949	+	35	0	0	0	0	0	0	0.35	0.23	30.26	0.57	9.03	0.604215	2.14711
GS115_005208	CCGATAAAATTTGACTGTTG	CP014718.1:1470788	+	35	0	0	0	0	0	0	0.47	0.02	48.63	0.61	8.03	0.44001	2.10661
GS115_005208	TCTTGCTAGATTTCTTCCTT	CP014718.1:1470948	+	35	0	0	0	0	0	0	0.38	0.03	21.35	0.56	2.51	0.77146	1.98006
GS115_005208	AAGTTCCAGGTCTGCTATTG	CP014718.1:1470981	+	45	0	0	0	0	0	0	0.38	0.01	46.25	0.64	18.78	0.267727	1.94803
GS115_005208	AGAAACTTCACTAGCAACTC	CP014718.1:1470727	+	40	0	0	0	0	0	0	0.39	0.09	49.85	0.53	21.94	0.0739464	1.80185
GS115_005208	CGATAAAATTTGACTGTTGA	CP014718.1:1470789	+	30	0	0	0	0	0	0	0.37	0.14	45.99	0.59	15.13	0.0505517	1.76175
GS115_005209	ACATGATGTGGGTCAGACAA	CP014718.1:1472022	+	45	0	0	0	0	0	0	0.59	0.51	62.02	0.66	83.26	0.709306	3.92211
GS115_005209	ACGAGCGTATTCTCCGACAG	CP014718.1:1472055	-	55	0	0	0	0	0	0	0.64	0.51	72.45	0.71	85.78	0.441814	3.88411
GS115_005209	TAACTGCCTAGACGCAAGCA	CP014718.1:1472117	+	50	0	0	0	0	0	0	0.53	0.39	67.09	0.61	87.66	0.745524	3.82302
GS115_005209	TGCATTCGAGAAAGTTTCGG	CP014718.1:1472202	+	45	0	0	0	0	0	0	0.51	0.52	63.14	0.6	71.48	0.703864	3.68006
GS115_005209	AACAGCAAGCCCGATTCCAG	CP014718.1:1471937	+	55	0	0	0	0	0	0	0.63	0.46	66.3	0.66	86.49	0.323746	3.60165
GS115_005209	CATCGACATTCACATGATGT	CP014718.1:1472011	+	40	1	0	0	0	0	0	0.51	0.1	66.95	0.58	91.83	0.700306	3.47811
GS115_005209	GCAACGAAAACGAATAAGCC	CP014718.1:1472179	+	45	0	0	0	0	0	0	0.56	0.55	62.67	0.55	54.86	0.401704	3.237
GS115_005209	TATTGGGCTCCTTATATAAG	CP014718.1:1472141	+	35	0	0	0	0	0	0	0.61	0.37	48.22	0.57	56.55	0.60944	3.20714
GS115_005209	AAAGTTTCGGTGGTTTTCCG	CP014718.1:1472212	+	45	0	0	0	0	0	0	0.58	0.44	59.15	0.63	48.26	0.460398	3.1845
GS115_005209	GAAACTTTCTCGAATGCACC	CP014718.1:1472197	-	45	0	0	0	0	0	0	0.5	0.31	55.1	0.52	63.74	0.663094	3.18149
GS115_005209	TTAACTGCCTAGACGCAAGC	CP014718.1:1472116	+	50	0	0	0	0	0	0	0.56	0.35	47.79	0.55	49.5	0.719419	3.15232
GS115_005209	GCATCGACATTCACATGATG	CP014718.1:1472010	+	45	1	0	0	0	0	0	0.54	0.15	55.66	0.55	49.67	0.776824	3.07012
GS115_005209	ATAATGAAAAATTTCAGCCT	CP014718.1:1472229	-	25	0	0	0	0	0	0	0.65	0.27	60.79	0.57	15.6	0.632095	2.886
GS115_005209	TCAATCACTGGTTCATCCGC	CP014718.1:1471953	-	50	0	0	0	0	0	0	0.6	0.23	49.17	0.55	39.17	0.537828	2.80123
GS115_005209	CGTCTAGGCAGTTAAGCACT	CP014718.1:1472108	-	50	1	0	0	0	0	1	0.52	0.25	52.47	0.6	48.63	0.389647	2.77065
GS115_005209	CGAAACTTTCTCGAATGCAC	CP014718.1:1472198	-	45	0	0	0	0	0	0	0.52	0.12	57.18	0.56	61.03	0.388017	2.77012
GS115_005209	TATAAGAGGCTCTTACATAC	CP014718.1:1472155	+	35	1	0	0	0	0	0	0.45	0.04	42.81	0.55	54.96	0.676131	2.69383
GS115_005209	GGAAAAGTAGCCTCAATCAC	CP014718.1:1471965	-	45	0	0	0	0	0	0	0.52	0.27	54.71	0.57	52.19	0.170386	2.59939
GS115_005209	TTATCTATGACGTTAAAGTT	CP014718.1:1472248	+	25	0	0	0	0	0	0	0.5	0.34	36.3	0.61	37.28	0.396569	2.58237
GS115_005209	ATGTAAGAGCCTCTTATATA	CP014718.1:1472150	-	30	1	0	0	0	0	0	0.42	0.04	37.93	0.6	45.08	0.690022	2.58012
GS115_005209	CGGTGCATTCGAGAAAGTTT	CP014718.1:1472199	+	45	0	0	0	0	0	0	0.46	0.15	41.94	0.63	16.98	0.701593	2.53079
GS115_005209	AGCGGATGAACCAGTGATTG	CP014718.1:1471955	+	50	0	0	0	0	0	0	0.5	0.08	64.79	0.59	24.59	0.454884	2.51868
GS115_005209	TGGCAATGTTACTCCGCTGT	CP014718.1:1472042	+	50	0	0	0	0	0	0	0.46	0.14	63.51	0.66	36.38	0.174327	2.43323
GS115_005209	CTGGTTCATCCGCTGGAATC	CP014718.1:1471946	-	55	0	0	0	0	0	1	0.48	0.02	44.62	0.65	20.09	0.627332	2.42443
GS115_005209	TATCTATGACGTTAAAGTTC	CP014718.1:1472249	+	30	0	0	0	0	0	0	0.45	0.09	35.18	0.59	19.08	0.699891	2.37249
GS115_005209	CAATAACCCTGCTTGCGTCT	CP014718.1:1472123	-	50	0	0	0	0	0	0	0.48	0.07	54.73	0.61	32.68	0.310379	2.34448
GS115_005209	ACTGGTTCATCCGCTGGAAT	CP014718.1:1471947	-	50	0	0	0	0	0	1	0.47	0.17	36.88	0.61	4.68	0.565856	2.23146
GS115_005209	CTGTCGTTGTTTTCTTTGAA	CP014718.1:1471986	-	35	0	2	0	0	0	1	0.38	0.3	40.63	0.58	16.5	0.246401	2.0777
GS115_005209	ACGCTCGTAACTTTATTTTC	CP014718.1:1472070	+	35	0	0	0	0	0	0	0.41	0.08	21.85	0.59	3.7	0.591628	1.92713
GS115_005209	TAGACGCAAGCAGGGTTATT	CP014718.1:1472125	+	45	0	0	0	0	0	0	0.33	0.04	31.64	0.62	9.96	0.471617	1.87762
GS115_005209	TCTGTCGTTGTTTTCTTTGA	CP014718.1:1471987	-	35	0	0	0	0	0	1	0.45	0.03	28.99	0.58	14.79	0.170652	1.66845
GS115_005209	TACGCTCGTAACTTTATTTT	CP014718.1:1472069	+	30	1	1	0	0	0	0	0.31	0.02	20.3	0.56	0.72	0.56	1.6602
GS115_005209	CTAGACGCAAGCAGGGTTAT	CP014718.1:1472124	+	50	0	0	0	0	0	0	0.32	0.05	34.98	0.58	4.99	0.219201	1.5689
GS115_005210	AGAGATCTCTGAGAAGTACG	CP014718.1:1473198	-	45	1	1	0	0	0	0	0.6	0.84	72.12	0.63	98.97	0.616757	4.39766
GS115_005210	GCAGAATGTTACGCATCCGT	CP014718.1:1473269	-	50	0	0	0	0	0	0	0.63	0.63	65	0.63	84.47	0.658926	4.04363
GS115_005210	TGACGTAAGAGGTAGCAAGG	CP014718.1:1473438	+	50	0	0	0	0	0	0	0.63	0.38	77.81	0.62	88.92	0.622273	3.91957
GS115_005210	TTTTGGGTAAGGGAAAGGGA	CP014718.1:1473471	+	45	0	0	0	0	0	0	0.75	0.47	63.48	0.63	74.09	0.663204	3.8889
GS115_005210	CCGCCACCTGTCCATCAAGA	CP014718.1:1473330	+	60	0	0	0	0	0	0	0.52	0.64	64.64	0.65	50.41	0.743923	3.70442
GS115_005210	GTCATCACTGGATCTGGCAG	CP014718.1:1473308	-	55	1	0	0	0	0	0	0.66	0.51	53.18	0.62	81.41	0.516075	3.65197
GS115_005210	GGGGTGAAGTGTTTAAGCGT	CP014718.1:1473179	-	50	0	0	0	0	0	0	0.69	0.27	56.61	0.63	70.35	0.719042	3.57864
GS115_005210	GTTCCGTCTTGATGGACAGG	CP014718.1:1473333	-	55	0	0	0	0	0	0	0.63	0.13	64.74	0.62	76.52	0.700026	3.49263
GS115_005210	GTACTTCTCAGAGATCTCTT	CP014718.1:1473202	+	40	2	0	0	0	0	0	0.4	0.7	45.56	0.58	72.77	0.486083	3.34938
GS115_005210	TGGTGACGTAAGAGGTAGCA	CP014718.1:1473435	+	50	0	0	0	0	0	0	0.5	0.22	62.37	0.62	76.22	0.601357	3.32726
GS115_005210	GACGTAAGAGGTAGCAAGGT	CP014718.1:1473439	+	50	0	0	0	0	0	0	0.5	0.13	58.43	0.64	78.14	0.624584	3.26028
GS115_005210	ATGACATCAGGAGCCGGTTG	CP014718.1:1473395	+	55	0	0	0	0	0	0	0.56	0.12	50.22	0.67	51.78	0.611316	2.98132
GS115_005210	TCGTTGATGACATCAGGAGC	CP014718.1:1473389	+	50	1	0	0	0	0	0	0.68	0.44	62.92	0.64	39.47	0.18128	2.96518
GS115_005210	TGCAGAATGTTACGCATCCG	CP014718.1:1473270	-	50	0	0	0	0	0	0	0.47	0.26	54.4	0.62	39.11	0.650906	2.93601
GS115_005210	AACAGAGTTGGTGACGTAAG	CP014718.1:1473427	+	45	0	0	0	0	0	0	0.51	0.15	53.97	0.7	46.9	0.5601	2.9288
GS115_005210	AAGAGATCTCTGAGAAGTAC	CP014718.1:1473199	-	40	1	0	0	0	0	0	0.45	0.16	48.82	0.66	50.92	0.652406	2.91981
GS115_005210	GCGTTTGTCATTTTGGGTAA	CP014718.1:1473461	+	40	0	0	0	0	0	0	0.52	0.52	49.22	0.64	3.75	0.626785	2.83649
GS115_005210	AAGAATGATGGTTGCTCCCA	CP014718.1:1473253	+	45	0	0	0	0	0	0	0.53	0.17	56.11	0.65	24.28	0.5877	2.7416
GS115_005210	CTAATGTCGTTGATGACATC	CP014718.1:1473383	+	40	2	0	0	0	0	0	0.41	0.24	46.65	0.58	27.95	0.67227	2.64827
GS115_005210	GTTGTTCCGTCTTGATGGAC	CP014718.1:1473336	-	50	0	0	0	0	0	0	0.51	0.03	45.41	0.61	30.58	0.664883	2.57478
GS115_005210	GGACAGGTGGCGGTCATCAC	CP014718.1:1473320	-	65	0	0	0	0	0	0	0.47	0.04	47.03	0.63	40.82	0.52924	2.54774
GS115_005210	CTTCGAAGCGTCAAATTTGG	CP014718.1:1473358	+	45	0	1	0	0	0	0	0.53	0.32	49.99	0.58	19.56	0.419285	2.54479
GS115_005210	TGTTAAACCGTTGCCTCAAC	CP014718.1:1473408	-	45	1	0	0	0	0	0	0.48	0.2	45.69	0.62	11.94	0.615296	2.4916
GS115_005210	GTGGCGGTCATCACTGGATC	CP014718.1:1473314	-	60	0	0	0	0	0	0	0.48	0.04	46.5	0.63	23.17	0.622999	2.4697
GS115_005210	TGTCATTTTGGGTAAGGGAA	CP014718.1:1473466	+	40	0	0	0	0	0	0	0.57	0.04	52.54	0.6	4.81	0.667457	2.45096
GS115_005210	TTCATAATCCCAAAGAATGA	CP014718.1:1473241	+	30	0	0	0	0	0	0	0.51	0.19	47.66	0.53	42.43	0.294579	2.42548
GS115_005210	GTCATTTTGGGTAAGGGAAA	CP014718.1:1473467	+	40	0	0	0	0	0	0	0.48	0.21	46.81	0.58	9.45	0.570228	2.40283
GS115_005210	TCAGGAGCCGGTTGAGGCAA	CP014718.1:1473401	+	60	0	0	0	0	0	0	0.64	0.43	50.81	0.65	25.09	-0.105655	2.37334
GS115_005210	TCTCTTTGGCAGCTTCTGTT	CP014718.1:1473216	+	45	0	0	0	0	0	0	0.28	0.14	40.59	0.61	37.72	0.553888	2.36699
GS115_005210	ACTGGATCTGGCAGAGGTTT	CP014718.1:1473302	-	50	1	0	0	0	0	0	0.42	0.18	36.53	0.66	10.71	0.608861	2.34126
GS115_005210	AAAGAGATCTCTGAGAAGTA	CP014718.1:1473200	-	35	1	0	0	0	0	0	0.51	0.12	49.44	0.65	45.13	-0.0788019	2.1469
GS115_005210	CAACTTCGAAGCGTCAAATT	CP014718.1:1473355	+	40	0	0	0	0	0	0	0.42	0.02	33.96	0.61	5.85	0.69302	2.14112
GS115_005210	GGCGTTTGTCATTTTGGGTA	CP014718.1:1473460	+	45	0	0	0	0	0	0	0.45	0.01	36.33	0.59	1.57	0.646455	2.07545
GS115_005210	GGGAGCAACCATCATTCTTT	CP014718.1:1473249	-	45	0	0	0	0	0	0	0.36	0.09	33.51	0.59	4.45	0.648076	2.06768
GS115_005210	AGGCAACGGTTTAACAGAGT	CP014718.1:1473415	+	45	0	0	0	0	0	0	0.49	0.03	45.58	0.62	39.12	0.076815	2.06381
GS115_005210	AGGTGGGCGTTTGTCATTTT	CP014718.1:1473455	+	45	0	0	0	0	0	0	0.33	0.05	21.89	0.67	1.21	0.762883	2.04388
GS115_005210	ATCTCTTTGGCAGCTTCTGT	CP014718.1:1473215	+	45	0	0	0	0	0	0	0.38	0.01	31.91	0.52	8.7	0.629708	1.94581
GS115_005210	AAGGTGGGCGTTTGTCATTT	CP014718.1:1473454	+	45	0	0	0	0	0	1	0.28	0.01	25.77	0.6	0.24	0.661416	1.81152
GS115_005210	TCGAAGTTGTTCCGTCTTGA	CP014718.1:1473341	-	45	0	0	0	0	0	0	0.32	0.16	38.46	0.54	27.5	0.0728887	1.75249
GS115_005210	TGGGAGCAACCATCATTCTT	CP014718.1:1473250	-	45	0	1	0	0	0	0	0.4	0.04	29.59	0.6	3.33	-0.239853	1.12935
GS115_005211	TCACTGCCATAAACAACGAG	CP014718.1:1474591	-	45	0	0	0	0	0	1	0.72	0.78	65.28	0.61	88.07	0.504425	4.14793
GS115_005211	GTAGTCTAAAACGTTAAAGG	CP014718.1:1474447	+	35	0	0	0	0	0	0	0.7	0.5	63.51	0.6	83.88	0.669015	3.94291
GS115_005211	GTTTCGAATCATTAAGAACG	CP014718.1:1474717	+	35	0	0	0	0	0	0	0.63	0.49	61.24	0.58	86.99	0.70324	3.88554
GS115_005211	TCACAAGTACCTCAAGCTGC	CP014718.1:1474473	-	50	0	0	0	0	0	0	0.57	0.56	57.82	0.6	83.21	0.370661	3.51096
GS115_005211	AAAACGTTAAAGGTGGACTC	CP014718.1:1474454	+	40	0	0	0	0	0	0	0.57	0.26	59.61	0.62	74.33	0.658618	3.44802
GS115_005211	TAAGAACGTGGTTGATGTGA	CP014718.1:1474729	+	40	0	0	0	0	0	0	0.57	0.03	57.15	0.62	76.21	0.6439	3.1975
GS115_005211	ATCTAGCTAACCTAGTCGCA	CP014718.1:1474692	+	45	1	0	0	0	0	0	0.47	0.53	54.61	0.59	41.26	0.580083	3.12878
GS115_005211	AAATTGAGGCAATGGTACAG	CP014718.1:1474549	+	40	0	0	0	0	0	0	0.61	0.06	58.68	0.6	51.77	0.531471	2.90597
GS115_005211	AATTCAGGAAATTGAGGCAA	CP014718.1:1474541	+	35	0	1	0	0	0	0	0.61	0.1	48.82	0.61	41.44	0.636591	2.85919
GS115_005211	AGGTGGACTCCGGCAGCTTG	CP014718.1:1474464	+	65	0	0	0	0	0	0	0.54	0.08	53.6	0.63	39.18	0.554008	2.73181
GS115_005211	TCTCAATCAATTAAAGTTCA	CP014718.1:1474631	-	25	0	0	0	0	0	0	0.41	0.16	48.59	0.55	54.68	0.457523	2.61022
GS115_005211	TTCGAAACTTCCATGCGACT	CP014718.1:1474702	-	45	0	0	0	0	0	0	0.49	0.15	61.7	0.58	31.01	0.417286	2.56439
GS115_005211	AATAAATTTCAACAGAAAAC	CP014718.1:1474514	-	20	0	1	0	0	0	0	0.52	0.25	42.69	0.55	15.12	0.64013	2.53823
GS115_005211	TTCAACAATTCAGGAAATTG	CP014718.1:1474535	+	30	0	0	0	0	0	0	0.52	0.04	51.57	0.56	41.49	0.431246	2.48185
GS115_005211	CAAGCTCATGCTGTTGTCTC	CP014718.1:1474425	-	50	0	0	0	0	0	0	0.38	0.02	45.35	0.64	27.9	0.678446	2.45095
GS115_005211	CTTGTAGTCTAAAACGTTAA	CP014718.1:1474444	+	30	0	0	0	0	0	1	0.45	0.07	34.42	0.6	8.67	0.665743	2.21664
GS115_005211	CTCTCAATCAATTAAAGTTC	CP014718.1:1474632	-	30	0	0	0	0	0	0	0.48	0.03	33.13	0.59	5.03	0.678788	2.16039
GS115_005211	GCGACTAGGTTAGCTAGATA	CP014718.1:1474688	-	45	1	0	0	0	0	0	0.43	0.04	56.82	0.6	43.5	0.0565803	2.12978
GS115_005211	AAGATTTTCTACAGTGAATC	CP014718.1:1474495	+	30	0	0	0	0	0	0	0.31	0.04	48.09	0.6	2.93	0.661236	2.12144
GS115_005211	ACAAGCTCATGCTGTTGTCT	CP014718.1:1474426	-	45	0	0	0	0	0	0	0.39	0.03	55.51	0.58	7.22	0.479322	2.10662
GS115_005211	TCTTTTCCTCTCGTTGTTTA	CP014718.1:1474585	+	35	0	0	0	0	0	0	0.27	0.1	22.35	0.57	4.16	0.61647	1.82157
GS115_005211	TGAAATTTATTCAACAATTC	CP014718.1:1474526	+	20	0	0	0	0	0	0	0.32	0.05	28.87	0.51	2.52	0.454722	1.64862
GS115_005212	GGATGACCTGAAAATCTGTG	CP014718.1:1475246	-	45	0	1	0	0	0	1	0.47	0.83	75.98	0.61	99.38	0.535879	4.19948
GS115_005212	CTTTCCCTGATAATTTCCGG	CP014718.1:1475329	-	45	0	0	0	0	0	0	0.7	0.73	59.37	0.64	69.02	0.656866	4.01077
GS115_005212	TCTTTCCCTGATAATTTCCG	CP014718.1:1475330	-	40	0	0	0	0	0	0	0.54	0.8	56.84	0.56	59.27	0.737145	3.79824
GS115_005212	AACGTTACTGAGAAATCCCC	CP014718.1:1475313	+	45	0	0	0	0	0	0	0.55	0.56	53.89	0.61	70.82	0.613611	3.58071
GS115_005212	GAACCGGTAATTCATCCAAA	CP014718.1:1475274	-	40	0	0	0	0	0	0	0.54	0.5	56.89	0.58	53.38	0.705556	3.42826
GS115_005212	CTTGAGCTTCCTTAATACTG	CP014718.1:1475114	-	40	0	0	0	0	0	0	0.67	0.27	52.88	0.59	83.07	0.530084	3.41958
GS115_005212	TAATTCATCCAAAAGGAACA	CP014718.1:1475267	-	30	0	0	0	0	0	0	0.53	0.45	67.78	0.57	54.12	0.559551	3.32855
GS115_005212	CGGATGACCTGAAAATCTGT	CP014718.1:1475247	-	45	0	0	0	0	0	0	0.57	0.25	58.59	0.54	58.93	0.566743	3.10194
GS115_005212	ACGGATGACCTGAAAATCTG	CP014718.1:1475248	-	45	0	0	0	0	0	0	0.53	0.06	57.11	0.59	57.91	0.517736	2.84794
GS115_005212	CCCAGTATTAAGGAAGCTCA	CP014718.1:1475115	+	45	0	0	0	0	0	0	0.54	0.02	59.38	0.6	43.35	0.558692	2.74599
GS115_005212	TGTTTCCCCATAAATATGCC	CP014718.1:1475074	-	40	0	0	0	0	0	0	0.36	0.3	52.16	0.52	33.91	0.704348	2.74505
GS115_005212	CTATTATGCCAAATTTCACC	CP014718.1:1475175	+	35	0	0	0	0	0	0	0.55	0.39	53.56	0.55	22.41	0.392879	2.64258
GS115_005212	TAACTCCAGGCATATTTATG	CP014718.1:1475069	+	35	0	0	0	0	0	0	0.45	0.05	57.7	0.6	44.91	0.439253	2.56535
GS115_005212	ATTCGTTTGCTCAAACGAAC	CP014718.1:1475290	-	40	1	0	0	0	0	0	0.47	0.24	46.44	0.57	20.78	0.590096	2.5423
GS115_005212	GCAAGCTCCTTTTTTGGAAT	CP014718.1:1475358	+	40	0	0	0	0	0	0	0.49	0.36	37.18	0.6	1.39	0.602382	2.43808
GS115_005212	AAATCCCCCGGAAATTATCA	CP014718.1:1475325	+	40	0	0	0	0	0	0	0.49	0.14	51.61	0.53	30.57	0.424818	2.40662
GS115_005212	GCTTCAGACTTAGTTTTGCC	CP014718.1:1475193	-	45	0	0	0	0	0	0	0.37	0.34	45.91	0.52	33.53	0.372235	2.39664
GS115_005212	GTTCTAGCCCATTCCAAAAA	CP014718.1:1475365	-	40	0	0	0	0	0	0	0.53	0.14	40.07	0.57	6.67	0.595384	2.30278
GS115_005212	CAGGTCATCCGTGTTCCTTT	CP014718.1:1475259	+	50	0	0	0	0	0	0	0.34	0.23	34.78	0.61	6.85	0.674459	2.27076
GS115_005212	CTGAAAATCTGTGGGGTAGA	CP014718.1:1475239	-	45	0	0	0	0	0	0	0.4	0.11	43.95	0.65	23.89	0.403083	2.24148
GS115_005212	ATTAAGGAAGCTCAAGGTTC	CP014718.1:1475121	+	40	0	0	0	0	0	0	0.49	0.05	33.43	0.62	7.48	0.661395	2.23049
GS115_005212	GTTCCTTTTGGATGAATTAC	CP014718.1:1475271	+	35	0	0	0	0	0	0	0.38	0.11	37.69	0.58	7.54	0.563584	2.08588
GS115_005212	AGACGGAGTTTGTCCAAACT	CP014718.1:1475222	-	45	0	2	0	0	0	0	0.49	0.17	55.83	0.61	31.43	-0.0992828	2.04332
GS115_005212	CTGAAGCAAATAGCCCAGTT	CP014718.1:1475209	+	45	0	1	0	0	0	0	0.38	0.04	45.36	0.63	24.21	0.296355	2.04205
GS115_005212	GAAATCCCCCGGAAATTATC	CP014718.1:1475324	+	45	0	0	0	0	0	0	0.36	0.07	34.82	0.54	3.48	0.68615	2.03915
GS115_005212	TAGACGGAGTTTGTCCAAAC	CP014718.1:1475223	-	45	0	0	0	0	0	0	0.45	0.02	37.96	0.64	3.84	0.502925	2.03093
GS115_005212	CCGGAAATTATCAGGGAAAG	CP014718.1:1475332	+	45	0	0	0	0	0	0	0.55	0.05	59.01	0.64	18.73	-0.00857426	2.00883
GS115_005212	TTTCATTAACCCCAGTATTA	CP014718.1:1475105	+	30	0	0	0	0	0	0	0.38	0.06	28.23	0.55	2.28	0.666125	1.96123
GS115_005212	CTCTTTCCCTGATAATTTCC	CP014718.1:1475331	-	40	0	0	0	0	0	0	0.36	0.01	27.18	0.54	4.64	0.681606	1.90981
GS115_005212	GATAACTCCAGGCATATTTA	CP014718.1:1475067	+	35	0	0	0	0	0	0	0.32	0.06	21.81	0.53	5.92	0.691601	1.8789
GS115_005212	ATAACTCCAGGCATATTTAT	CP014718.1:1475068	+	30	0	0	0	0	0	0	0.4	0.27	30.31	0.58	12.63	0.198723	1.87812
GS115_005212	CTACACATTTGATCGTATTC	CP014718.1:1475151	+	35	0	0	0	0	0	0	0.39	0.05	29.36	0.51	10.31	0.43721	1.78391
GS115_005212	TAGTTTTGCCTGGTGAAATT	CP014718.1:1475183	-	35	0	0	0	0	0	0	0.37	0.11	30.73	0.61	1.78	0.358245	1.77334
GS115_005212	AGGACTGCAAGCTCCTTTTT	CP014718.1:1475352	+	45	1	0	0	0	0	0	0.28	0.02	13.45	0.58	0.06	0.697085	1.71219
GS115_005212	CGTCTACCCCACAGATTTTC	CP014718.1:1475240	+	50	0	0	0	0	0	0	0.27	0.06	12.58	0.56	1.16	0.655865	1.68326
GS115_005212	CTGGTGAAATTTGGCATAAT	CP014718.1:1475174	-	35	0	0	0	0	0	0	0.39	0.02	22.33	0.65	6.9	0.180011	1.53231
GS115_005212	ACCTTGAGCTTCCTTAATAC	CP014718.1:1475116	-	40	0	0	0	0	0	0	0.37	0.04	42.34	0.55	7.26	0.00533815	1.46134
GS115_005212	TGCAAGCTCCTTTTTTGGAA	CP014718.1:1475357	+	40	0	0	0	0	0	0	0.47	0.04	35.39	0.53	1.65	0.037298	1.4477
GS115_005213	AATTCCTCCTAAACACAAGG	CP014718.1:1477856	-	40	0	0	0	0	0	0	0.68	0.86	73.04	0.65	89.35	0.772172	4.58607
GS115_005213	GTCATAGCAGGAACACCAGG	CP014718.1:1477831	-	55	1	0	0	0	0	0	0.67	0.47	73.49	0.62	84.75	0.671241	4.01364
GS115_005213	GGTCAAACAGAAAGCATTGG	CP014718.1:1477742	-	45	0	0	0	0	0	0	0.59	0.69	63.22	0.62	71.76	0.721087	3.97089
GS115_005213	GCTGGTCAAACAGAAAGCAT	CP014718.1:1477745	-	45	0	0	0	0	0	0	0.71	0.54	62.85	0.64	65.35	0.742644	3.91464
GS115_005213	CCTCTTACTCCAGTCAAAGA	CP014718.1:1477695	+	45	0	0	0	0	0	0	0.67	0.56	58.24	0.58	80.94	0.573233	3.77503
GS115_005213	TATAATGGATACGCTCCACC	CP014718.1:1477816	+	45	1	0	0	0	0	0	0.44	0.49	59.6	0.58	81.16	0.694975	3.61258
GS115_005213	TATGAAACCACCATAGCCAA	CP014718.1:1477584	+	40	0	0	0	0	0	0	0.68	0.36	64.12	0.65	61.55	0.617201	3.5639
GS115_005213	GTCTTTGACTGGAGTAAGAG	CP014718.1:1477693	-	45	0	0	0	0	0	0	0.6	0.26	61.13	0.61	80.37	0.668338	3.55334
GS115_005213	GCTGGTATCGTCCTCAAGGT	CP014718.1:1477648	-	55	0	0	0	0	0	0	0.55	0.63	55.07	0.65	87.04	0.257028	3.50813
GS115_005213	CCTTGAGATCAGTAATTGTG	CP014718.1:1477778	+	40	0	1	0	1	0	0	0.49	0.24	66.44	0.6	92.63	0.490916	3.41162
GS115_005213	AAAGACGGCATGTTTCCAAT	CP014718.1:1477710	+	40	0	0	0	0	0	1	0.5	0.54	61.47	0.63	47.64	0.596021	3.35712
GS115_005213	ACGGCATGTTTCCAATCGGT	CP014718.1:1477714	+	50	0	1	0	0	0	1	0.49	0.33	59.26	0.63	51.57	0.715558	3.27386
GS115_005213	CGTCTTTGACTGGAGTAAGA	CP014718.1:1477694	-	45	0	0	0	0	0	0	0.48	0.51	51.12	0.58	40.87	0.765343	3.25524
GS115_005213	TGCTGGTATCGTCCTCAAGG	CP014718.1:1477649	-	55	0	0	0	0	0	0	0.6	0.12	59.17	0.6	64.94	0.644281	3.20538
GS115_005213	GTTGTAGGAGCAGATTCTGC	CP014718.1:1477666	-	50	3	0	0	0	0	0	0.52	0.08	60.65	0.54	67.07	0.767365	3.18456
GS115_005213	TGGCGGCAAATCCTACCGAT	CP014718.1:1477725	-	55	0	1	0	0	0	0	0.51	0.4	55.88	0.65	59.25	0.374228	3.08553
GS115_005213	AAGGTGGGACCAAAAGTTGA	CP014718.1:1477633	-	45	0	1	0	0	0	0	0.55	0.41	58.19	0.63	79.36	0.0487046	3.0142
GS115_005213	CTTGTGTTTAGGAGGAATTG	CP014718.1:1477860	+	40	0	1	0	0	0	0	0.49	0.06	60.28	0.57	77.97	0.501566	3.00407
GS115_005213	GTTGTCATAGCAGGAACACC	CP014718.1:1477834	-	50	0	0	0	0	0	0	0.55	0.34	58.66	0.59	92.06	-0.032119	2.95508
GS115_005213	TTCATACCCCATCCGACTGA	CP014718.1:1477567	-	50	2	1	0	0	0	0	0.5	0.11	56.4	0.55	57.55	0.645846	2.94535
GS115_005213	GGAAACATGCCGTCTTTGAC	CP014718.1:1477704	-	50	0	0	0	0	0	0	0.35	0.27	49.27	0.53	46.37	0.80989	2.91629
GS115_005213	ACAACCGCCTTGTGTTTAGG	CP014718.1:1477852	+	50	0	0	0	0	0	0	0.46	0.31	62.42	0.58	23.07	0.655742	2.86064
GS115_005213	CAAGGTGGGACCAAAAGTTG	CP014718.1:1477634	-	50	0	0	0	0	0	0	0.64	0.04	59.45	0.64	36.22	0.49407	2.77077
GS115_005213	TCCTTGAGATCAGTAATTGT	CP014718.1:1477777	+	35	0	1	0	1	0	0	0.51	0.08	47.37	0.57	43.78	0.6651	2.7366
GS115_005213	CTCAATTCCTCCTAAACACA	CP014718.1:1477859	-	40	0	0	0	0	0	0	0.56	0.06	56.49	0.56	55.53	0.435718	2.73592
GS115_005213	AAAGTTGAGGGATTTGGTGT	CP014718.1:1477621	-	40	0	0	0	0	0	0	0.51	0.08	49.29	0.62	28.33	0.700386	2.68659
GS115_005213	TGGAGCGTATCCATTATATG	CP014718.1:1477811	-	40	0	0	0	0	0	0	0.52	0.44	66.92	0.6	66.39	-0.326059	2.56704
GS115_005213	TCTCAAGGATTACCAATTGC	CP014718.1:1477763	-	40	0	0	0	0	0	0	0.46	0.18	41.35	0.54	37.51	0.549246	2.51785
GS115_005213	CAACTTTTGGTCCCACCTTG	CP014718.1:1477637	+	50	0	0	0	0	0	0	0.47	0.25	54.41	0.59	35	0.27262	2.47672
GS115_005213	CATGTCTCTTCCTTTGGCTA	CP014718.1:1477594	-	45	0	1	0	0	0	0	0.46	0.12	46.34	0.59	29.25	0.463671	2.38957
GS115_005213	CACAAGGCGGTTGTCATAGC	CP014718.1:1477843	-	55	0	0	0	0	0	0	0.47	0.04	45.66	0.62	13.54	0.479297	2.2013
GS115_005213	TTCTGCTGGTATCGTCCTCA	CP014718.1:1477652	-	50	0	0	0	0	0	0	0.39	0.02	59.79	0.57	34.85	0.262784	2.18918
GS115_005213	GTCTCTTCCTTTGGCTATGG	CP014718.1:1477591	-	50	0	0	0	0	0	0	0.43	0.08	37.82	0.62	19.83	0.479226	2.18573
GS115_005213	ATCTCTTGCACCTCATATAA	CP014718.1:1477801	+	35	0	0	0	0	0	0	0.46	0.09	26.01	0.56	11.04	0.687153	2.16765
GS115_005213	ATCCTTGAGATCAGTAATTG	CP014718.1:1477776	+	35	0	1	0	0	1	0	0.37	0.01	47.57	0.55	11.84	0.619614	2.14371
GS115_005213	ATGACAACCGCCTTGTGTTT	CP014718.1:1477849	+	45	0	0	0	0	0	0	0.38	0.04	33.98	0.63	5.35	0.668428	2.11173
GS115_005213	GGACCAAAAGTTGAGGGATT	CP014718.1:1477627	-	45	1	0	0	0	0	1	0.3	0.01	36.16	0.63	1.13	0.695864	2.00876
GS115_005213	CTTTCTGTTTGACCAGCAAT	CP014718.1:1477751	+	40	0	2	0	0	0	0	0.47	0.17	43.59	0.59	11.15	0.191799	1.9692
GS115_005213	ACACCAAATCCCTCAACTTT	CP014718.1:1477624	+	40	0	0	0	0	0	0	0.38	0.07	28.46	0.55	3.41	0.560697	1.8794
GS115_005213	GGAGATCATGTCTCTTCCTT	CP014718.1:1477600	-	45	0	0	0	0	0	0	0.39	0.05	31.44	0.61	6.78	0.279201	1.7114
GS115_005213	AGTAAGAGGGGCGTCGTTGT	CP014718.1:1477681	-	55	0	0	0	0	0	0	0.43	0.02	49.58	0.61	33.63	-0.698457	1.19364
GS115_005214	TCAGCTCAGCATAATGACAG	CP014718.1:1480288	-	45	0	0	0	0	0	1	0.64	0.7	74.28	0.6	97.86	0.704361	4.36576
GS115_005214	CTGATTCCAAGCCCCGACAG	CP014718.1:1480032	-	60	0	0	0	0	0	0	0.68	0.27	67.76	0.67	92.04	0.563839	3.78184
GS115_005214	AAGTATGCAGGAGAGATTGG	CP014718.1:1480264	+	45	0	0	0	0	0	1	0.61	0.38	64.19	0.62	88.73	0.493978	3.63318
GS115_005214	GATTGATTAGAGGAATTTCG	CP014718.1:1480102	+	35	0	0	0	0	0	0	0.53	0.61	60.15	0.57	87.59	0.342306	3.52971
GS115_005214	TATCTTTTATCTGTTGTCAA	CP014718.1:1480165	+	25	0	0	0	0	0	1	0.48	0.45	58.58	0.63	48.62	0.711396	3.3434
GS115_005214	GCCTGCACTTGCCAAAGGAG	CP014718.1:1480212	+	60	0	0	0	0	0	0	0.72	0.33	56.22	0.6	68.82	0.418267	3.31867
GS115_005214	GTGGGAACGCTGAATTGAAC	CP014718.1:1480187	+	50	0	0	0	0	0	0	0.49	0.33	49.49	0.6	69.49	0.658265	3.26806
GS115_005214	ACAACAGATAAAAGATATCG	CP014718.1:1480159	-	30	0	0	0	0	0	0	0.61	0.18	66.14	0.57	88.57	0.273882	3.18098
GS115_005214	AATCAATCGTTGAATCAAGC	CP014718.1:1480087	-	35	0	1	0	0	0	0	0.47	0.61	59.19	0.54	34.21	0.622788	3.17679
GS115_005214	CATTCTCTTGATGCTAAAAC	CP014718.1:1480311	+	35	0	0	0	0	0	0	0.55	0.23	44.13	0.64	53.88	0.741644	3.14174
GS115_005214	CGTGGCGTTTATGAGAGAGC	CP014718.1:1480141	-	55	0	0	0	0	0	0	0.62	0.07	59.31	0.61	48.74	0.641336	3.02184
GS115_005214	GCTCTGTTGGCTGTGACAAA	CP014718.1:1480007	+	50	0	0	0	0	0	0	0.56	0.37	41.39	0.59	40.37	0.62024	2.95784
GS115_005214	TTTTATCTGTTGTCAACGGT	CP014718.1:1480169	+	35	1	0	0	0	0	0	0.55	0.42	56.32	0.62	22.09	0.566725	2.94082
GS115_005214	ACGCGATCTAGAGCTCTTAC	CP014718.1:1480068	+	50	0	0	0	0	0	0	0.45	0.31	51.18	0.61	51.57	0.499543	2.89704
GS115_005214	CTTTTATCTGTTGTCAACGG	CP014718.1:1480168	+	40	1	2	0	0	0	0	0.65	0.18	44.83	0.65	16.47	0.719602	2.8126
GS115_005214	CGGACGCCTGCACTTGCCAA	CP014718.1:1480207	+	65	0	0	0	0	0	0	0.62	0.09	56.55	0.66	52.48	0.30207	2.76237
GS115_005214	GAGAGCAGGATTTGATGTGT	CP014718.1:1480127	-	45	0	0	0	0	0	0	0.46	0.02	59.25	0.63	53.21	0.511193	2.74579
GS115_005214	GACAAATGGCTCCTCTGTCG	CP014718.1:1480021	+	55	1	0	0	0	0	0	0.56	0.07	59.5	0.61	84.84	0.0127958	2.6962
GS115_005214	GAGGCTTCTCGGATGAACTT	CP014718.1:1480231	+	50	0	0	0	0	0	0	0.53	0.3	54.69	0.64	47.81	0.182615	2.67761
GS115_005214	TTGATTCAACGATTGATTAG	CP014718.1:1480092	+	30	0	0	0	0	0	0	0.51	0.16	45.02	0.59	23.44	0.6864	2.631
GS115_005214	GCCTCTCCTTTGGCAAGTGC	CP014718.1:1480213	-	60	0	0	0	0	0	0	0.58	0.13	44.53	0.61	28	0.538631	2.58393
GS115_005214	GGCATCGTTCTCAAGTATGC	CP014718.1:1480252	+	50	1	0	0	0	0	0	0.44	0.11	58.2	0.51	49.64	0.426864	2.56526
GS115_005214	CTTTGGCAAGTGCAGGCGTC	CP014718.1:1480206	-	60	0	0	0	0	0	0	0.4	0.09	47.44	0.67	19	0.720275	2.54467
GS115_005214	GTGACAAATGGCTCCTCTGT	CP014718.1:1480019	+	50	0	0	0	0	0	0	0.44	0.1	42.94	0.62	26.34	0.622723	2.47552
GS115_005214	AGAGGCTTCTCGGATGAACT	CP014718.1:1480230	+	50	0	0	0	0	0	0	0.4	0.16	47.11	0.55	16.68	0.610929	2.35883
GS115_005214	TGACAAATGGCTCCTCTGTC	CP014718.1:1480020	+	50	1	0	0	0	0	0	0.3	0.04	35.14	0.6	32.38	0.652897	2.2681
GS115_005214	GTGAAATTTCTGGGCTCTGT	CP014718.1:1479994	+	45	0	0	0	0	0	0	0.34	0.03	46.07	0.57	16.83	0.692156	2.26116
GS115_005214	ATGGCTCCTCTGTCGGGGCT	CP014718.1:1480026	+	65	0	0	0	0	0	0	0.41	0.01	37.84	0.64	1.33	0.696614	2.14831
GS115_005214	CTCAAGTATGCAGGAGAGAT	CP014718.1:1480261	+	45	0	0	0	0	0	0	0.38	0.01	39.77	0.62	11.2	0.597472	2.11717
GS115_005214	TTGCCAAAGGAGAGGCTTCT	CP014718.1:1480220	+	50	0	0	0	0	0	0	0.29	0.09	40.91	0.65	4.39	0.518114	2.00111
GS115_005214	ACATTCTCTTGATGCTAAAA	CP014718.1:1480310	+	30	0	0	0	0	0	0	0.45	0.1	25.95	0.57	14.87	0.410568	1.93877
GS115_005214	CTTGGAATCAGTAGCGCTTA	CP014718.1:1480044	+	45	0	0	0	0	0	0	0.41	0.03	50.03	0.61	4.96	0.248063	1.84796
GS115_005214	CATCCGAGAAGCCTCTCCTT	CP014718.1:1480223	-	55	1	0	0	0	0	0	0.52	0.05	35.89	0.62	26.89	-0.183336	1.63446
GS115_005215	CTAGATGAAGACCTGGACCG	CP014718.1:1481516	-	55	0	0	0	0	0	0	0.69	0.82	69.77	0.6	97.67	0.523756	4.30816
GS115_005215	ATAGCATATCCGATTAACGG	CP014718.1:1481258	+	40	0	0	0	0	0	0	0.74	0.72	72.28	0.6	78.93	0.633524	4.20562
GS115_005215	TAGCACTCGTGTATCACGAG	CP014718.1:1481374	-	50	3	0	0	0	0	0	0.67	0.57	70.22	0.67	96.04	0.61747	4.19007
GS115_005215	GGGCAGTTTCCACAAAGCCA	CP014718.1:1481499	+	55	0	0	0	0	0	0	0.7	0.76	66.62	0.59	74.51	0.557959	4.01926
GS115_005215	GTATCACGAGAGGCTGCTAT	CP014718.1:1481364	-	50	0	0	0	0	0	0	0.39	0.78	57.38	0.62	81.43	0.787225	3.96533
GS115_005215	TAGCATATCCGATTAACGGC	CP014718.1:1481259	+	45	0	0	0	0	0	0	0.65	0.66	58.1	0.62	62.34	0.798795	3.9332
GS115_005215	GGATTCAAAGATATAAAGTA	CP014718.1:1481321	-	25	0	0	0	0	0	0	0.54	0.65	55.72	0.6	87.56	0.437483	3.66028
GS115_005215	GCTATCGGTTCTGCAATCAA	CP014718.1:1481349	-	45	0	0	0	0	0	0	0.58	0.47	51.96	0.64	74.3	0.644953	3.59755
GS115_005215	GCATTATAGGGAAGTCAGGA	CP014718.1:1481556	+	45	0	0	0	0	0	0	0.49	0.49	59.02	0.58	75.85	0.669081	3.57778
GS115_005215	GCTATGTTAAGCACCCTATG	CP014718.1:1481240	-	45	0	0	0	0	0	0	0.43	0.36	60.51	0.59	65.88	0.706133	3.35003
GS115_005215	TCAAAGATATAAAGTACGGT	CP014718.1:1481317	-	30	0	0	0	0	0	0	0.51	0.35	51.88	0.55	79.62	0.599772	3.32477
GS115_005215	TAACTGTGAGCCGTAAACTT	CP014718.1:1481479	+	40	0	0	0	0	0	0	0.56	0.17	54.62	0.62	69.58	0.591569	3.18357
GS115_005215	GTTGCTTTCCCGCCGTTAAT	CP014718.1:1481267	-	50	0	0	0	0	0	0	0.34	0.76	25.58	0.57	5.06	0.785421	2.76182
GS115_005215	ATGATAGTGCTGTCAGCACT	CP014718.1:1481402	-	45	4	0	0	0	0	0	0.43	0.11	60.46	0.64	43.34	0.490069	2.70807
GS115_005215	TTTTCCATATTGGTTGACCT	CP014718.1:1481445	+	35	0	0	0	0	0	0	0.45	0.4	49.14	0.58	12.34	0.660314	2.70511
GS115_005215	TTCCCTATAATGCACCATCA	CP014718.1:1481546	-	40	0	0	0	0	0	0	0.43	0.03	61.91	0.58	53.02	0.503548	2.69285
GS115_005215	AATAAGTCTAGATGAAGACC	CP014718.1:1481523	-	35	1	0	0	0	0	0	0.56	0.05	58.6	0.52	80.51	0.167611	2.68871
GS115_005215	TGGTGCATTATAGGGAAGTC	CP014718.1:1481552	+	45	0	0	0	0	0	0	0.4	0.06	50.9	0.64	45.25	0.576573	2.63807
GS115_005215	TTTCCACAAAGCCACGGTCC	CP014718.1:1481505	+	55	0	0	0	0	0	0	0.47	0.03	58.18	0.62	24.2	0.687443	2.63124
GS115_005215	TGCTGACAGCACTATCATAT	CP014718.1:1481407	+	40	2	0	0	0	0	0	0.37	0.07	47.37	0.56	50.6	0.571443	2.55114
GS115_005215	AACATAGCATATCCGATTAA	CP014718.1:1481255	+	30	0	0	0	0	0	0	0.46	0.14	40.55	0.61	21.53	0.592331	2.42313
GS115_005215	CAGTTAGCTTCTTGGTTCCA	CP014718.1:1481462	-	45	2	0	0	0	0	1	0.44	0.07	50.22	0.57	17.82	0.59549	2.35589
GS115_005215	CATCTAGACTTATTCCTTGA	CP014718.1:1481532	+	35	0	0	0	0	0	0	0.42	0.14	28.64	0.58	34.01	0.566853	2.33335
GS115_005215	AGACCTGGACCGTGGCTTTG	CP014718.1:1481508	-	60	0	0	0	0	0	0	0.33	0.05	55.55	0.59	12	0.685603	2.3311
GS115_005215	GTTCTGCAATCAATGGCAAC	CP014718.1:1481342	-	45	0	0	0	0	0	0	0.5	0.15	45.42	0.58	12.09	0.461501	2.2666
GS115_005215	CTAACTGTGAGCCGTAAACT	CP014718.1:1481478	+	45	0	0	0	0	0	0	0.44	0.09	42.72	0.54	22.67	0.527506	2.25141
GS115_005215	TTCCTTGATGGTGCATTATA	CP014718.1:1481544	+	35	0	1	0	0	0	0	0.36	0.14	26.24	0.65	7.76	0.758798	2.2488
GS115_005215	ATAAGTGCCTTTTTCCATAT	CP014718.1:1481435	+	30	0	1	0	0	0	0	0.39	0.28	29.92	0.62	7.05	0.588109	2.24781
GS115_005215	GGTTCCAAGGTCAACCAATA	CP014718.1:1481449	-	45	0	0	0	0	0	0	0.35	0.12	41.95	0.58	22.38	0.541939	2.23524
GS115_005215	ACGGCTCACAGTTAGCTTCT	CP014718.1:1481470	-	50	0	0	0	0	0	0	0.34	0.02	34.33	0.6	9.7	0.685076	2.08538
GS115_005215	GTGGAAACTGCCCAAGTTTA	CP014718.1:1481489	-	45	0	1	0	0	0	0	0.42	0.12	23.62	0.65	3.62	0.585077	2.04748
GS115_005215	TACGGTTGGTTAATGTTGTT	CP014718.1:1481303	-	35	0	0	0	0	0	0	0.29	0.02	32.9	0.61	0.61	0.571681	1.82678
GS115_005215	ATTCCTTGATGGTGCATTAT	CP014718.1:1481543	+	35	0	0	0	0	0	0	0.3	0.02	18.08	0.57	1.23	0.513674	1.59677
GS115_005215	AGGTCAACCAATATGGAAAA	CP014718.1:1481442	-	35	0	0	0	0	0	0	0.57	0.1	44.42	0.63	24.65	-0.46439	1.52631
GS115_005216	GCCACCTTCAGCAAGTACCG	CP014718.1:1482809	+	60	0	0	0	0	0	0	0.63	0.9	75.22	0.53	93.48	0.780816	4.52782
GS115_005216	TCCTCGGTACTTGCTGAAGG	CP014718.1:1482810	-	55	0	0	0	0	0	0	0.63	0.29	53.9	0.65	90.46	0.682298	3.6959
GS115_005216	ACCAAACAATATCCACCGAA	CP014718.1:1482670	-	40	0	0	0	0	0	0	0.59	0.62	67.09	0.6	85.24	0.269406	3.60271
GS115_005216	ATGGACTAAGATATATCGAA	CP014718.1:1482847	+	30	0	0	0	0	0	0	0.55	0.39	56.96	0.62	75.17	0.635374	3.51667
GS115_005216	ACTAAGATATATCGAATGGA	CP014718.1:1482851	+	30	0	0	0	0	0	0	0.51	0.36	52.62	0.57	91.57	0.588988	3.47089
GS115_005216	CTATCCTCGGTACTTGCTGA	CP014718.1:1482813	-	50	0	0	0	0	0	0	0.5	0.35	58.64	0.58	72.83	0.719712	3.46441
GS115_005216	ATTATACGCAACGCTATCCT	CP014718.1:1482826	-	40	0	0	0	0	0	0	0.46	0.38	56.04	0.6	48.88	0.829889	3.31909
GS115_005216	GTTCGGTGGATATTGTTTGG	CP014718.1:1482672	+	45	0	0	0	0	0	0	0.54	0.24	60.9	0.63	59.94	0.609249	3.22765
GS115_005216	CTGTGATTGTAGCCGTTCGG	CP014718.1:1482658	+	55	0	0	0	0	0	0	0.56	0.25	62.52	0.63	58.46	0.532668	3.18247
GS115_005216	AGTGGGAGTCTCTGAATCCA	CP014718.1:1482919	+	50	0	0	0	0	0	0	0.49	0.12	55.92	0.59	72.23	0.657171	3.13867
GS115_005216	ATAAAACTTATCGATAAATG	CP014718.1:1482715	+	20	0	0	0	0	0	0	0.47	0.15	59.54	0.59	58.96	0.712713	3.10771
GS115_005216	GAACTGAATCTGGCTATTCG	CP014718.1:1482773	-	45	0	0	0	0	0	0	0.45	0.09	63.07	0.57	34.47	0.773638	2.85904
GS115_005216	GAGTAAAAATCCATTTGAGA	CP014718.1:1482959	+	30	0	1	0	0	0	0	0.59	0.24	56.17	0.58	59.34	0.181906	2.74701
GS115_005216	AACCTGTGATTGTAGCCGTT	CP014718.1:1482655	+	45	0	0	0	0	0	1	0.32	0.47	54.73	0.64	16.21	0.500661	2.64006
GS115_005216	CAAGGACCTTGAGTCCAAAT	CP014718.1:1482937	+	45	3	0	0	0	0	0	0.49	0.12	40.9	0.66	24.68	0.65773	2.58353
GS115_005216	ATTTGAGACGGAGCTTGTTA	CP014718.1:1482971	+	40	0	0	0	0	0	0	0.44	0.14	34.92	0.61	32.95	0.688971	2.55767
GS115_005216	AATTTCGACAACTGAGTCAT	CP014718.1:1482742	-	35	0	0	0	0	0	0	0.41	0.05	48.34	0.61	21.96	0.697428	2.47043
GS115_005216	ATTTGAAATAATTTCTGCAC	CP014718.1:1482894	-	25	0	0	0	0	0	1	0.6	0.08	43.73	0.57	24.77	0.471665	2.40667
GS115_005216	GCCGTTCGGTGGATATTGTT	CP014718.1:1482669	+	50	0	0	0	0	0	0	0.29	0.03	42.61	0.64	23.06	0.763139	2.37984
GS115_005216	TTTACTCCAATTTGGACTCA	CP014718.1:1482943	-	35	2	0	0	0	0	1	0.41	0.02	51.45	0.53	11.32	0.787886	2.37559
GS115_005216	ATAACAAGCTCCGTCTCAAA	CP014718.1:1482969	-	40	0	1	0	0	0	0	0.45	0.43	36.17	0.57	13.36	0.253315	2.19862
GS115_005216	TCATTTTGATGAACTGAATC	CP014718.1:1482783	-	30	0	0	0	0	0	0	0.38	0.05	38.27	0.53	5.32	0.73804	2.13394
GS115_005216	CACCGAACGGCTACAATCAC	CP014718.1:1482657	-	55	0	0	0	0	0	1	0.51	0.06	46.84	0.62	18.44	0.239305	2.0821
GS115_005216	GAAATTATTTCAAATAGAGT	CP014718.1:1482902	+	20	0	0	0	0	0	0	0.59	0.09	53.56	0.55	72.31	-0.497261	1.99144
GS115_005216	AATGGATTTTTACTCCAATT	CP014718.1:1482951	-	25	1	0	0	0	0	0	0.35	0.05	23.72	0.6	3.44	0.665925	1.93752
GS115_005216	CATTTATCGATAAGTTTTAT	CP014718.1:1482712	-	20	0	0	0	0	0	0	0.28	0.18	22.95	0.58	3.24	0.5954	1.8973
GS115_005216	AATAATTTCTGCACAGGAGC	CP014718.1:1482888	-	40	0	1	0	0	0	0	0.56	0.17	35.94	0.52	8.72	0.176355	1.87295
GS115_005216	AGAAATTATTTCAAATAGAG	CP014718.1:1482901	+	20	0	0	0	0	0	0	0.52	0.18	40.18	0.54	24.52	-0.0368653	1.85013
GS115_005216	ACATTTATCGATAAGTTTTA	CP014718.1:1482713	-	20	0	0	0	0	0	0	0.28	0.12	10.25	0.53	0.45	0.771912	1.80891
GS115_005216	TGAACTGAATCTGGCTATTC	CP014718.1:1482774	-	40	0	0	0	0	0	0	0.31	0.01	23.98	0.6	3.81	0.461127	1.65903
GS115_005216	GAGGATAGCGTTGCGTATAA	CP014718.1:1482828	+	45	0	0	0	0	0	0	0.41	0.11	33.59	0.61	10.35	0.0599416	1.62934
GS115_005216	ATGAACTGAATCTGGCTATT	CP014718.1:1482775	-	35	0	0	0	0	0	0	0.22	0.03	26.24	0.6	2.04	0.348338	1.48114
GS115_005216	CAATTTGGACTCAAGGTCCT	CP014718.1:1482936	-	45	3	0	0	0	0	0	0.36	0.04	43.04	0.57	4.03	-0.316538	1.12416
GS115_005217	GTCTATGATAGATTTGATGT	CP014718.1:1484764	+	30	0	0	0	0	0	0	0.51	0.06	55.28	0.56	76.06	0.734107	3.17751
GS115_005217	ATAGCGAATCCAATTCGAAA	CP014718.1:1484839	-	35	1	0	0	0	0	0	0.61	0.73	62.37	0.56	40.49	0.157496	3.0861
GS115_005217	CATAGACTCCTTAGACAATG	CP014718.1:1484748	-	40	0	0	0	0	0	1	0.49	0.23	63.35	0.61	76.96	0.339416	3.07252
GS115_005217	GTAAGCTTTCCGGATGCGAT	CP014718.1:1484679	+	50	0	0	0	0	0	0	0.45	0.42	50.96	0.59	48.42	0.558883	3.01268
GS115_005217	ATAGATACCCGCAAATGTCA	CP014718.1:1484603	-	40	0	0	0	0	0	0	0.53	0.25	56.95	0.54	60.48	0.431324	2.92562
GS115_005217	ACTGCTTAGGATACTAAATA	CP014718.1:1484638	+	30	0	0	0	0	0	0	0.44	0.16	40.98	0.61	57.79	0.70202	2.89972
GS115_005217	AAGCTTTCCGGATGCGATAG	CP014718.1:1484681	+	50	0	0	0	0	0	0	0.55	0.11	56.2	0.66	30.22	0.575813	2.76001
GS115_005217	TCTATGCTGTGTTTACTACT	CP014718.1:1484867	+	35	0	0	0	0	0	0	0.43	0.31	43.34	0.6	76.81	0.0798695	2.62137
GS115_005217	TATTCGTATCCGTTTCGAAT	CP014718.1:1484830	+	35	1	0	0	0	0	0	0.46	0.08	42.89	0.56	15.59	0.770469	2.45527
GS115_005217	GTATCCTAAGCAGTGAAATT	CP014718.1:1484629	-	35	0	0	0	0	0	0	0.43	0.23	38.72	0.6	30.7	0.471671	2.42587
GS115_005217	AAATGTCATGGTTTAATTCA	CP014718.1:1484591	-	25	0	0	0	0	0	0	0.5	0.01	35.58	0.58	10.26	0.833186	2.38159
GS115_005217	CAAACTCTCCTCATTGTCTA	CP014718.1:1484740	+	40	0	0	0	0	0	0	0.37	0.08	44.23	0.59	22.98	0.521599	2.2337
GS115_005217	TACTAAATATGGCAGTTAAC	CP014718.1:1484649	+	30	0	1	0	0	0	0	0.33	0.12	35.85	0.54	17.1	0.708831	2.22833
GS115_005217	GAATTAAACCATGACATTTG	CP014718.1:1484595	+	30	0	0	0	0	0	0	0.4	0.03	44.11	0.58	11.82	0.608071	2.17737
GS115_005217	CTCGTTGCCCCTATCGCATC	CP014718.1:1484688	-	60	0	0	0	0	0	0	0.42	0.06	50.75	0.62	9.52	0.430448	2.13315
GS115_005217	AGTATCCTAAGCAGTGAAAT	CP014718.1:1484630	-	35	0	0	0	0	0	0	0.39	0.12	30.63	0.57	7.96	0.651504	2.1174
GS115_005217	TGGTCAGTCTGTAAGCTTTC	CP014718.1:1484669	+	45	0	0	0	0	0	0	0.3	0.18	31.56	0.59	11.59	0.597851	2.09935
GS115_005217	TGAGGAGAGTTTGGATAAAA	CP014718.1:1484730	-	35	0	0	0	0	0	0	0.47	0.1	22.81	0.64	4.46	0.590135	2.07284
GS115_005217	TTTTCCCAATTTCACTGCTT	CP014718.1:1484625	+	35	0	0	0	0	0	1	0.42	0.06	35.51	0.6	7.46	0.476118	1.98582
GS115_005217	TAAGCTTTCCGGATGCGATA	CP014718.1:1484680	+	45	0	0	0	0	0	0	0.47	0.21	55.11	0.57	17.55	-0.0307486	1.94585
GS115_005217	AATTAAACCATGACATTTGC	CP014718.1:1484596	+	30	0	0	0	0	0	0	0.45	0.16	43.34	0.57	12.11	-0.0541265	1.68037
GS115_005217	CTTAGACAATGAGGAGAGTT	CP014718.1:1484739	-	40	0	0	0	0	0	0	0.38	0.04	35.86	0.64	24.23	-0.0678299	1.59307
GS115_005218	TGATCCAAAAGCTTAGATAG	CP014718.1:1485511	-	35	0	0	0	0	0	0	0.63	0.24	58.59	0.58	84.39	0.728183	3.60798
GS115_005218	GATAGAGGAAGTCTTAAACC	CP014718.1:1485496	-	40	0	0	0	0	0	0	0.59	0.3	65.55	0.61	78.89	0.587388	3.53179
GS115_005218	AGGTCAACCATTATTGTGAG	CP014718.1:1485283	-	40	0	0	0	0	0	0	0.52	0.26	55.09	0.62	85.36	0.667933	3.47243
GS115_005218	GACCCAGGAAAAATTTGAGA	CP014718.1:1485360	+	40	0	0	0	0	0	0	0.67	0.19	59.9	0.57	73.2	0.626329	3.38733
GS115_005218	TCAGTGATAACTCTGCTTTG	CP014718.1:1485303	-	40	0	0	0	0	0	0	0.49	0.33	52.82	0.58	83.17	0.58182	3.34172
GS115_005218	GTTATCACTGATAGACCAAG	CP014718.1:1485315	+	40	0	0	0	0	0	0	0.52	0.77	62.94	0.6	94.78	-0.180423	3.28678
GS115_005218	GAGTTAGCCTAAGTTCCACT	CP014718.1:1485330	-	45	0	0	0	0	0	0	0.48	0.41	59.4	0.57	61.64	0.599865	3.27027
GS115_005218	AGGATACGATTGGTATCTGG	CP014718.1:1485476	-	45	0	0	0	0	0	0	0.57	0.35	64.72	0.63	59.28	0.375631	3.16563
GS115_005218	AGAACTTGTACAGCTTGACA	CP014718.1:1485441	-	40	0	0	0	0	0	0	0.5	0.23	64.9	0.54	86.67	0.213903	2.9996
GS115_005218	TCATATTTCTTAGTTATGGT	CP014718.1:1485544	-	25	0	0	0	0	0	1	0.44	0.52	53.82	0.54	67.45	0.268797	2.9815
GS115_005218	ATTGGTATCTGGTGGATATG	CP014718.1:1485468	-	40	0	0	0	0	0	0	0.4	0.16	61.92	0.6	53.11	0.668268	2.97857
GS115_005218	GCGTTTGCCACTCACAATAA	CP014718.1:1485276	+	45	0	0	0	0	0	0	0.51	0.35	37.17	0.63	42	0.695037	2.97674
GS115_005218	GTCCCTTTTCGTGCAGCTCG	CP014718.1:1485570	-	60	0	0	0	0	0	0	0.53	0.1	56.46	0.61	54	0.619686	2.96429
GS115_005218	GACCCCGAGCTGCACGAAAA	CP014718.1:1485568	+	60	0	0	0	0	0	0	0.42	0.14	47.07	0.63	47.02	0.709445	2.84034
GS115_005218	GCTAACTCTTCCTGAGACCC	CP014718.1:1485345	+	55	0	0	0	0	0	0	0.51	0.19	52	0.58	51.66	0.447103	2.7637
GS115_005218	GAGATAAAACTTCAGCAGTA	CP014718.1:1485404	-	35	0	0	0	0	0	0	0.39	0.04	45.91	0.61	34.52	0.772426	2.61673
GS115_005218	AGATAAAACTTCAGCAGTAA	CP014718.1:1485403	-	30	0	0	0	0	0	0	0.43	0.18	51.36	0.59	29.98	0.575386	2.58879
GS115_005218	AAGTCCCTTTTCGTGCAGCT	CP014718.1:1485572	-	50	0	0	0	0	0	0	0.42	0.13	54.06	0.62	5.16	0.750221	2.51242
GS115_005218	TGATAGACCAAGTGGAACTT	CP014718.1:1485323	+	40	0	0	0	0	0	0	0.52	0.08	54.76	0.58	51.06	0.195255	2.43345
GS115_005218	GAAAAATTTGAGAAGGCGCT	CP014718.1:1485367	+	40	0	0	0	0	0	0	0.38	0.09	47.34	0.59	21.31	0.674966	2.42147
GS115_005218	GTCTTAAACCAGGATACGAT	CP014718.1:1485486	-	40	0	0	0	0	0	0	0.42	0.13	54.42	0.56	27.79	0.447798	2.3799
GS115_005218	CGCCTTCTCAAATTTTTCCT	CP014718.1:1485362	-	40	0	0	0	0	0	0	0.47	0.23	36.74	0.54	6.35	0.70741	2.37831
GS115_005218	GTCGTCATATTTCTTAGTTA	CP014718.1:1485548	-	30	0	0	0	0	0	0	0.38	0.1	37.29	0.59	45.71	0.444679	2.34468
GS115_005218	GTCATATTTCTTAGTTATGG	CP014718.1:1485545	-	30	0	0	0	0	0	0	0.43	0.01	44.41	0.56	20.6	0.652949	2.30305
GS115_005218	CGACCCCGAGCTGCACGAAA	CP014718.1:1485567	+	65	0	0	0	0	0	0	0.55	0.04	42.65	0.62	29.34	0.370937	2.30084
GS115_005218	ACCAGGATACGATTGGTATC	CP014718.1:1485479	-	45	0	0	0	0	0	0	0.34	0.04	40.03	0.6	9.66	0.675869	2.15277
GS115_005218	ACCAGATACCAATCGTATCC	CP014718.1:1485478	+	45	0	0	0	0	0	0	0.4	0.03	48.33	0.53	19.16	0.506621	2.14152
GS115_005218	ATCTAAGCTTTTGGATCAAT	CP014718.1:1485516	+	30	0	0	0	0	0	0	0.36	0.07	20.97	0.62	0.89	0.630043	1.89864
GS115_005218	GCGCCTTCTCAAATTTTTCC	CP014718.1:1485363	-	45	0	0	0	0	0	0	0.32	0.05	27.56	0.53	0.08	0.501249	1.67765
GS115_005218	TCAAATTTTTCCTGGGTCTC	CP014718.1:1485355	-	40	1	0	0	0	0	0	0.31	0.01	38.93	0.56	1.39	0.314308	1.59751
GS115_005218	AGTCCCTTTTCGTGCAGCTC	CP014718.1:1485571	-	55	0	0	0	0	0	0	0.44	0.02	38.22	0.55	7.07	0.056512	1.51941
GS115_005218	ACTTCCTCTATCTAAGCTTT	CP014718.1:1485507	+	35	0	0	0	0	0	0	0.32	0.06	26.8	0.57	4.53	0.0505552	1.31386
GS115_005219	TTAATCTTAGAACCAAGTGG	CP014718.1:1491670	+	35	0	1	1	0	0	0	0.72	0.9	67.36	0.61	96.98	0.529795	4.4032
GS115_005219	GCTGGTAAGCAACTGGAAGA	CP014718.1:1491732	-	50	0	3	3	2	1	0	0.64	0.76	58.88	0.65	84.55	0.787297	4.2716
GS115_005219	TTGGTTCTAAGATTAAGGGG	CP014718.1:1491663	-	40	0	0	0	1	0	0	0.78	0.41	67.05	0.68	95.09	0.677889	4.16929
GS115_005219	TAATCTTAGAACCAAGTGGA	CP014718.1:1491671	+	35	0	1	1	0	0	0	0.55	0.28	65.01	0.62	94.28	0.617753	3.66065
GS115_005219	ATCCGACGATTCTACCTCAA	CP014718.1:1491599	+	45	0	0	0	0	0	0	0.4	0.37	64.29	0.66	72.27	0.671225	3.46682
GS115_005219	CCCTTAATCTTAGAACCAAG	CP014718.1:1491667	+	40	0	1	0	1	0	0	0.55	0.5	67.02	0.58	46.44	0.693305	3.45791
GS115_005219	TATCCGACGATTCTACCTCA	CP014718.1:1491598	+	45	0	0	0	0	0	0	0.55	0.13	61.39	0.58	86.02	0.537079	3.27118
GS115_005219	AGGTAAGACTATTACCCTTG	CP014718.1:1491613	-	40	0	0	0	0	1	1	0.51	0.11	65.16	0.63	66.5	0.663742	3.23034
GS115_005219	TTCTGATTACAACATCCAAA	CP014718.1:1491700	-	30	0	3	0	2	3	1	0.51	0.66	50.32	0.55	36.24	0.632515	3.21812
GS115_005219	TCCAAGATTCAAGATAAGGA	CP014718.1:1491786	-	35	0	0	0	1	5	0	0.6	0.12	62.38	0.53	70.42	0.614968	3.19297
GS115_005219	TCTTAGAACCAAGTGGAGGG	CP014718.1:1491674	+	50	0	1	1	0	0	0	0.68	0.24	59.05	0.61	54.61	0.52294	3.18954
GS115_005219	TAAGACTATCACTCTTGAGG	CP014718.1:1491838	-	40	0	0	0	2	0	1	0.65	0.08	63.22	0.6	84.21	0.353018	3.15732
GS115_005219	GGTAATAGTCTTACCTGTCA	CP014718.1:1491620	+	40	1	0	0	0	1	2	0.43	0.04	55.44	0.57	71.18	0.695317	3.00152
GS115_005219	AAAGGAATCCACCCTCCACT	CP014718.1:1491682	-	50	0	1	0	1	3	0	0.42	0.5	58.47	0.59	41.73	0.47258	2.98458
GS115_005219	AGGTAAGACTATCACTCTTG	CP014718.1:1491841	-	40	0	1	0	1	1	0	0.51	0.03	62.57	0.6	49.48	0.653156	2.91366
GS115_005219	CACTTGGTTCTAAGATTAAG	CP014718.1:1491666	-	35	0	2	1	0	0	4	0.47	0.15	48.59	0.62	53.81	0.572315	2.83632
GS115_005219	CAAATCCAAGATTCAAGATA	CP014718.1:1491790	-	30	0	0	0	0	2	1	0.55	0.05	53.6	0.58	42.89	0.662588	2.80749
GS115_005219	ATTAAACGTTGCTGGTCAGG	CP014718.1:1491759	+	45	0	3	0	3	1	1	0.6	0.19	61.24	0.6	24.23	0.467612	2.71231
GS115_005219	ATCTTCGTCAAGACCTTGAC	CP014718.1:1491633	-	45	2	0	0	0	1	1	0.41	0.13	51.25	0.6	35.67	0.615053	2.62425
GS115_005219	TACCCTTGAGGTAGAATCGT	CP014718.1:1491601	-	45	0	0	0	0	0	0	0.46	0.24	58.09	0.61	52.72	0.120115	2.53821
GS115_005219	CTTAGACTTAACGTTGTCAA	CP014718.1:1491575	+	35	0	0	0	0	0	0	0.51	0.11	52.55	0.62	40.17	0.346047	2.51325
GS115_005219	AATTTTTGCTGGTAAGCAAC	CP014718.1:1491739	-	35	2	3	0	1	1	2	0.46	0.25	42.91	0.59	7.75	0.635287	2.44189
GS115_005219	AGTGATAGTCTTACCTGTTA	CP014718.1:1491848	+	35	0	0	0	0	0	3	0.37	0.11	40.6	0.63	45.42	0.445712	2.41591
GS115_005219	ATTTTTGTTAAAACCCTAAC	CP014718.1:1491861	-	25	0	0	0	0	0	0	0.47	0.06	31.4	0.62	6.61	0.744026	2.27413
GS115_005219	GAGTGATAGTCTTACCTGTT	CP014718.1:1491847	+	40	0	0	0	0	0	0	0.27	0.02	40.21	0.64	23.34	0.665611	2.23111
GS115_005219	AGTGGAGGGTGGATTCCTTT	CP014718.1:1491685	+	50	0	0	0	1	2	0	0.35	0.2	31.38	0.63	4.94	0.626471	2.16967
GS115_005219	CAGCAACGTTTAATTTTTGC	CP014718.1:1491750	-	35	0	0	0	0	1	4	0.37	0.06	37.92	0.56	5.61	0.492059	1.91736
GS115_005219	ACCTTCCTTATCTTGAATCT	CP014718.1:1491785	+	35	0	0	0	0	1	0	0.36	0.01	34.85	0.55	2.41	0.616657	1.90926
GS115_005219	TCCACTTGGTTCTAAGATTA	CP014718.1:1491668	-	35	0	0	0	0	0	0	0.35	0.01	29.23	0.6	3.34	0.582342	1.86804
GS115_005219	AAAATTAAACGTTGCTGGTC	CP014718.1:1491756	+	35	0	3	0	0	4	0	0.37	0	39.65	0.58	3.76	0.44631	1.83041
GS115_005219	CAGCAAAAATTAAACGTTGC	CP014718.1:1491751	+	35	1	0	0	0	1	3	0.36	0.02	32.72	0.53	7.69	-0.143082	1.17102
GS115_005220	GAATTGTCTGAAGCTTCCGG	CP014718.1:1493272	+	50	0	0	0	0	0	0	0.73	0.71	75.84	0.66	97.55	0.322025	4.15592
GS115_005220	ACTTATGTATTGCAACTCAT	CP014718.1:1493309	+	30	0	1	0	0	0	0	0.47	0.79	58.86	0.63	77.32	0.730001	3.9818
GS115_005220	GCTACTAACAACGAACTGTG	CP014718.1:1493340	-	45	0	0	0	0	0	0	0.52	0.36	72.37	0.62	99.91	0.722562	3.94536
GS115_005220	TAGGCTACAAGTGGAGAAGG	CP014718.1:1493461	+	50	0	0	0	0	0	0	0.69	0.46	68.6	0.7	90.63	0.444023	3.88632
GS115_005220	TCAAGACCAAGAACAAACAA	CP014718.1:1493225	-	35	0	0	0	0	0	0	0.67	0.52	55.85	0.61	76.01	0.736371	3.85497
GS115_005220	GACCCTGTCGCCTAATCCTG	CP014718.1:1493411	+	60	0	0	0	0	0	0	0.61	0.29	60.5	0.63	91.21	0.727089	3.77419
GS115_005220	ACGCTACTAACAACGAACTG	CP014718.1:1493342	-	45	0	0	0	0	0	0	0.62	0.4	57.76	0.62	75.5	0.614297	3.5869
GS115_005220	AGAATTGTCTGAAGCTTCCG	CP014718.1:1493271	+	45	0	0	0	0	0	0	0.55	0.61	60.1	0.6	63.82	0.583464	3.58266
GS115_005220	ATTTTGTTTTGTCTACAGAG	CP014718.1:1493175	-	30	0	0	0	0	0	0	0.66	0.13	66.07	0.58	92.28	0.458348	3.41185
GS115_005220	TCATAGGCTACAAGTGGAGA	CP014718.1:1493458	+	45	0	0	0	0	0	0	0.68	0.15	58.96	0.57	74.49	0.543523	3.27802
GS115_005220	TATTCGCAACTCAACATTGG	CP014718.1:1493369	+	40	0	0	0	0	0	0	0.52	0.22	44.78	0.6	78.46	0.698731	3.27113
GS115_005220	GTCAGCACACATTTGACCCC	CP014718.1:1493288	-	55	0	0	0	0	0	0	0.58	0.39	57.27	0.6	58.84	0.446473	3.17757
GS115_005220	GTCTTATCATAGGCTACAAG	CP014718.1:1493452	+	40	0	0	0	0	0	0	0.55	0.29	59.73	0.56	48.85	0.659467	3.14527
GS115_005220	CCAATAGTTAACAAACTCGT	CP014718.1:1493150	+	35	0	0	0	0	0	0	0.55	0.22	48.46	0.56	65.96	0.645003	3.1192
GS115_005220	GTATTGCAACTCATCGGCTG	CP014718.1:1493315	+	50	0	0	0	0	0	0	0.57	0.19	49.76	0.6	50.37	0.678678	3.03998
GS115_005220	GTCCCCAGGATTAGGCGACA	CP014718.1:1493413	-	60	0	0	0	0	0	0	0.44	0.08	62.17	0.58	81.42	0.436643	2.97254
GS115_005220	TGACCCTGTCGCCTAATCCT	CP014718.1:1493410	+	55	0	0	0	0	0	0	0.47	0.24	46.22	0.58	65.63	0.483474	2.89197
GS115_005220	CGCTACTAACAACGAACTGT	CP014718.1:1493341	-	45	0	1	0	0	0	0	0.49	0.06	54.16	0.56	52.75	0.646957	2.82606
GS115_005220	AAATAGGATTGTCTTATCAT	CP014718.1:1493442	+	25	0	0	0	0	0	0	0.56	0.07	49.41	0.61	45.64	0.607738	2.79824
GS115_005220	TCCTATTTGAAAGAGTCCCC	CP014718.1:1493427	-	45	0	0	0	0	0	0	0.55	0.2	59.28	0.57	41.17	0.465889	2.79039
GS115_005220	TATTGCAACTCATCGGCTGT	CP014718.1:1493316	+	45	0	0	0	0	0	0	0.51	0.09	61.47	0.58	54.67	0.291509	2.63291
GS115_005220	AGTTTGTTAACTATTGGAAA	CP014718.1:1493144	-	25	0	0	0	0	0	1	0.56	0.21	48.31	0.54	15.48	0.610149	2.55805
GS115_005220	CTTTATTCGCAACTCAACAT	CP014718.1:1493366	+	35	0	0	0	0	0	0	0.53	0.14	50.58	0.6	40.02	0.0616069	2.23761
GS115_005220	TTGAAAGAGTCCCCAGGATT	CP014718.1:1493421	-	45	0	0	0	0	0	0	0.52	0.03	40.43	0.62	3.54	0.574855	2.18455
GS115_005220	TCCTGGGGACTCTTTCAAAT	CP014718.1:1493426	+	45	0	1	0	0	0	0	0.46	0.29	44.34	0.6	23.76	0.114235	2.14524
GS115_005220	TTGACCCTGTCGCCTAATCC	CP014718.1:1493409	+	55	0	0	0	0	0	0	0.43	0.02	39.31	0.54	8.28	0.600497	2.0664
GS115_005220	GAGAATTGTCTGAAGCTTCC	CP014718.1:1493270	+	45	0	0	0	0	0	0	0.3	0.07	36.95	0.58	13.44	0.601732	2.05563
GS115_005220	AGTCCCCAGGATTAGGCGAC	CP014718.1:1493414	-	60	0	0	0	0	0	0	0.48	0.06	46.88	0.58	20.11	0.215619	2.00552
GS115_005220	ACTTTTCCATTGTTTGTTCT	CP014718.1:1493219	+	30	0	0	0	0	0	0	0.26	0.02	23.95	0.56	0.9	0.390282	1.47878
GS115_005220	TGAGAATTGTCTGAAGCTTC	CP014718.1:1493269	+	40	0	0	0	0	0	0	0.39	0.03	36.27	0.63	6.66	-0.267414	1.21189
GS115_005221	GGAGGCTCGACAACAAAGAG	CP014718.1:1494821	+	55	0	0	0	0	0	0	0.73	0.77	62.65	0.64	85.8	0.554101	4.1786
GS115_005221	GAATTGTCTGAAGCTTCCGG	CP014718.1:1493272	+	50	0	0	0	0	0	0	0.73	0.71	75.84	0.66	97.55	0.337112	4.17101
GS115_005221	TAGGCTACAAGTGGAGAAGG	CP014718.1:1493461	+	50	0	0	0	0	0	0	0.69	0.46	68.6	0.7	90.63	0.724938	4.16724
GS115_005221	GCTGTGGTATGTTTCACAAG	CP014718.1:1494853	+	45	1	1	0	0	0	0	0.7	0.58	69.37	0.62	84.4	0.632807	4.07051
GS115_005221	GCTACTAACAACGAACTGTG	CP014718.1:1493340	-	45	0	0	0	0	0	0	0.52	0.36	72.37	0.62	99.91	0.70044	3.92324
GS115_005221	TGGAGGCTCGACAACAAAGA	CP014718.1:1494820	+	50	0	0	0	0	0	0	0.64	0.73	52.89	0.63	62.51	0.656421	3.81042
GS115_005221	TTGGAGGCTCGACAACAAAG	CP014718.1:1494819	+	50	0	1	0	0	0	0	0.69	0.22	69.04	0.63	80.68	0.648133	3.68533
GS115_005221	ACTTATGTATTGCAACTCAT	CP014718.1:1493309	+	30	0	1	0	0	0	0	0.47	0.79	58.86	0.63	77.32	0.617792	3.86959
GS115_005221	GACCCTGTCGCCTAATCCTG	CP014718.1:1493411	+	60	0	0	0	0	0	0	0.61	0.29	60.5	0.63	91.21	0.712793	3.75989
GS115_005221	CTGAAAAACTTCCAGAGCAA	CP014718.1:1494783	+	40	0	0	0	0	0	1	0.62	0.38	63.81	0.64	44.02	0.754347	3.47265
GS115_005221	ATTTTGTTTTGTCTACAGAG	CP014718.1:1493175	-	30	0	0	0	0	0	0	0.66	0.13	66.07	0.58	92.28	0.685443	3.63894
GS115_005221	GGCTGTGGTATGTTTCACAA	CP014718.1:1494852	+	45	1	0	0	0	0	0	0.55	0.7	67.4	0.63	81.95	0.0724056	3.44591
GS115_005221	GTCGAGCCTCCAAAACGAGT	CP014718.1:1494809	-	55	0	1	0	0	0	0	0.63	0.3	63.58	0.6	82.96	0.291927	3.28733
GS115_005221	ACGCTACTAACAACGAACTG	CP014718.1:1493342	-	45	0	0	0	0	0	0	0.62	0.4	57.76	0.62	75.5	0.581256	3.55386
GS115_005221	CAACAAAGAGGGGATCGATG	CP014718.1:1494831	+	50	0	0	0	0	0	0	0.53	0.21	68.15	0.59	83.31	0.418967	3.26357
GS115_005221	TCAAGACCAAGAACAAACAA	CP014718.1:1493225	-	35	0	0	0	0	0	0	0.67	0.52	55.85	0.61	76.01	0.3701	3.4887
GS115_005221	TGGGAAACCAACTACGAACC	CP014718.1:1495013	-	50	0	0	0	0	0	0	0.51	0.07	62.52	0.65	68.09	0.650894	3.18699
GS115_005221	GTCAGCACACATTTGACCCC	CP014718.1:1493288	-	55	0	0	0	0	0	0	0.58	0.39	57.27	0.6	58.84	0.595139	3.32624
GS115_005221	AGAATTGTCTGAAGCTTCCG	CP014718.1:1493271	+	45	0	0	0	0	0	0	0.55	0.61	60.1	0.6	63.82	0.25903	3.25823
GS115_005221	AGAGGGGATCGATGTGGCTG	CP014718.1:1494837	+	60	0	0	0	0	0	0	0.61	0.07	51.76	0.62	55.1	0.731697	3.1003
GS115_005221	TCATAGGCTACAAGTGGAGA	CP014718.1:1493458	+	45	0	0	0	0	0	0	0.68	0.15	58.96	0.57	74.49	0.500093	3.23459
GS115_005221	TCGACAGAGATACACTTTTG	CP014718.1:1494963	-	40	0	0	0	0	0	0	0.42	0.12	54.14	0.62	64.69	0.681467	3.02977
GS115_005221	AAAACAATTGGTGACTGCAA	CP014718.1:1494755	-	35	0	0	0	0	0	0	0.58	0.05	61.51	0.64	36.81	0.691496	2.9447
GS115_005221	TATTCGCAACTCAACATTGG	CP014718.1:1493369	+	40	0	0	0	0	0	0	0.52	0.22	44.78	0.6	78.46	0.642848	3.21525
GS115_005221	CCAATAGTTAACAAACTCGT	CP014718.1:1493150	+	35	0	0	0	0	0	0	0.55	0.22	48.46	0.56	65.96	0.73528	3.20948
GS115_005221	GCTGAAAAACTTCCAGAGCA	CP014718.1:1494782	+	45	0	0	0	0	0	0	0.51	0.14	59.8	0.58	47.38	0.638677	2.94048
GS115_005221	GTCTTATCATAGGCTACAAG	CP014718.1:1493452	+	40	0	0	0	0	0	0	0.55	0.29	59.73	0.56	48.85	0.658301	3.1441
GS115_005221	TAACAAATCAAATAGTGTCT	CP014718.1:1495032	-	25	0	0	0	0	0	0	0.5	0.04	60.46	0.58	32	0.80955	2.85415
GS115_005221	TGTCGAGCCTCCAAAACGAG	CP014718.1:1494810	-	55	0	0	0	0	0	0	0.66	0.52	64.97	0.58	76.6	-0.34116	2.83454
GS115_005221	GTCCCCAGGATTAGGCGACA	CP014718.1:1493413	-	60	0	0	0	0	0	0	0.44	0.08	62.17	0.58	81.42	0.543012	3.07891
GS115_005221	TATTGCAACTCATCGGCTGT	CP014718.1:1493316	+	45	0	0	0	0	0	0	0.51	0.09	61.47	0.58	54.67	0.657757	2.99916
GS115_005221	TTTTCAGCTCAGAAAACAAT	CP014718.1:1494767	-	30	0	0	0	0	0	0	0.52	0.37	38.27	0.53	35.28	0.674546	2.83005
GS115_005221	CGCTACTAACAACGAACTGT	CP014718.1:1493341	-	45	0	1	0	0	0	0	0.49	0.06	54.16	0.56	52.75	0.744043	2.92314
GS115_005221	TATGTTTCACAAGGGGAATA	CP014718.1:1494860	+	35	0	0	0	0	0	0	0.41	0.14	55.3	0.62	43.3	0.672054	2.82805
GS115_005221	GTATTGCAACTCATCGGCTG	CP014718.1:1493315	+	50	0	0	0	0	0	0	0.57	0.19	49.76	0.6	50.37	0.501554	2.86285
GS115_005221	TGCTTTTGGGAGAGATGACC	CP014718.1:1494995	+	50	0	0	0	0	0	0	0.45	0.04	49.75	0.62	53.68	0.674274	2.81857
GS115_005221	AAATAGGATTGTCTTATCAT	CP014718.1:1493442	+	25	0	0	0	0	0	0	0.56	0.07	49.41	0.61	45.64	0.601334	2.79183
GS115_005221	TGGCTGTGGTATGTTTCACA	CP014718.1:1494851	+	45	1	0	0	0	0	0	0.53	0.03	63.12	0.61	29.7	0.703477	2.80168
GS115_005221	CAACAACACAGACCCAATAA	CP014718.1:1494926	-	40	0	0	0	0	0	0	0.56	0.15	51.77	0.6	40.26	0.563484	2.79378
GS115_005221	TCCTATTTGAAAGAGTCCCC	CP014718.1:1493427	-	45	0	0	0	0	0	0	0.55	0.2	59.28	0.57	41.17	0.407885	2.73238
GS115_005221	AGTTTGTTAACTATTGGAAA	CP014718.1:1493144	-	25	0	0	0	0	0	1	0.56	0.21	48.31	0.54	15.48	0.753609	2.70151
GS115_005221	CGAGTGGGATGCCCTTGCTC	CP014718.1:1494794	-	65	0	0	0	0	0	0	0.48	0.06	45.37	0.6	25.57	0.68484	2.53424
GS115_005221	CTTTATTCGCAACTCAACAT	CP014718.1:1493366	+	35	0	0	0	0	0	0	0.53	0.14	50.58	0.6	40.02	0.198375	2.37438
GS115_005221	GGGCATCCCACTCGTTTTGG	CP014718.1:1494803	+	60	0	0	0	0	0	0	0.55	0.15	43.17	0.62	7.21	0.612549	2.43635
GS115_005221	TCCTGGGGACTCTTTCAAAT	CP014718.1:1493426	+	45	0	1	0	0	0	0	0.46	0.29	44.34	0.6	23.76	0.339284	2.37028
GS115_005221	TTGCTTTTGGGAGAGATGAC	CP014718.1:1494994	+	45	0	0	0	0	0	0	0.42	0.21	50.33	0.62	27.28	0.315588	2.34169
GS115_005221	TTTCGACAGAGATACACTTT	CP014718.1:1494965	-	35	0	0	0	0	0	0	0.4	0.02	31.79	0.58	8.81	0.628353	2.03435
GS115_005221	TGACCCTGTCGCCTAATCCT	CP014718.1:1493410	+	55	0	0	0	0	0	0	0.47	0.24	46.22	0.58	65.63	-0.117671	2.29083
GS115_005221	TTGACCCTGTCGCCTAATCC	CP014718.1:1493409	+	55	0	0	0	0	0	0	0.43	0.02	39.31	0.54	8.28	0.677424	2.14332
GS115_005221	TGAGACTCTCTTCCGTTATT	CP014718.1:1494914	+	40	1	0	0	0	0	0	0.27	0.13	28.53	0.6	21.22	0.523697	2.0212
GS115_005221	CAAGGGCATCCCACTCGTTT	CP014718.1:1494800	+	55	0	1	0	0	0	1	0.39	0.02	35.51	0.61	2.94	0.588706	1.99321
GS115_005221	TTGAAAGAGTCCCCAGGATT	CP014718.1:1493421	-	45	0	0	0	0	0	0	0.52	0.03	40.43	0.62	3.54	0.509448	2.11915
GS115_005221	AGCAGCATCGTGATGGTATA	CP014718.1:1494717	+	45	1	0	0	0	0	1	0.35	0.04	39.18	0.62	8.51	0.452983	1.93988
GS115_005221	TGAGAATTGTCTGAAGCTTC	CP014718.1:1493269	+	40	0	0	0	0	0	0	0.39	0.03	36.27	0.63	6.66	0.630464	2.10976
GS115_005221	AGTCCCCAGGATTAGGCGAC	CP014718.1:1493414	-	60	0	0	0	0	0	0	0.48	0.06	46.88	0.58	20.11	0.160175	1.95007
GS115_005221	TTCGACAGAGATACACTTTT	CP014718.1:1494964	-	35	0	0	0	0	0	0	0.32	0.06	36.22	0.58	4.05	0.562075	1.92477
GS115_005221	GAGATGACCGGGTTCGTAGT	CP014718.1:1495006	+	55	0	0	0	0	0	0	0.42	0.15	45.02	0.65	34.88	-0.102851	1.91615
GS115_005221	GAGAATTGTCTGAAGCTTCC	CP014718.1:1493270	+	45	0	0	0	0	0	0	0.3	0.07	36.95	0.58	13.44	0.457595	1.9115
GS115_005221	ACTTTTCCATTGTTTGTTCT	CP014718.1:1493219	+	30	0	0	0	0	0	0	0.26	0.02	23.95	0.56	0.9	0.63711	1.72561
GS115_005221	GTATGTTTCACAAGGGGAAT	CP014718.1:1494859	+	40	0	0	0	0	0	0	0.47	0.09	37.85	0.56	4.71	0.343814	1.88941
GS115_005221	GTGAGACTCTCTTCCGTTAT	CP014718.1:1494913	+	45	1	0	0	0	0	0	0.29	0.06	24.49	0.61	1.01	0.638582	1.85358
GS115_005221	CGAAGAAGAGCTTATAATTG	CP014718.1:1494890	-	35	0	0	0	0	0	0	0.49	0.05	52.03	0.56	31.19	-0.12597	1.80623
GS115_005221	CACAATTATAAGCTCTTCTT	CP014718.1:1494891	+	30	0	0	0	0	0	0	0.36	0.06	29.64	0.58	4.99	0.40531	1.75161
GS115_005221	TCGAAAATTCTTTTGCTTTT	CP014718.1:1494982	+	25	0	0	0	0	0	0	0.25	0.03	10.8	0.58	0.05	0.690028	1.65853
GS115_005221	CTGTGTTGTTGTTACTTTTC	CP014718.1:1494938	+	35	0	0	0	0	0	0	0.28	0.02	7.08	0.6	0.45	0.648845	1.62415
GS115_005221	GTCGAAAATTCTTTTGCTTT	CP014718.1:1494981	+	30	0	0	0	0	0	0	0.32	0.01	12.97	0.54	0.01	0.592037	1.59184
GS115_005221	CTAACAAATCAAATAGTGTC	CP014718.1:1495033	-	30	0	0	0	0	0	0	0.37	0.06	37.49	0.54	21.22	0.00299665	1.5601
GS115_005222	TGTGGAGGCAAAAAAATGCA	CP014718.1:1495440	+	40	0	1	0	0	0	0	0.55	0.58	58.23	0.6	85.58	0.632936	3.80104
GS115_005222	ACAGACAAACCACGATGTGG	CP014718.1:1495425	+	50	1	0	0	0	0	0	0.72	0.44	65.71	0.63	97.92	0.345899	3.7722
GS115_005222	TCTACAGACAAACCACGATG	CP014718.1:1495422	+	45	0	0	0	0	0	0	0.63	0.16	71.26	0.59	93.18	0.697377	3.72178
GS115_005222	TTGTACTTGCAGGCAACTGT	CP014718.1:1495522	+	45	1	0	0	0	0	0	0.55	0.2	57.62	0.58	82.18	0.570267	3.29827
GS115_005222	CTCCTCAAACTCTATGCTGG	CP014718.1:1495255	+	50	0	0	0	0	0	0	0.59	0.13	64.66	0.57	70.5	0.54653	3.18813
GS115_005222	TCTCTCTCATTGACAAAACA	CP014718.1:1495218	+	35	0	0	0	0	0	0	0.53	0.3	54.72	0.57	59.53	0.544018	3.08652
GS115_005222	ATTTTTTTGCCTCCACATCG	CP014718.1:1495434	-	40	1	0	0	0	0	0	0.55	0.25	62.96	0.55	49.63	0.413036	2.88894
GS115_005222	TTGACAAAACATGGCCACCA	CP014718.1:1495227	+	45	0	0	0	0	0	0	0.52	0.11	64.38	0.63	75.52	0.193278	2.85228
GS115_005222	GAGTTTGAGGAGTCTGTCCT	CP014718.1:1495244	-	50	1	0	0	0	0	1	0.41	0.15	49.11	0.64	58.18	0.564771	2.83767
GS115_005222	AGACTCCTCAAACTCTATGC	CP014718.1:1495252	+	45	0	0	0	0	0	0	0.53	0.1	52.73	0.54	39.39	0.72017	2.81137
GS115_005222	CAGGCGACATAGTGACATGC	CP014718.1:1495278	-	55	0	0	0	0	0	0	0.55	0.02	53.32	0.57	69	0.432547	2.79575
GS115_005222	TTTGAGGAGTCTGTCCTTGG	CP014718.1:1495241	-	50	1	0	0	0	0	0	0.59	0.08	53.41	0.67	51.31	0.394097	2.7813
GS115_005222	TCTGTAGAGCTAGGTAGAAC	CP014718.1:1495407	-	45	0	0	0	0	0	0	0.43	0.09	42.75	0.55	57.7	0.630694	2.70519
GS115_005222	AATTGAATACTTCCAGCTAA	CP014718.1:1495380	+	30	0	0	0	0	0	0	0.43	0.22	53.72	0.59	26.41	0.659965	2.70127
GS115_005222	GCTGAGAGCTTTGTACTTGC	CP014718.1:1495512	+	50	0	0	0	0	0	0	0.53	0.34	32.13	0.59	35.18	0.562113	2.69521
GS115_005222	GGAACAATAGGAATTCTTAC	CP014718.1:1495355	-	35	0	0	0	0	0	0	0.33	0.46	34.77	0.53	32.85	0.61377	2.60997
GS115_005222	CGTGGTTTGTCTGTAGAGCT	CP014718.1:1495416	-	50	0	0	0	0	0	0	0.53	0.25	58.62	0.65	44.36	0.0388497	2.49865
GS115_005222	CAGATTCAATATCAATGAAT	CP014718.1:1495476	+	25	0	0	0	0	0	0	0.54	0.11	42.89	0.6	30.35	0.473183	2.45558
GS115_005222	GGCCTCCAGCATAGAGTTTG	CP014718.1:1495257	-	55	0	0	0	0	0	0	0.37	0.05	47.88	0.62	33.57	0.578488	2.43299
GS115_005222	TTCATTGAGCAAACAATTCA	CP014718.1:1495320	+	30	0	1	0	0	0	0	0.5	0.1	43.23	0.57	25.5	0.520771	2.37807
GS115_005222	ATGAATCGGAAAAGCTGATT	CP014718.1:1495490	+	35	0	0	0	0	0	0	0.46	0.01	37.97	0.64	12.4	0.707056	2.32076
GS115_005222	GTATTCAATTTCGGAACAAT	CP014718.1:1495367	-	30	0	0	0	0	0	0	0.4	0.17	40.01	0.58	11.8	0.651742	2.31984
GS115_005222	TAGCTGGAAGTATTCAATTT	CP014718.1:1495376	-	30	0	0	0	0	0	0	0.42	0.06	32.8	0.64	5.52	0.726034	2.22923
GS115_005222	AGAACTGGAGCTCCATTAGC	CP014718.1:1495392	-	50	2	0	0	0	0	0	0.45	0.15	46.79	0.58	30.82	0.242204	2.1983
GS115_005222	AATGAATCGGAAAAGCTGAT	CP014718.1:1495489	+	35	0	1	0	0	0	0	0.36	0.27	44.24	0.54	12.33	0.373302	2.109
GS115_005222	TATACATCGTTTAGTTTTTC	CP014718.1:1495297	-	25	0	0	0	0	0	0	0.23	0.01	14.69	0.56	0.19	-0.174214	0.774586
GS115_005223	CATGATAAATCCTTACAAGG	CP014718.1:1496289	-	35	2	0	0	0	0	0	0.74	0.32	69.38	0.61	81.32	0.736713	3.91371
GS115_005223	GATCAAATTGAAGAGAGTCA	CP014718.1:1496457	-	35	0	0	0	0	0	0	0.53	0.51	68.31	0.61	87.8	0.660892	3.87199
GS115_005223	ATTGTTGTATAATTGCATGA	CP014718.1:1496233	-	25	0	0	0	0	0	0	0.62	0.34	65.23	0.57	93.6	0.555728	3.67403
GS115_005223	AGGAGAACGTTGATGAGAAG	CP014718.1:1496506	-	45	0	0	0	0	0	0	0.65	0.44	59.03	0.65	60.9	0.506657	3.44596
GS115_005223	CAGCTGGAGAGGAAAATAAT	CP014718.1:1496326	-	40	0	0	0	0	0	0	0.52	0.28	37.27	0.64	58.92	0.68309	3.08499
GS115_005223	TGGGAGAAGCGGATCAGAAG	CP014718.1:1496347	+	55	0	0	0	0	0	0	0.71	0.1	55.4	0.63	67.88	0.376872	3.04967
GS115_005223	TCCGCTTCTCCCAGCTGGAG	CP014718.1:1496337	-	65	2	0	0	0	0	0	0.54	0.08	54.23	0.62	51.95	0.730862	3.03266
GS115_005223	TGATAAAATGTACGAAATGG	CP014718.1:1496526	-	30	0	0	0	0	0	0	0.63	0.17	58.99	0.6	56.67	0.452936	3.00954
GS115_005223	GATTATCATCAGACATGAGT	CP014718.1:1496383	+	35	0	0	0	0	0	0	0.53	0.14	51.04	0.54	55.19	0.728703	3.001
GS115_005223	TCCTCTCCAGCTGGGAGAAG	CP014718.1:1496336	+	60	2	1	0	0	0	1	0.57	0.16	48.55	0.63	54.76	0.499257	2.89236
GS115_005223	TAGTGATAAAATGTACGAAA	CP014718.1:1496529	-	25	0	0	0	0	0	0	0.6	0.07	46.08	0.61	57.72	0.514179	2.83218
GS115_005223	CGGATCAGAAGTGGCCCGAA	CP014718.1:1496356	+	60	0	0	0	0	0	0	0.42	0.18	55.16	0.65	46.33	0.554407	2.81931
GS115_005223	TCTGATCCGCTTCTCCCAGC	CP014718.1:1496342	-	60	0	0	0	0	0	0	0.49	0.3	43.58	0.58	58.55	0.395078	2.78638
GS115_005223	ATAATCATAGCCTCCTTGTA	CP014718.1:1496279	+	35	0	0	0	0	0	0	0.32	0.13	45.57	0.6	51.49	0.678444	2.69904
GS115_005223	ACAAGGAGGCTATGATTATG	CP014718.1:1496275	-	40	0	0	0	0	0	0	0.45	0.04	55.19	0.61	71.03	0.246023	2.60822
GS115_005223	GTAAGGATTTATCATGCTAT	CP014718.1:1496296	+	30	0	0	0	0	0	0	0.42	0.16	41.37	0.6	24.99	0.682278	2.52588
GS115_005223	CATTATTTTCCTCTCCAGCT	CP014718.1:1496328	+	40	0	0	0	0	0	0	0.45	0.1	51.41	0.58	41.2	0.438023	2.49412
GS115_005223	TGATGATAATCAATACCATT	CP014718.1:1496371	-	25	0	0	0	0	0	0	0.47	0.11	47.89	0.57	10.67	0.723357	2.45896
GS115_005223	TAGCATGATAAATCCTTACA	CP014718.1:1496292	-	30	1	0	0	0	0	0	0.5	0.05	55.91	0.62	53	0.166228	2.42533
GS115_005223	GATGATAATCAATACCATTC	CP014718.1:1496370	-	30	0	0	0	0	0	0	0.46	0.06	43.1	0.59	48.27	0.384336	2.40804
GS115_005223	TGTATAATTGCATGAAGGTC	CP014718.1:1496228	-	35	0	0	0	0	0	0	0.47	0.01	43.51	0.61	14.41	0.702565	2.37177
GS115_005223	CCATTATTTTCCTCTCCAGC	CP014718.1:1496327	+	45	0	0	0	0	0	0	0.47	0.2	33.39	0.48	5.23	0.165712	1.70191
GS115_005224	GTGGCGAGTTTTGATCCCAA	CP014718.1:1497924	-	50	0	0	0	0	0	0	0.53	0.82	69.65	0.68	84.97	0.677908	4.25411
GS115_005224	ACGGTAACGTTCCTGAACGG	CP014718.1:1497943	-	55	2	0	0	0	0	0	0.72	0.5	70.88	0.65	95.21	0.636718	4.16762
GS115_005224	TGGACGGTAACGTTCCTGAA	CP014718.1:1497946	-	50	2	0	0	0	0	0	0.51	0.64	67.62	0.68	83.81	0.762856	4.10716
GS115_005224	GGTTGTGTAGTAATTCTGGA	CP014718.1:1497962	-	40	0	0	0	0	0	0	0.52	0.92	65.46	0.59	94.8	0.331822	3.96442
GS115_005224	CTAAAACTGCATTTAGAGCA	CP014718.1:1498015	-	35	1	2	0	0	0	0	0.63	0.73	56.41	0.58	65.35	0.464722	3.62232
GS115_005224	GATGGAGAGTTTCCAATCGT	CP014718.1:1497860	-	45	0	0	0	0	0	0	0.57	0.31	62.7	0.63	60.77	0.592255	3.33696
GS115_005224	AGAAGTCATCATTCACTAGA	CP014718.1:1497759	-	35	0	0	0	0	0	0	0.56	0.38	51.44	0.58	52.27	0.759945	3.31704
GS115_005224	GGAGTGATTGGACCTAGTGA	CP014718.1:1497878	-	50	0	0	0	0	0	0	0.61	0.44	57.54	0.6	87.86	0.12156	3.22556
GS115_005224	GGTCCAATCACTCCAGAGAG	CP014718.1:1497887	+	55	0	0	0	0	0	0	0.6	0.57	66.19	0.6	88.84	-0.102665	3.21763
GS115_005224	ATTGGAAACTCTCCATCACT	CP014718.1:1497866	+	40	1	0	0	0	0	0	0.53	0.16	62.16	0.58	46.31	0.698292	3.05299
GS115_005224	GTGATTTGTCCAGCACCGTT	CP014718.1:1497909	+	50	0	0	0	0	0	0	0.43	0.33	48.71	0.66	52.05	0.440805	2.8684
GS115_005224	TTTTCGAACTTTCAAGGAGA	CP014718.1:1497791	+	35	0	0	0	0	0	0	0.58	0.1	47.01	0.6	29.91	0.659582	2.70878
GS115_005224	AGGGCTAGTGGCTCCAAATA	CP014718.1:1497996	-	50	0	1	0	0	0	0	0.45	0.19	34.96	0.66	33.19	0.617715	2.59922
GS115_005224	TCACCACTCTCTGGAGTGAT	CP014718.1:1497890	-	50	2	0	0	0	0	0	0.3	0.17	47.82	0.58	35.56	0.678466	2.56227
GS115_005224	GGAGATCGGGATAAAGTAAA	CP014718.1:1497830	-	40	0	0	0	0	0	0	0.46	0.19	39.31	0.59	24.91	0.626831	2.50903
GS115_005224	TGCATTTAGAGCAGGGCTAG	CP014718.1:1498008	-	50	0	0	0	0	0	0	0.49	0.03	56.76	0.59	30.12	0.512255	2.49105
GS115_005224	GTGGCTCCAAATAGGGTGCT	CP014718.1:1497989	-	55	0	0	0	0	0	0	0.35	0.03	53.35	0.62	60.72	0.298605	2.43931
GS115_005224	TCTAAAACTGCATTTAGAGC	CP014718.1:1498016	-	35	1	0	0	0	0	0	0.63	0.08	38.91	0.52	20.04	0.614597	2.4341
GS115_005224	CAGGGCTAGTGGCTCCAAAT	CP014718.1:1497997	-	55	0	0	0	0	0	0	0.48	0.05	36.79	0.69	31.26	0.485386	2.38589
GS115_005224	AGTTTTGATCCCAACGGTGC	CP014718.1:1497918	-	50	0	1	0	0	0	0	0.5	0.07	43.2	0.52	18.35	0.597686	2.30319
GS115_005224	TCTCCAATTTTTCCTACGAT	CP014718.1:1497848	+	35	0	0	0	0	0	0	0.4	0.16	40.35	0.58	8.8	0.669921	2.30142
GS115_005224	CTGGACAAATCACCACTCTC	CP014718.1:1497899	-	50	0	0	0	0	0	0	0.43	0.02	45.14	0.6	25.39	0.520159	2.27546
GS115_005224	TCGTAGGAAAAATTGGAGAT	CP014718.1:1497844	-	35	0	0	0	0	0	0	0.58	0.09	46.96	0.64	21.73	0.273715	2.27061
GS115_005224	CGTAGGAAAAATTGGAGATC	CP014718.1:1497843	-	40	0	1	0	0	0	0	0.49	0.01	40.78	0.56	19.66	0.561462	2.22586
GS115_005224	TGCTCTAAATGCAGTTTTAG	CP014718.1:1498018	+	35	0	0	0	0	0	0	0.39	0.12	33.18	0.56	15.66	0.642375	2.20077
GS115_005224	ACTTGGTTGTGTAGTAATTC	CP014718.1:1497966	-	35	0	0	0	0	0	0	0.33	0.04	32.9	0.51	11.96	0.846412	2.17501
GS115_005224	CCAAGTCCTAGCACCCTATT	CP014718.1:1497983	+	50	0	0	0	0	0	0	0.3	0.07	29.95	0.65	1.82	0.712172	2.04987
GS115_005224	ATCAAAACTCGCCACCGTTC	CP014718.1:1497932	+	50	0	0	0	0	0	0	0.37	0.04	36.74	0.6	4.11	0.625087	2.04359
GS115_005224	TTTCCAATCGTAGGAAAAAT	CP014718.1:1497851	-	30	1	0	0	0	0	1	0.39	0.18	29.53	0.57	2.7	0.553267	2.01557
GS115_005224	GGTGATTTGTCCAGCACCGT	CP014718.1:1497908	+	55	1	0	0	0	0	0	0.51	0.12	48.91	0.59	33.93	-0.0551423	1.99326
GS115_005224	TGTGATCTGATGCGAGTTCA	CP014718.1:1498050	-	45	0	0	0	0	0	0	0.39	0.07	53.65	0.6	36.54	0.0210204	1.98292
GS115_005224	AACAACTTTTCGAACTTTCA	CP014718.1:1497785	+	30	0	0	0	0	0	0	0.32	0.01	22.72	0.5	11.55	0.786235	1.95893
GS115_005225	ATACGATAATGGAAGATCTG	CP014718.1:1500763	+	35	0	0	0	0	0	0	0.57	0.44	68.16	0.61	86.56	0.545961	3.71316
GS115_005225	GCAAAAACTTAACCACTACA	CP014718.1:1500785	+	35	0	0	0	0	0	0	0.5	0.44	63.24	0.56	74.76	0.587954	3.46795
GS115_005225	TAACCACTACAAGGAATCCC	CP014718.1:1500794	+	45	0	0	0	0	0	0	0.51	0.27	57.96	0.56	70.19	0.62034	3.24184
GS115_005225	TATTTTACACTTACCTACTG	CP014718.1:1500833	+	30	0	0	0	0	0	0	0.51	0.25	53.38	0.6	68.26	0.64024	3.21664
GS115_005225	ATGGTGCTATTTGAGTCACT	CP014718.1:1500699	-	40	0	0	0	0	0	0	0.5	0.21	59.68	0.64	65.28	0.59405	3.19365
GS115_005225	TGTCCTGGGATTCCTTGTAG	CP014718.1:1500797	-	50	0	0	0	0	0	0	0.55	0.12	56.48	0.63	72.79	0.599177	3.19188
GS115_005225	GGTTTGCTCTGGTTCAGACC	CP014718.1:1500945	+	55	1	0	0	0	0	0	0.5	0.25	53.54	0.56	59.22	0.59238	3.02998
GS115_005225	ATGAGTAGCAAAACCTCAGT	CP014718.1:1500846	-	40	0	0	0	0	0	0	0.58	0.2	55.67	0.62	44.23	0.624767	3.02377
GS115_005225	AGGTAAGTGTAAAATATGGC	CP014718.1:1500826	-	35	0	0	0	0	0	0	0.46	0.2	54.24	0.51	52.01	0.780891	3.01339
GS115_005225	TCACCTAACTAATACGATAA	CP014718.1:1500752	+	30	0	0	0	0	0	0	0.46	0.15	46.43	0.57	61.17	0.531491	2.78749
GS115_005225	AAGTTCGGAGACCTGGTTAG	CP014718.1:1500924	+	50	0	0	0	0	0	0	0.52	0.56	48.84	0.66	50.11	0.0507636	2.78026
GS115_005225	ACGTATGCATTGGAAATACC	CP014718.1:1500963	-	40	0	1	0	0	0	0	0.45	0.18	61.41	0.61	45.94	0.428601	2.7421
GS115_005225	ATGTTGACATGTAGAAAGTT	CP014718.1:1500909	+	30	0	0	0	0	0	0	0.43	0.12	45.99	0.64	28.68	0.780785	2.71748
GS115_005225	ATGTAGAAAGTTCGGAGACC	CP014718.1:1500917	+	45	0	0	0	0	0	0	0.43	0.02	53.53	0.58	44.91	0.641446	2.65585
GS115_005225	CAGTAGGTAAGTGTAAAATA	CP014718.1:1500830	-	30	0	0	0	0	0	0	0.62	0.26	39.4	0.64	82.55	-0.153649	2.58585
GS115_005225	ACCAGAGCAAACCGCTAACC	CP014718.1:1500935	-	55	0	0	0	0	0	0	0.47	0.07	45.78	0.59	44.02	0.532888	2.56089
GS115_005225	AATACGATAATGGAAGATCT	CP014718.1:1500762	+	30	0	1	0	0	0	0	0.48	0.05	47	0.58	33.82	0.613299	2.5315
GS115_005225	ATGGCTGGAGCTCGTGTCCT	CP014718.1:1500811	-	60	0	0	0	0	0	0	0.41	0.02	50.99	0.66	28.78	0.641535	2.52923
GS115_005225	CTCGGATCTTTGCAACTCAA	CP014718.1:1500718	-	45	0	0	0	0	0	0	0.4	0.17	48.67	0.63	26.83	0.517725	2.47273
GS115_005225	TATGGCTGGAGCTCGTGTCC	CP014718.1:1500812	-	60	0	0	0	0	0	0	0.44	0	47.78	0.58	19.51	0.665246	2.35815
GS115_005225	TAGGTGATCATATTCGTTCT	CP014718.1:1500736	-	35	0	0	0	0	0	0	0.37	0.05	49.19	0.62	16.36	0.556741	2.25224
GS115_005225	CTTCCATTATCGTATTAGTT	CP014718.1:1500755	-	30	0	0	0	0	0	0	0.33	0.16	33.32	0.57	22.32	0.611749	2.22815
GS115_005225	ACCTGGTTAGCGGTTTGCTC	CP014718.1:1500934	+	55	0	0	0	0	0	0	0.46	0.05	43.43	0.54	22.23	0.486555	2.19315
GS115_005225	TAATACGATAATGGAAGATC	CP014718.1:1500761	+	30	0	0	0	0	0	0	0.48	0	30.4	0.56	8.13	0.462655	1.88796
GS115_005225	TTTGAAAATGCAGAGTAATT	CP014718.1:1500662	+	25	0	0	0	0	0	0	0.42	0.1	25.92	0.6	1.73	0.421691	1.81819
GS115_005226	ATGCCAAGCAGAGACATCCG	CP014718.1:1506451	+	55	0	0	0	0	0	0	0.61	0.49	70.92	0.64	96.36	0.841033	4.25383
GS115_005226	TGGGAACAACAACTCCTCGA	CP014718.1:1506619	-	50	0	0	0	0	0	0	0.61	0.53	63.77	0.67	95.61	0.622618	4.02642
GS115_005226	TACACCTACGAAACTCCGCA	CP014718.1:1506528	-	50	0	0	0	0	0	0	0.48	0.94	70.9	0.59	90.08	0.327411	3.94721
GS115_005226	TCTGCCATTTGCGTCCCTGA	CP014718.1:1506566	+	55	0	0	0	0	0	0	0.61	0.45	54.63	0.63	92.26	0.640676	3.79958
GS115_005226	TCATCCGTGCGGAGTTTCGT	CP014718.1:1506524	+	55	1	0	0	0	0	0	0.44	0.4	59.73	0.59	74.66	0.66058	3.43448
GS115_005226	CTCAGGGACGCAAATGGCAG	CP014718.1:1506564	-	60	0	0	0	0	0	0	0.75	0.27	49.47	0.63	69.86	0.555858	3.39916
GS115_005226	AACACGTAACTTCATCCGTG	CP014718.1:1506513	+	45	1	0	0	0	0	0	0.43	0.44	70.34	0.64	90.88	0.215402	3.3376
GS115_005226	AAACATCCACTTAGACTCCA	CP014718.1:1506468	-	40	0	0	0	0	0	0	0.41	0.4	62.58	0.6	67.64	0.618582	3.33078
GS115_005226	TGATACAATTCCTTCCCTCG	CP014718.1:1506605	+	45	0	0	0	0	0	0	0.55	0.3	62.95	0.59	69.98	0.52405	3.29335
GS115_005226	GTCCCTGAGGGCTCAACGTG	CP014718.1:1506578	+	65	2	0	0	0	0	0	0.6	0.11	56.49	0.63	82.13	0.511742	3.23794
GS115_005226	TTGGGAACAACAACTCCTCG	CP014718.1:1506620	-	50	0	0	0	0	0	0	0.65	0.39	55.79	0.58	63.36	0.424215	3.23571
GS115_005226	AGACATCCGTGGAGTCTAAG	CP014718.1:1506462	+	50	1	0	0	0	0	0	0.39	0.54	55.51	0.61	64.79	0.431741	3.17474
GS115_005226	TGAGCCCTCAGGGACGCAAA	CP014718.1:1506570	-	60	1	0	0	0	0	0	0.56	0.4	54.38	0.65	60.48	0.376731	3.13533
GS115_005226	GGCCTCACGTTGAGCCCTCA	CP014718.1:1506580	-	65	3	0	0	0	0	0	0.34	0.15	56.98	0.61	62.87	0.674184	2.97268
GS115_005226	GGGACGCAAATGGCAGAGGC	CP014718.1:1506560	-	65	0	1	0	0	0	0	0.58	0.08	48.03	0.61	37.72	0.725487	2.85299
GS115_005226	CTCTTGTCAATCTTCTTTGG	CP014718.1:1506677	+	40	0	2	0	0	0	0	0.56	0.1	50.23	0.61	30.18	0.675514	2.74961
GS115_005226	ACTCCACGGATGTCTCTGCT	CP014718.1:1506454	-	55	0	0	0	0	0	1	0.36	0.06	57.5	0.59	57.24	0.549518	2.70692
GS115_005226	CGTGTTTTCATTGTAAGAAA	CP014718.1:1506496	-	30	0	0	0	0	0	0	0.59	0.23	35.85	0.61	28.47	0.411613	2.48481
GS115_005226	TGGCCTCACGTTGAGCCCTC	CP014718.1:1506581	-	65	2	0	0	0	0	0	0.41	0.03	43.91	0.68	25.11	0.632195	2.4424
GS115_005226	AGGAGTTGTTGTTCCCAAAA	CP014718.1:1506625	+	40	0	1	0	0	0	1	0.5	0.13	39.06	0.66	9.61	0.581275	2.35798
GS115_005226	CTCTGCCATTTGCGTCCCTG	CP014718.1:1506565	+	60	0	0	0	0	0	0	0.47	0.09	54.05	0.59	27.29	0.362154	2.32555
GS115_005226	AATTTCGCATAGTAACATTT	CP014718.1:1506416	+	25	0	0	0	0	0	0	0.42	0.04	30.41	0.54	33.47	0.685593	2.32439
GS115_005226	AACAACAACTCCTCGAGGGA	CP014718.1:1506615	-	50	0	0	0	0	0	0	0.57	0.08	60.68	0.58	51.6	-0.039458	2.31334
GS115_005226	CCTCTTGTCAATCTTCTTTG	CP014718.1:1506676	+	40	0	0	0	0	0	0	0.44	0.16	51.54	0.56	31.47	0.28645	2.27655
GS115_005226	AAAAGGTCTGATCTCGTTCT	CP014718.1:1506642	+	40	0	0	0	0	0	0	0.35	0.06	47.97	0.64	20.67	0.494696	2.2311
GS115_005226	ATTTCGCATAGTAACATTTA	CP014718.1:1506417	+	25	0	0	0	0	0	0	0.41	0.08	21.27	0.56	20.9	0.627921	2.09962
GS115_005226	ATGTTACTATGCGAAATTAT	CP014718.1:1506411	-	25	0	0	0	0	0	0	0.35	0.14	23.55	0.61	6.11	0.510782	1.90738
GS115_005226	AGAACGAGATCAGACCTTTT	CP014718.1:1506639	-	40	0	1	0	0	0	0	0.28	0.04	26.2	0.59	0.92	0.656847	1.83805
GS115_005226	GAACGAGATCAGACCTTTTT	CP014718.1:1506638	-	40	0	0	0	0	0	0	0.3	0.03	16.66	0.59	0.92	0.617713	1.71351
GS115_005226	AACCTCTTGTCAATCTTCTT	CP014718.1:1506674	+	35	0	0	0	0	0	0	0.31	0.02	19.74	0.54	0.37	0.577131	1.64823
GS115_005226	ACCTCTTGTCAATCTTCTTT	CP014718.1:1506675	+	35	0	0	0	0	0	0	0.33	0.03	15.61	0.54	3.02	0.3209	1.4072
GS115_005226	GAGGGAAGGAATTGTATCAA	CP014718.1:1506601	-	40	0	0	0	0	0	0	0.53	0.01	50.61	0.61	28.3	-0.833192	1.10591
GS115_005227	TAGCAATGTTCAAAAGTAGG	CP014718.1:1507752	-	35	0	0	0	0	0	0	0.62	0.59	67.4	0.65	85.73	0.683218	4.07452
GS115_005227	TTAGCAATGTTCAAAAGTAG	CP014718.1:1507753	-	30	0	0	0	0	0	0	0.64	0.57	60.6	0.6	59.18	0.613275	3.62107
GS115_005227	AAAGTTGTGTTACTCCACAA	CP014718.1:1507861	+	35	1	0	0	0	0	0	0.6	0.1	73.6	0.65	85.04	0.505125	3.44152
GS115_005227	TAAAGAAAAACTCGTTAGAG	CP014718.1:1507785	+	30	0	0	0	0	0	0	0.57	0.09	52.19	0.58	61.68	0.636324	3.01502
GS115_005227	TTACAGTTATGAGACCTTTG	CP014718.1:1507875	-	35	0	0	0	0	0	0	0.39	0.39	45.19	0.59	67.24	0.434571	2.92887
GS115_005227	GGGGGACGATTTCTGGATGT	CP014718.1:1507734	-	55	0	0	0	0	0	0	0.45	0.02	50.17	0.65	56.37	0.729082	2.91448
GS115_005227	CCTACTTTTGAACATTGCTA	CP014718.1:1507755	+	35	0	0	0	0	0	0	0.52	0.25	51.91	0.57	40.48	0.631535	2.89543
GS115_005227	GTATTTGAGTTGAAGGTCTG	CP014718.1:1507649	-	40	0	0	0	0	0	0	0.43	0.25	60.7	0.58	51.69	0.410123	2.79402
GS115_005227	GTTCACAATATCTTTGTTGA	CP014718.1:1507700	-	30	0	1	0	0	0	0	0.45	0.09	40.39	0.57	43.17	0.744231	2.68983
GS115_005227	ACTTTTAAACTTGGTATCTG	CP014718.1:1507818	+	30	0	0	0	0	0	0	0.39	0.05	53.67	0.58	37.67	0.704734	2.63813
GS115_005227	TGTGTCTTCACTTTTAAACT	CP014718.1:1507809	+	30	0	0	0	0	0	0	0.49	0.17	43.48	0.52	23.82	0.756899	2.6099
GS115_005227	ACTATGCTTTGTTGTCTGTT	CP014718.1:1507670	+	35	0	0	0	0	0	0	0.28	0.03	31.43	0.58	19.92	0.762171	2.16567
GS115_005227	CTTAGCAATGTTCAAAAGTA	CP014718.1:1507754	-	30	0	0	0	0	0	0	0.48	0.12	42.52	0.64	23.04	0.265545	2.16114
GS115_005227	ACGATTTCTGGATGTTGGTT	CP014718.1:1507729	-	40	0	0	0	0	0	0	0.33	0.03	47.45	0.63	7.76	0.587326	2.12943
GS115_005227	AAGCATAGTATTTGAGTTGA	CP014718.1:1507656	-	30	0	0	0	0	0	0	0.43	0.02	38.11	0.58	19.45	0.498872	2.10447
GS115_005227	AAAAGTAGGGGGACGATTTC	CP014718.1:1507741	-	45	0	0	0	0	0	0	0.27	0.01	19.31	0.62	0.23	0.619536	1.71494
GS115_005228	CTAGAAATAGAAGCGTCCCA	CP014718.1:1507049	+	45	0	0	0	0	0	0	0.58	0.79	64.4	0.6	89.19	0.437907	3.94381
GS115_005228	TACACCTACGAAACTCCGCA	CP014718.1:1506528	-	50	0	0	0	0	0	0	0.48	0.94	70.9	0.59	90.08	0.514717	4.13452
GS115_005228	ATGCCAAGCAGAGACATCCG	CP014718.1:1506451	+	55	0	0	0	0	0	0	0.61	0.49	70.92	0.64	96.36	0.659283	4.07208
GS115_005228	TCTCCTCAATAGAACCACCA	CP014718.1:1507206	+	45	0	0	0	0	0	0	0.57	0.38	70.02	0.58	98.31	0.50016	3.71346
GS115_005228	TGGGAACAACAACTCCTCGA	CP014718.1:1506619	-	50	0	0	0	0	0	0	0.61	0.53	63.77	0.67	95.61	0.654388	4.05819
GS115_005228	TTCAAGGTCCTTGAAAAGAA	CP014718.1:1507120	+	35	2	0	0	0	0	0	0.54	0.49	52.31	0.62	54.27	0.703559	3.41936
GS115_005228	TAGTAAGTCATTGGTCAACA	CP014718.1:1507250	-	35	0	0	0	0	0	0	0.46	0.36	71.58	0.61	78.14	0.344407	3.27161
GS115_005228	TCTGCCATTTGCGTCCCTGA	CP014718.1:1506566	+	55	0	0	0	0	0	0	0.61	0.45	54.63	0.63	92.26	0.634509	3.79341
GS115_005228	AACACGTAACTTCATCCGTG	CP014718.1:1506513	+	45	1	0	0	0	0	0	0.43	0.44	70.34	0.64	90.88	0.587204	3.7094
GS115_005228	GACTTACTAATTGAATTGGA	CP014718.1:1507264	+	30	0	1	0	0	0	0	0.46	0.48	54.71	0.62	62.39	0.401511	3.13251
GS115_005228	TGATACAATTCCTTCCCTCG	CP014718.1:1506605	+	45	0	0	0	0	0	0	0.55	0.3	62.95	0.59	69.98	0.643234	3.41253
GS115_005228	TCTTGACATATATTGTCCAT	CP014718.1:1507065	-	30	1	0	0	0	0	0	0.55	0.29	56.48	0.63	88.53	0.105767	3.02587
GS115_005228	TCGAATAATATCGTCCTTGG	CP014718.1:1507220	-	40	0	0	0	0	0	0	0.47	0.09	58.18	0.64	46.39	0.761116	3.00682
GS115_005228	AGACATCCGTGGAGTCTAAG	CP014718.1:1506462	+	50	1	0	0	0	0	0	0.39	0.54	55.51	0.61	64.79	0.64506	3.38806
GS115_005228	GTCCCTGAGGGCTCAACGTG	CP014718.1:1506578	+	65	2	0	0	0	0	0	0.6	0.11	56.49	0.63	82.13	0.643722	3.36992
GS115_005228	TAGTCGAATAATATCGTCCT	CP014718.1:1507223	-	35	0	1	0	0	0	0	0.43	0.02	51.76	0.61	46.93	0.635837	2.68274
GS115_005228	TTGGGAACAACAACTCCTCG	CP014718.1:1506620	-	50	0	0	0	0	0	0	0.65	0.39	55.79	0.58	63.36	0.552206	3.36371
GS115_005228	CAATTCAATTAGTAAGTCAT	CP014718.1:1507259	-	25	0	0	0	0	0	0	0.44	0.02	50.11	0.61	57.59	0.471164	2.61816
GS115_005228	TCATCCGTGCGGAGTTTCGT	CP014718.1:1506524	+	55	1	0	0	0	0	0	0.44	0.4	59.73	0.59	74.66	0.574302	3.3482
GS115_005228	AGATGAAGTCAGCAAGTTCA	CP014718.1:1507104	+	40	0	0	0	0	0	0	0.42	0.09	50.12	0.57	43.72	0.576082	2.59448
GS115_005228	GTTCAAGGTCCTTGAAAAGA	CP014718.1:1507119	+	40	2	0	0	0	0	0	0.59	0.05	47.32	0.57	23.05	0.63814	2.55184
GS115_005228	CTCAGGGACGCAAATGGCAG	CP014718.1:1506564	-	60	0	0	0	0	0	0	0.75	0.27	49.47	0.63	69.86	0.38586	3.22916
GS115_005228	AAACATCCACTTAGACTCCA	CP014718.1:1506468	-	40	0	0	0	0	0	0	0.41	0.4	62.58	0.6	67.64	0.430952	3.14315
GS115_005228	GTCTTTGTTGTTCCCGATGA	CP014718.1:1507160	-	45	0	0	0	0	0	0	0.45	0.05	41.69	0.62	31.69	0.540534	2.39433
GS115_005228	GAAGATAAGATTGCCATCAT	CP014718.1:1507147	+	35	0	0	0	0	0	0	0.46	0.05	48.3	0.65	15.91	0.590771	2.39287
GS115_005228	GGGACGCAAATGGCAGAGGC	CP014718.1:1506560	-	65	0	1	0	0	0	0	0.58	0.08	48.03	0.61	37.72	0.838879	2.96638
GS115_005228	CGTCCTTGGTGGTTCTATTG	CP014718.1:1507209	-	50	0	0	0	0	0	0	0.45	0.04	48.09	0.6	13.39	0.622432	2.32723
GS115_005228	GGCCTCACGTTGAGCCCTCA	CP014718.1:1506580	-	65	3	0	0	0	0	0	0.34	0.15	56.98	0.61	62.87	0.579294	2.87779
GS115_005228	AAGATAAGATTGCCATCATC	CP014718.1:1507148	+	35	0	0	0	0	0	0	0.41	0.09	45.05	0.62	4.41	0.712122	2.32672
GS115_005228	AACAACAACTCCTCGAGGGA	CP014718.1:1506615	-	50	0	0	0	0	0	0	0.57	0.08	60.68	0.58	51.6	0.46991	2.82271
GS115_005228	TTTACTAACAACTCTCATTT	CP014718.1:1506981	+	25	0	0	0	0	0	0	0.35	0.04	31.11	0.52	29.63	0.586376	2.10378
GS115_005228	TGAGCCCTCAGGGACGCAAA	CP014718.1:1506570	-	60	1	0	0	0	0	0	0.56	0.4	54.38	0.65	60.48	0.00200306	2.7606
GS115_005228	CTCTTGACATATATTGTCCA	CP014718.1:1507066	-	35	1	0	0	0	0	0	0.46	0.07	53.81	0.55	42.98	0.0289601	2.07686
GS115_005228	ACTCCACGGATGTCTCTGCT	CP014718.1:1506454	-	55	0	0	0	0	0	1	0.36	0.06	57.5	0.59	57.24	0.52001	2.67741
GS115_005228	CGTGTTTTCATTGTAAGAAA	CP014718.1:1506496	-	30	0	0	0	0	0	0	0.59	0.23	35.85	0.61	28.47	0.598734	2.67193
GS115_005228	CAATGACTTACTAATTGAAT	CP014718.1:1507260	+	25	0	0	0	0	0	0	0.48	0.01	28.23	0.54	25.41	0.310714	1.87711
GS115_005228	CGGATTTCAAGAATCTCTTT	CP014718.1:1507284	+	35	0	0	0	0	0	0	0.37	0.03	34.06	0.6	1	0.297793	1.64839
GS115_005228	CTCTGCCATTTGCGTCCCTG	CP014718.1:1506565	+	60	0	0	0	0	0	0	0.47	0.09	54.05	0.59	27.29	0.619735	2.58314
GS115_005228	CTCTTGTCAATCTTCTTTGG	CP014718.1:1506677	+	40	0	2	0	0	0	0	0.56	0.1	50.23	0.61	30.18	0.500982	2.57508
GS115_005228	CTTCAATACCCTTCTTTTCA	CP014718.1:1507128	-	35	1	0	0	0	0	0	0.34	0.01	22.72	0.49	1.12	0.555519	1.63392
GS115_005228	TGGCCTCACGTTGAGCCCTC	CP014718.1:1506581	-	65	2	0	0	0	0	0	0.41	0.03	43.91	0.68	25.11	0.699301	2.5095
GS115_005228	AGTGATTGACAGTGTTCATT	CP014718.1:1507008	+	35	0	0	0	0	0	0	0.31	0.05	31.21	0.55	3.82	0.302541	1.56284
GS115_005228	AGGAGTTGTTGTTCCCAAAA	CP014718.1:1506625	+	40	0	1	0	0	0	1	0.5	0.13	39.06	0.66	9.61	0.574562	2.35126
GS115_005228	ATTTCGCATAGTAACATTTA	CP014718.1:1506417	+	25	0	0	0	0	0	0	0.41	0.08	21.27	0.56	20.9	0.842075	2.31377
GS115_005228	AAAAGGTCTGATCTCGTTCT	CP014718.1:1506642	+	40	0	0	0	0	0	0	0.35	0.06	47.97	0.64	20.67	0.534099	2.2705
GS115_005228	CCTCTTGTCAATCTTCTTTG	CP014718.1:1506676	+	40	0	0	0	0	0	0	0.44	0.16	51.54	0.56	31.47	0.276646	2.26675
GS115_005228	ATGTTACTATGCGAAATTAT	CP014718.1:1506411	-	25	0	0	0	0	0	0	0.35	0.14	23.55	0.61	6.11	0.600737	1.99734
GS115_005228	AATTTCGCATAGTAACATTT	CP014718.1:1506416	+	25	0	0	0	0	0	0	0.42	0.04	30.41	0.54	33.47	0.316058	1.95486
GS115_005228	GAACGAGATCAGACCTTTTT	CP014718.1:1506638	-	40	0	0	0	0	0	0	0.3	0.03	16.66	0.59	0.92	0.717615	1.81341
GS115_005228	AACCTCTTGTCAATCTTCTT	CP014718.1:1506674	+	35	0	0	0	0	0	0	0.31	0.02	19.74	0.54	0.37	0.68402	1.75512
GS115_005228	GAGGGAAGGAATTGTATCAA	CP014718.1:1506601	-	40	0	0	0	0	0	0	0.53	0.01	50.61	0.61	28.3	-0.242214	1.69689
GS115_005228	AGAACGAGATCAGACCTTTT	CP014718.1:1506639	-	40	0	1	0	0	0	0	0.28	0.04	26.2	0.59	0.92	0.470346	1.65155
GS115_005228	ACCTCTTGTCAATCTTCTTT	CP014718.1:1506675	+	35	0	0	0	0	0	0	0.33	0.03	15.61	0.54	3.02	0.416696	1.503
GS115_005229	GCAAATATTGACGAACGACA	CP014718.1:1508471	-	40	0	0	0	0	0	0	0.55	0.53	67.93	0.58	93.91	0.574013	3.85241
GS115_005229	GTATTTCAGAACGTAAATGG	CP014718.1:1508621	-	35	0	0	0	0	0	0	0.68	0.24	65.51	0.59	79.21	0.621718	3.57892
GS115_005229	AAGCTCTTGCCACATCGGGT	CP014718.1:1508589	-	55	0	0	0	0	0	0	0.54	0.46	58.28	0.6	68.77	0.699111	3.56961
GS115_005229	TATTTCAGAACGTAAATGGT	CP014718.1:1508620	-	30	0	0	0	0	0	0	0.54	0.3	63.26	0.58	95.72	0.447649	3.45745
GS115_005229	CTTATTCAGGCGAAGACGGA	CP014718.1:1508533	+	50	0	0	0	0	0	0	0.59	0.33	57.78	0.61	57.43	0.683033	3.36513
GS115_005229	AATATTGACGAACGACATGG	CP014718.1:1508468	-	40	0	0	0	0	0	0	0.62	0.23	67.33	0.59	85.47	0.37972	3.34772
GS115_005229	ATATTGACGAACGACATGGT	CP014718.1:1508467	-	40	0	1	0	0	0	0	0.56	0.36	66.95	0.63	92.2	0.177074	3.31857
GS115_005229	CAGGCGAAGACGGAAGGAAG	CP014718.1:1508539	+	60	0	0	0	0	0	0	0.7	0.12	56.95	0.65	42.53	0.782136	3.24694
GS115_005229	ATCAACAAGTTTGTGCTGTG	CP014718.1:1508740	+	40	0	1	0	0	0	0	0.35	0.08	53.92	0.61	72.73	0.756276	3.06278
GS115_005229	TGTTCTGAACCTACCCGATG	CP014718.1:1508580	+	50	1	0	0	0	0	0	0.57	0.07	64.31	0.6	78.79	0.348487	3.01949
GS115_005229	AAGACGGAAGGAAGAGGAAA	CP014718.1:1508545	+	45	0	1	0	0	0	1	0.56	0.14	50.17	0.65	44.72	0.67027	2.96917
GS115_005229	GCCTCTTATTCAGGCGAAGA	CP014718.1:1508529	+	50	1	0	0	0	0	0	0.48	0.25	51.78	0.63	25.72	0.680093	2.81509
GS115_005229	AAATTACAGGACTGTCTGGA	CP014718.1:1508713	+	40	1	0	0	0	0	0	0.4	0.25	65.46	0.6	44.54	0.4516	2.8016
GS115_005229	CAATATTTGCCGTGATAACA	CP014718.1:1508484	+	35	0	0	0	0	0	1	0.49	0.15	47.98	0.56	38.72	0.683786	2.75079
GS115_005229	GGCATCTTATAACGGTAAAA	CP014718.1:1508509	-	35	0	0	0	0	0	0	0.44	0.6	36.5	0.54	13.07	0.380874	2.45657
GS115_005229	GTTAACCAAAGATCTTTCTT	CP014718.1:1508672	-	30	1	0	0	0	0	0	0.38	0.2	44.84	0.56	38.13	0.430167	2.39987
GS115_005229	GAATAAGAGGCATCTTATAA	CP014718.1:1508517	-	30	0	0	0	0	0	0	0.51	0.13	39.85	0.59	20.6	0.559124	2.39362
GS115_005229	AAAACGGATCCGTGTTATCA	CP014718.1:1508493	-	40	3	0	0	0	0	0	0.5	0.02	48.19	0.59	34.09	0.452082	2.38488
GS115_005229	ACGACATGGTGGGCTAAAAA	CP014718.1:1508457	-	45	0	0	0	0	0	0	0.51	0.22	42.74	0.64	28.97	0.251854	2.33895
GS115_005229	ATTTAAAGCTCTTGCCACAT	CP014718.1:1508594	-	35	0	0	0	0	0	0	0.46	0.12	49.9	0.6	10.18	0.556261	2.33706
GS115_005229	ATTTACGTTCTGAAATACTT	CP014718.1:1508626	+	25	0	0	0	0	0	0	0.4	0.16	39.63	0.54	15.68	0.668908	2.32201
GS115_005229	TTCCAAATTACAGGACTGTC	CP014718.1:1508709	+	40	1	0	0	0	0	0	0.31	0.02	46.18	0.55	16.74	0.787098	2.2963
GS115_005229	GTCCAGACAGTCCTGTAATT	CP014718.1:1508711	-	45	1	0	0	0	0	0	0.32	0.18	36.01	0.57	4.58	0.771829	2.24773
GS115_005229	TTTAAAGCTCTTGCCACATC	CP014718.1:1508593	-	40	0	0	0	0	0	0	0.41	0.09	42.09	0.62	34.49	0.360602	2.2464
GS115_005229	GACTTCCCAAGAAAGATCTT	CP014718.1:1508667	+	40	0	0	0	0	0	0	0.37	0.2	40.98	0.55	20.64	0.503939	2.24014
GS115_005229	TCCGTCTTCGCCTGAATAAG	CP014718.1:1508530	-	50	0	0	0	0	0	0	0.55	0.22	49.03	0.6	50.5	-0.177606	2.18769
GS115_005229	TCACGAAGCTTCCAAATTAC	CP014718.1:1508700	+	40	0	0	0	0	0	0	0.4	0.2	32.58	0.56	13.12	0.566846	2.18385
GS115_005229	AAATACTTTGGTTTTGAACT	CP014718.1:1508638	+	25	0	0	0	0	0	0	0.39	0.02	50.53	0.55	5.13	0.65759	2.17419
GS115_005229	AAAGTATTTCAGAACGTAAA	CP014718.1:1508624	-	25	0	0	0	0	0	0	0.39	0.04	44.58	0.57	24.66	0.456512	2.14891
GS115_005229	CAAGAAAGATCTTTGGTTAA	CP014718.1:1508674	+	30	0	0	0	0	0	0	0.4	0.08	29.28	0.62	1.57	0.666203	2.0747
GS115_005229	TTATAAGATGCCTCTTATTC	CP014718.1:1508520	+	30	0	0	0	0	0	0	0.43	0.04	29.5	0.56	1.66	0.566829	1.90843
GS115_005229	CGTTAACCAAAGATCTTTCT	CP014718.1:1508673	-	35	1	3	0	0	0	0	0.36	0.01	32.8	0.54	0.58	0.599748	1.84355
GS115_005229	AACGACATGGTGGGCTAAAA	CP014718.1:1508458	-	45	0	0	0	0	0	0	0.4	0.04	17.63	0.6	1.11	0.340212	1.56761
GS115_005230	CAAGCTGTAAGGTTTCAAGA	CP014718.1:1510892	-	40	0	0	0	0	0	0	0.66	0.5	67.29	0.57	89.67	0.493453	3.79305
GS115_005230	TCAACAATCCGGTTTTGTTG	CP014718.1:1510796	+	40	1	0	0	0	0	1	0.49	0.58	58.42	0.6	45.54	0.664368	3.37397
GS115_005230	TATTTGGAATGCTTATGGAA	CP014718.1:1510851	+	30	0	0	0	0	0	0	0.62	0.09	53.46	0.61	62.94	0.696389	3.18039
GS115_005230	TAGATATGTTGAGACCAAAT	CP014718.1:1510762	+	30	0	0	0	0	0	0	0.45	0.3	54.97	0.66	62.99	0.494473	3.08407
GS115_005230	TTGTTTCATTATCAGCGATA	CP014718.1:1510659	+	30	0	0	0	0	0	0	0.46	0.18	55.01	0.63	33.26	0.76427	2.91697
GS115_005230	TTACAGCTTGAGACACTTGT	CP014718.1:1510905	+	40	0	0	0	0	0	0	0.4	0.55	49.9	0.59	35.64	0.479297	2.8747
GS115_005230	AGTTTGATCTTTCTTGAAGA	CP014718.1:1510827	+	30	0	2	0	0	0	0	0.53	0.26	50.12	0.59	39.64	0.502927	2.78053
GS115_005230	ATCAGCGATACGGTTGAGCT	CP014718.1:1510669	+	50	0	0	0	0	0	0	0.51	0.11	58.73	0.62	11.39	0.689718	2.63092
GS115_005230	CTCAAATCAATTACCAAACA	CP014718.1:1510733	-	30	0	0	0	0	0	1	0.45	0.07	44.1	0.58	38.03	0.666037	2.58734
GS115_005230	CAGCTCTGACATTGAATTGG	CP014718.1:1510936	+	45	0	0	0	0	0	0	0.55	0.1	47	0.61	30.52	0.475973	2.51117
GS115_005230	CAAACATGGAGACCTCAAAA	CP014718.1:1510719	-	40	0	1	0	0	0	0	0.55	0.04	46.66	0.59	56.38	0.29384	2.50424
GS115_005230	TCGCATTACCGCAACAAAAC	CP014718.1:1510804	-	45	0	0	0	0	0	0	0.49	0.26	41.45	0.59	7.61	0.659354	2.48995
GS115_005230	TATCAGCGATACGGTTGAGC	CP014718.1:1510668	+	50	0	0	0	0	0	0	0.51	0.03	43.4	0.52	20.17	0.719698	2.4154
GS115_005230	CATTGAATTGGAGGTCCAAC	CP014718.1:1510945	+	45	2	0	0	0	0	0	0.42	0.24	39.94	0.55	18.52	0.546946	2.34155
GS115_005230	AACAAGTGTCTCAAGCTGTA	CP014718.1:1510903	-	40	0	0	0	0	0	0	0.29	0.11	45.51	0.58	52.6	0.29947	2.26057
GS115_005230	TCCATTTTTGGTCAACAATC	CP014718.1:1510785	+	35	0	0	0	0	0	0	0.37	0.09	41.26	0.6	11.23	0.670742	2.25564
GS115_005230	TGACCAAAAATGGACCGATT	CP014718.1:1510776	-	40	1	0	0	0	0	0	0.36	0.04	45.12	0.6	8.68	0.609568	2.14757
GS115_005230	TCGCTGATAATGAAACAAAC	CP014718.1:1510654	-	35	0	0	0	0	0	0	0.5	0.18	47.42	0.57	32.93	0.0753895	2.12889
GS115_005230	AAGGTTATTTGGAATGCTTA	CP014718.1:1510846	+	30	0	0	0	0	0	0	0.37	0.02	48.08	0.57	4.12	0.639355	2.12135
GS115_005230	AATGAAACAAACTGGATTAT	CP014718.1:1510646	-	25	0	0	0	0	0	0	0.35	0.05	34.78	0.58	4.31	0.745714	2.11661
GS115_005230	CTGCAGCTCTGACATTGAAT	CP014718.1:1510933	+	45	0	0	0	0	0	0	0.46	0.09	36.4	0.6	19.86	0.35201	2.06461
GS115_005230	TTGTTTCAAACGCCTTTTTG	CP014718.1:1510707	+	35	0	1	0	0	0	0	0.43	0.03	31.37	0.6	6.68	0.388502	1.829
GS115_005230	AGACCAAATCGGTCCATTTT	CP014718.1:1510773	+	40	1	0	0	0	0	0	0.26	0.03	19.91	0.58	0.33	0.520048	1.59245
GS115_005230	CTTTCTTGAAGAAGGTTATT	CP014718.1:1510835	+	30	0	0	0	0	0	0	0.26	0.04	14.78	0.57	0.59	0.364823	1.38852
GS115_005230	ACCGGATTGTTGACCAAAAA	CP014718.1:1510786	-	40	0	0	0	0	0	0	0.44	0.11	29.63	0.59	3.21	-0.174194	1.29421
GS115_005230	CTTTTTGAGGTCTCCATGTT	CP014718.1:1510720	+	40	0	0	0	0	0	0	0.25	0.03	31.05	0.62	6.22	-0.0510845	1.22162
GS115_005231	GTCCCAAGTACACCACCAAG	CP014718.1:1511496	+	55	0	0	0	0	0	0	0.7	0.68	69.2	0.61	88.32	0.587406	4.15261
GS115_005231	ACTGGCTAAGAAGCAACGAC	CP014718.1:1511741	+	50	0	0	0	0	0	0	0.58	0.58	61.47	0.63	81.4	0.609487	3.82819
GS115_005231	GTACAGCAGATTTCAATGGA	CP014718.1:1511687	-	40	0	0	0	0	0	0	0.58	0.33	60.08	0.58	84.37	0.786136	3.72064
GS115_005231	GGACTGTTGAAGTTTTCCAT	CP014718.1:1511622	+	40	0	1	0	0	0	0	0.61	0.54	58.81	0.61	69.12	0.655866	3.69517
GS115_005231	ATGGGGAGACCATCTCTCAC	CP014718.1:1511661	-	55	2	0	0	0	0	0	0.5	0.28	63.13	0.64	80.29	0.713397	3.5676
GS115_005231	AACTTGTCGTTGTGTGACAG	CP014718.1:1511587	-	45	1	0	0	0	0	0	0.53	0.22	64.67	0.64	77.01	0.722262	3.52906
GS115_005231	GTTTTCCATAGGCAAAAATG	CP014718.1:1511633	+	35	0	0	0	0	0	0	0.67	0.35	66.77	0.62	60.26	0.542993	3.45329
GS115_005231	TAAGAAGCAACGACAGGTGG	CP014718.1:1511747	+	50	0	0	0	0	0	0	0.69	0.18	56.65	0.65	72.44	0.606476	3.41738
GS115_005231	ATTTCAATGGAAGGTACATG	CP014718.1:1511678	-	35	0	0	0	0	0	0	0.52	0.27	68.14	0.62	70.04	0.623566	3.41537
GS115_005231	TCTTGGTGGTGTACTTGGGA	CP014718.1:1511494	-	50	0	0	0	0	0	0	0.63	0.12	60.33	0.61	74.15	0.61747	3.32227
GS115_005231	GCGGCATCTCCGGTGAGAGA	CP014718.1:1511652	+	65	1	0	0	0	0	0	0.6	0.17	51.88	0.61	80.66	0.594007	3.29941
GS115_005231	TCATGTACAGCAGATTTCAA	CP014718.1:1511691	-	35	0	0	0	0	0	0	0.48	0.39	49.5	0.6	51.11	0.760312	3.23641
GS115_005231	GGCTAAGAAGCAACGACAGG	CP014718.1:1511744	+	55	0	0	0	0	0	0	0.66	0.22	61.84	0.61	71.06	0.400394	3.21939
GS115_005231	TTGTATTGTATGCCTCTTGG	CP014718.1:1511508	-	40	0	0	0	0	0	0	0.46	0.28	54.23	0.63	58.63	0.657678	3.15628
GS115_005231	TAACTTGTCGTTGTGTGACA	CP014718.1:1511588	-	40	1	0	0	0	0	0	0.52	0.17	54.04	0.61	57.03	0.717109	3.12781
GS115_005231	GTGTGACAGGGGTTACTGGT	CP014718.1:1511576	-	55	0	0	0	0	0	0	0.44	0.08	44.04	0.64	79.84	0.712322	3.11112
GS115_005231	GATTTCAATGGAAGGTACAT	CP014718.1:1511679	-	35	0	0	0	0	0	0	0.47	0.32	50.14	0.61	53.42	0.628229	3.06383
GS115_005231	ATCTGCTGTACATGAGGACA	CP014718.1:1511699	+	45	0	0	0	0	0	0	0.55	0.03	61.85	0.6	38.92	0.692276	2.87998
GS115_005231	GCATCATTGTTAGCCAGAAT	CP014718.1:1511541	-	40	0	0	0	0	0	0	0.47	0.34	47.29	0.59	39.12	0.52838	2.79248
GS115_005231	CTATCTTTAATGTTTGAGCC	CP014718.1:1511771	-	35	0	1	0	0	0	1	0.46	0.44	43.62	0.54	28.53	0.539827	2.70133
GS115_005231	GATAGCCAAACAGGAGCTTG	CP014718.1:1511789	+	50	0	0	0	0	0	0	0.52	0.22	67.14	0.61	30.94	0.32518	2.65598
GS115_005231	GCAACGACAGGTGGTGGACC	CP014718.1:1511753	+	65	0	0	0	0	0	0	0.48	0.04	51.07	0.58	39.94	0.566551	2.57665
GS115_005231	AGATTTCAATGGAAGGTACA	CP014718.1:1511680	-	35	0	0	0	0	0	0	0.38	0.06	54.35	0.54	32.43	0.724687	2.57249
GS115_005231	TGCCTCTTGGTGGTGTACTT	CP014718.1:1511498	-	50	0	0	0	0	0	0	0.36	0.12	51.53	0.61	18.71	0.726522	2.51892
GS115_005231	GGGTTACTGGTTGGGTGTTG	CP014718.1:1511567	-	55	0	0	0	0	0	0	0.41	0.06	42.51	0.7	23.71	0.671163	2.50336
GS115_005231	ATTGAAATCTGCTGTACATG	CP014718.1:1511693	+	35	0	0	0	0	0	0	0.52	0.12	63.44	0.57	42.44	0.21275	2.48155
GS115_005231	TGTGACAGGGGTTACTGGTT	CP014718.1:1511575	-	50	0	0	0	0	0	0	0.4	0.02	37.3	0.66	31.04	0.599124	2.36252
GS115_005231	AACATTAAAGATAGCCAAAC	CP014718.1:1511780	+	30	0	0	0	0	0	0	0.37	0.06	44.27	0.59	34.36	0.485631	2.29193
GS115_005231	AGGCAAAAATGCGGCATCTC	CP014718.1:1511642	+	50	1	0	0	0	0	0	0.36	0.04	42.9	0.63	9.48	0.675223	2.22902
GS115_005231	AACAACACAACATTGGTATA	CP014718.1:1511471	+	30	0	0	0	0	0	0	0.37	0.02	40.43	0.56	29.41	0.55058	2.19898
GS115_005231	AGATGCCGCATTTTTGCCTA	CP014718.1:1511638	-	45	0	2	0	0	0	0	0.47	0.17	40.74	0.6	8.24	0.463558	2.19336
GS115_005231	CTAACTTGTCGTTGTGTGAC	CP014718.1:1511589	-	45	1	0	0	0	0	0	0.29	0.05	37.08	0.56	22.01	0.648435	2.13934
GS115_005231	AAACGATATCCTGTTTCAAC	CP014718.1:1511723	+	35	0	0	0	0	0	1	0.49	0.03	45.49	0.54	11.54	0.486349	2.11665
GS115_005231	TGCATCATTGTTAGCCAGAA	CP014718.1:1511542	-	40	0	1	0	0	0	0	0.32	0.01	44.44	0.61	10.91	0.584818	2.07832
GS115_005231	GCTTCTTAGCCAGTTGAAAC	CP014718.1:1511732	-	45	0	0	0	0	0	1	0.46	0.16	44.46	0.57	23.75	0.17151	2.04361
GS115_005231	TTCTTGTATTGTATGCCTCT	CP014718.1:1511511	-	35	0	0	0	0	0	0	0.34	0.01	45.16	0.56	15.34	0.52836	2.04336
GS115_005231	ATGCCTCTTGGTGGTGTACT	CP014718.1:1511499	-	50	0	0	0	0	0	0	0.28	0.02	27.69	0.64	3.64	0.726209	1.97951
GS115_005231	CAAGAAATCGATACCCATTC	CP014718.1:1511528	+	40	0	0	0	0	0	0	0.4	0.04	43.94	0.59	8.94	-0.0125041	1.5463
GS115_005231	CGACAAGTTAGCGAGTCAAC	CP014718.1:1511601	+	50	0	0	0	0	0	0	0.53	0.11	54.83	0.58	19.66	-0.571524	1.39338
GS115_005231	CGTTGTGTGACAGGGGTTAC	CP014718.1:1511580	-	55	0	0	0	0	0	0	0.35	0.05	37.92	0.61	6.96	-0.341219	1.11758
GS115_005232	ATCCAAGAAGAAGGACACAG	CP014718.1:1512580	-	45	0	1	0	0	0	0	0.65	0.53	72.09	0.63	98.76	0.843198	4.3617
GS115_005232	CCAAGCGGTGTATCAAGAGA	CP014718.1:1512394	+	50	0	0	0	0	0	0	0.68	0.56	55.48	0.64	72.3	0.58029	3.73809
GS115_005232	ACAATGTAGCCCCCACAACG	CP014718.1:1512661	+	55	0	0	0	0	0	0	0.68	0.58	72.35	0.58	94.4	0.683531	4.19103
GS115_005232	CAAGCGGTGTATCAAGAGAC	CP014718.1:1512395	+	50	0	0	0	0	0	0	0.56	0.12	57.78	0.66	88.66	0.687855	3.49225
GS115_005232	TTTTCGATTAGATCACCAAG	CP014718.1:1512379	+	35	0	1	0	0	0	0	0.71	0.81	73.36	0.61	83.77	-0.335255	3.36605
GS115_005232	TGACATTGAGGCTAAGCCAG	CP014718.1:1512535	-	50	1	0	0	0	0	0	0.65	0.56	64.76	0.66	80.49	0.594056	3.91656
GS115_005232	CAAGAAGAAGGACACAGAGG	CP014718.1:1512577	-	50	0	2	0	0	0	0	0.73	0.13	68.07	0.61	94.64	0.724727	3.82183
GS115_005232	GGAAGACGAGTTTTTAGTTG	CP014718.1:1512341	-	40	0	0	0	0	0	0	0.58	0.25	53.04	0.61	44.93	0.424944	2.84464
GS115_005232	TCGGCTAGAGGGCTTGAAGG	CP014718.1:1512623	+	60	0	0	0	0	0	0	0.65	0.31	62.5	0.68	87.11	0.500574	3.63667
GS115_005232	GGTACTGTCTACGCTATTCA	CP014718.1:1512416	+	45	0	0	0	0	0	0	0.44	0.45	47.3	0.56	61.18	0.297462	2.83226
GS115_005232	CGAAAAAGTAAAGTCAATCA	CP014718.1:1512362	-	30	0	0	0	0	0	0	0.58	0.05	53.04	0.55	53.34	0.108062	2.35186
GS115_005232	GCTTTTTCGATATCGTTCGT	CP014718.1:1512604	+	40	0	0	0	0	0	0	0.52	0.7	60.27	0.57	34.63	0.716515	3.45551
GS115_005232	TAGTTGAGGCGAGTATTTAA	CP014718.1:1512327	-	35	0	0	0	0	0	0	0.43	0.06	24.12	0.6	19.76	0.786304	2.3151
GS115_005232	GTGTACCATTGCAATGGAAG	CP014718.1:1512719	+	45	1	0	0	0	0	0	0.62	0.38	56.77	0.62	59.93	0.630622	3.41762
GS115_005232	GTTTGTGGGCCTCGTTGTGG	CP014718.1:1512670	-	60	0	0	0	0	0	0	0.66	0.09	53.58	0.67	77.86	0.564298	3.2987
GS115_005232	TACTTGGTGTACCATTGCAA	CP014718.1:1512713	+	40	1	0	0	0	0	0	0.57	0.36	55.09	0.61	50.08	0.672643	3.26434
GS115_005232	GAAAAAGCAATCCAAGAAGA	CP014718.1:1512589	-	35	0	1	0	0	0	2	0.63	0.13	54.78	0.56	69.06	0.702559	3.26096
GS115_005232	TCGTCGGCTAGAGGGCTTGA	CP014718.1:1512620	+	60	0	0	0	0	0	0	0.45	0.1	46.39	0.64	83.61	0.766828	3.25683
GS115_005232	GATATCGTTCGTCGGCTAGA	CP014718.1:1512612	+	50	0	0	0	0	0	0	0.48	0.45	54.45	0.61	73.53	0.405314	3.22511
GS115_005232	GTTCTGCTCATCTCTTCCAC	CP014718.1:1512519	+	50	0	0	0	0	0	0	0.55	0.43	48.67	0.59	53.29	0.486402	3.076
GS115_005232	ATCAACCTCTTCCATTGCAA	CP014718.1:1512724	-	40	1	0	0	0	0	0	0.48	0.31	55.3	0.58	31.61	0.735775	2.97487
GS115_005232	TGACATTCCCATTGACATTG	CP014718.1:1512547	-	40	0	1	0	0	0	0	0.52	0.06	59.01	0.54	41.49	0.627211	2.75221
GS115_005232	GGTTTGTGGGCCTCGTTGTG	CP014718.1:1512671	-	60	0	0	0	0	0	0	0.43	0.02	51.01	0.63	33.65	0.716439	2.64304
GS115_005232	GAAGGACACAGAGGTGGTCA	CP014718.1:1512571	-	55	0	0	0	0	0	1	0.53	0.02	55.4	0.65	80.81	0.0414303	2.60353
GS115_005232	GGCTTAGCCTCAATGTCAAT	CP014718.1:1512540	+	45	1	0	0	0	0	0	0.48	0.49	41.37	0.57	6.61	0.583517	2.60332
GS115_005232	TGGGTTTGTGGGCCTCGTTG	CP014718.1:1512673	-	60	0	0	0	0	0	0	0.47	0.06	44.15	0.66	33.08	0.524921	2.48722
GS115_005232	TGGCTTAGCCTCAATGTCAA	CP014718.1:1512539	+	45	1	0	0	0	0	0	0.36	0.12	50.57	0.59	15.01	0.558158	2.28396
GS115_005232	GCTTTTTGGCAAAAGTAAGT	CP014718.1:1512485	-	35	0	0	0	0	0	0	0.45	0.1	40.58	0.53	2.53	0.747246	2.25835
GS115_005232	ATGAGCAGAACTGAGTTGTT	CP014718.1:1512507	-	40	0	0	0	0	0	0	0.32	0.04	37.21	0.63	19.12	0.481097	2.0344
GS115_005232	AAAAGAATTTCTTCTTTACT	CP014718.1:1512697	+	20	0	0	0	0	0	0	0.34	0.01	37.35	0.56	2.38	0.695067	2.00237
GS115_005232	CTTTTTGGCAAAAGTAAGTT	CP014718.1:1512484	-	30	0	0	0	0	0	0	0.45	0.13	37.36	0.6	5.51	0.383018	1.99172
GS115_005232	CGATATCGTTCGTCGGCTAG	CP014718.1:1512611	+	55	0	0	0	0	0	0	0.53	0.08	52.55	0.59	27.75	-0.0359503	1.96705
GS115_005232	GTAAAGAAGAAATTCTTTTA	CP014718.1:1512693	-	20	0	1	0	0	0	0	0.35	0.04	20.28	0.54	0.74	0.711352	1.85155
GS115_005232	TAAAGAAGAAATTCTTTTAT	CP014718.1:1512692	-	15	0	1	0	0	0	0	0.39	0.03	21.02	0.55	2.08	0.335963	1.53696
GS115_005232	GGGTTTGTGGGCCTCGTTGT	CP014718.1:1512672	-	60	0	0	0	0	0	0	0.39	0.04	31.13	0.65	18.5	-0.0467693	1.52953
GS115_005232	AACTGAGTTGTTTGGCTTTT	CP014718.1:1512499	-	35	0	0	0	0	0	0	0.21	0	8.86	0.58	0	0.60446	1.48306
GS115_005232	GAAATTCTTTTATGGGTTTG	CP014718.1:1512685	-	30	0	0	0	0	0	0	0.27	0	48.3	0.56	0.56	-0.00751445	1.31109
GS115_005232	AAATTCTTTTATGGGTTTGT	CP014718.1:1512684	-	25	0	1	0	0	0	0	0.37	0.01	33.35	0.55	3.06	-0.198178	1.09592
GS115_005232	CACCTCTGTGTCCTTCTTCT	CP014718.1:1512578	+	50	0	1	0	0	0	0	0.24	0.02	16.15	0.57	3.67	0.0213494	1.04955
GS115_005233	AGGGGAGTAGATGTACACGA	CP014718.1:1513177	-	50	0	0	0	0	0	0	0.74	0.72	76.41	0.68	99.91	0.657148	4.56035
GS115_005233	GAGGGTCTCAAAGAAATACG	CP014718.1:1513304	+	45	0	0	0	0	0	0	0.65	0.85	76.65	0.66	96.22	0.640246	4.52895
GS115_005233	CATCTGATGGAACCGACATG	CP014718.1:1513357	+	50	1	0	0	0	0	0	0.57	0.56	69.1	0.62	91.26	0.644498	3.9981
GS115_005233	TTAATGGGTATGCCAACAAG	CP014718.1:1513285	+	40	0	1	0	0	0	0	0.67	0.57	67.29	0.63	69.81	0.626044	3.86704
GS115_005233	GTTACAATAATTGCAATAAG	CP014718.1:1513195	-	25	0	0	0	0	0	0	0.58	0.51	56.05	0.64	83.73	0.619322	3.74712
GS115_005233	TAATGGGTATGCCAACAAGA	CP014718.1:1513286	+	40	0	0	0	0	0	0	0.67	0.55	69.52	0.63	94.92	-0.140026	3.35437
GS115_005233	TCAGCTAGTGCAGCGAATTG	CP014718.1:1513227	-	50	0	0	0	0	0	0	0.55	0.17	53.73	0.62	71.93	0.70414	3.30074
GS115_005233	TCATCTGATGGAACCGACAT	CP014718.1:1513356	+	45	1	0	0	0	0	0	0.52	0.21	54.34	0.65	57.06	0.662076	3.15608
GS115_005233	TGGTACGATATGGGAACTCA	CP014718.1:1513109	+	45	0	0	0	0	0	0	0.51	0.1	64.69	0.61	73.06	0.545427	3.14293
GS115_005233	TTCATCTGATGGAACCGACA	CP014718.1:1513355	+	45	1	0	0	0	0	0	0.45	0.09	52.05	0.57	56.2	0.51989	2.71239
GS115_005233	AATCTGGAATAGTTGCAACT	CP014718.1:1513264	-	35	0	0	0	0	0	1	0.48	0.18	55.94	0.59	44.46	0.345187	2.59919
GS115_005233	TCAAAGAAATACGAGGTAGT	CP014718.1:1513311	+	35	0	0	0	0	0	0	0.43	0.04	49.9	0.59	33.85	0.658167	2.55567
GS115_005233	GATGAAAAAATCTTCAAAAC	CP014718.1:1513338	-	25	0	0	0	0	0	0	0.54	0.11	42.68	0.59	15.28	0.584615	2.40422
GS115_005233	TCGTTACAATAATTGCAATA	CP014718.1:1513197	-	25	0	0	0	0	0	0	0.48	0.04	37.97	0.58	23.43	0.613323	2.32732
GS115_005233	CGTTACAATAATTGCAATAA	CP014718.1:1513196	-	25	0	0	0	0	0	0	0.46	0.04	32.64	0.54	17.38	0.742783	2.28298
GS115_005233	CAAAGAAATACGAGGTAGTC	CP014718.1:1513312	+	40	0	0	0	0	0	0	0.39	0.03	41.05	0.62	19.01	0.612562	2.25316
GS115_005233	TGCAACTATTCCAGATTAAT	CP014718.1:1513270	+	30	0	0	0	0	0	0	0.32	0.09	23.58	0.57	19.83	0.79311	2.20721
GS115_005233	AAAAAAGCTTTTGGGCAGCA	CP014718.1:1513146	+	40	0	0	0	0	0	0	0.43	0.05	55.23	0.61	9.47	0.459863	2.19686
GS115_005233	TTTCTTTGAGACCCTCTTGT	CP014718.1:1513297	-	40	0	0	0	0	0	0	0.38	0.19	38.63	0.57	34.43	0.201012	2.07161
GS115_005233	AAACTGTCTTTGGTACGATA	CP014718.1:1513099	+	35	0	0	0	0	0	0	0.45	0.01	49.3	0.58	6.89	0.458415	2.06032
GS115_005233	AACTTTGAAAAAAAAGCTTT	CP014718.1:1513137	+	20	0	0	0	0	0	0	0.41	0.01	25.69	0.52	0.07	0.848899	2.0465
GS115_005233	TGTTGGCATACCCATTAATC	CP014718.1:1513280	-	40	0	0	0	0	0	0	0.43	0.08	36.06	0.54	3.17	0.570977	2.01328
GS115_005233	TTGCAACTATTCCAGATTAA	CP014718.1:1513269	+	30	0	0	0	0	0	0	0.32	0.11	30.24	0.58	2.57	0.634227	1.97233
GS115_005233	ACTTTGAAAAAAAAGCTTTT	CP014718.1:1513138	+	20	0	0	0	0	0	0	0.39	0.09	20.99	0.56	2.77	0.588888	1.86649
GS115_005233	TTGAAGATTTTTTCATCTGA	CP014718.1:1513344	+	25	0	0	0	0	0	0	0.52	0.02	40.18	0.57	2.64	0.242512	1.78071
GS115_005233	AACTGTCTTTGGTACGATAT	CP014718.1:1513100	+	35	0	0	0	0	0	0	0.37	0.05	46.38	0.65	21.5	0.0156629	1.76446
GS115_005233	GCTCTCTGTCAAACTGTCTT	CP014718.1:1513089	+	45	0	0	0	0	0	0	0.32	0.29	35.51	0.57	22.24	-0.00728764	1.75021
GS115_005234	AGGGGAGTAGATGTACACGA	CP014718.1:1513177	-	50	0	0	0	0	0	0	0.74	0.72	76.41	0.68	99.91	0.632247	4.53545
GS115_005234	AATGAGAGATATCACCTGCG	CP014718.1:1514203	-	45	0	0	0	0	0	0	0.53	0.65	68.92	0.64	97.42	0.563037	4.04644
GS115_005234	GAGGGTCTCAAAGAAATACG	CP014718.1:1513304	+	45	0	0	0	0	0	0	0.65	0.85	76.65	0.66	96.22	0.326141	4.21484
GS115_005234	GTGACACATATCTGAAAAAG	CP014718.1:1514338	-	35	0	0	0	0	0	0	0.61	0.1	52.02	0.61	71.43	0.631451	3.18595
GS115_005234	TAATGGGTATGCCAACAAGA	CP014718.1:1513286	+	40	0	0	0	0	0	0	0.67	0.55	69.52	0.63	94.92	0.235082	3.72948
GS115_005234	TCAACAACAAAGTCTGCTCA	CP014718.1:1514258	+	40	0	0	0	0	0	0	0.51	0.03	58.79	0.56	79.72	0.551002	3.0361
GS115_005234	GTTACAATAATTGCAATAAG	CP014718.1:1513195	-	25	0	0	0	0	0	0	0.58	0.51	56.05	0.64	83.73	0.55658	3.68438
GS115_005234	ACCCAATTTTCTAACCACGC	CP014718.1:1514189	+	45	0	0	0	0	0	1	0.52	0.1	61.69	0.54	60.12	0.53289	2.91099
GS115_005234	CATCTGATGGAACCGACATG	CP014718.1:1513357	+	50	1	0	0	0	0	0	0.57	0.56	69.1	0.62	91.26	0.309545	3.66315
GS115_005234	CCAGTATGGTATCTCTTTGG	CP014718.1:1514465	+	45	0	0	0	0	0	0	0.55	0.07	38.55	0.64	54.83	0.579797	2.7736
GS115_005234	TGGTACGATATGGGAACTCA	CP014718.1:1513109	+	45	0	0	0	0	0	0	0.51	0.1	64.69	0.61	73.06	0.757367	3.35487
GS115_005234	ATGTCGTAGTCTTTGTGAGC	CP014718.1:1514307	+	45	0	0	0	0	0	0	0.58	0.07	50.43	0.58	39.16	0.646102	2.772
GS115_005234	CTCCAAAGAGATACCATACT	CP014718.1:1514464	-	40	0	0	0	0	0	0	0.38	0.12	54.92	0.61	46.85	0.620357	2.74806
GS115_005234	TTAATGGGTATGCCAACAAG	CP014718.1:1513285	+	40	0	1	0	0	0	0	0.67	0.57	67.29	0.63	69.81	-0.0490433	3.19196
GS115_005234	TCAGCTAGTGCAGCGAATTG	CP014718.1:1513227	-	50	0	0	0	0	0	0	0.55	0.17	53.73	0.62	71.93	0.513978	3.11058
GS115_005234	CCAATGATATTTTCCCAGTA	CP014718.1:1514451	+	35	0	0	0	0	0	0	0.38	0.15	35.87	0.6	31.81	0.634751	2.44155
GS115_005234	AATCTGGAATAGTTGCAACT	CP014718.1:1513264	-	35	0	0	0	0	0	1	0.48	0.18	55.94	0.59	44.46	0.66265	2.91665
GS115_005234	TTGTTGATACAGCATGTATT	CP014718.1:1514242	-	30	0	0	0	0	0	0	0.33	0.15	38.17	0.59	13.78	0.531705	2.1212
GS115_005234	ACCTGCGTGGTTAGAAAATT	CP014718.1:1514190	-	40	0	1	0	0	0	0	0.37	0.06	31.09	0.62	4.19	0.695947	2.09875
GS115_005234	TTCATCTGATGGAACCGACA	CP014718.1:1513355	+	45	1	0	0	0	0	0	0.45	0.09	52.05	0.57	56.2	0.655074	2.84757
GS115_005234	CAACTACGAATTTAGTATTG	CP014718.1:1514512	+	30	0	0	0	0	0	0	0.4	0.04	43.32	0.55	25.42	0.369586	2.04699
GS115_005234	TCATCTGATGGAACCGACAT	CP014718.1:1513356	+	45	1	0	0	0	0	0	0.52	0.21	54.34	0.65	57.06	0.261783	2.75578
GS115_005234	TTTCTTTGAGACCCTCTTGT	CP014718.1:1513297	-	40	0	0	0	0	0	0	0.38	0.19	38.63	0.57	34.43	0.701142	2.57174
GS115_005234	TTCCCAGTATGGTATCTCTT	CP014718.1:1514462	+	40	0	0	0	0	0	0	0.31	0.17	31.36	0.56	11.71	0.496561	1.96726
GS115_005234	GATGAAAAAATCTTCAAAAC	CP014718.1:1513338	-	25	0	0	0	0	0	0	0.54	0.11	42.68	0.59	15.28	0.722793	2.54239
GS115_005234	TAACAAAAACACAACGTAAA	CP014718.1:1514400	-	25	0	0	0	0	0	0	0.39	0.06	34.53	0.55	8.5	0.506956	1.93726
GS115_005234	ACGTTGTGTTTTTGTTAAAT	CP014718.1:1514406	+	25	0	0	0	0	0	0	0.36	0.1	24.42	0.61	0.95	0.584893	1.90859
GS115_005234	TCAAAGAAATACGAGGTAGT	CP014718.1:1513311	+	35	0	0	0	0	0	0	0.43	0.04	49.9	0.59	33.85	0.607003	2.5045
GS115_005234	TCGTTACAATAATTGCAATA	CP014718.1:1513197	-	25	0	0	0	0	0	0	0.48	0.04	37.97	0.58	23.43	0.686648	2.40065
GS115_005234	CACCTGCGTGGTTAGAAAAT	CP014718.1:1514191	-	45	0	0	0	0	0	0	0.41	0.07	24.65	0.59	1.33	0.505091	1.83489
GS115_005234	AACTGTCTTTGGTACGATAT	CP014718.1:1513100	+	35	0	0	0	0	0	0	0.37	0.05	46.38	0.65	21.5	0.569533	2.31833
GS115_005234	GCTCTCTGTCAAACTGTCTT	CP014718.1:1513089	+	45	0	0	0	0	0	0	0.32	0.29	35.51	0.57	22.24	0.47206	2.22956
GS115_005234	AAAAAAGCTTTTGGGCAGCA	CP014718.1:1513146	+	40	0	0	0	0	0	0	0.43	0.05	55.23	0.61	9.47	0.44152	2.17852
GS115_005234	CGTTACAATAATTGCAATAA	CP014718.1:1513196	-	25	0	0	0	0	0	0	0.46	0.04	32.64	0.54	17.38	0.518792	2.05899
GS115_005234	CAAAGAAATACGAGGTAGTC	CP014718.1:1513312	+	40	0	0	0	0	0	0	0.39	0.03	41.05	0.62	19.01	0.291397	1.932
GS115_005234	AACTTTGAAAAAAAAGCTTT	CP014718.1:1513137	+	20	0	0	0	0	0	0	0.41	0.01	25.69	0.52	0.07	0.733888	1.93149
GS115_005234	TGCAACTATTCCAGATTAAT	CP014718.1:1513270	+	30	0	0	0	0	0	0	0.32	0.09	23.58	0.57	19.83	0.479703	1.8938
GS115_005234	TGTTGGCATACCCATTAATC	CP014718.1:1513280	-	40	0	0	0	0	0	0	0.43	0.08	36.06	0.54	3.17	0.41832	1.86062
GS115_005234	ACTTTGAAAAAAAAGCTTTT	CP014718.1:1513138	+	20	0	0	0	0	0	0	0.39	0.09	20.99	0.56	2.77	0.568112	1.84571
GS115_005234	AAACTGTCTTTGGTACGATA	CP014718.1:1513099	+	35	0	0	0	0	0	0	0.45	0.01	49.3	0.58	6.89	0.197615	1.79952
GS115_005234	TTGAAGATTTTTTCATCTGA	CP014718.1:1513344	+	25	0	0	0	0	0	0	0.52	0.02	40.18	0.57	2.64	0.234796	1.773
GS115_005234	TTGCAACTATTCCAGATTAA	CP014718.1:1513269	+	30	0	0	0	0	0	0	0.32	0.11	30.24	0.58	2.57	0.0974715	1.43557
GS115_005235	ATTAGGAATGTAGTCGGTGA	CP014718.1:1515694	+	40	0	0	0	0	0	0	0.52	0.22	54.41	0.65	69.18	0.700108	3.32601
GS115_005235	GGAGATACCAGACATACCAC	CP014718.1:1515462	-	50	0	0	0	0	0	0	0.65	0.51	67.91	0.6	96.84	0.630721	4.03822
GS115_005235	ACACTCATTAGGAATGTAGT	CP014718.1:1515688	+	35	0	0	0	0	0	0	0.42	0.18	63.21	0.57	76.84	0.636739	3.20724
GS115_005235	CATCAATTTCAAGACAACGG	CP014718.1:1515528	-	40	0	0	0	0	0	0	0.71	0.35	73.22	0.59	89.37	0.715204	3.9911
GS115_005235	GGAATTGATTGAATAGCCTG	CP014718.1:1515446	+	40	0	0	0	0	0	0	0.64	0.37	67.55	0.62	94.33	0.703501	3.9523
GS115_005235	GATTAAACTGGTGTTCTATG	CP014718.1:1515620	+	35	0	0	0	0	0	0	0.42	0.27	59.86	0.6	73.61	0.292891	2.91759
GS115_005235	GAACTTGACGATTAAATCTG	CP014718.1:1515292	-	35	0	0	0	0	0	0	0.64	0.35	67.48	0.59	78.52	0.733785	3.77379
GS115_005235	AGTTTAATCCTTACTCTGGT	CP014718.1:1515606	-	35	0	0	0	0	0	0	0.35	0.46	54.65	0.56	56.25	0.298852	2.77785
GS115_005235	CTGGTGTTCTATGGGGACAT	CP014718.1:1515627	+	50	0	0	0	0	0	0	0.45	0.06	57.15	0.64	36.27	0.692089	2.77629
GS115_005235	TATGTGCATACTATCATTGC	CP014718.1:1515222	-	35	0	0	0	0	0	0	0.53	0.04	48.31	0.59	71.67	0.71646	3.07626
GS115_005235	TAACATCAATTTCAAGACAA	CP014718.1:1515531	-	25	0	0	0	0	0	0	0.55	0.17	63.38	0.64	42.65	0.609233	3.02953
GS115_005235	GTGTCGTCTGATTATAATTC	CP014718.1:1515655	-	35	1	0	0	0	0	0	0.45	0.11	39.69	0.6	31.9	0.720482	2.59638
GS115_005235	GCGAATGGATTCGCAGCAGA	CP014718.1:1515375	-	55	0	1	0	0	0	0	0.56	0.4	53.19	0.63	29.26	0.585343	2.99984
GS115_005235	CACCAGTTTAATCCTTACTC	CP014718.1:1515610	-	40	0	0	0	0	0	0	0.44	0.03	48.81	0.54	35.93	0.648151	2.50555
GS115_005235	CTATGTGCATACTATCATTG	CP014718.1:1515223	-	35	0	0	0	0	0	0	0.5	0.41	61.06	0.58	80.51	0.00336902	2.90907
GS115_005235	TACCAGAGTAAGGATTAAAC	CP014718.1:1515608	+	35	0	0	0	0	0	0	0.44	0.12	42.37	0.56	19.6	0.620512	2.36021
GS115_005235	CGCAGCAGATGGAGACGCAT	CP014718.1:1515364	-	60	0	0	0	0	0	0	0.48	0.18	50.67	0.61	39.45	0.632922	2.80412
GS115_005235	TTATAATACCTACCAGAGTA	CP014718.1:1515598	+	30	0	0	0	0	0	0	0.45	0.08	49.41	0.61	45.87	-0.123654	1.96915
GS115_005235	GAGCCAAAAGTGTTCTCGGT	CP014718.1:1515417	-	50	0	0	0	0	0	0	0.49	0.25	63.16	0.64	53.88	0.00551743	2.55592
GS115_005235	CTGCACTTGTAACACTCATT	CP014718.1:1515677	+	40	0	0	0	0	0	0	0.39	0.13	38.79	0.6	11.29	0.285236	1.90604
GS115_005235	GATTCCGCAATCAGCTAAAA	CP014718.1:1515335	-	40	0	0	0	0	0	0	0.42	0.25	26.43	0.57	29.72	0.640851	2.44235
GS115_005235	CTCTGGTAGGTATTATAATT	CP014718.1:1515593	-	30	0	0	0	0	0	0	0.39	0.09	19.02	0.62	7.03	0.419177	1.77968
GS115_005235	GAAGACTTTGCAATTTTAGC	CP014718.1:1515483	-	35	0	0	0	0	0	0	0.46	0.06	49.15	0.53	13.14	0.758441	2.43134
GS115_005235	GGATTAAACTGGTGTTCTAT	CP014718.1:1515619	+	35	0	1	0	0	0	0	0.36	0.02	38.28	0.54	1.99	0.254976	1.57768
GS115_005235	TGAATAGCCTGTGGTATGTC	CP014718.1:1515455	+	45	0	0	0	0	0	0	0.28	0.03	45.73	0.58	36.17	0.715167	2.42417
GS115_005235	AGGATTAAACTGGTGTTCTA	CP014718.1:1515618	+	35	0	0	0	0	0	0	0.34	0.02	34.73	0.57	6.77	0.192082	1.53708
GS115_005235	TAAAATTGCAAAGTCTTCTC	CP014718.1:1515488	+	30	0	0	0	0	0	0	0.45	0.06	46.64	0.6	18.45	0.60712	2.36802
GS115_005235	GATACCATTTTAGCTGATTG	CP014718.1:1515331	+	35	0	0	0	0	0	0	0.46	0.13	57.52	0.57	37.74	0.203547	2.31615
GS115_005235	GAATTACTGATCACTGCGAA	CP014718.1:1515390	-	40	0	0	0	0	0	0	0.45	0.12	53.17	0.6	30.67	0.303751	2.31215
GS115_005235	ATGATAGTATGCACATAGTA	CP014718.1:1515228	+	30	0	0	0	0	0	0	0.5	0.14	41.23	0.64	36.84	0.220744	2.28144
GS115_005235	TCTCCTACCGAGAACACTTT	CP014718.1:1515414	+	45	1	1	0	0	0	0	0.38	0.24	30.76	0.55	28.48	0.370044	2.13244
GS115_005235	GGTACAGTTTTGGGAATTGC	CP014718.1:1515507	-	45	0	0	0	0	0	0	0.41	0.15	41.17	0.58	21.09	0.333768	2.09637
GS115_005235	GACAACGGTGGTACAGTTTT	CP014718.1:1515516	-	45	0	1	0	0	0	0	0.28	0.05	27.6	0.64	0.95	0.7279	1.9834
GS115_005235	ATATGAGCCAAAAGTGTTCT	CP014718.1:1515421	-	35	0	0	0	0	0	0	0.37	0.16	48.24	0.58	22.71	0.137151	1.95665
GS115_005235	TTCATACAACATTTGCTATA	CP014718.1:1515264	-	25	0	0	0	0	0	0	0.31	0.04	31.78	0.53	4.67	0.708565	1.95307
GS115_005235	GAACACTTTTGGCTCATATC	CP014718.1:1515425	+	40	0	0	0	0	0	0	0.29	0.02	32.62	0.54	8.95	0.590926	1.85663
GS115_005235	AGACAACGGTGGTACAGTTT	CP014718.1:1515517	-	45	0	0	0	0	0	0	0.34	0.02	27.24	0.61	4.14	0.369699	1.6535
GS115_005235	GCATACTATCATTGCGGGAC	CP014718.1:1515217	-	50	0	0	0	0	0	0	0.4	0.03	51.6	0.55	10.49	-0.549581	1.05132
GS115_005236	ACAATCCGAGATGGCAACAG	CP014718.1:1516088	+	50	0	0	0	0	0	0	0.64	0.77	68.24	0.66	98.55	0.707013	4.44491
GS115_005236	GTAAGAAGTTTTCCCAGGGG	CP014718.1:1516398	-	50	1	0	0	0	0	0	0.68	0.68	64.07	0.69	70.57	0.688349	4.08475
GS115_005236	GATCCTTCTGTTGATAGCCA	CP014718.1:1516188	+	45	0	0	0	0	0	0	0.56	0.69	67.35	0.62	73.38	0.62233	3.89963
GS115_005236	GCCAAGGCAGTGATCACCAG	CP014718.1:1516260	-	60	0	0	0	0	0	0	0.68	0.29	58.18	0.63	89.29	0.660411	3.73511
GS115_005236	AAATGAACTGAGAAGTCGGA	CP014718.1:1516118	+	40	0	0	0	0	0	0	0.55	0.45	60.27	0.6	74.4	0.644394	3.59109
GS115_005236	TTACCCTGGCTATCAACAGA	CP014718.1:1516191	-	45	0	1	0	0	0	0	0.6	0.29	64.17	0.57	67.82	0.587149	3.36705
GS115_005236	GTAAGGTGAAAATTAAGTCA	CP014718.1:1516210	+	30	0	0	0	0	0	0	0.62	0.28	59.15	0.57	76.65	0.502247	3.33025
GS115_005236	TTGTTCTCTACAATCCGAGA	CP014718.1:1516079	+	40	1	0	0	0	0	0	0.64	0.17	58.21	0.6	64.85	0.63227	3.27287
GS115_005236	TGAATTGTTCGTAGTGAACG	CP014718.1:1516162	-	40	1	0	0	0	0	0	0.52	0.25	64.69	0.56	60.57	0.553802	3.1364
GS115_005236	TTTGATGTCCATCCTCCCCT	CP014718.1:1516386	+	50	1	0	0	0	0	0	0.56	0.63	60.37	0.61	50.86	0.132629	3.04493
GS115_005236	AACTCGAAGAAAAATTGCCA	CP014718.1:1516276	-	35	0	0	0	0	0	0	0.66	0.12	63.85	0.54	69.92	0.359353	3.01705
GS115_005236	ACTTAATTTTCACCTTACCC	CP014718.1:1516205	-	35	0	0	0	0	0	0	0.52	0.21	56.64	0.5	42.75	0.721299	2.9452
GS115_005236	AGAGAAATGAACTGAGAAGT	CP014718.1:1516114	+	35	0	0	0	0	0	0	0.57	0.19	57.65	0.64	48.12	0.474327	2.93203
GS115_005236	TAAGGTGAAAATTAAGTCAT	CP014718.1:1516211	+	25	0	0	0	0	0	0	0.57	0.06	47.68	0.65	45.33	0.673502	2.8836
GS115_005236	CCCTCTGGTGATCACTGCCT	CP014718.1:1516259	+	60	0	0	0	0	0	1	0.51	0.14	44.63	0.63	41.9	0.661413	2.80671
GS115_005236	GATGGACATCAAAATAGAAC	CP014718.1:1516376	-	35	0	0	0	0	0	0	0.53	0.12	48.4	0.52	58.69	0.561788	2.80269
GS115_005236	ACCAAATAGGAAAAGCTGAT	CP014718.1:1516300	+	35	0	1	0	0	0	0	0.35	0.17	52.48	0.53	32.62	0.741905	2.6429
GS115_005236	TTCTGTTGATAGCCAGGGTA	CP014718.1:1516193	+	45	0	1	0	0	0	0	0.49	0.07	52.14	0.66	10.1	0.782734	2.62513
GS115_005236	CCAAATAGGAAAAGCTGATA	CP014718.1:1516301	+	35	0	0	0	0	0	0	0.44	0.05	39.16	0.61	45.66	0.643691	2.59189
GS115_005236	GAAGTTTTCCCAGGGGAGGA	CP014718.1:1516394	-	55	1	0	0	0	0	0	0.46	0.1	50.54	0.58	25.93	0.647313	2.55201
GS115_005236	TTTTGATGTCCATCCTCCCC	CP014718.1:1516385	+	50	1	0	0	0	0	0	0.51	0.12	37.9	0.56	21.18	0.713126	2.49393
GS115_005236	TGATCCTTCTGTTGATAGCC	CP014718.1:1516187	+	45	0	0	0	0	0	0	0.45	0.08	49.59	0.5	11.93	0.690211	2.33541
GS115_005236	AAAAGCTGATAGGGTTGTTT	CP014718.1:1516310	+	35	0	0	0	0	0	0	0.33	0.05	35.55	0.62	5.27	0.703759	2.11196
GS115_005236	TGAATCTTTAATTGGCCCTC	CP014718.1:1516244	+	40	0	0	0	0	0	0	0.36	0.04	44.55	0.55	23.05	0.436771	2.06277
GS115_005236	GTTTGGGATGAAGCTCATTT	CP014718.1:1516326	+	40	0	0	0	1	0	0	0.43	0.23	37.36	0.6	4.71	0.35933	2.04003
GS115_005236	GAGGGCCAATTAAAGATTCA	CP014718.1:1516241	-	40	0	0	0	0	0	0	0.48	0.06	43.37	0.59	20.78	0.267275	2.03877
GS115_005236	AAGCTCATTTCGGAAAGTTT	CP014718.1:1516336	+	35	0	0	0	0	0	0	0.41	0.08	39.71	0.63	9.79	0.336441	1.95144
GS115_005236	GAAGCTCATTTCGGAAAGTT	CP014718.1:1516335	+	40	0	1	0	1	0	0	0.34	0.01	26.72	0.6	1.2	0.625628	1.85483
GS115_005236	TGGAGCCTTGAATCTTTAAT	CP014718.1:1516236	+	35	0	1	0	0	0	0	0.39	0.09	27.27	0.61	0.96	0.456497	1.8288
GS115_005236	TTTCTTCGAGTTTACCAAAT	CP014718.1:1516287	+	30	0	0	0	0	0	1	0.41	0.17	32.02	0.6	5.48	0.259999	1.815
GS115_005236	TGAAAATTAAGTCATGGGTT	CP014718.1:1516216	+	30	0	0	0	0	0	0	0.39	0.09	41.03	0.56	9.54	0.225707	1.77141
GS115_005236	GAAAAGCTGATAGGGTTGTT	CP014718.1:1516309	+	40	0	0	0	0	0	0	0.26	0.02	31.61	0.6	5.07	0.523979	1.77078
GS115_005236	CTCTTCCTCTGTTGCCATCT	CP014718.1:1516093	-	50	0	0	0	0	0	0	0.33	0.02	30.74	0.6	1.39	0.401121	1.67242
GS115_005236	CGTGGAAACTTTTGAATTAT	CP014718.1:1516144	-	30	0	0	0	0	0	0	0.36	0.01	15.4	0.6	0.31	0.117631	1.24473
GS115_005237	TTACAGTGAGAGGTTCAAAC	CP014718.1:1520679	-	40	0	1	0	0	0	0	0.51	0.81	56.82	0.6	93.44	0.498576	3.92118
GS115_005237	CCTTATAGTCGTTTGCAAGA	CP014718.1:1520619	+	40	0	0	0	0	0	0	0.58	0.62	55.17	0.56	62.46	0.736103	3.6724
GS115_005237	ATACCAGTGATTACAGTGAG	CP014718.1:1520689	-	40	0	1	0	0	0	0	0.56	0.59	67.3	0.65	89.92	0.270294	3.64249
GS115_005237	GTTTGCAAGAGGGTTCCAGA	CP014718.1:1520629	+	50	0	0	0	0	0	0	0.56	0.46	66.15	0.57	66.1	0.686634	3.59913
GS115_005237	TCTAAAGTCGCATACAAAAG	CP014718.1:1520583	-	35	0	0	0	0	0	0	0.64	0.41	56.39	0.6	75.86	0.468161	3.44066
GS115_005237	TTGTGGAAAGTTGACGACAA	CP014718.1:1520492	-	40	0	0	0	0	0	0	0.57	0.1	67.43	0.68	67.86	0.690292	3.39319
GS115_005237	CTTGGTCCCAGTAAAAAGAA	CP014718.1:1520754	-	40	0	0	0	0	0	0	0.65	0.32	55.45	0.59	46.92	0.743715	3.32741
GS115_005237	TCGTGACACTATGCTTATGA	CP014718.1:1520439	+	40	0	0	0	0	0	0	0.51	0.07	49.81	0.61	89.12	0.609928	3.18923
GS115_005237	GACACTATGCTTATGATGGT	CP014718.1:1520443	+	40	0	0	0	0	0	0	0.33	0.17	54.67	0.59	89.37	0.490847	3.02125
GS115_005237	TTTTCTGCTATCTACTTCTG	CP014718.1:1520529	-	35	0	0	0	0	0	0	0.49	0.17	50.06	0.58	59.41	0.676106	3.01081
GS115_005237	AGGATTGCTCAATAAAATTG	CP014718.1:1520509	-	30	0	0	0	0	0	1	0.57	0.17	54.23	0.59	44.96	0.565156	2.88706
GS115_005237	GATAGCAGAAAAGATGTCAA	CP014718.1:1520540	+	35	0	1	0	0	0	0	0.52	0.12	53.55	0.6	58.59	0.467508	2.82891
GS115_005237	GGCACAGACTACGAATTAGT	CP014718.1:1520471	-	45	0	0	0	0	0	0	0.47	0.13	51.62	0.57	70.19	0.308019	2.69612
GS115_005237	GTTCAAACGGGTCGCTTTCG	CP014718.1:1520667	-	55	0	0	0	0	0	0	0.46	0.13	58.28	0.63	19.26	0.693484	2.68888
GS115_005237	GAACCTCTCACTGTAATCAC	CP014718.1:1520686	+	45	0	0	0	0	0	0	0.53	0.24	55.65	0.61	66.72	0.0498872	2.65359
GS115_005237	ATTACAGTGAGAGGTTCAAA	CP014718.1:1520680	-	35	0	1	0	0	0	0	0.52	0.16	46.67	0.58	27.04	0.629935	2.62704
GS115_005237	ACTATGCTTATGATGGTTGG	CP014718.1:1520446	+	40	0	0	0	0	0	0	0.52	0.07	57.08	0.65	71.88	0.0908162	2.62042
GS115_005237	ATAGCAGAAAAGATGTCAAT	CP014718.1:1520541	+	30	0	0	0	0	0	0	0.55	0.34	44.53	0.6	53.28	0.151462	2.61956
GS115_005237	CCCTTATAGTCGTTTGCAAG	CP014718.1:1520618	+	45	0	0	0	0	0	0	0.56	0.15	55.62	0.59	8.06	0.661812	2.59861
GS115_005237	TCTTTTTACTGGGACCAAGA	CP014718.1:1520758	+	40	0	0	0	0	0	0	0.5	0.16	51.53	0.62	37.59	0.374025	2.54522
GS115_005237	AAGAGGTGCTGTGTGTCAAA	CP014718.1:1520566	-	45	0	0	0	0	0	0	0.51	0.13	39.41	0.65	10.04	0.576503	2.361
GS115_005237	AAACGGGTCGCTTTCGGGGC	CP014718.1:1520663	-	65	0	0	0	0	0	0	0.63	0.03	39.56	0.61	1.68	0.610852	2.29325
GS115_005237	CAGGAATCACCATTTCCATC	CP014718.1:1520644	-	45	0	0	0	0	0	0	0.41	0.15	46.43	0.56	10	0.605203	2.2895
GS115_005237	AAGAGGGTTCCAGATGGAAA	CP014718.1:1520635	+	45	2	0	0	0	0	0	0.55	0.15	55.03	0.63	36.35	-0.0478503	2.19595
GS115_005237	TCAGTAGAAAGTATCTTTAT	CP014718.1:1520729	-	25	0	0	0	0	0	0	0.38	0.07	22.26	0.62	24.75	0.579636	2.11974
GS115_005237	ACTGAAGCCATTCTTTTTAC	CP014718.1:1520747	+	35	0	0	0	0	0	0	0.36	0.06	25.44	0.55	3.37	0.76002	2.01812
GS115_005237	AGGTTCAAACGGGTCGCTTT	CP014718.1:1520669	-	50	0	0	0	0	0	0	0.36	0.02	27.38	0.62	0.46	0.642979	1.92138
GS115_005237	GGTTCAAACGGGTCGCTTTC	CP014718.1:1520668	-	55	0	0	0	0	0	0	0.28	0.03	30.69	0.56	1.58	0.655813	1.84851
GS115_005237	AGAGGTGCTGTGTGTCAAAT	CP014718.1:1520565	-	45	0	1	0	0	0	0	0.41	0.18	46.64	0.64	37.58	-0.359859	1.71234
GS115_005237	CTGAAGCCATTCTTTTTACT	CP014718.1:1520748	+	35	0	0	0	0	0	0	0.37	0.13	38.86	0.58	10.88	-0.0407352	1.53666
GS115_005238	GAGCCCAGTTAAGTAAGATG	CP014718.1:1521510	-	45	0	0	0	0	0	0	0.67	0.4	62.44	0.62	94.24	0.704055	3.96086
GS115_005238	GTAGAAAGAGAGATTTCGAA	CP014718.1:1521627	-	35	0	0	0	0	0	0	0.56	0.64	51.98	0.61	81.48	0.539872	3.68447
GS115_005238	TACAAGTCCAATAATAGAAA	CP014718.1:1521586	-	25	0	1	0	0	0	0	0.58	0.32	44.27	0.54	64.74	0.779353	3.30945
GS115_005238	GCTTTTCTCTCGGCTCGCCT	CP014718.1:1521664	+	60	0	0	0	0	0	0	0.53	0.72	48.73	0.58	22.62	0.738872	3.28237
GS115_005238	AGGCGAGCCGAGAGAAAAGC	CP014718.1:1521661	-	60	0	0	0	0	0	0	0.56	0.28	50.94	0.6	48.32	0.814633	3.24723
GS115_005238	ACAAGTTCGCTCGTATGCTA	CP014718.1:1521776	-	45	1	0	0	0	0	0	0.54	0.45	59.87	0.62	51.78	0.427157	3.15366
GS115_005238	ACATCTTGAGAAGTTGGTTA	CP014718.1:1521809	+	35	0	0	0	0	0	0	0.45	0.59	47.82	0.65	40.85	0.253714	2.83041
GS115_005238	ATACAAGTCCAATAATAGAA	CP014718.1:1521587	-	25	0	0	0	0	0	0	0.61	0.46	45.23	0.55	35.39	0.3267	2.7529
GS115_005238	TAAGAATGCACTTGACTCTG	CP014718.1:1521747	+	40	0	0	0	0	0	0	0.57	0.1	63.07	0.62	75.66	-0.153983	2.52332
GS115_005238	TCTCTCGGCTCGCCTAGGTT	CP014718.1:1521669	+	60	0	0	0	0	0	0	0.42	0.12	38.25	0.62	16.68	0.504626	2.21393
GS115_005238	GAACCTCATCTTACTTAACT	CP014718.1:1521507	+	35	0	0	0	0	0	0	0.42	0.03	48.66	0.57	22.74	0.479394	2.21339
GS115_005238	TCCAATAATAGAAAGGGTTC	CP014718.1:1521580	-	35	0	0	0	0	0	0	0.43	0.01	42.42	0.54	13.71	0.652024	2.19332
GS115_005238	TTCGAAAGGAGAAAAGAATC	CP014718.1:1521613	-	35	0	0	0	0	0	0	0.46	0.01	48.48	0.58	9.85	0.552497	2.1858
GS115_005238	CTAGGTTCGGGCTTCTTTTT	CP014718.1:1521682	+	45	0	1	0	0	0	0	0.31	0.16	12.96	0.66	0.11	0.742104	2.0028
GS115_005238	CTCTCGGCTCGCCTAGGTTC	CP014718.1:1521670	+	65	0	0	0	0	0	0	0.52	0.04	33.87	0.63	14.38	0.297018	1.96952
GS115_005238	AACCAACTTCTCAAGATGTT	CP014718.1:1521805	-	35	0	0	0	0	0	1	0.24	0.04	34.91	0.55	10.31	0.641197	1.9234
GS115_005238	TCAGTCGAACGAGCTTTTCT	CP014718.1:1521538	+	45	0	0	0	0	0	0	0.36	0.04	28.25	0.54	19.1	0.340839	1.75434
GS115_005238	GCCTGAACCCTTTCTATTAT	CP014718.1:1521579	+	40	0	0	0	0	0	0	0.26	0.09	14.59	0.51	0.65	0.688768	1.70117
GS115_005238	TTGTTGTCCAGCTTTTCTCT	CP014718.1:1521654	+	40	0	0	0	0	0	1	0.51	0.11	52.73	0.57	9.51	-0.145547	1.66685
GS115_005238	CCTAGGTTCGGGCTTCTTTT	CP014718.1:1521681	+	50	0	0	0	0	0	0	0.27	0.16	12.74	0.54	0.07	0.559143	1.65724
GS115_005238	ATCCAAACATCTTGAGAAGT	CP014718.1:1521803	+	35	0	0	0	0	0	0	0.45	0.03	44.7	0.55	15.25	0.00931328	1.63881
GS115_005238	TGAACCTCATCTTACTTAAC	CP014718.1:1521506	+	35	0	0	0	0	0	0	0.34	0.04	25.43	0.51	8.41	0.357703	1.5861
GS115_005239	AATTCGGTGTTGCATCCAAG	CP014718.1:1523369	-	45	0	1	0	0	0	0	0.59	0.89	72.75	0.62	64.82	0.784881	4.26058
GS115_005239	TTTTCAGCCTATGTTCCCAA	CP014718.1:1523336	-	40	0	0	0	0	0	0	0.62	0.84	62.52	0.66	87.75	0.352181	3.97488
GS115_005239	CCCATTACTTGAAAAGTGGA	CP014718.1:1523615	+	40	0	0	0	0	1	0	0.52	0.5	63.49	0.58	90.88	0.642884	3.78658
GS115_005239	AACGGTCGAGATCCCCTGAA	CP014718.1:1523471	+	55	0	0	0	0	0	0	0.44	0.53	65.96	0.68	75.17	0.684038	3.74534
GS115_005239	GGTAAATAAGTGGGATCCAA	CP014718.1:1523453	+	40	0	0	0	0	0	0	0.51	0.57	66.84	0.63	51.54	0.716949	3.61075
GS115_005239	AACCTCGTTAAATACAGCTG	CP014718.1:1523413	+	40	0	0	0	0	0	0	0.69	0.08	67.68	0.6	91.42	0.558492	3.51949
GS115_005239	GTTCAGGGGATCTCGACCGT	CP014718.1:1523469	-	60	0	0	0	0	0	0	0.6	0.1	59.17	0.66	73.62	0.696667	3.38457
GS115_005239	TCGAGTGCCCTTGGGAACAT	CP014718.1:1523329	+	55	0	0	0	0	0	0	0.52	0.24	54.77	0.7	64.54	0.686336	3.33944
GS115_005239	ATATCTATTGGTAAATAAGT	CP014718.1:1523444	+	20	0	0	0	0	0	0	0.55	0.3	49.76	0.59	67.44	0.668792	3.28079
GS115_005239	CGCATGAATGCACCGTTCAG	CP014718.1:1523483	-	55	0	0	0	0	0	0	0.55	0.18	59.67	0.63	60.32	0.651791	3.21169
GS115_005239	TTCATCTACAGCTTCTATGG	CP014718.1:1523570	-	40	0	0	0	0	0	0	0.61	0.08	63.87	0.6	60.29	0.651413	3.18301
GS115_005239	GAGCCCCATTACTTGAAAAG	CP014718.1:1523611	+	45	0	0	0	0	0	0	0.61	0.27	57.05	0.62	31.09	0.749429	3.13083
GS115_005239	AAAGTTTCGATATCAGCAAT	CP014718.1:1523523	+	30	0	0	0	0	0	0	0.56	0.15	54.31	0.63	43.75	0.730428	3.05103
GS115_005239	CCCCATTACTTGAAAAGTGG	CP014718.1:1523614	+	45	0	0	0	0	0	0	0.61	0.18	57.23	0.59	40.13	0.640873	2.99447
GS115_005239	GAAAACAAACTGACTCCGCT	CP014718.1:1523354	+	45	0	0	0	0	0	0	0.38	0.39	48.94	0.57	47.18	0.674642	2.97584
GS115_005239	CGCCTCAGCTGTATTTAACG	CP014718.1:1523415	-	50	0	0	0	0	0	0	0.58	0.55	62.45	0.56	37.96	0.269086	2.96319
GS115_005239	GGCTCATACTTGGTTCTAAG	CP014718.1:1523593	-	45	0	0	0	0	0	0	0.43	0.48	53.24	0.6	47.7	0.416541	2.93594
GS115_005239	GAGGCGTTGTGGATATCTAT	CP014718.1:1523432	+	45	0	0	0	0	0	0	0.47	0.21	47.49	0.61	53.86	0.566297	2.8698
GS115_005239	CTCTATCACTCTAATCGAAA	CP014718.1:1523306	-	35	0	0	0	0	0	0	0.5	0.21	57.04	0.54	36.45	0.676542	2.86144
GS115_005239	ATGGAGGTCTGGTAGTAAAC	CP014718.1:1523554	-	45	0	0	0	0	0	0	0.51	0.35	45.18	0.65	50.8	0.339735	2.80953
GS115_005239	TGATAGAGTCGAGTGCCCTT	CP014718.1:1523321	+	50	0	0	0	0	0	0	0.5	0.41	53.91	0.63	60.16	0.0278035	2.7085
GS115_005239	CCCTGAACGGTGCATTCATG	CP014718.1:1523484	+	55	0	0	0	0	0	0	0.43	0.28	57.65	0.61	22.67	0.556338	2.67954
GS115_005239	TATGGAGGTCTGGTAGTAAA	CP014718.1:1523555	-	40	0	1	0	0	0	0	0.5	0.39	39.53	0.66	34.89	0.232479	2.52668
GS115_005239	TAAATACAGCTGAGGCGTTG	CP014718.1:1523421	+	45	0	0	0	0	0	0	0.34	0.07	56.26	0.61	61.91	0.310562	2.51226
GS115_005239	GTTTTCAGCCTATGTTCCCA	CP014718.1:1523337	-	45	0	0	0	0	0	0	0.49	0.11	55.59	0.54	51.94	0.253177	2.46848
GS115_005239	TACTTGAAAAGTGGAGGGAG	CP014718.1:1523620	+	45	0	0	0	0	0	1	0.61	0.05	52.01	0.64	36.83	0.271035	2.45943
GS115_005239	CTACAGCTTCTATGGAGGTC	CP014718.1:1523565	-	50	0	0	0	0	0	0	0.35	0.05	44.55	0.6	34.99	0.59029	2.38569
GS115_005239	GATATCTATTGGTAAATAAG	CP014718.1:1523443	+	25	0	0	0	0	0	0	0.53	0.1	48.6	0.58	55.96	0.12705	2.38265
GS115_005239	TATTGCTGATATCGAAACTT	CP014718.1:1523521	-	30	0	0	0	0	0	0	0.43	0.11	38.86	0.59	15.15	0.662207	2.33231
GS115_005239	GTGATAGAGTCGAGTGCCCT	CP014718.1:1523320	+	55	0	0	0	0	0	0	0.43	0.04	49.04	0.61	15.85	0.555059	2.28396
GS115_005239	CAAGTAATGGGGCTCATACT	CP014718.1:1523603	-	45	0	0	0	0	0	0	0.36	0.06	33.63	0.63	23.38	0.533229	2.15333
GS115_005239	GGGCTCATACTTGGTTCTAA	CP014718.1:1523594	-	45	0	0	0	0	0	0	0.38	0.31	41.11	0.59	5	0.371871	2.11297
GS115_005239	CGCTTTGAAACAGAAGAATT	CP014718.1:1523385	-	35	0	0	0	0	0	1	0.44	0.11	37.24	0.62	4.3	0.464949	2.05035
GS115_005239	GGGGCTCATACTTGGTTCTA	CP014718.1:1523595	-	50	0	0	0	0	0	0	0.37	0.01	29.58	0.61	4.2	0.695839	2.02364
GS115_005239	TCCGCATGAATGCACCGTTC	CP014718.1:1523485	-	55	1	0	0	0	0	0	0.33	0.02	38.96	0.62	8.88	0.549298	1.9977
GS115_005239	TCCCTCCACTTTTCAAGTAA	CP014718.1:1523616	-	40	0	0	0	0	0	1	0.43	0.05	36.19	0.58	2.31	0.140461	1.58546
GS115_005239	GGGTTCATCTACAGCTTCTA	CP014718.1:1523573	-	45	0	0	0	0	0	0	0.29	0.08	35.29	0.6	16.52	0.0928989	1.581
GS115_005240	GTGTTCCTGATCGAATACGT	CP014718.1:1524384	-	45	0	0	0	0	0	0	0.64	0.55	73.92	0.63	90.7	0.436422	3.90262
GS115_005240	ACTAATTTCCAACTGATCTG	CP014718.1:1524405	+	35	0	0	0	0	0	0	0.55	0.46	65.51	0.56	89.37	0.625367	3.74417
GS115_005240	TTATCTCATCCCATCACCAA	CP014718.1:1524700	-	40	1	0	0	0	0	0	0.57	0.46	62.16	0.61	82.35	0.554361	3.63946
GS115_005240	CATTGTGGTAGCTTACGGAA	CP014718.1:1524598	-	45	0	0	0	0	0	0	0.7	0.31	68.46	0.66	61.54	0.563767	3.53377
GS115_005240	TTAAACTCATTGTTAATCCA	CP014718.1:1524677	-	25	0	0	0	0	0	1	0.52	0.44	55.49	0.55	73.02	0.721451	3.51655
GS115_005240	TTAACAATGAGTTTAACCAT	CP014718.1:1524684	+	25	0	0	0	0	0	0	0.57	0.34	59.4	0.61	75.51	0.466562	3.33566
GS115_005240	TACAAGAGTCAGAGACATTG	CP014718.1:1524613	-	40	0	0	0	0	0	1	0.45	0.1	61.58	0.58	93.92	0.535297	3.2203
GS115_005240	GTCTACGTTGATTTGTCTCA	CP014718.1:1524647	+	40	0	0	0	0	0	0	0.49	0.21	52.76	0.54	61.64	0.564518	2.94852
GS115_005240	TGAGTTTAACCATTGGTGAT	CP014718.1:1524691	+	35	1	0	0	0	0	0	0.41	0.15	58.13	0.63	49.17	0.640547	2.90355
GS115_005240	AGTGTTCCTGATCGAATACG	CP014718.1:1524385	-	45	0	0	0	0	0	0	0.52	0.56	63.11	0.58	69.65	-0.162591	2.82501
GS115_005240	AGAAATCCTTAGCTCAAAAT	CP014718.1:1524482	-	30	0	0	0	0	0	0	0.51	0.3	40.66	0.59	36.73	0.541253	2.71515
GS115_005240	ATGAGTTTAACCATTGGTGA	CP014718.1:1524690	+	35	1	0	0	0	0	0	0.57	0.22	51.69	0.59	13.65	0.635064	2.66846
GS115_005240	AGTGAATCTGATTCTGGAGC	CP014718.1:1524560	+	45	0	0	0	0	0	1	0.53	0.17	43.78	0.55	16.12	0.717635	2.56664
GS115_005240	AGAGACATTGTGGTAGCTTA	CP014718.1:1524603	-	40	0	0	0	0	0	1	0.44	0.07	52.09	0.63	11.46	0.759743	2.53524
GS115_005240	GAAACCAAAGCATGTCACTC	CP014718.1:1524511	-	45	0	0	0	0	0	0	0.39	0.02	51.91	0.52	45.9	0.618678	2.52678
GS115_005240	TGTCTCTGACTCTTGTATTG	CP014718.1:1524619	+	40	0	0	0	0	0	0	0.44	0.11	51.13	0.57	32.24	0.568146	2.52185
GS115_005240	TAGTCCAGAGTGACATGCTT	CP014718.1:1524507	+	45	0	0	0	0	0	0	0.43	0.2	43.2	0.61	23.3	0.516762	2.42176
GS115_005240	GAGAAATCCTTAGCTCAAAA	CP014718.1:1524483	-	35	0	0	0	0	0	0	0.43	0.17	35.04	0.56	11.4	0.785769	2.41017
GS115_005240	ATTTGGGACCCCAGATCAGT	CP014718.1:1524413	-	50	1	0	0	0	0	0	0.5	0.17	50.5	0.58	17.97	0.473559	2.40826
GS115_005240	TGTCTCAGGGTCTCAGACCT	CP014718.1:1524660	+	55	3	0	0	0	0	0	0.47	0.06	45.33	0.6	14.98	0.542651	2.27575
GS115_005240	AGAAGTCTATGCGAAAGATT	CP014718.1:1524430	-	35	0	0	0	0	0	0	0.46	0.07	36.83	0.61	10.54	0.571196	2.1849
GS115_005240	GACTATCCCATTTTGAGCTA	CP014718.1:1524476	+	40	0	0	0	0	0	0	0.5	0.09	39.93	0.57	6.25	0.459862	2.08166
GS115_005240	CAGTTTAGTGAATCTGATTC	CP014718.1:1524554	+	35	0	1	0	0	0	0	0.33	0.05	29.05	0.58	11.44	0.698856	2.06376
GS115_005240	TGTCTACGTTGATTTGTCTC	CP014718.1:1524646	+	40	0	0	0	0	0	0	0.38	0.05	39.07	0.59	13.41	0.513787	2.05859
GS115_005240	ATGTCTCTGACTCTTGTATT	CP014718.1:1524618	+	35	0	0	0	0	0	0	0.34	0.05	29.07	0.63	20.76	0.501608	2.01991
GS115_005240	CACTAATTTCCAACTGATCT	CP014718.1:1524404	+	35	0	0	0	0	0	0	0.39	0	39.26	0.54	3.08	0.63225	1.98565
GS115_005240	AATGTCTCTGACTCTTGTAT	CP014718.1:1524617	+	35	0	0	0	0	0	0	0.38	0.08	36.58	0.6	37.53	0.0161607	1.81726
GS115_005240	GTCTCTGACTCTTGTATTGG	CP014718.1:1524620	+	45	0	0	0	0	0	0	0.47	0.08	50.21	0.58	58.77	-0.457985	1.76182
GS115_005240	ACACTAATTTCCAACTGATC	CP014718.1:1524403	+	35	0	0	0	0	0	0	0.38	0.01	35	0.53	3.19	0.402849	1.70475
GS115_005240	CAGAATCAGATTCACTAAAC	CP014718.1:1524553	-	35	0	0	0	0	0	0	0.43	0.05	34.6	0.6	11.8	0.152543	1.69654
GS115_005240	AGTGACATGCTTTGGTTTCT	CP014718.1:1524515	+	40	0	0	0	0	0	0	0.24	0.01	21.23	0.54	0.26	0.427453	1.43235
GS115_005240	ATCTTTCGCATAGACTTCTT	CP014718.1:1524434	+	35	0	0	0	0	0	0	0.3	0.04	22.08	0.59	2.29	0.226651	1.40035
GS115_005240	GAAGTCTATGCGAAAGATTT	CP014718.1:1524429	-	35	0	0	0	0	0	0	0.39	0.02	40.74	0.6	16.49	-0.418989	1.16331
GS115_005241	TGGCCGATAGAGGTAAAACA	CP014718.1:1524872	-	45	0	1	0	0	0	0	0.64	0.92	61.09	0.65	97.93	0.445462	4.24566
GS115_005241	AAGAACGGAACAATTGTCAG	CP014718.1:1524951	+	40	0	0	0	0	0	0	0.66	0.67	73.06	0.65	92.23	0.422022	4.05492
GS115_005241	GCCAAGAAAGATCCAATCAG	CP014718.1:1525167	+	45	0	0	0	0	0	0	0.65	0.33	69.17	0.62	89.69	0.714142	3.90274
GS115_005241	GGTCAAGCCTAAGAATAAAG	CP014718.1:1525145	+	40	0	0	0	0	0	0	0.69	0.61	56.99	0.56	72.42	0.714249	3.86835
GS115_005241	GTGCAAGTTGAACTAAAGAA	CP014718.1:1524936	+	35	0	0	0	0	0	0	0.65	0.7	65.19	0.65	69.79	0.491063	3.84086
GS115_005241	ATCAGAGGTGGACCAAGAGT	CP014718.1:1525182	+	50	0	0	0	0	0	0	0.65	0.32	51.46	0.66	80.41	0.474976	3.42368
GS115_005241	GACAGTTAGAAACAGAAACC	CP014718.1:1525028	+	40	0	0	0	0	0	0	0.54	0.26	68.21	0.6	73.31	0.588425	3.40362
GS115_005241	ACTAACTTCATGGCCGATAG	CP014718.1:1524882	-	45	0	0	0	0	0	0	0.53	0.32	55.28	0.59	62.27	0.709471	3.32497
GS115_005241	TTCAGGTTGATATTCATAGA	CP014718.1:1524993	-	30	0	0	0	0	0	0	0.58	0.33	47.03	0.62	56.13	0.66654	3.22814
GS115_005241	CTGGAGTTTATAAATATAAG	CP014718.1:1525056	+	25	0	0	0	0	0	0	0.58	0.14	52.04	0.55	55.89	0.815559	3.16486
GS115_005241	AAGAAAGATCCAATCAGAGG	CP014718.1:1525170	+	40	0	0	0	0	0	1	0.72	0.15	62.71	0.6	66.71	0.240797	3.005
GS115_005241	AGACGGCGTCACCGAGATGA	CP014718.1:1524976	-	60	0	0	0	0	0	0	0.53	0.14	51.83	0.6	86.45	0.333087	2.98589
GS115_005241	TGACCAATGAGTCTGTCAAA	CP014718.1:1525127	-	40	0	0	0	0	0	0	0.57	0.27	53.27	0.58	51.45	0.513308	2.98051
GS115_005241	TGTCAGCGGTACCATCATCT	CP014718.1:1524965	+	50	0	0	0	0	0	0	0.45	0.07	58.95	0.57	61.35	0.674786	2.96779
GS115_005241	ACTCTTGGTCCACCTCTGAT	CP014718.1:1525179	-	50	0	0	0	0	0	0	0.34	0.55	43.34	0.58	66.72	0.396624	2.96722
GS115_005241	TAGCCTTTTGACAGACTCAT	CP014718.1:1525124	+	40	0	0	0	0	0	0	0.37	0.21	44.42	0.62	43.91	0.726609	2.80991
GS115_005241	CAAGAACCTTACTAACTTCA	CP014718.1:1524892	-	35	0	0	0	0	0	0	0.47	0.05	46.49	0.58	51.28	0.561728	2.63943
GS115_005241	TTATAAACTCCAGGCTGACC	CP014718.1:1525046	-	45	0	0	0	0	0	0	0.47	0.13	54.18	0.57	49.48	0.416823	2.62342
GS115_005241	ATGGCCGATAGAGGTAAAAC	CP014718.1:1524873	-	45	0	0	0	0	0	0	0.54	0.05	44.49	0.6	34.74	0.636321	2.61862
GS115_005241	GTTCTTGATGAAGCTTATAT	CP014718.1:1524908	+	30	0	1	0	0	0	0	0.46	0.36	38.33	0.56	15.32	0.585809	2.50231
GS115_005241	CGTTCGTATCGTGATCTTGC	CP014718.1:1525085	+	50	0	0	0	0	0	0	0.41	0.19	50.17	0.56	28.96	0.517331	2.46863
GS115_005241	CTCTTATATTTATAAACTCC	CP014718.1:1525055	-	25	0	0	0	0	0	0	0.49	0.03	42.78	0.56	16.94	0.55408	2.23128
GS115_005241	TATCGGCCATGAAGTTAGTA	CP014718.1:1524886	+	40	0	0	0	0	0	0	0.41	0.15	45.19	0.58	55.05	0.0126097	2.15501
GS115_005241	GGTTTATCTCTGCCAACTCT	CP014718.1:1525194	-	45	1	0	0	0	0	0	0.39	0.08	37.8	0.55	16.25	0.539361	2.09986
GS115_005241	TTTATAAACTCCAGGCTGAC	CP014718.1:1525047	-	40	0	0	0	0	0	0	0.31	0.11	46.79	0.56	11.89	0.423462	1.99026
GS115_005241	AAACAGAAACCCGGTCAGCC	CP014718.1:1525037	+	55	0	0	0	0	0	0	0.39	0.04	47.97	0.55	11.27	0.39167	1.96407
GS115_005241	TTCTTGGCCACTTTATTCTT	CP014718.1:1525152	-	35	0	0	0	0	0	0	0.5	0.1	37.48	0.57	3.98	0.238755	1.82335
GS115_005241	CTATCTAAATTCAAATTATC	CP014718.1:1525104	-	20	0	0	0	0	0	0	0.37	0.16	40.04	0.55	12.78	0.159957	1.76816
GS115_005241	CTGTCATTTTAACGTTTTTC	CP014718.1:1525010	-	30	0	0	0	0	0	0	0.25	0.02	7.12	0.58	0.05	0.721658	1.64336
GS115_005241	ACCTCTGATTGGATCTTTCT	CP014718.1:1525168	-	40	0	0	0	0	0	0	0.34	0.01	21.29	0.55	2.86	-0.213227	0.928273
GS115_005242	TTTTGTCTATCAAAAACACA	CP014718.1:1525871	+	25	0	0	0	0	0	0	0.63	0.74	68.09	0.58	85.24	0.73221	4.21551
GS115_005242	ACTCCATCACTATTGACAGA	CP014718.1:1525929	-	40	0	0	0	0	0	0	0.62	0.78	66.22	0.6	96.08	0.31905	3.94205
GS115_005242	GCAAGATCTTGCAAGTGAAG	CP014718.1:1525778	-	45	0	0	0	0	0	0	0.55	0.54	60.06	0.57	67.67	0.590478	3.52778
GS115_005242	AGTGATGGAGTCTTTCACAC	CP014718.1:1525941	+	45	1	0	0	0	0	0	0.49	0.39	62.47	0.58	85.94	0.562527	3.50663
GS115_005242	GACTCCATCACTATTGACAG	CP014718.1:1525930	-	45	0	0	0	0	0	0	0.66	0.35	67.66	0.56	84.6	0.366739	3.45934
GS115_005242	CAGAATGTTGAAAAGATCCA	CP014718.1:1525900	-	35	0	0	0	0	0	0	0.49	0.37	57.9	0.61	66.54	0.609624	3.32402
GS115_005242	CAGCCCTCTGTCAATAGTGA	CP014718.1:1525926	+	50	0	0	0	0	0	0	0.48	0.34	62.58	0.62	60.32	0.619689	3.28869
GS115_005242	CATCACTATTGACAGAGGGC	CP014718.1:1525925	-	50	0	0	0	0	0	0	0.6	0.17	57.21	0.55	75.14	0.589681	3.23318
GS115_005242	CAGTAACAGACAAATATAGT	CP014718.1:1525713	+	30	0	1	0	0	0	0	0.51	0.43	58.39	0.6	66.05	0.381953	3.16635
GS115_005242	ATTTTGTCTATCAAAAACAC	CP014718.1:1525870	+	25	0	0	0	0	0	0	0.61	0.21	57.12	0.56	46.34	0.581405	2.996
GS115_005242	AAAACACAGGGTTAACTCCA	CP014718.1:1525883	+	40	0	0	0	0	0	0	0.45	0.15	57.91	0.57	67.12	0.534735	2.95504
GS115_005242	GGTTGCTCTAGAGTTTTGAT	CP014718.1:1525734	+	40	0	0	0	0	0	0	0.39	0.21	53.11	0.58	52.91	0.550215	2.79041
GS115_005242	GGAGTCTTTCACACTGGTCA	CP014718.1:1525947	+	50	0	0	0	0	0	0	0.46	0.06	53.74	0.56	48.45	0.682715	2.78462
GS115_005242	TTTGATAGACAAAATTCTCA	CP014718.1:1525862	-	25	0	0	0	0	0	0	0.53	0.14	56.94	0.54	36.8	0.584571	2.73197
GS115_005242	GCAAGTGAAGTGGAGATTAT	CP014718.1:1525768	-	40	0	0	0	0	0	0	0.36	0.22	35.59	0.62	14.6	0.62721	2.32911
GS115_005242	TATATCACTATCTCGTCTTT	CP014718.1:1525672	+	30	0	0	0	0	0	0	0.34	0.18	35.68	0.59	14.78	0.450058	2.06466
GS115_005242	TTTTGATAGACAAAATTCTC	CP014718.1:1525863	-	25	0	0	0	0	0	1	0.47	0.05	42.3	0.56	5.94	0.28733	1.84973
GS115_005242	AAATCTTAGATAGTCTGTTT	CP014718.1:1525836	-	25	0	2	0	0	0	0	0.34	0.01	25.83	0.59	1.8	0.253638	1.46994
GS115_005242	CTGCTTTCTACTAGATATTC	CP014718.1:1525805	-	35	0	0	0	0	0	0	0.31	0.02	21.13	0.56	0.68	0.348778	1.45688
GS115_005243	TTTGATATCATCCTGAGCAG	CP014718.1:1527854	+	40	0	0	0	0	0	0	0.72	0.86	59.75	0.62	94.5	0.555987	4.29849
GS115_005243	GCTTGGCCACTTCCTGACCG	CP014718.1:1527895	+	65	0	0	0	0	0	0	0.58	0.78	63.51	0.63	97.93	0.629664	4.23406
GS115_005243	ATATCGATGGTAGCAACTAG	CP014718.1:1527954	+	40	0	0	0	0	0	0	0.6	0.55	63.26	0.62	82.17	0.736743	3.96104
GS115_005243	ACAAGCAGCAAGACACTGAA	CP014718.1:1527677	+	45	0	0	0	0	0	0	0.54	0.67	62.14	0.62	86.55	0.623564	3.94046
GS115_005243	GGAGGTAGTACCAATATCGA	CP014718.1:1527941	+	45	1	0	0	0	0	0	0.59	0.59	62.78	0.6	93.73	0.494097	3.8392
GS115_005243	TCTCAGATCATCTCTTCCGA	CP014718.1:1527822	-	45	1	0	0	0	0	0	0.61	0.48	63.92	0.59	90.28	0.494974	3.71697
GS115_005243	CAAGTCGTCAGAAACTGTCA	CP014718.1:1527794	+	45	0	0	0	0	0	0	0.56	0.21	68.93	0.59	96.03	0.563157	3.57276
GS115_005243	GCTATTCTTTTTGACTACCA	CP014718.1:1527912	-	35	0	0	0	0	0	1	0.52	0.55	52.85	0.61	64.96	0.604543	3.46264
GS115_005243	CATTATAGTAGATATATCTG	CP014718.1:1527992	+	25	0	0	0	0	0	0	0.54	0.23	69.5	0.56	97.28	0.427537	3.42534
GS115_005243	TGACTACCACGGTCAGGAAG	CP014718.1:1527901	-	55	1	0	0	0	0	0	0.67	0.29	50.13	0.6	54.83	0.658901	3.2685
GS115_005243	AAAAAGAATAGCTCTGGTGG	CP014718.1:1527923	+	40	0	0	0	0	0	0	0.67	0.08	59.41	0.63	67.91	0.606564	3.25976
GS115_005243	CATTCAACCCAGCCTGGCTG	CP014718.1:1527726	+	60	3	0	0	0	0	0	0.58	0.29	53.69	0.58	51.03	0.613294	3.11049
GS115_005243	GCAATTTCCTCAGCCAGGCT	CP014718.1:1527733	-	55	3	0	0	0	0	0	0.51	0.39	44.41	0.63	35.76	0.754398	3.0861
GS115_005243	GCGTTGGCCAAGATGTGACT	CP014718.1:1527699	+	55	0	0	0	0	0	0	0.54	0.28	57.5	0.61	63.43	0.430308	3.06961
GS115_005243	CGAGTACTCTACCTCTGCTC	CP014718.1:1527865	-	55	0	0	0	0	0	0	0.53	0.13	50.57	0.64	63.91	0.620085	3.06488
GS115_005243	ACTTTGCAATTTCCTCAGCC	CP014718.1:1527738	-	45	0	0	0	0	0	0	0.5	0.33	47.95	0.58	45.09	0.689913	3.03031
GS115_005243	ATGTCGTCCAAGTCACATCT	CP014718.1:1527706	-	45	2	1	0	0	0	0	0.51	0.04	52.48	0.58	70.83	0.651087	3.01419
GS115_005243	GGACGACATTCAACCCAGCC	CP014718.1:1527720	+	60	0	1	0	0	0	0	0.52	0.2	54.68	0.59	44.94	0.703139	3.00934
GS115_005243	CCAAGTCGTCAGAAACTGTC	CP014718.1:1527793	+	50	0	0	0	0	0	0	0.38	0.14	43.32	0.61	62.01	0.736782	2.92008
GS115_005243	GTAGTCAAAAAGAATAGCTC	CP014718.1:1527917	+	35	0	0	0	0	0	0	0.54	0.11	50	0.53	73.75	0.484426	2.90193
GS115_005243	GAGTCCGTTGACAATAAGGC	CP014718.1:1527765	-	50	0	0	0	0	0	0	0.55	0.18	57.33	0.54	65.58	0.377293	2.87639
GS115_005243	GTCAAAAAGAATAGCTCTGG	CP014718.1:1527920	+	40	0	0	0	0	0	0	0.51	0.02	61.52	0.58	51.04	0.620692	2.85629
GS115_005243	TGGACCAGCCTTATTGTCAA	CP014718.1:1527761	+	45	0	0	0	0	0	0	0.45	0.44	62.39	0.63	29.95	0.395927	2.83933
GS115_005243	CTAGTTGCTACCATCGATAT	CP014718.1:1527951	-	40	0	0	0	0	0	0	0.43	0.21	43.71	0.61	41.93	0.538591	2.64499
GS115_005243	AACTGTCAGGGAAATACCTT	CP014718.1:1527806	+	40	0	0	0	0	0	1	0.47	0.23	48.39	0.6	15.58	0.676113	2.61581
GS115_005243	AGAGTACTCGATCTGGTGCT	CP014718.1:1527878	+	50	0	0	0	0	0	0	0.41	0.22	54.25	0.6	59.45	0.246327	2.61333
GS115_005243	TCTTTTTGACTACCACGGTC	CP014718.1:1527907	-	45	1	0	0	0	0	0	0.41	0.17	47.61	0.61	26.87	0.652772	2.58757
GS115_005243	AGCAAGACACTGAACGGCGT	CP014718.1:1527683	+	55	0	0	0	0	0	0	0.56	0.14	57.3	0.54	46.01	0.308497	2.5816
GS115_005243	ACAGATATATCTACTATAAT	CP014718.1:1527990	-	20	0	0	0	0	0	0	0.42	0.31	27.44	0.57	38.62	0.518894	2.47949
GS115_005243	AGTTGAGTCCGTTGACAATA	CP014718.1:1527769	-	40	0	0	0	0	0	0	0.51	0.09	40.56	0.59	26.73	0.551215	2.41411
GS115_005243	CAGAGGTAGAGTACTCGATC	CP014718.1:1527871	+	50	0	0	0	0	0	0	0.41	0.02	54.75	0.61	52.76	0.264619	2.37972
GS115_005243	GGCTGAGGAAATTGCAAAGT	CP014718.1:1527741	+	45	0	0	0	0	0	0	0.5	0.04	48.21	0.59	15.89	0.330654	2.10165
GS115_005243	CACAGATATATCTACTATAA	CP014718.1:1527991	-	25	0	0	0	0	0	0	0.39	0.01	29.5	0.56	8.23	0.53142	1.86872
GS115_005243	TGCAATTTCCTCAGCCAGGC	CP014718.1:1527734	-	55	3	0	0	0	0	0	0.36	0.05	28.57	0.53	2.62	0.592381	1.84428
GS115_005244	TCCAGATGCCATAAAACCGA	CP014718.1:1529656	-	45	0	0	0	0	0	0	0.67	0.35	65	0.58	92.84	0.646368	3.82477
GS115_005244	GTGTTGGTTGGATTCGGTGA	CP014718.1:1529553	+	50	0	0	0	0	0	0	0.61	0.44	59.81	0.71	75.46	0.702521	3.81522
GS115_005244	ACCGAATCCAACCAACACTA	CP014718.1:1529548	-	45	0	0	0	0	0	1	0.55	0.37	60.87	0.63	88.61	0.606284	3.65108
GS115_005244	GCTCAGAAAGTCACATCTGG	CP014718.1:1529583	+	50	1	0	0	0	0	0	0.63	0.27	64.04	0.6	70.77	0.766809	3.61491
GS115_005244	ACGACTATCGTTCTTTCATG	CP014718.1:1529622	+	40	1	0	0	0	0	0	0.46	0.32	59.92	0.62	65.72	0.838962	3.49536
GS115_005244	GAAATGGCTTTTCTATACTG	CP014718.1:1529405	-	35	0	0	0	0	0	0	0.6	0.15	49.9	0.58	80.42	0.819462	3.45266
GS115_005244	TTCGGTTTTATGGCATCTGG	CP014718.1:1529658	+	45	0	0	0	0	0	0	0.64	0.18	57.72	0.63	29.88	0.760592	3.08659
GS115_005244	CACCGAATCCAACCAACACT	CP014718.1:1529549	-	50	0	0	0	0	0	0	0.55	0.22	55.6	0.56	40.31	0.766599	3.0557
GS115_005244	GATCAACAACTGGCTTGCTA	CP014718.1:1529483	+	45	0	0	0	0	0	0	0.48	0.12	59.57	0.56	59.62	0.575465	2.92737
GS115_005244	GTTGCTCAGAAAGTCACATC	CP014718.1:1529580	+	45	0	0	0	0	0	0	0.49	0.03	55.29	0.6	49.63	0.707237	2.87644
GS115_005244	AATCCAAGAGACTGAAGACT	CP014718.1:1529381	+	40	0	0	0	0	0	0	0.56	0.26	58.49	0.59	56.04	0.313292	2.86859
GS115_005244	AGAGAAATCTGGTTCTTGGT	CP014718.1:1529437	-	40	0	0	0	0	0	1	0.42	0.23	56.5	0.6	31.24	0.693777	2.82118
GS115_005244	TGGTTGGAGGAACCCAGAAA	CP014718.1:1529421	-	50	0	0	0	0	0	0	0.61	0.26	41.75	0.63	52.46	0.377518	2.81962
GS115_005244	CAAGCCAGTTGTTGATCTCA	CP014718.1:1529477	-	45	0	1	0	0	0	0	0.45	0.03	52.87	0.57	46.16	0.736912	2.77721
GS115_005244	AAATGGCTTTTCTATACTGT	CP014718.1:1529404	-	30	0	0	0	0	0	0	0.55	0.06	58.55	0.58	48.35	0.510513	2.76951
GS115_005244	GTTCATTGGAACCCTAGTGT	CP014718.1:1529537	+	45	1	0	0	0	0	0	0.52	0.15	58.79	0.61	56.91	0.305101	2.7421
GS115_005244	TGGGGTATTGCAGTCACCTT	CP014718.1:1529640	+	50	0	0	0	0	0	0	0.51	0.1	43.14	0.7	20.13	0.61733	2.56003
GS115_005244	AGCTCCCTGAGATCAACAAC	CP014718.1:1529473	+	50	0	0	0	0	0	0	0.58	0.16	47.08	0.56	39.91	0.368564	2.53846
GS115_005244	GACTACTTAGCTGAGTTCAT	CP014718.1:1529523	+	40	0	0	0	0	0	0	0.35	0.18	37.98	0.58	36.15	0.617098	2.4684
GS115_005244	GCAAGCCAGTTGTTGATCTC	CP014718.1:1529478	-	50	0	0	0	0	0	0	0.39	0.19	36.11	0.61	11.5	0.697296	2.3634
GS115_005244	TACGACTATCGTTCTTTCAT	CP014718.1:1529621	+	35	1	0	0	0	0	0	0.37	0.05	39.77	0.56	17.3	0.746325	2.29702
GS115_005244	GAAATCTGGTTCTTGGTTGG	CP014718.1:1529434	-	45	0	0	0	0	0	0	0.48	0.03	44.82	0.64	15.11	0.546292	2.29559
GS115_005244	TCTTCAATTGCAGAGAAATC	CP014718.1:1529448	-	35	1	0	0	0	0	0	0.38	0.05	36.93	0.57	18.33	0.674526	2.22713
GS115_005244	TCTTCAGTCTCTTGGATTTG	CP014718.1:1529376	-	40	0	0	0	0	0	1	0.33	0.04	39.36	0.55	15.07	0.760268	2.22457
GS115_005244	GTTTTGAATATGACATGAAA	CP014718.1:1529354	-	25	0	0	0	0	0	0	0.59	0.05	35.89	0.58	16.59	0.476421	2.22122
GS115_005244	ATTGGAACCCTAGTGTTGGT	CP014718.1:1529541	+	45	0	1	0	0	0	0	0.42	0.35	51.81	0.57	29.99	-0.18302	1.97498
GS115_005244	ACCTTCGGTTTTATGGCATC	CP014718.1:1529655	+	45	0	0	0	0	0	0	0.3	0.01	42.43	0.6	1.25	0.622122	1.96892
GS115_005244	GGGCCGAGTCTTCAGTCTCT	CP014718.1:1529384	-	60	0	0	0	0	0	0	0.33	0.04	35.99	0.6	5.21	0.564994	1.94699
GS115_005244	ATACGACTATCGTTCTTTCA	CP014718.1:1529620	+	35	1	0	0	0	0	0	0.38	0.15	36.33	0.56	14.46	0.314487	1.91239
GS115_005244	ACCCTAGTGTTGGTTGGATT	CP014718.1:1529547	+	45	0	0	0	0	1	0	0.37	0.1	42.21	0.62	1.35	0.231299	1.7569
GS115_005244	GTCACATCTGGTGGCACTGC	CP014718.1:1529592	+	60	0	0	0	0	0	0	0.39	0.02	41.35	0.58	27.44	-0.00707614	1.67082
GS115_005244	AGTATAGAAAAGCCATTTCT	CP014718.1:1529409	+	30	0	0	0	0	0	0	0.44	0.03	43.3	0.57	12.68	0.039289	1.63909
GS115_005244	TTGCAGAGAAATCTGGTTCT	CP014718.1:1529441	-	40	1	0	0	0	0	1	0.38	0.01	36.16	0.62	7.12	0.186965	1.62976
GS115_005244	CAGTATAGAAAAGCCATTTC	CP014718.1:1529408	+	35	0	0	0	0	0	0	0.34	0.01	22.5	0.55	0.53	0.479511	1.60981
GS115_005244	TGCAGTCACCTTCGGTTTTA	CP014718.1:1529648	+	45	0	0	0	0	0	0	0.23	0.02	11.42	0.6	0.2	0.635393	1.60159
GS115_005245	AGTGGAGGAATCAGATCCAA	CP014718.1:1531639	+	45	1	0	0	0	0	0	0.61	0.71	62.65	0.69	96.05	0.753164	4.35016
GS115_005245	TATCAGTCCTTAGACCAGAG	CP014718.1:1531582	+	45	0	0	0	0	0	0	0.58	0.48	73.52	0.61	92.99	0.74653	4.08163
GS115_005245	GCCGAGTGCTGGAACAACGA	CP014718.1:1531825	+	60	0	0	0	0	0	0	0.59	0.51	68.39	0.59	96.53	0.668348	4.00755
GS115_005245	GTGACCTGGAGCCTGTCCAG	CP014718.1:1531727	-	65	2	0	0	0	0	0	0.64	0.08	64.62	0.67	91.72	0.627355	3.58076
GS115_005245	GTCACCTCTTCTGAAAGGGT	CP014718.1:1531787	-	50	0	0	0	0	0	0	0.61	0.22	65.83	0.64	71.07	0.632227	3.47123
GS115_005245	CGTCGAAGTTCCATTCTGGA	CP014718.1:1531698	-	50	2	1	0	0	0	0	0.48	0.36	63.29	0.57	71.62	0.693826	3.45293
GS115_005245	TACATCTGGATTGATGCCAG	CP014718.1:1531621	+	45	2	0	0	0	0	0	0.55	0.02	64.66	0.66	83.47	0.673903	3.3852
GS115_005245	GGAAGGTCATCAATGGAAGA	CP014718.1:1531681	-	45	0	0	0	0	0	1	0.67	0.34	57.49	0.6	47.83	0.617843	3.28104
GS115_005245	GGGTCGGCGTAGTAGGAGAC	CP014718.1:1531771	-	65	0	0	0	0	0	0	0.48	0.06	52.23	0.62	76.42	0.697958	3.14446
GS115_005245	GGCATCAATCCAGATGTACT	CP014718.1:1531616	-	45	0	0	0	0	0	0	0.37	0.25	56.96	0.57	64.33	0.725283	3.12818
GS115_005245	ATCTGGATTGATGCCAGTGG	CP014718.1:1531624	+	50	1	1	0	0	0	0	0.68	0.16	64.79	0.66	56.5	0.414841	3.12774
GS115_005245	TAGACGTCAGAGTCGTGACC	CP014718.1:1531741	-	55	1	0	0	0	0	0	0.48	0.17	54.09	0.57	91.9	0.400138	3.08004
GS115_005245	CAGTGGAGGAATCAGATCCA	CP014718.1:1531638	+	50	1	0	0	0	0	0	0.59	0.04	58.58	0.63	74.15	0.432588	3.01989
GS115_005245	CTTGGATCTGATTCCTCCAC	CP014718.1:1531637	-	50	0	0	0	0	0	0	0.56	0.24	50.79	0.64	33.82	0.674799	2.9609
GS115_005245	ATGTTGTCACCTCTTCTGAA	CP014718.1:1531792	-	40	0	0	0	0	0	0	0.44	0.18	56.92	0.57	70.46	0.481774	2.94557
GS115_005245	CTTCCAGAATGGAACTTCGA	CP014718.1:1531699	+	45	2	0	0	0	0	0	0.53	0.32	59.92	0.58	46.6	0.446213	2.94141
GS115_005245	ATATTGTAATTGTAATGTAT	CP014718.1:1531516	-	15	0	0	0	0	0	0	0.43	0.12	47.48	0.61	59.49	0.654567	2.88427
GS115_005245	TACGCCGACCCTTTCAGAAG	CP014718.1:1531783	+	55	0	0	0	0	0	0	0.67	0.1	52.79	0.6	53.36	0.290182	2.72168
GS115_005245	CGTAGTAGGAGACTGGTCTC	CP014718.1:1531764	-	55	2	0	0	0	0	0	0.46	0.03	52.81	0.64	47.72	0.583104	2.7184
GS115_005245	CCATTGATGACCTTCCAGAA	CP014718.1:1531688	+	45	0	0	0	0	0	0	0.51	0.31	57.69	0.62	26.15	0.42545	2.70385
GS115_005245	GATCTTACCTCTCTGGTCTA	CP014718.1:1531589	-	45	0	0	0	0	0	0	0.42	0.06	46.87	0.57	48.88	0.639781	2.64728
GS115_005245	TGTTGTCACCTCTTCTGAAA	CP014718.1:1531791	-	40	0	0	0	0	0	0	0.52	0.25	49.39	0.62	56.37	0.195404	2.643
GS115_005245	TCTTCCACTGGACAGGCTCC	CP014718.1:1531723	+	60	1	0	0	0	0	0	0.46	0.03	49.49	0.57	60.28	0.485109	2.64281
GS115_005245	CGACGGTTCTTCCACTGGAC	CP014718.1:1531716	+	60	1	0	0	0	0	0	0.52	0.13	50.74	0.57	21.18	0.696787	2.63599
GS115_005245	CTTGCTCAAGGTTCTACCCT	CP014718.1:1531655	-	50	2	0	0	0	0	0	0.49	0.12	44.48	0.59	23.34	0.734151	2.61235
GS115_005245	AACTTCGACGGTTCTTCCAC	CP014718.1:1531711	+	50	0	0	0	0	0	0	0.48	0.06	48.18	0.55	26	0.639292	2.47109
GS115_005245	TCTGAAAGGGTCGGCGTAGT	CP014718.1:1531778	-	55	0	0	0	0	0	0	0.35	0.02	42.78	0.64	37.92	0.627511	2.44451
GS115_005245	TTGTTGTTCTGGCCGAGTGC	CP014718.1:1531814	+	55	0	0	0	0	0	0	0.52	0.25	51.72	0.56	29.82	0.183025	2.32842
GS115_005245	GAACCGTCGAAGTTCCATTC	CP014718.1:1531702	-	50	0	0	0	0	0	0	0.39	0.03	42.28	0.59	12.91	0.732128	2.29403
GS115_005245	CGGCAATGATCTTACCTCTC	CP014718.1:1531596	-	50	0	0	0	0	0	0	0.33	0.05	45.39	0.58	7.47	0.555608	2.04421
GS115_005245	GGAAGAAGGCTTCTTGCTCA	CP014718.1:1531667	-	50	2	0	0	0	0	1	0.43	0.02	55.12	0.59	42.05	-0.0385134	1.97319
GS115_005245	ACCATCGTTGTTCCAGCACT	CP014718.1:1531826	-	50	0	0	0	0	0	0	0.49	0.13	55.42	0.63	39.13	-0.224405	1.9711
GS115_005245	AGGTGACAACATTGTTGTTC	CP014718.1:1531803	+	40	1	0	0	0	0	0	0.37	0.01	33.17	0.54	5.12	0.625073	1.92797
GS115_005245	AGATCATTGCCGAGTACATC	CP014718.1:1531607	+	45	0	0	0	0	0	0	0.32	0.04	41.33	0.51	10.4	0.36558	1.75288
GS115_005245	AGCAGTGTTTTCAATGATTT	CP014718.1:1531547	-	30	0	0	0	0	0	1	0.31	0.04	32.32	0.61	0.45	0.221186	1.50889
GS115_005246	TTAAGAGGCGATTCTACCGT	CP014718.1:1533259	-	45	0	0	0	0	0	0	0.65	0.57	66.17	0.64	86.9	0.716634	4.10733
GS115_005246	AGAGGCGATTCTACCGTCGG	CP014718.1:1533256	-	60	0	0	0	0	0	0	0.67	0.32	76.56	0.68	81.17	0.769666	4.01697
GS115_005246	GGAGGATTGTTCGAAGACAA	CP014718.1:1533231	+	45	0	0	0	0	0	0	0.59	0.8	67.53	0.65	82.26	0.466775	4.00468
GS115_005246	CAGTTCGGTGACAATACCAA	CP014718.1:1533133	-	45	0	0	0	0	0	1	0.55	0.59	64.01	0.67	89.64	0.633962	3.98046
GS115_005246	ACTGACGAAGCTAGACACGT	CP014718.1:1533055	-	50	1	0	0	0	0	0	0.61	0.53	75.89	0.6	99.53	0.34235	3.83655
GS115_005246	GACGCTGAAGGTGTTGCCAA	CP014718.1:1533010	-	55	0	0	0	0	0	0	0.57	0.38	62.22	0.69	79.4	0.657091	3.71329
GS115_005246	TGTCGTAAGTGATAGTGGTA	CP014718.1:1533200	+	40	0	0	0	0	0	0	0.54	0.34	58	0.65	92.08	0.672529	3.70333
GS115_005246	CTTGGCAACACCTTCAGCGT	CP014718.1:1533012	+	55	0	0	0	0	0	0	0.67	0.44	63.74	0.61	60.37	0.699212	3.66031
GS115_005246	AACCCATTTGGTAAGACCCA	CP014718.1:1533085	-	45	0	0	0	0	0	0	0.52	0.39	64.65	0.6	61.91	0.737352	3.51295
GS115_005246	GTTATCGGTTATAACACCCT	CP014718.1:1532994	+	40	0	0	0	0	0	0	0.57	0.19	62	0.61	87.09	0.648753	3.50965
GS115_005246	TTACCAAATGGGTTGAAGTG	CP014718.1:1533094	+	40	0	0	0	0	0	0	0.56	0.19	66.16	0.62	50.81	0.81279	3.35249
GS115_005246	AACTCCCCAAACGCTGAGAG	CP014718.1:1533169	-	55	0	0	0	0	0	1	0.6	0.22	62.99	0.62	66.31	0.619366	3.35237
GS115_005246	TTCGTCAGTTGGAGCACCGT	CP014718.1:1533069	+	55	0	0	0	0	0	1	0.5	0.13	55.85	0.64	91.6	0.593086	3.33759
GS115_005246	CTTCGTCAGTTGGAGCACCG	CP014718.1:1533068	+	60	0	0	0	0	0	0	0.55	0.43	66.56	0.61	49.53	0.561583	3.31248
GS115_005246	TTTTGTGTAGATGTTAAATA	CP014718.1:1533303	+	20	0	1	0	0	0	0	0.53	0.58	40.93	0.63	48.82	0.633493	3.27099
GS115_005246	ACTATCACTTACGACATCAA	CP014718.1:1533193	-	35	0	0	0	0	0	0	0.51	0.23	58.96	0.6	84.2	0.45335	3.22495
GS115_005246	ACCAGCTGAAGTACAACCAT	CP014718.1:1533117	+	45	0	0	0	0	0	0	0.53	0.23	58.46	0.63	76.35	0.471416	3.20952
GS115_005246	AACGTCAAGACCGACGCTGA	CP014718.1:1533022	-	55	0	0	0	0	0	0	0.52	0.03	63.81	0.63	75	0.626775	3.19488
GS115_005246	TTTGATGTCGTAAGTGATAG	CP014718.1:1533195	+	35	0	0	0	0	0	0	0.49	0.41	57.41	0.58	57.75	0.484399	3.116
GS115_005246	AGTGGTAGGGCTGCTTTCGG	CP014718.1:1533213	+	60	0	0	0	0	0	0	0.65	0.03	59.36	0.67	33	0.705406	2.97901
GS115_005246	GAAGACAACGGTACCGCCGA	CP014718.1:1533243	+	60	0	0	0	0	0	0	0.64	0.24	65.59	0.67	88.28	-0.13681	2.95189
GS115_005246	ATGTCGTAAGTGATAGTGGT	CP014718.1:1533199	+	40	0	0	0	0	0	0	0.46	0.09	54.61	0.61	85.96	0.330187	2.89589
GS115_005246	TGTCACCGAACTGGTGAATG	CP014718.1:1533143	+	50	2	0	0	0	0	0	0.46	0.09	60.77	0.6	36.53	0.75782	2.88082
GS115_005246	ATTTAACATCTACACAAAAA	CP014718.1:1533299	-	20	0	0	0	0	0	0	0.48	0.16	50.87	0.56	43.47	0.723488	2.86689
GS115_005246	GCTAGACACGTCGGTGACTT	CP014718.1:1533046	-	55	0	0	0	0	0	0	0.35	0.13	54.56	0.63	46.23	0.740678	2.85858
GS115_005246	ACGTGTCTAGCTTCGTCAGT	CP014718.1:1533058	+	50	0	0	0	0	0	0	0.49	0.29	57.49	0.61	32.14	0.540896	2.8272
GS115_005246	GGGTGTTATAACCGATAACC	CP014718.1:1532990	-	45	0	0	0	0	0	0	0.51	0.12	52.79	0.61	22.68	0.825457	2.82016
GS115_005246	CGACGCTGAAGGTGTTGCCA	CP014718.1:1533011	-	60	0	0	0	0	0	0	0.54	0.04	57.47	0.58	54.85	0.427669	2.71087
GS115_005246	AAAGCAGTTGCAGTCTTAAG	CP014718.1:1533274	-	40	0	0	0	0	0	0	0.6	0.04	52.83	0.62	31.57	0.528912	2.63291
GS115_005246	GGAAACCTCTCTCAGCGTTT	CP014718.1:1533164	+	50	0	0	0	0	0	0	0.34	0.33	38.36	0.6	11.91	0.774882	2.54758
GS115_005246	ACCAATGGTTGTACTTCAGC	CP014718.1:1533118	-	45	0	0	0	0	0	0	0.46	0.07	47.51	0.53	38.11	0.582282	2.49848
GS115_005246	GCACCGTGGGTCTTACCAAA	CP014718.1:1533082	+	55	0	0	0	0	0	0	0.5	0.21	46.37	0.61	12.75	0.517416	2.42862
GS115_005246	CATTGGTATTGTCACCGAAC	CP014718.1:1533134	+	45	0	1	0	0	0	0	0.48	0.04	46.77	0.58	41.26	0.405483	2.38578
GS115_005246	GGTTTCCACATTCACCAGTT	CP014718.1:1533148	-	45	0	0	0	0	0	0	0.36	0.23	47.34	0.65	30.73	0.361476	2.38218
GS115_005246	GGTCCTCACTTCAACCCATT	CP014718.1:1533097	-	50	0	0	0	0	0	0	0.3	0.25	39.74	0.58	15.46	0.637766	2.31977
GS115_005246	GATAGTGGTAGGGCTGCTTT	CP014718.1:1533210	+	50	0	0	0	0	0	1	0.41	0.17	47.4	0.64	7.71	0.535824	2.30692
GS115_005246	GAAACCTCTCTCAGCGTTTG	CP014718.1:1533165	+	50	0	0	0	0	0	0	0.27	0.02	56.38	0.63	27.9	0.50692	2.26972
GS115_005246	TTTTTGTGTAGATGTTAAAT	CP014718.1:1533302	+	20	0	0	0	0	0	0	0.45	0.05	22.81	0.57	9.11	0.777432	2.16663
GS115_005246	AGCTAGACACGTCGGTGACT	CP014718.1:1533047	-	55	0	0	0	0	0	0	0.39	0.02	45.56	0.54	15.34	0.603066	2.16207
GS115_005246	CACCGTGGGTCTTACCAAAT	CP014718.1:1533083	+	50	0	0	0	0	0	0	0.46	0.04	39.22	0.67	17.22	0.253228	1.98763
GS115_005246	TGGAAACCTCTCTCAGCGTT	CP014718.1:1533163	+	50	0	0	0	0	0	0	0.35	0.07	32.57	0.62	2.36	0.588951	1.97825
GS115_005247	CTAGTGGCGTCAAACTGATG	CP014718.1:1534552	+	50	0	0	0	0	0	0	0.63	0.43	65.21	0.64	98.06	0.637368	3.97007
GS115_005247	TAGAGAATCGTAGTTGAGAG	CP014718.1:1534608	+	40	0	0	0	0	0	0	0.6	0.6	62.75	0.66	90.72	0.527008	3.92171
GS115_005247	TATGTTATCATGGATCCTAC	CP014718.1:1534384	-	35	0	0	0	0	0	0	0.41	0.57	56.79	0.58	72.32	0.754216	3.60532
GS115_005247	TAGGATCCATGATAACATAT	CP014718.1:1534388	+	30	0	0	0	0	0	0	0.51	0.31	53.19	0.63	69.53	0.729488	3.40669
GS115_005247	CTGAGAATGCTTTTAAGGAG	CP014718.1:1534681	-	40	0	0	0	0	0	0	0.72	0.32	51.86	0.62	48.32	0.698242	3.36004
GS115_005247	TCTAGTGGCGTCAAACTGAT	CP014718.1:1534551	+	45	0	0	0	0	0	0	0.41	0.42	50.36	0.61	62.28	0.760862	3.32726
GS115_005247	TGGTTGTTGGTCCCATCTAG	CP014718.1:1534536	+	50	0	0	0	0	0	0	0.57	0.18	56.35	0.62	55.41	0.730832	3.21843
GS115_005247	TTAGAGAATCGTAGTTGAGA	CP014718.1:1534607	+	35	0	1	0	0	0	0	0.56	0.21	55.26	0.58	71.3	0.546761	3.16236
GS115_005247	CAGAATGTTTGCAATTGAGT	CP014718.1:1534482	+	35	0	0	0	0	0	0	0.56	0.21	60.57	0.59	54.7	0.60522	3.11792
GS115_005247	ATGTTTGCAATTGAGTCGGA	CP014718.1:1534486	+	40	0	0	0	0	0	0	0.51	0.24	53.06	0.62	47.16	0.735687	3.10789
GS115_005247	AACCAACTCTGGTCATAGAA	CP014718.1:1534455	-	40	0	0	0	0	0	0	0.57	0.42	51.53	0.62	43.17	0.534796	3.0918
GS115_005247	TTTAGAGAATCGTAGTTGAG	CP014718.1:1534606	+	35	0	1	0	0	0	0	0.55	0.21	59.36	0.62	74.62	0.357548	3.07735
GS115_005247	CATTCTGAGACAACCAACTC	CP014718.1:1534466	-	45	0	0	0	0	0	0	0.49	0.06	52.09	0.54	57.89	0.758904	2.9487
GS115_005247	TTTAAGGAGAGGCTTGAGAT	CP014718.1:1534670	-	40	0	0	0	0	0	0	0.55	0.16	47.11	0.6	48.27	0.542462	2.80626
GS115_005247	ATCTAGTGGCGTCAAACTGA	CP014718.1:1534550	+	45	0	0	0	0	0	0	0.52	0.03	48.77	0.58	40.76	0.74149	2.76679
GS115_005247	TGCCGTTCTATGACCAGAGT	CP014718.1:1534453	+	50	0	0	0	0	0	0	0.46	0.15	47.8	0.62	41.77	0.629147	2.75485
GS115_005247	CAACCAGTTACTAATGAGCA	CP014718.1:1534519	-	40	0	0	0	0	0	0	0.55	0.04	63.09	0.56	49.85	0.46134	2.74074
GS115_005247	TCAGTTTGACGCCACTAGAT	CP014718.1:1534547	-	45	0	0	0	0	0	0	0.45	0.36	48.9	0.61	52.09	0.309049	2.73895
GS115_005247	GCGTCAAACTGATGGGGTTG	CP014718.1:1534558	+	55	0	0	0	0	0	0	0.52	0.02	52.36	0.62	29.83	0.728122	2.71002
GS115_005247	ATCAGTTTGACGCCACTAGA	CP014718.1:1534548	-	45	0	0	0	0	0	0	0.49	0.16	45.13	0.61	28.56	0.699319	2.69622
GS115_005247	TGTTTGCAATTGAGTCGGAT	CP014718.1:1534487	+	40	0	0	0	0	0	1	0.41	0.13	53.42	0.62	30.13	0.650725	2.64622
GS115_005247	TATATTTTTAGGATTTGAGC	CP014718.1:1534415	-	25	0	0	0	0	0	0	0.63	0.03	51.65	0.51	35.12	0.59531	2.63301
GS115_005247	ACTCCTTGCTCATTAGTAAC	CP014718.1:1534516	+	40	0	1	0	0	0	0	0.39	0.37	38.01	0.58	27.37	0.637808	2.63161
GS115_005247	GAATTATCGTAGGCATGCTC	CP014718.1:1534583	-	45	0	1	0	0	0	0	0.56	0.07	48.14	0.59	20.28	0.672105	2.57631
GS115_005247	GGCGAACCGATATGTTATCA	CP014718.1:1534394	-	45	0	0	0	0	0	0	0.38	0.03	44.55	0.56	30.43	0.717005	2.43681
GS115_005247	TCTGGTCATAGAACGGCAAA	CP014718.1:1534448	-	45	0	0	0	0	0	0	0.53	0.13	48.28	0.62	24.37	0.384172	2.39067
GS115_005247	TTCCGAAGTACTCTTTCAAA	CP014718.1:1534638	-	35	0	1	0	0	0	0	0.51	0.13	42.99	0.59	21.12	0.463009	2.33411
GS115_005247	GCTCATTAGTAACTGGTTGT	CP014718.1:1534523	+	40	0	0	0	0	0	0	0.38	0.13	33.34	0.57	33.56	0.584467	2.33347
GS115_005247	ATTCTCTAAAGAATTATCGT	CP014718.1:1534593	-	25	0	0	0	0	0	0	0.61	0.28	65.47	0.55	75.18	-0.560465	2.28603
GS115_005247	CTCCTTTTGAAAGAGTACTT	CP014718.1:1534636	+	35	0	0	0	0	0	0	0.45	0.23	43.98	0.58	4.32	0.34727	2.09027
GS115_005247	GAAATGATGAATATATTTTT	CP014718.1:1534426	-	15	0	1	0	0	0	1	0.35	0.03	19.25	0.56	2.36	0.724086	1.88019
GS115_005247	TAAGACTGAGAATGCTTTTA	CP014718.1:1534686	-	30	0	0	0	0	0	0	0.3	0.01	16.26	0.58	4.43	0.619244	1.71614
GS115_005248	AAAGGACTCTACTCTGCCCA	CP014718.1:1535001	+	50	0	0	0	0	0	0	0.57	0.55	61.88	0.65	81.12	0.589273	3.78927
GS115_005248	TCCGTACAAAGGAGTACCAG	CP014718.1:1534923	+	50	1	0	0	0	0	0	0.65	0.23	68.95	0.64	93.28	0.551467	3.69377
GS115_005248	GAGTACCAGAGGAATCCATA	CP014718.1:1534934	+	45	0	0	0	0	0	0	0.46	0.62	61.37	0.6	90.84	0.420123	3.62222
GS115_005248	AACTAGCCAACCAGGATGCG	CP014718.1:1534963	+	55	0	0	0	0	0	0	0.53	0.42	58.26	0.61	69.38	0.775661	3.61206
GS115_005248	ACATTGTGAAGCATAGTGGA	CP014718.1:1535161	-	40	0	0	0	0	0	0	0.56	0.3	67.61	0.62	94.81	0.332156	3.43636
GS115_005248	TTGTACGGACTTTAGAAACA	CP014718.1:1534909	-	35	0	0	0	0	0	0	0.5	0.28	49.75	0.6	79.41	0.739142	3.41074
GS115_005248	TGTTTCTAAAGTCCGTACAA	CP014718.1:1534912	+	35	0	0	0	0	0	0	0.58	0.25	59.99	0.61	73.45	0.607682	3.38208
GS115_005248	TGAACAAGTGGCTGACTCCG	CP014718.1:1535204	+	55	0	0	0	0	0	0	0.6	0.5	59.63	0.61	78.26	0.256334	3.34523
GS115_005248	AATCTTACCATGAGAACTGT	CP014718.1:1535067	+	35	0	0	0	0	0	0	0.49	0.13	59.02	0.57	79.99	0.750871	3.33097
GS115_005248	TGAAACATTGTGAAGCATAG	CP014718.1:1535165	-	35	0	0	0	0	0	0	0.48	0.31	59.7	0.55	72.26	0.627116	3.28672
GS115_005248	TAATCTTACCATGAGAACTG	CP014718.1:1535066	+	35	0	0	0	0	0	0	0.55	0.06	63.83	0.57	74.45	0.713112	3.27591
GS115_005248	ATATTGTTGGTAGTCGACCC	CP014718.1:1535035	-	45	0	0	0	0	0	0	0.53	0.32	60.05	0.6	56.83	0.62702	3.24582
GS115_005248	GTGGCCTTGATGATTTCAAA	CP014718.1:1535112	-	40	1	0	0	0	0	0	0.56	0.48	53.6	0.62	31.57	0.621855	3.13355
GS115_005248	GATTATCTACTAGATATTGT	CP014718.1:1535048	-	25	0	0	0	0	0	0	0.34	0.35	45.34	0.55	64.17	0.682806	3.01791
GS115_005248	CCAGGGATTTAAGGAATCCT	CP014718.1:1535018	+	45	2	0	0	0	0	0	0.54	0.23	53.85	0.62	58.51	0.385027	2.89863
GS115_005248	TTTCAGCCACGCATCCTGGT	CP014718.1:1534969	-	55	0	0	0	0	0	1	0.48	0.26	51.51	0.59	47.22	0.551376	2.86868
GS115_005248	CCATCTGTTTTTTGAACAAG	CP014718.1:1535192	+	35	0	0	0	0	0	0	0.6	0.09	45.99	0.59	23.58	0.788693	2.76439
GS115_005248	TGGTACCGTATGGATTCCTC	CP014718.1:1534939	-	50	0	1	0	0	0	0	0.38	0.11	53.34	0.61	44.78	0.663865	2.74507
GS115_005248	TGTGGCCTTGATGATTTCAA	CP014718.1:1535113	-	40	1	1	0	0	0	1	0.49	0.1	50.36	0.64	28.61	0.660954	2.68065
GS115_005248	GGTACCAAAACTAGCCAACC	CP014718.1:1534955	+	50	0	0	0	0	0	0	0.45	0.11	58.19	0.6	63.72	0.278813	2.65791
GS115_005248	TGGCTAGTTTTGGTACCGTA	CP014718.1:1534949	-	45	0	0	0	0	0	0	0.43	0.26	48.84	0.66	23.13	0.587505	2.65721
GS115_005248	AAAAGGACTCTACTCTGCCC	CP014718.1:1535000	+	50	0	0	0	0	0	0	0.57	0.06	48.15	0.58	54.85	0.413502	2.6535
GS115_005248	AGGATGCGTGGCTGAAAAAT	CP014718.1:1534975	+	45	0	1	0	0	0	0	0.5	0.15	36.85	0.67	17.48	0.771512	2.63481
GS115_005248	TCCTCTGGTACTCCTTTGTA	CP014718.1:1534924	-	45	1	0	0	0	0	0	0.34	0.11	44.03	0.62	62.55	0.49411	2.62991
GS115_005248	GGACTTTAGAAACATGGCAC	CP014718.1:1534903	-	45	0	0	0	0	0	0	0.56	0.31	55.2	0.59	20.91	0.379731	2.60083
GS115_005248	CACGCCCTTTGAAATCATCA	CP014718.1:1535108	+	45	0	0	0	0	0	0	0.52	0.07	66.31	0.51	52.19	0.287898	2.5729
GS115_005248	TTTGAACAAGTGGCTGACTC	CP014718.1:1535202	+	45	0	0	0	0	0	0	0.44	0.1	44.52	0.62	26.02	0.689297	2.5547
GS115_005248	TTGAACAAGTGGCTGACTCC	CP014718.1:1535203	+	50	0	0	0	0	0	0	0.46	0.03	46	0.58	46.71	0.505955	2.50305
GS115_005248	GGGCGTGCGTGTTTCGTTAA	CP014718.1:1535092	-	55	0	0	0	0	0	0	0.43	0.25	35.51	0.67	6.71	0.711886	2.48409
GS115_005248	CAGGATGCGTGGCTGAAAAA	CP014718.1:1534974	+	50	0	0	0	0	0	1	0.56	0.12	32.53	0.62	18.2	0.605479	2.41278
GS115_005248	ATCAGATGCATTTTTGTATG	CP014718.1:1535131	-	30	0	1	0	0	0	0	0.38	0.05	42.66	0.58	19.86	0.6903	2.3255
GS115_005248	TGGCTGAAAAATGGGATAAA	CP014718.1:1534983	+	35	0	0	0	0	0	0	0.46	0.05	32.57	0.63	16.57	0.676272	2.30767
GS115_005248	AAGGGTTCCCACAGTTCTCA	CP014718.1:1535074	-	50	0	0	0	0	0	0	0.4	0.02	51.18	0.59	17.48	0.45777	2.15437
GS115_005248	CCCAGGGATTTAAGGAATCC	CP014718.1:1535017	+	50	1	0	0	0	0	0	0.39	0.01	40.03	0.55	2.4	0.657741	2.03204
GS115_005248	GCATCCTGGTTGGCTAGTTT	CP014718.1:1534959	-	50	0	0	0	0	0	0	0.3	0.05	30.87	0.6	1.73	0.714826	1.99083
GS115_005248	CATTTTTCAGCCACGCATCC	CP014718.1:1534973	-	50	0	0	0	0	0	0	0.38	0.06	44.65	0.56	14.91	0.364205	1.9598
GS115_005248	AGGGCGTGCGTGTTTCGTTA	CP014718.1:1535093	-	55	0	0	0	0	0	0	0.42	0.05	38.39	0.63	6.12	0.387558	1.93266
GS115_005248	CTACTCTGCCCAGGGATTTA	CP014718.1:1535009	+	50	0	0	0	0	0	0	0.3	0.18	12.78	0.55	1.95	0.613729	1.79103
GS115_005249	GTTCTCTATAAGTATTTGCG	CP014718.1:1536274	+	35	0	0	0	0	0	0	0.48	0.63	64.37	0.54	88.78	0.600781	3.78228
GS115_005249	ATCAGAATTCTCCCTACACG	CP014718.1:1536145	-	45	0	0	0	0	0	0	0.54	0.54	65.06	0.59	77.91	0.636964	3.73666
GS115_005249	CGCGGACCTAAATCTCCATG	CP014718.1:1536127	-	55	0	0	0	0	0	0	0.56	0.73	71.89	0.6	76.14	0.350222	3.72052
GS115_005249	GGAGATTTAGGTCCGCGTGT	CP014718.1:1536133	+	55	0	0	0	0	0	0	0.51	0.36	56.82	0.6	80.42	0.414708	3.25711
GS115_005249	TTTGCTGTTCTACGTCCGCA	CP014718.1:1536112	+	50	0	0	0	0	0	0	0.4	0.57	55.81	0.57	60.64	0.464852	3.16935
GS115_005249	AACGCTGTTGGGTTGACTCG	CP014718.1:1536203	+	55	0	0	0	0	0	0	0.58	0.16	60.29	0.64	51.3	0.646487	3.14239
GS115_005249	TCAGACTCTATAACGCTGTT	CP014718.1:1536192	+	40	0	0	0	0	0	0	0.31	0.27	47.63	0.62	84.25	0.393448	2.91225
GS115_005249	CCATAAAAGGCGTTCATACT	CP014718.1:1536003	+	40	0	0	0	0	0	0	0.42	0.07	43.9	0.61	34.74	0.808193	2.69459
GS115_005249	AGATGAAGCTCATATCGAAT	CP014718.1:1536238	-	35	0	0	0	0	0	0	0.47	0.31	48.82	0.56	20.49	0.617542	2.65064
GS115_005249	CAGTATGAACGCCTTTTATG	CP014718.1:1536001	-	40	0	0	0	0	0	0	0.48	0.23	54.56	0.61	55.63	0.20937	2.63127
GS115_005249	GAGATTTAGGTCCGCGTGTA	CP014718.1:1536134	+	50	0	0	0	0	0	0	0.25	0.09	53.58	0.66	41.65	0.631226	2.58353
GS115_005249	TTCTAACGCTGAGCATTTGT	CP014718.1:1536058	+	40	0	0	0	0	0	0	0.4	0.24	31.63	0.59	32.57	0.703425	2.57543
GS115_005249	AAAGGCGTTCATACTGGGAT	CP014718.1:1536008	+	45	0	0	0	0	0	0	0.51	0.06	52.75	0.62	31.19	0.502005	2.53141
GS115_005249	CGCAAATACTTATAGAGAAC	CP014718.1:1536271	-	35	0	0	0	0	0	0	0.43	0.06	44.65	0.52	34.18	0.700896	2.4992
GS115_005249	CTCAGACTCTATAACGCTGT	CP014718.1:1536191	+	45	0	0	0	0	0	0	0.43	0.03	49.17	0.57	19.76	0.737184	2.45648
GS115_005249	ACATCAAACTCTCCAATAAA	CP014718.1:1536298	-	30	0	0	0	0	0	0	0.46	0.14	23.47	0.56	28.03	0.61932	2.29432
GS115_005249	ACTAGTCTCTTCCCCATAAA	CP014718.1:1535990	+	40	0	0	0	0	0	0	0.44	0.22	31.84	0.65	15.6	0.371174	2.15557
GS115_005249	TATTTGCGTGGTCCATTTAT	CP014718.1:1536286	+	35	0	0	0	0	0	0	0.36	0.1	20.96	0.59	2.51	0.551392	1.83609
GS115_005249	CGTTATAGAGTCTGAGTTTC	CP014718.1:1536184	-	40	1	0	0	0	0	0	0.24	0.01	20.1	0.58	0.81	0.611711	1.65081
GS115_005249	CTACGTCCGCATGGAGATTT	CP014718.1:1536121	+	50	0	0	0	0	0	0	0.36	0.05	31.87	0.63	5.66	0.12009	1.53539
GS115_005249	CCCATAAAAGGCGTTCATAC	CP014718.1:1536002	+	45	0	0	0	0	0	0	0.39	0.03	39.37	0.52	4.72	0.120718	1.50162
GS115_005250	GGCTGCTTAGTGAAAAAAGG	CP014718.1:1536485	-	45	0	0	0	0	0	0	0.66	0.77	68.77	0.59	62.56	0.690018	4.02332
GS115_005250	TGCAGGCACACCGATAGTGG	CP014718.1:1536598	+	60	0	0	0	0	0	0	0.71	0.21	68.22	0.67	93.85	0.693042	3.90374
GS115_005250	GATAGTGGAGGATGCAACCG	CP014718.1:1536610	+	55	0	0	0	0	0	0	0.68	0.72	72.71	0.66	98.89	-0.0191453	3.75685
GS115_005250	TTTGTGAACAGAGAATCGGA	CP014718.1:1536635	-	40	0	0	0	0	0	0	0.67	0.35	70.96	0.6	96.92	0.424059	3.72286
GS115_005250	GGAAGAGTCAACTTCAACAA	CP014718.1:1536522	+	40	1	0	0	0	0	0	0.65	0.6	51.12	0.62	68.89	0.474397	3.5445
GS115_005250	GGAGTTTGTGAACAGAGAAT	CP014718.1:1536639	-	40	0	1	0	0	0	0	0.54	0.79	46.29	0.65	56.62	0.523324	3.53242
GS115_005250	GCAATAGTCCAGAACTAAAG	CP014718.1:1536546	-	40	0	1	0	0	0	1	0.58	0.68	51.28	0.56	67.25	0.347736	3.35304
GS115_005250	CAGAGAATCGGATGGTACCC	CP014718.1:1536627	-	55	0	0	0	0	0	0	0.52	0.34	62.53	0.66	44.73	0.675312	3.26791
GS115_005250	ATATGGAGATTATCCACTGC	CP014718.1:1536581	+	40	1	1	0	0	0	0	0.6	0.23	56.72	0.56	62.85	0.680654	3.26635
GS115_005250	AATGACGACATGTTCAGAGA	CP014718.1:1536437	-	40	0	0	0	0	0	0	0.63	0.19	52.74	0.59	86.34	0.402767	3.20357
GS115_005250	CACTATCGGTGTGCCTGCAG	CP014718.1:1536594	-	60	0	0	0	0	0	0	0.61	0.02	49.42	0.65	68.75	0.633696	3.0954
GS115_005250	GGGCTGCTTAGTGAAAAAAG	CP014718.1:1536486	-	45	0	1	0	0	0	0	0.71	0.27	68.27	0.65	42.68	0.3424	3.0819
GS115_005250	ATTGCTTCGTTGGTTGATCA	CP014718.1:1536704	+	40	0	0	0	0	0	0	0.49	0.26	56.83	0.61	36.09	0.662882	2.95208
GS115_005250	CGATAGTGGAGGATGCAACC	CP014718.1:1536609	+	55	0	0	0	0	0	0	0.53	0.04	58.83	0.6	49.71	0.683459	2.93886
GS115_005250	CCGATAGTGGAGGATGCAAC	CP014718.1:1536608	+	55	0	0	0	0	0	0	0.5	0.28	49.85	0.65	23.21	0.605748	2.76635
GS115_005250	TTGATCAGGGCAGAGCTCAA	CP014718.1:1536717	+	50	0	0	0	0	0	0	0.46	0.07	55.74	0.64	24.68	0.720831	2.69503
GS115_005250	TGGGCTGCTTAGTGAAAAAA	CP014718.1:1536487	-	40	0	0	0	0	0	0	0.58	0.1	36.12	0.63	26.09	0.733769	2.66587
GS115_005250	GGGGAAAGTTGTAAATAGAA	CP014718.1:1536466	-	35	0	0	0	0	0	0	0.55	0.42	47.97	0.6	52.71	0.0646462	2.64145
GS115_005250	GACTGCTCAGAAATCTGTAT	CP014718.1:1536748	+	40	1	0	0	0	0	0	0.4	0.24	41.37	0.59	32.8	0.626896	2.5986
GS115_005250	GGGGGAAAGTTGTAAATAGA	CP014718.1:1536467	-	40	0	1	0	0	0	0	0.52	0.07	42.94	0.62	32.11	0.574635	2.53513
GS115_005250	TTGGGCTGCTTAGTGAAAAA	CP014718.1:1536488	-	40	0	0	0	0	0	0	0.55	0.09	40.03	0.64	10.6	0.59376	2.38006
GS115_005250	ATTGCAAACATTATAGGATA	CP014718.1:1536564	+	25	0	0	0	0	0	0	0.46	0.05	38.11	0.6	17.2	0.646679	2.30978
GS115_005250	TCAAGAAATCATTGCTTCGT	CP014718.1:1536694	+	35	0	0	0	0	0	0	0.41	0.05	43.03	0.58	18.92	0.594017	2.25352
GS115_005250	AGCAGCCCAATAATTCTGTT	CP014718.1:1536501	+	40	0	0	0	0	0	0	0.28	0.22	41.01	0.59	15.11	0.471161	2.12236
GS115_005250	CACTGCAGGCACACCGATAG	CP014718.1:1536595	+	60	0	0	0	0	0	0	0.51	0.01	50.66	0.6	27.49	0.212199	2.1137
GS115_005250	CTCTTCCAAACAGAATTATT	CP014718.1:1536506	-	30	1	0	0	0	0	0	0.41	0.09	21.37	0.6	11.17	0.669064	2.09446
GS115_005250	ACAATGGACCACTTTAGTTC	CP014718.1:1536538	+	40	0	0	0	0	0	0	0.45	0.07	34.83	0.55	8.15	0.546823	2.04662
GS115_005250	TTTCAAATGACGATCGATTA	CP014718.1:1536660	-	30	0	0	0	0	0	0	0.38	0.05	35.3	0.59	3.56	0.632538	2.04114
GS115_005250	TGGACTATTGCAAACATTAT	CP014718.1:1536558	+	30	0	0	0	0	0	0	0.35	0.04	20.11	0.58	11.5	0.529661	1.81576
GS115_005250	ACTCTTCCAAACAGAATTAT	CP014718.1:1536507	-	30	1	0	0	0	0	0	0.36	0.06	24.06	0.55	2.01	0.571009	1.80171
GS115_005250	CATTGCTTCGTTGGTTGATC	CP014718.1:1536703	+	45	0	0	0	0	0	0	0.33	0.01	28.89	0.53	1.53	0.616482	1.79068
GS115_005250	ATGATTTCTTGACAAACTTC	CP014718.1:1536683	-	30	0	0	0	0	0	0	0.45	0.07	35.73	0.6	8.66	0.206053	1.76995
GS115_005251	CTTTGAATAGACCTTACCAG	CP014718.1:1537676	-	40	0	0	0	0	0	0	0.66	0.73	69.35	0.6	97.15	0.640216	4.29522
GS115_005251	AGAAGAGAAAATGAAATACG	CP014718.1:1537401	+	30	0	0	0	0	0	0	0.6	0.47	74.62	0.63	98.18	0.547007	3.97501
GS115_005251	GTTATCGAAAAGGAAAGAAA	CP014718.1:1537699	+	30	0	4	0	0	0	0	0.67	0.4	51.47	0.6	80.59	0.711878	3.70248
GS115_005251	AAATACGTGGTTGTATCTGG	CP014718.1:1537414	+	40	0	0	0	0	0	0	0.66	0.18	68.1	0.65	76.34	0.742812	3.67721
GS115_005251	GAATGCTTTGTCCTGAACGA	CP014718.1:1537579	+	45	0	0	0	0	0	0	0.56	0.24	68.29	0.6	83.44	0.688711	3.60601
GS115_005251	CCTTACATGAACATTGACGC	CP014718.1:1537531	+	45	0	0	0	0	0	0	0.61	0.21	62.2	0.55	83.1	0.634741	3.45774
GS115_005251	AAGCATTCTCCATGCTCCAG	CP014718.1:1537564	-	50	0	0	0	0	0	1	0.6	0.26	62.6	0.66	68.83	0.571603	3.4059
GS115_005251	TGCTTTGTCCTGAACGATGG	CP014718.1:1537582	+	50	0	0	0	0	0	0	0.52	0.16	66.5	0.59	65.51	0.707066	3.29717
GS115_005251	AAAGCATTCTCCATGCTCCA	CP014718.1:1537565	-	45	1	0	0	0	0	0	0.49	0.42	62.32	0.59	53.41	0.627969	3.28527
GS115_005251	ACAATGTCTCCCCTGGAGCA	CP014718.1:1537555	+	55	1	0	0	0	0	0	0.49	0.2	53.88	0.58	78.14	0.670765	3.26097
GS115_005251	CAGCGTCAATGTTCATGTAA	CP014718.1:1537530	-	40	0	0	0	0	0	1	0.56	0.16	51.64	0.64	54.05	0.554187	2.97109
GS115_005251	AATGTTGTGATCTCTGGTTA	CP014718.1:1537652	-	35	0	1	0	0	0	0	0.42	0.2	56.97	0.65	52.95	0.589706	2.95891
GS115_005251	CACTGGTAAGGTCTATTCAA	CP014718.1:1537677	+	40	0	0	0	0	0	0	0.51	0.09	46.22	0.62	47.8	0.722626	2.88283
GS115_005251	AGAGATCACAACATTACCAC	CP014718.1:1537660	+	40	0	1	0	0	0	0	0.6	0.22	62.04	0.58	71.6	0.067276	2.80368
GS115_005251	TCACAACATTACCACTGGTA	CP014718.1:1537665	+	40	2	0	0	0	0	0	0.47	0.04	48.19	0.6	61.2	0.52089	2.72479
GS115_005251	GGTGAAGTCGATTTGGATCT	CP014718.1:1537603	+	45	0	0	0	0	0	0	0.48	0.18	49.17	0.6	11.8	0.655863	2.52556
GS115_005251	TAATGTTGTGATCTCTGGTT	CP014718.1:1537653	-	35	0	0	0	0	0	0	0.42	0.04	42.5	0.67	28.97	0.633619	2.47832
GS115_005251	CGCTGGTACAATGTCTCCCC	CP014718.1:1537548	+	60	0	0	0	0	0	0	0.54	0.03	48.33	0.59	43.1	0.366199	2.4405
GS115_005251	CGGTATTGGTAAAGGAGTGT	CP014718.1:1537446	+	45	0	1	0	0	0	0	0.5	0.05	51.5	0.61	24.3	0.43513	2.35313
GS115_005251	AGTGGTAATGTTGTGATCTC	CP014718.1:1537658	-	40	0	0	0	0	0	0	0.37	0.06	44.75	0.62	12.38	0.719193	2.34049
GS115_005251	CAACACTCCTTTACCAATAC	CP014718.1:1537445	-	40	0	0	0	0	0	0	0.38	0.06	50.28	0.58	8.84	0.705603	2.3168
GS115_005251	CAAAGCATTCTCCATGCTCC	CP014718.1:1537566	-	50	2	0	0	0	0	0	0.41	0.01	46.05	0.55	13.73	0.614386	2.18219
GS115_005251	GTATCTGGAGGTGTCATTTC	CP014718.1:1537426	+	45	0	0	0	0	0	0	0.32	0.1	29.96	0.63	15.83	0.622542	2.13044
GS115_005251	GGAGTGTTGGCTTCTTCTAC	CP014718.1:1537459	+	50	0	0	0	0	0	0	0.39	0.05	39.76	0.5	17.56	0.533378	2.04658
GS115_005251	CTATTCAAAGGTTATCGAAA	CP014718.1:1537689	+	30	0	0	0	0	0	0	0.53	0.18	52.18	0.55	25.96	0.00306191	2.04446
GS115_005251	CGACTTCACCACCATCGTTC	CP014718.1:1537590	-	55	0	0	0	0	0	0	0.39	0.08	42.94	0.54	13.42	0.442075	2.01568
GS115_005251	GAAAGAAACGGTGACTATCT	CP014718.1:1537711	+	40	0	0	0	0	0	0	0.43	0.02	49.24	0.6	9.19	0.206848	1.84115
GS115_005251	ATGAAATACGTGGTTGTATC	CP014718.1:1537411	+	35	0	0	0	0	0	0	0.23	0.01	33.45	0.57	1.44	0.670567	1.82947
GS115_005251	GGTCTTCTTTTGAAAACATT	CP014718.1:1537480	+	30	0	0	0	0	0	0	0.38	0.18	37.42	0.54	5.21	0.290168	1.81647
GS115_005251	CGATGGTGGTGAAGTCGATT	CP014718.1:1537596	+	50	0	0	0	0	0	0	0.33	0.02	44.85	0.58	2.55	0.357674	1.76167
GS115_005251	GTCATTTCCGGTATTGGTAA	CP014718.1:1537438	+	40	0	1	0	0	0	0	0.46	0.11	49.54	0.61	11.41	-0.229186	1.56031
GS115_005251	GGAGGTGTCATTTCCGGTAT	CP014718.1:1537432	+	50	0	0	0	0	0	0	0.45	0.28	37.33	0.64	8.79	-0.605615	1.22559
GS115_005252	TTATCGGTCCAAAAGTACAA	CP014718.1:1539462	+	35	0	0	0	0	0	0	0.63	0.89	64.35	0.58	70.54	0.568658	4.01756
GS115_005252	AAAATCGCTAAGTGAAGAAG	CP014718.1:1539572	+	35	0	0	0	0	0	0	0.66	0.06	54.95	0.58	82.36	0.715289	3.38839
GS115_005252	GTGAAGAAGTGGACTCTCTA	CP014718.1:1539583	+	45	0	0	0	0	0	0	0.43	0.12	44.5	0.6	43.03	0.623032	2.64833
GS115_005252	AATTAAAAATGTTATCCAGA	CP014718.1:1539548	-	20	0	0	0	0	0	0	0.53	0.33	53	0.51	67.4	0.0560171	2.63002
GS115_005252	TACGATATCAAAGAGTTCTT	CP014718.1:1539607	+	30	0	0	0	0	0	0	0.45	0.29	39.9	0.61	26.01	0.600402	2.6095
GS115_005252	TCTTGTGTTATGTCTGAACT	CP014718.1:1539489	+	35	0	0	0	0	0	0	0.41	0.1	54.44	0.61	34.01	0.600745	2.60524
GS115_005252	CTTTATCGTTATCTTAGCTA	CP014718.1:1539305	+	30	0	0	0	0	0	0	0.54	0.28	43.69	0.58	31.96	0.437748	2.59425
GS115_005252	AGAGTTTAGCTGTTTGAACA	CP014718.1:1539394	-	35	0	0	0	0	0	0	0.44	0.21	59.16	0.58	36.75	0.337126	2.52623
GS115_005252	AAAGTTAAACTTAGACCATC	CP014718.1:1539533	+	30	0	0	0	0	0	1	0.34	0.02	37.41	0.57	23.13	0.658729	2.19413
GS115_005252	CATTTTGAATTTTTTGTAAA	CP014718.1:1539368	-	15	0	0	0	0	0	0	0.39	0.16	26.84	0.57	0.2	0.712155	2.10256
GS115_005252	GGATCAACTGATTTGTGATC	CP014718.1:1539338	+	40	1	0	0	0	0	0	0.41	0.11	35.19	0.54	7.68	0.599984	2.08868
GS115_005252	CTTAGCTATGGAAGAAACTT	CP014718.1:1539317	+	35	0	2	0	0	0	0	0.44	0.1	30.53	0.61	3.07	0.568984	2.05498
GS115_005252	AAGACAGTCCGTTGTACTTT	CP014718.1:1539470	-	40	0	0	0	0	0	0	0.3	0.01	26.73	0.55	0.21	0.724322	1.85372
GS115_005252	AACAAATAACTCAGAGTTAT	CP014718.1:1539446	+	25	1	0	0	0	0	0	0.26	0.06	32.48	0.59	4.54	0.491063	1.77126
GS115_005253	TTATCGGTCCAAAAGTACAA	CP014718.1:1539462	+	35	0	0	0	0	0	0	0.63	0.89	64.35	0.58	70.54	0.271266	3.72017
GS115_005253	ACACTTGAAACGTGGGTAGT	CP014718.1:1541048	-	45	0	0	0	0	0	0	0.44	0.08	54.34	0.63	58.15	0.779886	3.05479
GS115_005253	TCTTTCATCAAGTCAATTGG	CP014718.1:1540918	+	35	0	0	0	0	0	1	0.64	0.5	70.18	0.6	80.43	0.677448	3.92355
GS115_005253	AATTAAAAATGTTATCCAGA	CP014718.1:1539548	-	20	0	0	0	0	0	0	0.53	0.33	53	0.51	67.4	0.671854	3.24585
GS115_005253	ACCTTCAACACTTGAAACGT	CP014718.1:1541055	-	40	0	0	0	0	0	0	0.57	0.06	67.6	0.57	84.32	0.328715	3.04791
GS115_005253	CATGAGTTCAGTTTGATCAA	CP014718.1:1540951	+	35	0	3	0	0	0	0	0.56	0.69	50.78	0.58	63.88	0.186833	3.16343
GS115_005253	AAAATCGCTAAGTGAAGAAG	CP014718.1:1539572	+	35	0	0	0	0	0	0	0.66	0.06	54.95	0.58	82.36	0.561662	3.23476
GS115_005253	CACCTTCAACACTTGAAACG	CP014718.1:1541056	-	45	0	0	0	0	0	0	0.58	0.27	58.88	0.55	49.54	0.557843	3.04204
GS115_005253	TTGAGATCCCAACAGAAAAT	CP014718.1:1540867	+	35	0	0	0	0	0	0	0.47	0.25	47.33	0.62	11.54	0.704025	2.63273
GS115_005253	GGCACTTAATTGCTGGTCAG	CP014718.1:1541019	-	50	0	1	0	0	0	0	0.47	0.16	52.45	0.61	59.41	0.552335	2.91094
GS115_005253	TAGTACACCAATTTTCTGTT	CP014718.1:1540874	-	30	1	1	0	0	0	0	0.33	0.14	42.65	0.6	58.12	0.44435	2.52205
GS115_005253	AGAGTTTAGCTGTTTGAACA	CP014718.1:1539394	-	35	0	0	0	0	0	0	0.44	0.21	59.16	0.58	36.75	0.531399	2.7205
GS115_005253	GTGAAGAAGTGGACTCTCTA	CP014718.1:1539583	+	45	0	0	0	0	0	0	0.43	0.12	44.5	0.6	43.03	0.693381	2.71868
GS115_005253	AACACTTGAAACGTGGGTAG	CP014718.1:1541049	-	45	0	0	0	0	0	0	0.56	0.05	52.2	0.6	26.71	0.717326	2.71643
GS115_005253	TTAGTACACCAATTTTCTGT	CP014718.1:1540875	-	30	1	0	0	0	0	0	0.5	0.16	54.07	0.52	24.78	0.546045	2.51454
GS115_005253	AACGTGGGTAGTGGGCAGTT	CP014718.1:1541040	-	55	0	0	0	0	0	0	0.37	0.04	53.74	0.69	39.96	0.497426	2.53443
GS115_005253	TACGATATCAAAGAGTTCTT	CP014718.1:1539607	+	30	0	0	0	0	0	0	0.45	0.29	39.9	0.61	26.01	0.701459	2.71056
GS115_005253	TCATGAGTTCAGTTTGATCA	CP014718.1:1540950	+	35	0	0	0	0	0	0	0.5	0.02	49.24	0.56	40.85	0.465526	2.44643
GS115_005253	ATCTTTCATCAAGTCAATTG	CP014718.1:1540917	+	30	0	2	0	0	0	0	0.53	0.03	44.62	0.61	23.66	0.4785	2.3313
GS115_005253	ACCCACGTTTCAAGTGTTGA	CP014718.1:1541054	+	45	0	0	0	0	0	0	0.41	0.07	51.3	0.54	37.34	0.605532	2.51193
GS115_005253	CTTTATCGTTATCTTAGCTA	CP014718.1:1539305	+	30	0	0	0	0	0	0	0.54	0.28	43.69	0.58	31.96	0.517566	2.67407
GS115_005253	TCAGTTTGATCAAGGGATTT	CP014718.1:1540958	+	35	0	0	0	0	0	0	0.32	0.04	37.44	0.59	4.28	0.666059	2.03326
GS115_005253	TCTTGTGTTATGTCTGAACT	CP014718.1:1539489	+	35	0	0	0	0	0	0	0.41	0.1	54.44	0.61	34.01	0.632568	2.63707
GS115_005253	GCAGTTTGGCACTTAATTGC	CP014718.1:1541026	-	45	0	0	0	0	0	0	0.48	0.09	34.23	0.54	33.19	0.180996	1.9652
GS115_005253	GGATCAACTGATTTGTGATC	CP014718.1:1539338	+	40	1	0	0	0	0	0	0.41	0.11	35.19	0.54	7.68	0.662063	2.15076
GS115_005253	AATCTTTCATCAAGTCAATT	CP014718.1:1540916	+	25	0	0	0	0	0	0	0.33	0.1	31.74	0.57	3.39	0.617263	1.96856
GS115_005253	AAATCTTTCATCAAGTCAAT	CP014718.1:1540915	+	25	0	0	0	0	0	0	0.35	0.03	27.43	0.51	1.08	0.344272	1.51937
GS115_005253	CTTAGCTATGGAAGAAACTT	CP014718.1:1539317	+	35	0	2	0	0	0	0	0.44	0.1	30.53	0.61	3.07	0.655855	2.14186
GS115_005253	AAAGTTAAACTTAGACCATC	CP014718.1:1539533	+	30	0	0	0	0	0	1	0.34	0.02	37.41	0.57	23.13	0.553663	2.08906
GS115_005253	CATTTTGAATTTTTTGTAAA	CP014718.1:1539368	-	15	0	0	0	0	0	0	0.39	0.16	26.84	0.57	0.2	0.584377	1.97478
GS115_005253	AAGACAGTCCGTTGTACTTT	CP014718.1:1539470	-	40	0	0	0	0	0	0	0.3	0.01	26.73	0.55	0.21	0.693432	1.82283
GS115_005253	AACAAATAACTCAGAGTTAT	CP014718.1:1539446	+	25	1	0	0	0	0	0	0.26	0.06	32.48	0.59	4.54	0.104253	1.38445
GS115_005254	AAAAGGTCATTTCTATGACA	CP014718.1:1541659	-	30	1	0	0	0	0	0	0.58	0.27	64.57	0.63	90.47	0.586383	3.61678
GS115_005254	TCCAGAACGAAGCCCACCCG	CP014718.1:1541685	-	65	0	0	0	0	0	0	0.73	0.36	62.08	0.67	97.69	0.255591	3.61329
GS115_005254	GGAATAATTTCCTTGAAGGA	CP014718.1:1541614	-	35	2	0	0	0	0	1	0.61	0.37	58.66	0.59	41.21	0.748557	3.31726
GS115_005254	TCATCGGTATTGTTCTATAG	CP014718.1:1541397	-	35	0	0	0	0	0	0	0.54	0.39	56.07	0.6	63.16	0.579338	3.30164
GS115_005254	ATTGACAACTCCAAAGATGA	CP014718.1:1541539	+	35	0	0	0	0	0	0	0.6	0.14	55.17	0.55	81.89	0.638735	3.29933
GS115_005254	CTGGATCCAAGTCAAGATTG	CP014718.1:1541703	+	45	0	0	0	0	0	0	0.59	0.08	74.99	0.67	56.36	0.635261	3.28876
GS115_005254	AGTTGGCTGTAGTCGGTCAT	CP014718.1:1541413	-	50	0	0	0	0	0	0	0.44	0.38	54.27	0.67	50.42	0.693397	3.2303
GS115_005254	ATCCAGAACGAAGCCCACCC	CP014718.1:1541686	-	60	0	0	0	0	0	0	0.56	0.12	50.01	0.62	75.5	0.662836	3.21794
GS115_005254	TCCAAAGATGATGGCTCAGA	CP014718.1:1541548	+	45	0	0	0	0	0	0	0.48	0.21	59.53	0.61	48.29	0.66741	3.04561
GS115_005254	TCTGTGTAAATTGAATCTAC	CP014718.1:1541458	-	30	0	0	0	0	0	0	0.47	0.07	40.12	0.59	68.17	0.619943	2.83284
GS115_005254	TAGATTCAATTTACACAGAT	CP014718.1:1541462	+	25	0	0	0	0	0	0	0.5	0.08	45.39	0.62	40.43	0.748187	2.80639
GS115_005254	GATCCAGAACGAAGCCCACC	CP014718.1:1541687	-	60	0	0	0	0	0	0	0.46	0.27	50.69	0.6	65.02	0.282521	2.76962
GS115_005254	TTACTCTGAATTTCCCTAAG	CP014718.1:1541508	-	35	0	1	0	0	0	0	0.41	0.16	46.63	0.6	44.72	0.580928	2.66443
GS115_005254	TTGGCACCGCAATCTTGACT	CP014718.1:1541709	-	50	0	0	0	0	0	0	0.48	0.09	48.83	0.58	37.07	0.611837	2.62084
GS115_005254	AGATTGCGGTGCCAACGTAT	CP014718.1:1541717	+	50	0	0	0	0	0	0	0.47	0.16	54.13	0.62	12.68	0.691966	2.61007
GS115_005254	TGACCTTTTTGGCCCCGGGT	CP014718.1:1541673	+	60	0	0	0	0	0	0	0.56	0.09	49.53	0.61	18.1	0.607893	2.54419
GS115_005254	GAAATGACCTTTTTGGCCCC	CP014718.1:1541669	+	50	0	0	0	0	0	0	0.53	0.09	49.76	0.61	23.24	0.570291	2.53029
GS115_005254	ATGACCTTTTTGGCCCCGGG	CP014718.1:1541672	+	60	0	0	0	0	0	0	0.52	0.09	54.22	0.65	17.55	0.541133	2.51883
GS115_005254	AAGGACGGTCTCTGGAGGTC	CP014718.1:1541599	-	60	0	0	0	0	0	0	0.37	0.01	47.94	0.65	39.47	0.582462	2.48656
GS115_005254	AGAAATGACCTTTTTGGCCC	CP014718.1:1541668	+	45	0	0	0	0	0	0	0.56	0.22	44.77	0.57	3.63	0.599206	2.43321
GS115_005254	TTCAATGACAATGACCACTT	CP014718.1:1541494	+	35	0	0	0	0	0	1	0.47	0.02	55.51	0.6	32.12	0.437036	2.40334
GS115_005254	TGATGGAATAATTTCCTTGA	CP014718.1:1541618	-	30	2	1	0	0	0	0	0.54	0.07	38.65	0.57	28.25	0.535633	2.38463
GS115_005254	CTTGTTTAGTTGGCTGTAGT	CP014718.1:1541420	-	40	0	0	0	0	0	0	0.35	0.09	46.24	0.62	15.85	0.629786	2.31069
GS115_005254	GCCCCGGGTGGGCTTCGTTC	CP014718.1:1541684	+	75	1	0	0	0	0	0	0.38	0.09	25.04	0.64	4.23	0.872202	2.2749
GS115_005254	CCTCCAGAGACCGTCCTTCA	CP014718.1:1541604	+	60	0	0	0	0	0	0	0.42	0.03	41.4	0.61	22.48	0.568526	2.26733
GS115_005254	AGATTGGGTTCTTGTTTAGT	CP014718.1:1541430	-	35	0	0	0	0	0	0	0.39	0.08	46.02	0.57	12.37	0.635737	2.25964
GS115_005254	AAGCCCACCCGGGGCCAAAA	CP014718.1:1541676	-	65	0	0	0	0	0	0	0.42	0.1	32.86	0.63	9.58	0.665328	2.23973
GS115_005254	AAAAAGGTCATTTCTATGAC	CP014718.1:1541660	-	30	1	0	0	0	0	1	0.46	0.04	43.8	0.56	11.35	0.542456	2.15396
GS115_005254	GAATCTACTGGTTTGAAGAT	CP014718.1:1541446	-	35	0	0	0	0	0	0	0.46	0.08	32.6	0.55	4.61	0.563239	2.02534
GS115_005254	AATCTACTGGTTTGAAGATT	CP014718.1:1541445	-	30	0	1	0	0	0	0	0.36	0.02	31.74	0.61	3.08	0.68445	2.02265
GS115_005254	ACCGTCTGAGCCATCATCTT	CP014718.1:1541549	-	50	0	0	0	0	0	0	0.31	0.05	39.44	0.61	18.2	0.418635	1.96503
GS115_005254	TCAATGACAATGACCACTTA	CP014718.1:1541495	+	35	0	0	0	0	0	0	0.41	0.19	47.85	0.57	43.16	-0.119875	1.96022
GS115_005254	TGTCATAGAAATGACCTTTT	CP014718.1:1541662	+	30	1	1	0	0	0	0	0.31	0.03	16.83	0.58	1.68	0.671814	1.77691
GS115_005254	TTTCCTTGAAGGACGGTCTC	CP014718.1:1541607	-	50	1	0	0	0	0	0	0.32	0.03	35.18	0.58	1.46	0.372689	1.66909
GS115_005254	TCAAACTCGTCCAGTTTTGA	CP014718.1:1541635	-	40	0	0	0	0	0	0	0.34	0.14	32.95	0.54	13	0.107423	1.58692
GS115_005254	GGAAATTATTCCATCAAAAC	CP014718.1:1541625	+	30	1	0	0	0	0	0	0.47	0.08	34.2	0.54	3.9	-0.132982	1.33802
GS115_005255	TCTACAGTTGAATCAGCCAA	CP014718.1:1544984	+	40	0	0	0	0	0	0	0.66	0.37	67.68	0.66	91.18	0.58852	3.86712
GS115_005255	GTTGCCTTCAAGGTTTGAGG	CP014718.1:1544792	+	50	1	0	0	0	0	0	0.72	0.47	60.78	0.6	72.11	0.630073	3.74897
GS115_005255	GGAGGAGGACTCAAATAAGC	CP014718.1:1544810	+	50	0	0	0	0	0	0	0.58	0.42	57.75	0.55	50.84	0.694465	3.33037
GS115_005255	TAGTGTACTTTTCTCTGTTG	CP014718.1:1544836	+	35	0	1	0	0	0	0	0.47	0.1	48.02	0.69	74.08	0.696364	3.17736
GS115_005255	TTTGGAAGCATCCAGAGACA	CP014718.1:1544737	-	45	0	0	0	0	0	0	0.55	0.18	59.3	0.59	52.1	0.622009	3.05601
GS115_005255	ATCGAGAAGAGAAGATTGAA	CP014718.1:1544905	+	35	0	0	0	0	0	0	0.42	0.15	45.92	0.59	51.71	0.746679	2.88298
GS115_005255	TCCTCCTCCTCAAACCTTGA	CP014718.1:1544796	-	50	1	0	0	0	0	0	0.46	0.1	42.31	0.58	48.63	0.623104	2.6725
GS115_005255	GCCTTCAAGGTTTGAGGAGG	CP014718.1:1544795	+	55	1	0	0	0	0	0	0.6	0.02	41.26	0.64	10.75	0.681625	2.46172
GS115_005255	TATGTTGCCTTCAAGGTTTG	CP014718.1:1544789	+	40	1	0	0	0	0	0	0.39	0.07	50.74	0.59	25.8	0.641016	2.45642
GS115_005255	TTACTATTGGTGCTGTCCTT	CP014718.1:1545000	-	40	0	0	0	0	0	0	0.39	0.37	33.77	0.61	7.36	0.543319	2.32462
GS115_005255	CCTGATAAATCAGGTTTTAG	CP014718.1:1544946	+	35	2	0	0	0	0	0	0.44	0.21	34.6	0.56	11.12	0.619589	2.28679
GS115_005255	ACCTTGAAGGCAACATATCA	CP014718.1:1544783	-	40	0	0	0	0	0	0	0.58	0.01	43.91	0.57	26.58	0.339638	2.20454
GS115_005255	TGAATATGATGTGCCTAATA	CP014718.1:1545023	+	30	0	0	0	0	0	0	0.42	0.05	34.65	0.61	9.78	0.66353	2.18783
GS115_005255	ATAGTGTACTTTTCTCTGTT	CP014718.1:1544835	+	30	0	0	0	0	0	0	0.28	0.09	35.19	0.58	26.12	0.569779	2.13288
GS115_005255	AATAGTGTACTTTTCTCTGT	CP014718.1:1544834	+	30	0	0	0	0	0	0	0.42	0.06	32.63	0.58	17.31	0.527947	2.08735
GS115_005255	TTGAAAGTACTTGACGTGTT	CP014718.1:1544755	-	35	0	0	0	0	0	0	0.26	0.06	41.17	0.65	15.13	0.548813	2.08181
GS115_005255	AACAACGTTGCGGCCATATT	CP014718.1:1545036	-	45	0	0	0	0	0	0	0.36	0.02	29.17	0.62	12.47	0.663214	2.07961
GS115_005255	GTCTAATTATTCCATGTCTC	CP014718.1:1544726	+	35	0	0	0	0	0	0	0.27	0.04	38.77	0.55	7.12	0.755132	2.07403
GS115_005255	CACATCATATTCATTACTAT	CP014718.1:1545013	-	25	0	0	0	0	0	0	0.33	0.13	42.27	0.53	15.98	0.315499	1.888
GS115_005255	CATTATCTGCCTGATAAATC	CP014718.1:1544937	+	35	0	0	0	0	0	0	0.4	0.06	45.73	0.57	6.16	0.265264	1.81416
GS115_005255	GCCTTGATATGTTGCCTTCA	CP014718.1:1544782	+	45	0	1	0	0	0	0	0.33	0.02	23.55	0.56	2.38	0.194349	1.36365
GS115_005256	ACTGATGTTCTGACACCAGA	CP014718.1:1546546	+	45	1	0	0	0	0	0	0.61	0.82	69.01	0.61	88.13	0.675094	4.28649
GS115_005256	TCTGGTGTCAGAACATCAGT	CP014718.1:1546543	-	45	0	0	0	0	0	0	0.64	0.77	62.95	0.62	84.97	0.553124	4.06232
GS115_005256	GAGTTATTGGACATGTTGGA	CP014718.1:1546741	+	40	0	0	0	0	0	0	0.48	0.83	63.53	0.64	77.02	0.5379	3.8934
GS115_005256	CATGTCACAGATTTATGGAG	CP014718.1:1546576	-	40	0	0	0	0	0	0	0.68	0.4	65.05	0.58	96.37	0.581727	3.85593
GS115_005256	ATTAGACTTATTGAAGACGA	CP014718.1:1546649	-	30	0	1	0	0	0	0	0.67	0.5	65.24	0.66	92.93	0.375858	3.78756
GS115_005256	AAATCCAGCCACAAGATGCG	CP014718.1:1546707	+	50	0	0	0	0	0	0	0.5	0.6	62.5	0.56	80.33	0.62627	3.71457
GS115_005256	TGGTAATATTCAAAAATGTG	CP014718.1:1546508	+	25	0	0	0	0	0	1	0.52	0.18	66.39	0.59	79.06	0.661846	3.40635
GS115_005256	CATTAGACTTATTGAAGACG	CP014718.1:1546650	-	35	0	1	0	0	0	0	0.68	0.1	58.29	0.54	68.59	0.664002	3.2528
GS115_005256	CTTGTGGCTGGATTTGTAGG	CP014718.1:1546699	-	50	0	0	0	0	0	0	0.66	0.33	52.69	0.66	47.12	0.46097	3.10907
GS115_005256	TTGTGGCTGGATTTGTAGGA	CP014718.1:1546698	-	45	0	0	0	0	0	0	0.63	0.77	51.77	0.65	61.18	-0.114121	3.06538
GS115_005256	TACCTCATCCACGCATCTTG	CP014718.1:1546715	-	50	1	0	0	0	0	0	0.51	0.18	51.76	0.58	49.31	0.689226	2.96993
GS115_005256	ATTGGAGTTATTGGACATGT	CP014718.1:1546737	+	35	0	0	0	0	0	0	0.47	0.03	52.95	0.63	55.99	0.674794	2.89419
GS115_005256	TCATCCACGCATCTTGTGGC	CP014718.1:1546711	-	55	1	0	0	0	0	0	0.4	0.19	50.11	0.52	58.73	0.682629	2.88103
GS115_005256	AACTTTTGTTGCCGAACAGA	CP014718.1:1546484	-	40	0	0	0	0	0	0	0.59	0.11	56.7	0.61	30.41	0.663122	2.84422
GS115_005256	ATGTCACAGATTTATGGAGA	CP014718.1:1546575	-	35	0	1	0	0	0	0	0.58	0.16	59.12	0.62	75.4	0.136474	2.84167
GS115_005256	GGAGTTATTGGACATGTTGG	CP014718.1:1546740	+	45	0	0	0	0	0	0	0.57	0.22	49.69	0.6	32.13	0.569458	2.77766
GS115_005256	TGGAGAGGGACTATACCGTC	CP014718.1:1546561	-	55	0	0	0	0	0	0	0.49	0.08	52.89	0.67	63.62	0.329294	2.73439
GS115_005256	TTTCTATGAACCGAAGTAGC	CP014718.1:1546452	-	40	0	0	0	0	0	0	0.56	0.19	55.04	0.59	19.6	0.641264	2.72766
GS115_005256	AGCCACAAGATGCGTGGATG	CP014718.1:1546713	+	55	1	0	0	0	0	0	0.43	0.05	50.77	0.59	40.2	0.561916	2.54162
GS115_005256	AACAGTTTGTGCCTTCTGTT	CP014718.1:1546473	+	40	1	0	0	0	0	1	0.33	0.25	42.71	0.63	21.52	0.586891	2.43919
GS115_005256	CTCGTCTTCAATAAGTCTAA	CP014718.1:1546651	+	35	0	0	0	0	0	0	0.44	0.27	38.82	0.53	31.81	0.488485	2.43479
GS115_005256	AGATATTCTCTTCAATTCAC	CP014718.1:1546599	+	30	0	0	0	0	0	0	0.37	0.17	42.33	0.54	23.37	0.62183	2.35883
GS115_005256	CTGTTCGGCAACAAAAGTTC	CP014718.1:1546488	+	45	0	1	0	0	0	0	0.46	0.11	38.42	0.6	23.87	0.463988	2.25689
GS115_005256	GTTTTGGTAGCCTGCTACTT	CP014718.1:1546442	+	45	2	0	0	0	0	0	0.43	0.16	37.46	0.63	5.19	0.592058	2.23856
GS115_005256	AAGATGCGTGGATGAGGTAT	CP014718.1:1546719	+	45	0	0	0	0	0	0	0.41	0.06	44.37	0.69	18.98	0.42388	2.21738
GS115_005256	TATTGGACATGTTGGAGGGT	CP014718.1:1546745	+	45	0	0	0	0	0	0	0.52	0.07	56.43	0.58	19.68	0.280028	2.21113
GS115_005256	ATGTTGGAGGGTTGGAAAGA	CP014718.1:1546753	+	45	0	1	0	0	0	0	0.63	0.02	46.13	0.62	24.56	0.0849953	2.0619
GS115_005256	CTTCAATTCACTGGTTATAG	CP014718.1:1546608	+	35	0	0	0	0	1	0	0.5	0.19	42.36	0.55	15.77	0.224922	2.04622
GS115_005256	GGATGAGGTATTGGAGTTAT	CP014718.1:1546728	+	40	0	1	0	0	0	0	0.29	0.07	31.35	0.64	10.14	0.33518	1.75008
GS115_005256	CATCTTGTGGCTGGATTTGT	CP014718.1:1546702	-	45	0	0	0	0	0	0	0.4	0.05	31.58	0.6	18.64	0.133712	1.68591
GS115_005256	TATCTCATGTCACAGATTTA	CP014718.1:1546581	-	30	0	0	0	0	0	0	0.33	0.08	29.84	0.55	13.36	0.137889	1.52989
GS115_005257	GAAAGAATAGACATGATCAG	CP014718.1:1547660	-	35	0	1	0	0	0	0	0.64	0.81	68.36	0.65	98.61	0.70905	4.47875
GS115_005257	AGTTATCTCAGGTTCAAACA	CP014718.1:1547576	+	35	0	0	0	0	0	0	0.59	0.58	66.63	0.64	85.07	0.601024	3.92802
GS115_005257	GTTTGAACCTGAGATAACTG	CP014718.1:1547572	-	40	0	0	0	0	0	0	0.65	0.57	72.02	0.58	98.89	0.369924	3.87902
GS115_005257	GAGATAACTGTGGCACCGTG	CP014718.1:1547562	-	55	0	0	0	0	0	0	0.53	0.56	70.91	0.67	84.4	0.54975	3.86285
GS115_005257	TTTATAGATGGCTTGCCACA	CP014718.1:1547547	+	40	1	0	0	0	0	0	0.54	0.74	60.45	0.62	48.3	0.751325	3.73882
GS115_005257	TCTGTCCTTAAACTATGAGA	CP014718.1:1547602	-	35	0	0	0	0	0	0	0.69	0.15	50.77	0.57	98.77	0.487013	3.39241
GS115_005257	CATTGGAAGCAGTTGACAGA	CP014718.1:1547796	-	45	0	0	0	0	0	0	0.66	0.23	61.19	0.58	79.45	0.502042	3.37844
GS115_005257	ATTCTTGTAGTGGTCAAAGT	CP014718.1:1547763	-	35	0	0	0	0	0	0	0.58	0.47	56.86	0.62	46.16	0.654709	3.35491
GS115_005257	CAGAGGATGGCCTTACTAGG	CP014718.1:1547643	-	55	0	0	0	0	0	0	0.71	0.19	67.16	0.68	53.14	0.548088	3.33109
GS115_005257	AGAAAGAAATATTCTTGTAG	CP014718.1:1547773	-	25	0	0	0	0	0	0	0.58	0.1	51.89	0.52	81.55	0.66917	3.20357
GS115_005257	TGGACGATGTCTTTCAACAT	CP014718.1:1547813	-	40	0	0	0	0	0	1	0.54	0.19	50.31	0.61	24.43	0.746709	2.83411
GS115_005257	GAATAGACATGATCAGAGGA	CP014718.1:1547656	-	40	0	0	0	0	0	0	0.64	0.17	58.99	0.56	76.01	0.0529292	2.77293
GS115_005257	CAGTTATCTCAGGTTCAAAC	CP014718.1:1547575	+	40	0	0	0	0	0	0	0.45	0.22	42.56	0.6	24.64	0.753874	2.69587
GS115_005257	TATTCCAATTGTTTTATAGA	CP014718.1:1547535	+	20	0	0	0	0	0	0	0.53	0.13	40.19	0.52	37.54	0.676363	2.63366
GS115_005257	CACGGTGCCACAGTTATCTC	CP014718.1:1547565	+	55	0	0	0	0	0	0	0.5	0.11	46.62	0.63	17.89	0.671517	2.55662
GS115_005257	TAAACTTCTTCGTTGAAGAA	CP014718.1:1547833	-	30	1	0	0	0	0	1	0.49	0.17	43.61	0.58	24.17	0.629672	2.54747
GS115_005257	GATCAGAGGATGGCCTTACT	CP014718.1:1547646	-	50	0	0	0	0	0	0	0.38	0.03	49.55	0.6	20.65	0.729961	2.44196
GS115_005257	TAGCAACAAGCCTCCTAGTA	CP014718.1:1547633	+	45	0	0	0	0	0	0	0.45	0.03	41.78	0.64	28.25	0.584722	2.40502
GS115_005257	GGTGTCCATCTCATAGTTTA	CP014718.1:1547597	+	40	0	0	0	0	0	0	0.35	0.05	37.42	0.6	26.63	0.612341	2.25284
GS115_005257	AAAACAATTGGAATATAATA	CP014718.1:1547527	-	15	0	0	0	0	0	1	0.52	0.05	29.83	0.6	18.82	0.572786	2.22929
GS115_005257	GTTAGAAGATGATTATTTAA	CP014718.1:1547734	-	20	0	0	0	0	0	0	0.42	0.27	21.03	0.57	12.72	0.535196	2.1327
GS115_005257	CATGTCTATTCTTTCTCGCT	CP014718.1:1547668	+	40	0	0	0	0	0	0	0.47	0.07	41.56	0.58	16.03	0.433182	2.12908
GS115_005257	CAAGCCATCTATAAAACAAT	CP014718.1:1547539	-	30	0	0	0	0	0	0	0.52	0.19	36.53	0.56	17.22	0.228936	2.03644
GS115_005258	GCATTGCTGAGATCACAGGG	CP014718.1:1548210	+	55	0	0	0	0	0	0	0.7	0.64	81	0.64	98.45	0.552944	4.32744
GS115_005258	AGAATACGATGACACTTGGG	CP014718.1:1548253	-	45	0	0	0	0	0	0	0.63	0.47	71.75	0.63	95.78	0.748167	4.15347
GS115_005258	CAAAGGCTTGAATGAAGCCG	CP014718.1:1548179	+	50	2	0	0	0	0	0	0.75	0.52	62.76	0.62	72.76	0.712876	3.95808
GS115_005258	CGTATACTGGACATTTCGGA	CP014718.1:1548066	-	45	0	0	0	0	0	0	0.63	0.85	63.35	0.61	56.53	0.623549	3.91235
GS115_005258	CTATAATGATCAGGAAAAGG	CP014718.1:1548312	-	35	0	1	0	0	0	0	0.69	0.5	61.18	0.61	60.81	0.750172	3.77007
GS115_005258	AGAAATGGTGACTTCGGCAG	CP014718.1:1548092	+	50	0	0	0	0	0	0	0.65	0.66	56.19	0.68	71.53	0.488442	3.75564
GS115_005258	GAGGCATTGCTGAGATCACA	CP014718.1:1548207	+	50	0	0	0	0	0	0	0.43	0.43	64.95	0.62	93.67	0.67462	3.74082
GS115_005258	TGACACTTGGGAGGCAACTG	CP014718.1:1548244	-	55	0	0	0	0	0	0	0.56	0.29	64.06	0.59	96.52	0.639387	3.68519
GS115_005258	ACACTAGACTGAGATGCTGA	CP014718.1:1548276	-	45	0	0	0	0	0	0	0.57	0.43	68.41	0.58	97.68	0.425711	3.66661
GS115_005258	TAATGATCAGGAAAAGGAGG	CP014718.1:1548309	-	40	0	1	0	0	0	1	0.71	0.32	54.67	0.61	81.08	0.607383	3.60488
GS115_005258	GTCTCTTTCGGGCAATGGCG	CP014718.1:1548340	-	60	0	0	0	0	0	0	0.63	0.73	54.59	0.61	63.7	0.43849	3.59139
GS115_005258	CAGCAATGCCTCCTTAACCT	CP014718.1:1548196	-	50	0	0	0	0	0	0	0.55	0.61	64.7	0.61	46.93	0.653697	3.54
GS115_005258	GGGAGAATACGATGACACTT	CP014718.1:1548256	-	45	0	0	0	0	0	0	0.47	0.27	64.85	0.65	74.39	0.740631	3.52303
GS115_005258	TCAGGAAAAGGAGGAGGAGA	CP014718.1:1548303	-	50	0	0	0	0	0	0	0.62	0.19	56.73	0.62	84.49	0.630637	3.47284
GS115_005258	TACACTAGACTGAGATGCTG	CP014718.1:1548277	-	45	0	0	0	0	0	0	0.53	0.14	56.15	0.58	96.44	0.591763	3.36766
GS115_005258	GAGGCGAATCGGCAATCTGT	CP014718.1:1548128	-	55	0	0	0	0	0	0	0.53	0.17	61.24	0.63	69.71	0.665642	3.30514
GS115_005258	GAATGAAGCCGAGGTTAAGG	CP014718.1:1548188	+	50	0	0	0	0	0	0	0.65	0.39	60.54	0.61	49.93	0.250312	3.00501
GS115_005258	CAGTCTCTTTCGGGCAATGG	CP014718.1:1548342	-	55	0	1	0	0	0	0	0.59	0.07	51.27	0.65	46.63	0.695205	2.9842
GS115_005258	AGGGAGAATACGATGACACT	CP014718.1:1548257	-	45	0	0	0	0	0	0	0.54	0.08	51.61	0.62	46.23	0.718963	2.93736
GS115_005258	AATTCGATCTTTTTTGCAAG	CP014718.1:1548147	-	30	0	0	0	0	0	0	0.63	0.44	52.38	0.55	11.09	0.675603	2.9303
GS115_005258	AGAGGCGAATCGGCAATCTG	CP014718.1:1548129	-	55	0	0	0	0	0	0	0.59	0.1	60.16	0.61	54.38	0.468201	2.9136
GS115_005258	GGAGGCATTGCTGAGATCAC	CP014718.1:1548206	+	55	0	1	0	0	0	0	0.51	0.07	53.86	0.66	39.53	0.640191	2.81409
GS115_005258	GTCCAGTATACGTGAAGAAA	CP014718.1:1548077	+	40	0	0	0	0	0	0	0.53	0.04	37.58	0.57	55.13	0.700211	2.76731
GS115_005258	ATCGAATTCATTGAAAGCAA	CP014718.1:1548162	+	30	0	0	0	0	0	0	0.68	0.21	54.69	0.61	30.49	0.306095	2.65789
GS115_005258	CTGGAAAGATTATTTTGTAA	CP014718.1:1548362	+	25	0	0	0	0	0	0	0.53	0.1	40.55	0.58	17.76	0.85753	2.65063
GS115_005258	TTTCTATAATGATCAGGAAA	CP014718.1:1548315	-	25	0	0	0	0	0	0	0.59	0.06	52.85	0.59	10.56	0.754803	2.6289
GS115_005258	GGGGCATTTCTATAATGATC	CP014718.1:1548321	-	40	0	0	0	0	0	0	0.45	0.02	47.5	0.59	30.36	0.726192	2.56479
GS115_005258	ACGTGAAGAAATGGTGACTT	CP014718.1:1548086	+	40	0	0	0	0	0	0	0.45	0.17	59.57	0.66	32.51	0.247231	2.44803
GS115_005258	CTGAGATCACAGGGTGGTAA	CP014718.1:1548216	+	50	0	0	0	0	0	0	0.41	0.16	43.22	0.63	9.87	0.689736	2.42064
GS115_005258	CGCCATTGCCCGAAAGAGAC	CP014718.1:1548343	+	60	0	0	0	0	0	0	0.44	0.12	39.71	0.55	9.75	0.808237	2.41284
GS115_005258	TTCCAGTCTCTTTCGGGCAA	CP014718.1:1548345	-	50	0	1	0	0	0	0	0.53	0.12	34.48	0.6	8.93	0.587603	2.2717
GS115_005258	AGTCTCTTTCGGGCAATGGC	CP014718.1:1548341	-	55	0	0	0	0	0	0	0.48	0.1	43.15	0.54	30.76	0.294938	2.15404
GS115_005258	CTTGAATGAAGCCGAGGTTA	CP014718.1:1548185	+	45	0	0	0	0	0	0	0.46	0.05	43.01	0.63	7.52	0.450701	2.096
GS115_005258	TTCACGTATACTGGACATTT	CP014718.1:1548070	-	35	0	0	0	0	0	0	0.35	0.04	35.01	0.6	10.89	0.592201	2.0412
GS115_005258	TAATCTTTCCAGTCTCTTTC	CP014718.1:1548351	-	35	0	0	0	0	0	1	0.29	0.05	19	0.54	5.36	0.742056	1.86566
GS115_005258	ATAATCTTTCCAGTCTCTTT	CP014718.1:1548352	-	30	0	0	0	0	1	1	0.36	0.05	19.36	0.52	3.71	0.69416	1.85486
GS115_005258	CTTTTTTGCAAGAGGCGAAT	CP014718.1:1548139	-	40	0	0	0	0	0	0	0.46	0.2	47.2	0.61	8.9	-0.0245788	1.80642
GS115_005258	CACCATTTCTTCACGTATAC	CP014718.1:1548079	-	40	0	0	0	0	0	0	0.29	0.07	33.55	0.49	1.11	0.284808	1.48141
GS115_005259	TTTACCTTCAGGAAGTCCCA	CP014718.1:1550038	-	45	1	0	0	0	0	0	0.62	0.78	70.87	0.56	80.14	0.693674	4.16377
GS115_005259	AATTGTTCAAAAGTACGCCG	CP014718.1:1550021	+	40	0	0	0	0	0	0	0.73	0.68	60.73	0.56	75.63	0.737658	4.07126
GS115_005259	CCTGTTGCTCTGAAATTCAA	CP014718.1:1550127	+	40	0	0	0	0	0	0	0.52	0.72	52.19	0.6	71.91	0.734069	3.81507
GS115_005259	TACGCCGTGGGACTTCCTGA	CP014718.1:1550034	+	60	0	0	0	0	0	0	0.58	0.29	63.51	0.58	88.78	0.67264	3.64554
GS115_005259	ATTGTTCAAAAGTACGCCGT	CP014718.1:1550022	+	40	0	0	0	0	0	0	0.6	0.13	63.27	0.64	93.1	0.675595	3.60929
GS115_005259	AACAGGCCATGAATTATCGT	CP014718.1:1550110	-	40	0	0	0	0	0	0	0.54	0.3	64.93	0.6	75.76	0.684319	3.53122
GS115_005259	ATGAACCAACTGAATATCAG	CP014718.1:1549914	+	35	1	0	0	0	0	0	0.56	0.38	68.39	0.56	73.08	0.581819	3.49652
GS115_005259	TTGCAGTTGAAGCAAATGAT	CP014718.1:1549970	-	35	0	0	0	0	0	0	0.54	0.51	57.46	0.63	62.66	0.490662	3.37186
GS115_005259	GTTTTGCACATCATGATCCA	CP014718.1:1550194	-	40	0	2	0	0	0	0	0.51	0.33	55.78	0.61	77.85	0.497553	3.28385
GS115_005259	GCTTCAACTGCAATTTCTCG	CP014718.1:1549980	+	45	0	0	0	0	0	0	0.59	0.55	54.73	0.56	52.5	0.402477	3.17478
GS115_005259	TCGTGGGACATCACATGTGC	CP014718.1:1550094	-	55	0	0	0	0	0	0	0.66	0.11	54.96	0.61	72.76	0.463525	3.12073
GS115_005259	TTGTCACATAGTCTCCACTA	CP014718.1:1550066	-	40	0	0	0	0	0	0	0.5	0.09	58.42	0.63	95.06	0.334477	3.08928
GS115_005259	TTGGTTCATGGTCGCTGTGT	CP014718.1:1549900	-	50	0	0	0	0	0	0	0.46	0.04	54.07	0.68	58.47	0.753152	3.05855
GS115_005259	CCGTCAGATCGTTAACACCT	CP014718.1:1550177	+	50	0	0	0	0	0	0	0.54	0.19	63.91	0.57	42.11	0.682908	3.04311
GS115_005259	GAAGGTAAATTTGTCCATAG	CP014718.1:1550052	+	35	0	0	0	0	0	0	0.53	0.07	57.98	0.66	53.58	0.564786	2.94039
GS115_005259	CAACAGGCCATGAATTATCG	CP014718.1:1550111	-	45	0	0	0	0	0	0	0.55	0.06	60.66	0.52	44.05	0.58721	2.76431
GS115_005259	AAATGATCGGCTGAACAACT	CP014718.1:1549957	-	40	0	0	0	0	0	0	0.47	0.04	53.5	0.6	36.99	0.664008	2.67891
GS115_005259	CAAGGGTCTGGGTGCATCAA	CP014718.1:1550144	+	55	0	0	0	0	0	0	0.47	0.04	41.4	0.67	29.6	0.772603	2.6626
GS115_005259	TGATGTCCCACGATAATTCA	CP014718.1:1550104	+	40	0	0	0	0	0	0	0.53	0.15	41.7	0.55	30.47	0.591665	2.54337
GS115_005259	CCAACTGAATATCAGAGGTT	CP014718.1:1549919	+	40	1	0	0	0	0	0	0.47	0.03	43.94	0.59	24.04	0.576014	2.34581
GS115_005259	GCTCTGAAATTCAAGGGTCT	CP014718.1:1550133	+	45	0	1	0	0	0	0	0.42	0.03	47.95	0.59	9.61	0.728559	2.34416
GS115_005259	TCTGATATTCAGTTGGTTCA	CP014718.1:1549912	-	35	0	0	0	0	0	0	0.39	0.04	41.48	0.56	44.16	0.453379	2.29978
GS115_005259	CTATGGACAAATTTACCTTC	CP014718.1:1550049	-	35	0	0	0	0	0	1	0.49	0.36	42.05	0.56	14.2	0.179393	2.15189
GS115_005259	TGCTCTGAAATTCAAGGGTC	CP014718.1:1550132	+	45	0	0	0	0	0	0	0.42	0.01	20.78	0.61	5.8	0.641486	1.94729
GS115_005259	CAACTTGGCTCTACTTCTCT	CP014718.1:1549942	-	45	0	0	0	0	0	0	0.47	0.01	45.63	0.57	11.31	0.259776	1.87918
GS115_005259	AAACAAATCTGAAAAAAATT	CP014718.1:1550213	+	15	0	1	0	0	0	0	0.44	0.09	31.83	0.54	0.99	0.374273	1.77247
GS115_005259	ACAACTTGGCTCTACTTCTC	CP014718.1:1549943	-	45	0	0	0	0	0	0	0.28	0.01	29.33	0.56	7.89	0.345825	1.56803
GS115_005259	GCCTGTTGCTCTGAAATTCA	CP014718.1:1550126	+	45	0	0	0	0	0	0	0.4	0.05	34.95	0.57	5.83	0.103049	1.53085
GS115_005260	ATATGAGAAATAACATCTGG	CP014718.1:1552310	+	30	0	0	0	0	0	0	0.67	0.36	63.92	0.6	90.78	0.764483	3.94148
GS115_005260	AAAGCCAAGCATGTGAGAAG	CP014718.1:1552403	-	45	0	0	0	0	0	0	0.66	0.2	58.82	0.64	85.23	0.370932	3.31143
GS115_005260	TCATATTCCAGTTTTATGTG	CP014718.1:1552293	-	30	0	0	0	0	0	0	0.5	0.21	63.7	0.57	67.44	0.706227	3.29763
GS115_005260	TGTGAGAAGAGGTGTTAAAG	CP014718.1:1552392	-	40	0	0	0	0	0	0	0.59	0.19	52.4	0.6	79.89	0.473897	3.1768
GS115_005260	GTCGTGAAATCCTTAAGAAA	CP014718.1:1552370	-	35	1	0	0	0	0	0	0.65	0.22	50.21	0.61	77.4	0.367424	3.12352
GS115_005260	GGTTCTCAAAACTGTCAAGA	CP014718.1:1552431	-	40	0	0	0	0	0	0	0.6	0.1	58.31	0.56	51.19	0.657695	3.01269
GS115_005260	TTTGTTCTTACCTTCTAAGG	CP014718.1:1552254	-	35	1	0	0	0	0	0	0.68	0.24	53.55	0.63	29.98	0.460377	2.84568
GS115_005260	AGAGAAGAGCGCCAGTAAGG	CP014718.1:1552536	-	55	0	0	0	0	0	0	0.69	0.4	52.23	0.62	47.52	0.0801672	2.78767
GS115_005260	TTAGAAGGTAAGAACAAATA	CP014718.1:1552259	+	25	0	0	0	0	0	0	0.51	0.23	32.74	0.6	44.93	0.56992	2.68662
GS115_005260	AAAGGGTTAGTGATCATTGC	CP014718.1:1552343	-	40	0	0	0	0	0	1	0.46	0.08	46.14	0.57	38.64	0.708631	2.66643
GS115_005260	TTAGCAAAAGGCAAAAGTGC	CP014718.1:1552484	+	40	0	0	0	0	0	0	0.67	0.32	56.98	0.57	60.65	-0.078078	2.65822
GS115_005260	GAGGCTAAAGGTTTAGCAAA	CP014718.1:1552472	+	40	1	3	0	0	0	0	0.64	0.11	44.47	0.62	34.36	0.481244	2.63954
GS115_005260	TTACCTTCTAAGGAGGATCT	CP014718.1:1552247	-	40	1	0	0	0	0	0	0.4	0.06	49.72	0.59	31.18	0.682565	2.54156
GS115_005260	TTAAGCTTTTTAGAGGCTAA	CP014718.1:1552460	+	30	0	0	0	0	0	0	0.45	0.1	53.57	0.58	4.25	0.696117	2.40432
GS115_005260	GGTCGTGAAATCCTTAAGAA	CP014718.1:1552371	-	40	1	0	0	0	0	0	0.58	0.23	48.66	0.57	56.42	-0.07091	2.35989
GS115_005260	TCCTTAAGAAAGGGAGAGAA	CP014718.1:1552361	-	40	0	1	0	0	0	0	0.51	0.04	45.49	0.58	11.16	0.616493	2.31299
GS115_005260	AACACCTCTTCTCACATGCT	CP014718.1:1552399	+	45	0	0	0	0	0	0	0.33	0.07	45.45	0.57	22.59	0.655675	2.30607
GS115_005260	GGAATATGAGAAATAACATC	CP014718.1:1552307	+	30	0	0	0	0	0	0	0.45	0.32	50.09	0.56	56.06	-0.113331	2.27817
GS115_005260	AAAAGAGAAGAGCGCCAGTA	CP014718.1:1552539	-	45	0	0	0	0	0	0	0.42	0.03	38.71	0.66	57.78	0.186395	2.2613
GS115_005260	CTTTTTGTTAAGCTTTTTAG	CP014718.1:1552453	+	25	0	0	0	0	0	0	0.59	0.11	25.56	0.53	9.74	0.581559	2.16456
GS115_005260	CTCTAAAAAGCTTAACAAAA	CP014718.1:1552452	-	25	0	0	0	0	0	0	0.5	0.04	36.29	0.56	6.23	0.622499	2.1477
GS115_005260	ATATTTGTTCTTACCTTCTA	CP014718.1:1552257	-	25	1	0	0	0	0	0	0.38	0.04	32.27	0.6	9.2	0.70315	2.13785
GS115_005260	TTACTATCCTCACATAAAAC	CP014718.1:1552286	+	30	0	0	0	0	0	0	0.47	0.42	38.05	0.51	5.03	0.298774	2.12957
GS115_005260	CTTACCTTCTAAGGAGGATC	CP014718.1:1552248	-	45	1	0	0	0	0	0	0.39	0.01	32.54	0.53	1.14	0.763464	2.03026
GS115_005260	CCCTTTCTCTCCCTTTCTTA	CP014718.1:1552360	+	45	0	0	0	0	0	0	0.35	0.07	21.28	0.56	0.51	0.680153	1.87805
GS115_005260	GTCTTCAGTTTCCTCCTTAC	CP014718.1:1552525	+	45	0	0	0	0	0	0	0.28	0.03	24.56	0.56	8.82	0.667154	1.87095
GS115_005260	TCTTCTCACATGCTTGGCTT	CP014718.1:1552405	+	45	0	0	0	0	0	0	0.42	0.23	37.27	0.58	11.44	0.151539	1.86864
GS115_005260	TTGTTTGATAGTTGAATTAT	CP014718.1:1552569	+	20	0	1	0	0	0	0	0.4	0.04	20.63	0.59	0.59	0.579039	1.82124
GS115_005261	TGCGAATCAACCATACGAGG	CP014718.1:1553072	-	50	0	0	0	0	0	0	0.74	0.36	69.22	0.62	85.82	0.652361	3.92276
GS115_005261	AATGACACTAAACAGCAGCA	CP014718.1:1552868	+	40	0	1	0	0	0	0	0.59	0.39	67.77	0.56	92.34	0.6452	3.7863
GS115_005261	AGTATTCCGGTACCCTTCAG	CP014718.1:1552832	-	50	0	0	0	0	0	0	0.54	0.64	67.18	0.66	72.86	0.510887	3.75129
GS115_005261	TGTGGAGTCGGTCATCTGGT	CP014718.1:1552942	-	55	0	0	0	0	0	1	0.48	0.48	62.66	0.61	94.74	0.397624	3.54162
GS115_005261	TCCCTCTTCGGACCGCTGAA	CP014718.1:1552820	+	60	0	0	0	0	0	0	0.39	0.67	57.81	0.58	68.49	0.457528	3.36053
GS115_005261	TTTCGGACTCAAATACCAAA	CP014718.1:1552905	+	35	0	2	0	0	0	0	0.64	0.64	52.84	0.56	34.37	0.591592	3.30369
GS115_005261	ACCCTTCAGCGGTCCGAAGA	CP014718.1:1552821	-	60	1	0	0	0	0	0	0.5	0.13	58.01	0.63	74.86	0.600148	3.18885
GS115_005261	GTCTTGGGAGCGTTCGGAAG	CP014718.1:1553009	-	60	0	0	0	0	0	0	0.62	0.09	48.68	0.66	64.93	0.678417	3.18452
GS115_005261	CCACAGTTCAGACGTTTCAA	CP014718.1:1552960	+	45	0	0	0	0	0	0	0.53	0.75	51.43	0.55	40.77	0.41816	3.17016
GS115_005261	AACTGCGAATCAACCATACG	CP014718.1:1553075	-	45	0	0	0	0	0	0	0.54	0.33	68.02	0.58	76.41	0.181239	3.07554
GS115_005261	GAGAGTGAAAGATTCGTCTT	CP014718.1:1553024	-	40	0	0	0	0	0	0	0.46	0.06	55.12	0.67	41.7	0.820741	2.97894
GS115_005261	GGTGAACATGTCTTCAAAGA	CP014718.1:1552780	+	40	0	0	0	0	0	1	0.59	0.13	50.55	0.61	41.06	0.676842	2.92294
GS115_005261	TACCCTTCAGCGGTCCGAAG	CP014718.1:1552822	-	60	1	0	0	0	0	0	0.59	0.06	55.17	0.62	42.59	0.470217	2.71782
GS115_005261	AGTCCGAAAGAGTCTTTTTG	CP014718.1:1552891	-	40	0	0	0	0	0	0	0.41	0.16	48.52	0.55	31.74	0.730082	2.65268
GS115_005261	GGTACCGGAATACTTGGATT	CP014718.1:1552841	+	45	0	0	0	0	0	0	0.42	0.11	42.35	0.59	39.22	0.710436	2.64614
GS115_005261	CGAGAGTGAAAGATTCGTCT	CP014718.1:1553025	-	45	0	0	0	0	0	0	0.49	0.11	50.61	0.57	28.15	0.636274	2.59387
GS115_005261	AACCATACGAGGAGGTGAAA	CP014718.1:1553064	-	45	0	0	0	0	0	0	0.45	0.07	41.94	0.57	31.7	0.708902	2.5353
GS115_005261	AGATTCGTCTTGGGAGCGTT	CP014718.1:1553015	-	50	0	0	0	0	0	0	0.32	0.37	48.3	0.66	4	0.557623	2.43062
GS115_005261	AAACGTCTGAACTGTGGAGT	CP014718.1:1552954	-	45	0	0	0	0	0	0	0.51	0.07	62.47	0.63	33.65	0.252107	2.42331
GS115_005261	GTCCCTCTTCGGACCGCTGA	CP014718.1:1552819	+	65	1	0	0	0	0	0	0.49	0.01	42.5	0.57	17.91	0.739214	2.41331
GS115_005261	GTGACCAAATCCAAGTATTC	CP014718.1:1552845	-	40	0	0	0	0	0	0	0.37	0.11	39.7	0.55	16.99	0.759058	2.35596
GS115_005261	GAACTGTGGAGTCGGTCATC	CP014718.1:1552946	-	55	0	0	0	0	0	0	0.35	0.02	45.9	0.58	20.56	0.718178	2.33278
GS115_005261	TCCAAGAGAATGTCCCTCTT	CP014718.1:1552808	+	45	1	0	0	0	0	0	0.34	0.14	40.48	0.62	22.88	0.573599	2.3072
GS115_005261	TTCGGACCGCTGAAGGGTAC	CP014718.1:1552826	+	60	0	0	0	0	0	0	0.43	0.12	50.76	0.65	14.29	0.441168	2.29167
GS115_005261	TGGCCACAAAAAGACTCTTT	CP014718.1:1552888	+	40	0	0	0	0	0	0	0.4	0.07	45.41	0.62	7.14	0.58656	2.20206
GS115_005261	TCCACAGTTCAGACGTTTCA	CP014718.1:1552959	+	45	0	0	0	0	0	0	0.35	0.01	30.14	0.54	24.77	0.729116	2.17822
GS115_005261	ATCCTTTTCACCTCCTCGTA	CP014718.1:1553062	+	45	0	0	0	0	0	0	0.37	0.12	42.6	0.61	19.73	0.391952	2.11525
GS115_005261	GAAAAGGATCTCGCAAAATC	CP014718.1:1553048	-	40	0	0	0	0	0	0	0.53	0.03	44.47	0.56	19	0.331881	2.08658
GS115_005261	CTGAAGGGTACCGGAATACT	CP014718.1:1552835	+	50	0	0	0	0	0	0	0.4	0.12	39.54	0.63	12.95	0.289972	1.96487
GS115_005261	GAGAATAGTCTGTTTCCTTT	CP014718.1:1552920	-	35	0	0	0	0	0	0	0.27	0.19	29.5	0.56	8.04	0.474514	1.86991
GS115_005261	TCCGAAGAGGGACATTCTCT	CP014718.1:1552809	-	50	1	0	0	0	0	0	0.41	0.04	43.89	0.58	10.12	0.282031	1.85213
GS115_005262	CATAGTGAATCAGTCAACCT	CP014718.1:1555958	-	40	0	0	0	0	0	0	0.58	0.26	60.43	0.61	77.65	0.618148	3.44895
GS115_005262	ATAATGTGCATCAACAATGA	CP014718.1:1556186	-	30	0	0	0	0	0	0	0.57	0.22	56.18	0.58	92.75	0.55918	3.41848
GS115_005262	TATACGATTCTTGGTGAAGT	CP014718.1:1555993	+	35	0	1	0	0	0	1	0.41	0.07	52.61	0.59	55.25	0.607793	2.75639
GS115_005262	ACATTAGAGGTAACACATTG	CP014718.1:1556364	+	35	0	0	0	0	0	0	0.53	0.29	67.82	0.6	52.19	0.659629	3.27973
GS115_005262	GACGTTGCTTATACGATTCT	CP014718.1:1555984	+	40	0	0	0	0	0	0	0.34	0.03	31.58	0.57	19.65	0.650364	2.10266
GS115_005262	CACCCAAATGAGTACATTAG	CP014718.1:1556351	+	40	0	0	0	0	0	0	0.48	0.21	49.74	0.61	46.61	0.643759	2.90726
GS115_005262	TGTTATGCCTTCAAAGAACA	CP014718.1:1556215	+	35	0	0	0	0	0	0	0.51	0.28	60.09	0.55	32.42	0.52367	2.78877
GS115_005262	TCTTTGAAGGCATAACAAAT	CP014718.1:1556209	-	30	0	0	0	0	0	0	0.54	0.31	43.62	0.6	47.71	0.41347	2.77677
GS115_005262	GTCCTTATCACCATGCTAAA	CP014718.1:1556153	+	40	0	0	0	0	0	0	0.41	0.61	38.2	0.58	20.88	0.527911	2.71871
GS115_005262	AAAGATTGACACCATGAAAA	CP014718.1:1556131	+	30	0	0	0	0	0	0	0.49	0.1	46.67	0.58	18.67	0.660834	2.48423
GS115_005262	TTCAAGACCTTGCTTGAGAA	CP014718.1:1556096	+	40	1	0	0	0	0	0	0.48	0.14	49.65	0.59	27.29	0.498994	2.47839
GS115_005262	GGTGATAAGGACCTTTTTCA	CP014718.1:1556142	-	40	1	0	0	0	0	0	0.39	0.12	40.18	0.6	34.45	0.617207	2.47351
GS115_005262	GAATTTTCACGAACAGCTCA	CP014718.1:1556065	+	40	0	0	0	0	0	0	0.53	0.08	57.85	0.58	22.37	0.387596	2.3798
GS115_005262	ACGAAGAGAATGGTAAGCTC	CP014718.1:1556283	+	45	0	0	0	0	0	0	0.65	0.16	50.82	0.63	40.42	0.00445371	2.35685
GS115_005262	TGTCCAAAATACGAAGAGAA	CP014718.1:1556273	+	35	0	0	0	0	0	1	0.52	0.23	54.13	0.58	52.46	-0.108902	2.287
GS115_005262	ATCTCTACCTTTCTCAAGCA	CP014718.1:1556103	-	40	1	0	0	0	0	0	0.45	0.1	49.24	0.58	52.3	0.0320809	2.17748
GS115_005262	TTACCTCTAATGTACTCATT	CP014718.1:1556354	-	30	0	0	0	0	0	0	0.33	0.1	24.45	0.59	4.38	0.675264	1.98356
GS115_005262	TTCAATTCCTTGTTCTTTGA	CP014718.1:1556222	-	30	1	0	0	0	0	0	0.42	0.05	17.33	0.58	1.99	0.693549	1.93675
GS115_005262	TACCGTTTAGCATGGTGATA	CP014718.1:1556155	-	40	0	0	0	0	0	0	0.37	0.01	36.49	0.55	15.44	0.469508	1.91881
GS115_005262	CATTAAATTACCGTTTAGCA	CP014718.1:1556163	-	30	0	0	0	0	0	0	0.49	0.16	55.26	0.55	19.86	-0.0646082	1.88659
GS115_005262	AAAAATTGCTCTATTTCTAT	CP014718.1:1556244	+	20	0	0	0	0	0	0	0.38	0.03	27.6	0.53	0.88	0.651233	1.87603
GS115_005262	TCACGAACAGCTCACGGTTC	CP014718.1:1556071	+	55	1	0	0	0	0	0	0.38	0.04	32.66	0.65	11.35	0.205176	1.71528
GS115_005262	TTACCATTCTCTTCGTATTT	CP014718.1:1556276	-	30	0	0	0	0	0	0	0.29	0.1	16.25	0.5	0.21	0.607042	1.66164
GS115_005262	AAAATTGCTCTATTTCTATT	CP014718.1:1556245	+	20	0	0	0	0	0	0	0.29	0.06	30.39	0.57	17.99	0.0865331	1.49033
GS115_005262	TACCTCTAATGTACTCATTT	CP014718.1:1556353	-	30	0	0	0	0	0	0	0.3	0.04	34.78	0.58	23.21	-0.0371269	1.46277
GS115_005263	AGTTAAGCCAGTGCACCACA	CP014718.1:1559760	-	50	0	0	0	0	0	0	0.61	0.77	71.44	0.63	95.94	0.598038	4.28184
GS115_005263	TAATAGGTAGATGTTTAACA	CP014718.1:1559835	-	25	0	0	0	0	0	0	0.6	0.66	61.56	0.61	91.16	0.445677	3.84288
GS115_005263	CTATCTTGATGTGTGTAACG	CP014718.1:1559654	+	40	0	0	0	0	0	0	0.59	0.8	70.84	0.6	74.3	0.305328	3.74673
GS115_005263	GTACATAGTTTATCAAAAGA	CP014718.1:1559595	+	25	0	1	0	0	0	0	0.63	0.41	56.19	0.55	80.24	0.644416	3.59872
GS115_005263	TCTTGTCAATTTTCACCCTG	CP014718.1:1559745	+	40	0	0	0	0	0	0	0.56	0.33	60.12	0.62	78.32	0.479923	3.37432
GS115_005263	CTTTTGATAAACTATGTACA	CP014718.1:1559591	-	25	0	0	0	0	0	0	0.44	0.28	55.77	0.56	80.5	0.640134	3.28283
GS115_005263	ATCCCACCTTGTGTGCCGTA	CP014718.1:1559790	+	55	0	0	0	0	0	0	0.42	0.42	51.26	0.64	50.68	0.724942	3.22434
GS115_005263	CAGCTCCCCTACGGCACACA	CP014718.1:1559796	-	65	0	0	0	0	0	0	0.49	0.05	54.87	0.64	67.74	0.734997	3.1411
GS115_005263	GTGTAACGAGGAACAAACTT	CP014718.1:1559666	+	40	0	0	0	0	0	0	0.48	0.31	51.79	0.61	49.26	0.624717	3.03522
GS115_005263	TAGTTAAGCCAGTGCACCAC	CP014718.1:1559761	-	50	0	0	0	0	0	0	0.51	0.05	45.89	0.67	62.12	0.659664	2.96976
GS115_005263	GGGAAATAAACGAAGACAAT	CP014718.1:1559553	-	35	0	1	0	0	0	1	0.47	0.26	49.62	0.58	46.4	0.695019	2.96522
GS115_005263	CGGGAAATAAACGAAGACAA	CP014718.1:1559554	-	40	0	1	0	0	0	1	0.61	0.23	58.89	0.63	56.99	0.315334	2.94413
GS115_005263	TAATTTCTCCAGCTCCCCTA	CP014718.1:1559805	-	45	0	0	0	0	0	0	0.55	0.59	61.79	0.68	66.03	-0.30801	2.79019
GS115_005263	TCCCACCTTGTGTGCCGTAG	CP014718.1:1559791	+	60	0	0	0	0	0	0	0.43	0.05	58.92	0.67	54.62	0.469907	2.75531
GS115_005263	TTTGGAGAGAGCTTCAACTC	CP014718.1:1559702	+	45	0	0	0	0	0	0	0.53	0.11	47.23	0.61	33.97	0.606267	2.66827
GS115_005263	TCTTCGTTTATTTCCCGGAA	CP014718.1:1559560	+	40	1	0	0	0	0	0	0.49	0.24	50.65	0.62	15.92	0.539233	2.55493
GS115_005263	CATCCCACCTTGTGTGCCGT	CP014718.1:1559789	+	60	0	0	0	0	0	0	0.47	0.03	50.85	0.59	48.96	0.429444	2.51754
GS115_005263	CTCCCCTACGGCACACAAGG	CP014718.1:1559793	-	65	0	0	0	0	0	0	0.61	0.07	60.13	0.61	28.17	0.25515	2.42815
GS115_005263	TAGGGGAGCTGGAGAAATTA	CP014718.1:1559808	+	45	0	0	0	0	0	0	0.48	0.19	32.56	0.65	24.54	0.523178	2.41418
GS115_005263	TGGATATTTAGGAGATAACT	CP014718.1:1559722	+	30	0	0	0	0	0	0	0.39	0.04	49.58	0.57	27.61	0.638113	2.41001
GS115_005263	CTTGTGTGCCGTAGGGGAGC	CP014718.1:1559797	+	65	0	0	0	0	0	0	0.49	0.01	40.82	0.57	22.69	0.695536	2.40064
GS115_005263	ATTTTCACCCTGTGGTGCAC	CP014718.1:1559753	+	50	1	0	0	0	0	0	0.46	0.12	43.65	0.56	20.26	0.564405	2.3435
GS115_005263	CATGGTCAAAAAACCGTTCC	CP014718.1:1559573	-	45	0	0	0	0	0	0	0.42	0.01	44.97	0.65	8.09	0.58325	2.19385
GS115_005263	TTAATAGGTAGATGTTTAAC	CP014718.1:1559836	-	25	0	0	0	0	0	1	0.41	0.04	28.91	0.55	25.34	0.601207	2.14371
GS115_005263	TAGTTTATCAAAAGAAGGTC	CP014718.1:1559600	+	30	0	0	0	0	0	0	0.56	0.1	45.87	0.62	22.15	0.0644529	2.02465
GS115_005263	TCCCCTACGGCACACAAGGT	CP014718.1:1559792	-	60	0	0	0	0	0	0	0.53	0.17	56.21	0.62	86.95	-0.735394	2.01621
GS115_005263	CATTGTCTTCGTTTATTTCC	CP014718.1:1559555	+	35	0	0	0	0	0	0	0.43	0.06	28.75	0.57	2.35	0.595495	1.9665
GS115_005263	AAGTGTTCTCATAATATTCT	CP014718.1:1559628	+	25	0	1	0	0	0	0	0.33	0.02	26.71	0.54	3.28	0.723453	1.91335
GS115_005263	ACATGGTCAAAAAACCGTTC	CP014718.1:1559574	-	40	0	0	0	0	0	0	0.48	0.14	43.63	0.61	21.03	-0.0637512	1.81285
GS115_005263	AGCTTCAACTCTGGATATTT	CP014718.1:1559711	+	35	0	0	0	0	0	0	0.29	0.01	16.66	0.57	4.2	0.306008	1.38461
GS115_005263	TTTGGAGATCTGATGTCGTT	CP014718.1:1559684	+	40	0	0	0	0	0	0	0.37	0.11	38.05	0.6	9.02	-0.308324	1.24238
GS115_005264	ATCATCCTCATAGAAGTCAG	CP014718.1:1560038	-	40	0	0	0	0	0	0	0.59	0.37	68.91	0.63	89.49	0.726834	3.90083
GS115_005264	TTTGCCCGCTGACTTCTATG	CP014718.1:1560033	+	50	0	0	0	0	0	0	0.49	0.68	58.97	0.61	92.5	0.530298	3.825
GS115_005264	ACCACCAATATCAATCATGG	CP014718.1:1560165	+	40	0	0	0	0	0	0	0.57	0.29	71.94	0.55	90.61	0.713389	3.74889
GS115_005264	TGAGGATGATGCCAATGAAG	CP014718.1:1560051	+	45	0	0	0	0	0	0	0.68	0.44	61.09	0.62	86.26	0.442192	3.65569
GS115_005264	TGATTACAATTCGGAAACAG	CP014718.1:1560219	+	35	0	0	0	0	0	0	0.64	0.4	65.4	0.62	78.39	0.473555	3.57146
GS115_005264	TTCAAATGAGAAGATACGGA	CP014718.1:1560090	+	35	0	0	0	0	0	0	0.56	0.38	64.75	0.58	81.09	0.53243	3.51083
GS115_005264	TCATCCTCATAGAAGTCAGC	CP014718.1:1560037	-	45	0	0	0	0	0	0	0.57	0.41	60.35	0.55	82.33	0.382584	3.33938
GS115_005264	TCCATGATTGATATTGGTGG	CP014718.1:1560163	-	40	0	1	0	0	0	0	0.62	0.26	55.21	0.63	58.85	0.584129	3.23473
GS115_005264	GATTCTTCAGTTCAGGCAAG	CP014718.1:1560195	-	45	0	0	0	0	0	0	0.49	0.31	56.3	0.63	52.2	0.700154	3.21515
GS115_005264	TCCACCACCAATATCAATCA	CP014718.1:1560162	+	40	0	0	0	0	0	0	0.49	0.01	54.83	0.56	69.22	0.686134	2.98663
GS115_005264	TCACCGAATCAATTTGAAGT	CP014718.1:1560132	-	35	0	0	0	0	0	0	0.58	0.22	51.82	0.55	30.77	0.701949	2.87785
GS115_005264	CTTCAGTTCAGGCAAGTGGA	CP014718.1:1560191	-	50	0	0	0	0	0	0	0.53	0.57	55.87	0.57	56.9	-0.0175375	2.78016
GS115_005264	TGGTTTCAAATGAGAAGATA	CP014718.1:1560086	+	30	0	0	0	0	0	0	0.48	0.14	55.76	0.64	37.54	0.572375	2.76537
GS115_005264	TCCTCCATGATTGATATTGG	CP014718.1:1560166	-	40	0	0	0	0	0	0	0.48	0.06	47.9	0.63	57.18	0.414545	2.63534
GS115_005264	TGACTCTATACAGGATTATG	CP014718.1:1560291	+	35	0	0	0	0	0	0	0.42	0.12	52.37	0.57	45.7	0.518555	2.60925
GS115_005264	AGCCTGATGATCCTCTTCAT	CP014718.1:1560062	-	45	0	0	0	0	0	0	0.43	0.1	45.11	0.62	28.28	0.675007	2.55891
GS115_005264	GAAGAATCCTGATTACAATT	CP014718.1:1560210	+	30	0	0	0	0	0	0	0.47	0.31	45.8	0.58	22.34	0.489929	2.53133
GS115_005264	TAATCAGGATTCTTCAGTTC	CP014718.1:1560202	-	35	0	1	0	0	0	0	0.46	0.03	32.25	0.63	6.7	0.809334	2.31883
GS115_005264	GTTTCCTCCATGATTGATAT	CP014718.1:1560169	-	35	0	0	0	0	0	0	0.34	0.16	39.03	0.56	14.9	0.678453	2.27775
GS115_005264	AAGGATATTTCAGACTTGTT	CP014718.1:1560109	+	30	0	0	0	0	0	0	0.38	0.03	39.04	0.63	27.09	0.547107	2.24841
GS115_005264	GAAGGATATTTCAGACTTGT	CP014718.1:1560108	+	35	0	0	0	0	0	1	0.32	0.03	47.12	0.55	6.67	0.68275	2.12065
GS115_005264	CAAGGTGAAGTAATGCGATT	CP014718.1:1560010	+	40	0	0	0	0	0	0	0.46	0.09	50.69	0.62	5.47	0.369879	2.10148
GS115_005264	GGGCCAACTTCAAATTGATT	CP014718.1:1560129	+	40	0	0	0	0	0	0	0.42	0.12	43.86	0.58	4.8	0.374731	1.98133
GS115_005264	TGCCAATGAAGAGGATCATC	CP014718.1:1560060	+	45	0	0	0	0	0	0	0.43	0.07	43.82	0.56	22.4	0.228653	1.95085
GS115_005264	TGCATATTTTGACTCTATAC	CP014718.1:1560282	+	30	0	0	0	0	0	0	0.43	0.02	44.48	0.53	10.77	0.407081	1.93958
GS115_005264	CTGACTGATCTTTTGCTTCA	CP014718.1:1560320	-	40	0	0	0	0	0	0	0.38	0.03	22.06	0.56	7	0.621165	1.88177
GS115_005264	TCTGTTTCCGAATTGTAATC	CP014718.1:1560217	-	35	0	0	0	0	0	0	0.45	0.34	37.22	0.58	12.31	-0.0788923	1.78641
GS115_005264	TGAAGAGGATCATCAGGCTT	CP014718.1:1560066	+	45	0	0	0	0	0	0	0.53	0.2	41.33	0.65	7.34	-0.119988	1.74671
GS115_005265	TGTGGGACATCCAATAGCAG	CP014718.1:1561748	-	50	0	0	0	0	0	0	0.75	0.74	67.52	0.58	82.7	0.672704	4.2449
GS115_005265	GAGGCGGATAAACTAGACAC	CP014718.1:1561798	+	50	0	0	0	0	0	0	0.75	0.37	66.4	0.69	97.34	0.62226	4.06966
GS115_005265	TATTGAGGCGCTCTCAGAGG	CP014718.1:1561782	+	55	2	1	0	0	0	0	0.74	0.4	62.47	0.67	87.76	0.674658	3.98696
GS115_005265	ACATCCTTCTGTGTATCCAC	CP014718.1:1561849	-	45	0	0	0	0	0	0	0.55	0.57	65.48	0.65	96.75	0.586332	3.97863
GS115_005265	ACATCCCGTGGATACACAGA	CP014718.1:1561845	+	50	1	0	0	0	0	0	0.59	0.38	64.87	0.63	96.48	0.65031	3.86381
GS115_005265	TTAACAAGCAAGGGAAAGGG	CP014718.1:1561690	-	45	0	0	0	0	0	0	0.68	0.51	57.52	0.62	74.38	0.689934	3.81893
GS115_005265	TAACAAGCAAGGGAAAGGGG	CP014718.1:1561689	-	50	0	0	0	0	0	0	0.81	0.43	64.3	0.65	84.79	0.421466	3.80237
GS115_005265	ATGGTGTAAGATACATCCCG	CP014718.1:1561833	+	45	0	0	0	0	0	0	0.69	0.57	73.93	0.65	97.97	0.139689	3.76869
GS115_005265	TCAATAGGTATATTAGCTGT	CP014718.1:1561765	-	30	0	0	0	0	0	0	0.54	0.21	62.83	0.61	96.61	0.679887	3.63429
GS115_005265	ATGTCCACCAAAGACAAGAT	CP014718.1:1561868	+	40	1	1	0	0	0	1	0.54	0.25	60.53	0.62	89.11	0.722211	3.62861
GS115_005265	GGAGCTCTTTTAACAAGCAA	CP014718.1:1561699	-	40	0	0	0	0	0	0	0.66	0.77	53.49	0.62	33.1	0.625164	3.54106
GS115_005265	TATAAATACTGTTCTCCCAA	CP014718.1:1561938	+	30	0	0	0	0	0	0	0.48	0.39	58.68	0.57	82.93	0.666432	3.52253
GS115_005265	ACCTATTGAGGCGCTCTCAG	CP014718.1:1561779	+	55	1	0	0	0	0	0	0.57	0.26	59.83	0.62	73.57	0.714694	3.49869
GS115_005265	ACACAGGCGTATATTTTGGA	CP014718.1:1561814	+	40	0	0	0	0	0	0	0.51	0.35	60.87	0.59	81.36	0.620125	3.49242
GS115_005265	CGGAGACGGCCTACGAAAGG	CP014718.1:1561911	+	65	0	0	0	0	0	0	0.69	0.13	60.56	0.7	63.04	0.643471	3.39947
GS115_005265	ATCATTGCAGGATTTGGTCG	CP014718.1:1561723	+	45	0	0	0	0	0	0	0.62	0.4	50.93	0.59	49.35	0.623381	3.23618
GS115_005265	TTATATCAACCTCCTTTCGT	CP014718.1:1561920	-	35	0	0	0	0	0	0	0.5	0.25	54.65	0.55	55.06	0.811373	3.20847
GS115_005265	GATGTCCACCAAAGACAAGA	CP014718.1:1561867	+	45	1	1	0	0	0	0	0.57	0.22	58.86	0.57	82.73	0.426955	3.20286
GS115_005265	ATACGGAGACGGCCTACGAA	CP014718.1:1561908	+	55	0	0	0	0	0	0	0.55	0.45	61.87	0.6	45.96	0.475698	3.154
GS115_005265	TTTAACAAGCAAGGGAAAGG	CP014718.1:1561691	-	40	0	0	0	0	0	0	0.63	0.27	55.5	0.6	61.31	0.481298	3.1494
GS115_005265	GTCTTTGGTATCGGTATCAC	CP014718.1:1561660	-	45	1	0	0	0	0	0	0.4	0.21	50.03	0.63	59.53	0.713855	3.04946
GS115_005265	GTTGAATTTAAATACGGAGA	CP014718.1:1561897	+	30	0	0	0	0	0	0	0.69	0.18	62.1	0.59	42.14	0.462104	2.9645
GS115_005265	CAATTGCAAAATGACTCGAC	CP014718.1:1561641	+	40	0	0	0	0	0	0	0.51	0.12	67.06	0.63	62.28	0.388792	2.94219
GS115_005265	CTCAATAGGTATATTAGCTG	CP014718.1:1561766	-	35	0	0	0	0	0	0	0.59	0.02	52.66	0.55	49.75	0.604696	2.7888
GS115_005265	GCCTCTGAGAGCGCCTCAAT	CP014718.1:1561780	-	60	1	0	0	0	0	0	0.47	0.13	40.22	0.61	40.09	0.659412	2.67251
GS115_005265	GGTCGAGTCATTTTGCAATT	CP014718.1:1561639	-	40	0	0	0	0	0	0	0.42	0.49	35.59	0.61	16.49	0.569118	2.60992
GS115_005265	TCTTTTAACAAGCAAGGGAA	CP014718.1:1561694	-	35	0	0	0	0	0	0	0.62	0.06	48.44	0.59	21.85	0.635481	2.60838
GS115_005265	CACAGCTAATATACCTATTG	CP014718.1:1561767	+	35	0	0	0	0	0	0	0.48	0.03	54.24	0.59	29.56	0.650535	2.58854
GS115_005265	TTTTAACAAGCAAGGGAAAG	CP014718.1:1561692	-	35	0	0	0	0	0	0	0.57	0.04	56.54	0.61	18.53	0.606697	2.5774
GS115_005265	TGGAGCTCTTTTAACAAGCA	CP014718.1:1561700	-	40	0	0	0	0	0	0	0.49	0.05	52.74	0.6	14.75	0.716441	2.53134
GS115_005265	CGACCAAATCCTGCAATGAT	CP014718.1:1561720	-	45	1	0	0	0	0	0	0.37	0.16	40.21	0.57	21.45	0.708489	2.42509
GS115_005265	GACATCCTTCTGTGTATCCA	CP014718.1:1561850	-	45	0	0	0	0	0	0	0.38	0.04	49.73	0.57	27.82	0.643569	2.40907
GS115_005265	CTTGTGTCCCATCTTGTCTT	CP014718.1:1561875	-	45	0	0	0	0	0	0	0.36	0.06	39.17	0.62	18.13	0.725109	2.33811
GS115_005265	GCTCCAATCATTGCAGGATT	CP014718.1:1561717	+	45	0	0	0	0	0	0	0.4	0.21	36.03	0.6	4.83	0.638889	2.25749
GS115_005265	GTGTCCCATCTTGTCTTTGG	CP014718.1:1561872	-	50	0	0	0	0	0	0	0.43	0.12	39.04	0.64	41.79	0.237695	2.236
GS115_005265	AGCAAGGGAAAGGGGGGGCT	CP014718.1:1561684	-	65	0	0	0	0	0	0	0.45	0.02	34.57	0.65	4.15	0.727604	2.2348
GS115_005265	GGTCGAGGTTCCTCTGCTAT	CP014718.1:1561738	+	55	1	0	0	0	0	0	0.38	0.23	41.69	0.62	19.61	0.350997	2.194
GS115_005265	CTTTTAACAAGCAAGGGAAA	CP014718.1:1561693	-	35	0	0	0	0	0	0	0.56	0.1	51.15	0.57	4.52	0.380414	2.16711
GS115_005265	GGGCTTGGTGTCTTTGGTAT	CP014718.1:1561669	-	50	0	0	0	0	0	0	0.43	0.44	44.31	0.7	4.02	0.0762585	2.12956
GS115_005265	CTCCCAATGGTAATGTCTTT	CP014718.1:1561951	+	40	0	0	0	0	0	1	0.31	0.05	31.57	0.62	0.52	0.681596	1.9825
GS115_005265	AAAAGAGCTCCAATCATTGC	CP014718.1:1561711	+	40	0	0	0	0	0	0	0.49	0.04	39.36	0.57	11.51	0.356032	1.96473
GS115_005265	CTAGACACAGGCGTATATTT	CP014718.1:1561810	+	40	0	0	0	0	0	0	0.4	0.17	17.86	0.57	8.64	0.528748	1.93375
GS115_005265	AAGGGGGGGCTTGGTGTCTT	CP014718.1:1561675	-	60	0	0	0	0	0	0	0.3	0	23.02	0.7	2.35	0.65194	1.90564
GS115_005265	CGGTCGAGTCATTTTGCAAT	CP014718.1:1561640	-	45	0	0	0	0	0	0	0.46	0.06	30.19	0.58	1.24	0.41098	1.82528
GS115_005265	ACACAAGTTGAATTTAAATA	CP014718.1:1561891	+	20	0	0	0	0	0	0	0.53	0.36	42.98	0.58	21.86	-0.353985	1.76442
GS115_005265	TCTCCCAATGGTAATGTCTT	CP014718.1:1561950	+	40	0	1	0	0	0	0	0.31	0.04	21.93	0.55	1.43	0.214538	1.34814
GS115_005266	GGATGTACTCCTGGACCAGG	CP014718.1:1563062	+	60	2	0	0	0	0	0	0.66	0.59	63.45	0.64	93.86	0.592687	4.05579
GS115_005266	TGGATGTACTCCTGGACCAG	CP014718.1:1563061	+	55	1	0	0	0	0	0	0.6	0.06	62.71	0.67	86.54	0.73838	3.56088
GS115_005266	TTTGGACAAATGATACTATG	CP014718.1:1562876	+	30	0	0	0	0	0	0	0.49	0.18	62.53	0.63	85.94	0.684748	3.46945
GS115_005266	CTGGATGTACTCCTGGACCA	CP014718.1:1563060	+	55	0	0	0	0	0	0	0.59	0.36	65.36	0.62	91.03	0.294355	3.42825
GS115_005266	GAAGAATCTAAGAGTCCCCC	CP014718.1:1563077	-	50	0	0	0	0	0	0	0.48	0.34	54.25	0.55	84.37	0.656103	3.4123
GS115_005266	TCAAAGAATTATAAAACTTG	CP014718.1:1562927	+	20	0	1	0	0	0	0	0.6	0.06	52.51	0.57	71.81	0.620442	3.09364
GS115_005266	GACAAATGATACTATGTGGA	CP014718.1:1562880	+	35	0	0	0	0	0	0	0.41	0.19	55.9	0.57	66.33	0.586084	2.97838
GS115_005266	ACAGCATATTCACGAGATAG	CP014718.1:1563011	-	40	0	0	0	0	0	0	0.58	0.17	55.08	0.59	65.32	0.411891	2.95589
GS115_005266	GGGACTCTTAGATTCTTCAA	CP014718.1:1563082	+	40	0	0	0	0	0	0	0.51	0.21	43.09	0.61	44.71	0.593066	2.80107
GS115_005266	ATCCAGCCATACGCCCCAAA	CP014718.1:1563043	-	55	0	0	0	0	0	0	0.52	0.16	52.2	0.64	24.88	0.675917	2.76672
GS115_005266	GCTGGATGTACTCCTGGACC	CP014718.1:1563059	+	60	0	0	0	0	0	0	0.55	0.07	42.02	0.6	42.7	0.681462	2.74866
GS115_005266	TCTAAGAGTCCCCCTGGTCC	CP014718.1:1563071	-	60	2	0	0	0	0	0	0.49	0.03	47.75	0.6	45.74	0.332232	2.38713
GS115_005266	CGTATGGCTGGATGTACTCC	CP014718.1:1563053	+	55	0	0	0	0	0	0	0.44	0.01	41.29	0.54	20.13	0.720062	2.32426
GS115_005266	TTTCAAAGAATTATAAAACT	CP014718.1:1562925	+	15	0	0	0	0	0	0	0.51	0.06	39.98	0.56	9.8	0.693205	2.321
GS115_005266	GGATCAATATCAACAAACTT	CP014718.1:1562858	+	30	0	0	0	0	0	0	0.5	0.35	42.7	0.54	25.85	0.242449	2.31795
GS115_005266	ACGACACCTTTTGGGGCGTA	CP014718.1:1563037	+	55	0	0	0	0	0	0	0.34	0.04	43.82	0.7	16.48	0.626447	2.30945
GS115_005266	CTGTGAAACGACACCTTTTG	CP014718.1:1563030	+	45	0	0	0	0	0	1	0.46	0.12	52.55	0.63	8.77	0.458688	2.28189
GS115_005266	TTCAAAGAATTATAAAACTT	CP014718.1:1562926	+	15	0	0	0	0	0	0	0.5	0.04	40.95	0.57	25.33	0.475282	2.24808
GS115_005266	TGCTGTGAAACGACACCTTT	CP014718.1:1563028	+	45	0	0	0	0	0	0	0.39	0.05	24.63	0.57	1.05	0.731098	1.9979
GS115_005266	CACCTTTTGGGGCGTATGGC	CP014718.1:1563041	+	60	0	0	0	0	0	0	0.31	0.06	43.14	0.54	3.9	0.53444	1.91484
GS115_005266	GCTGTGAAACGACACCTTTT	CP014718.1:1563029	+	45	0	0	0	0	0	0	0.3	0.09	30.25	0.59	8.31	0.493503	1.8591
GS115_005266	ATTTTTTTGGCCTTTTCTTT	CP014718.1:1563169	+	25	0	1	0	0	0	0	0.38	0.05	31.98	0.56	0.03	0.515493	1.82559
GS115_005266	GAAAAGTCAATTCGTGTCTT	CP014718.1:1562902	+	35	0	0	0	0	0	0	0.31	0.07	46.94	0.6	2.89	0.0938308	1.57213
GS115_005266	CATTTTTTTGGCCTTTTCTT	CP014718.1:1563168	+	30	0	0	0	0	1	0	0.31	0.01	16.19	0.56	0.02	0.127514	1.16961
GS115_005266	ATCAGTTATGAGCATTTTTT	CP014718.1:1563156	+	25	0	0	0	0	1	0	0.23	0.03	13.89	0.59	0.02	-0.0970455	0.892055
GS115_005267	ACGTAATGACACCTAAACCA	CP014718.1:1564024	-	40	0	0	0	0	0	0	0.66	0.5	72.69	0.6	96.85	0.620577	4.07598
GS115_005267	TTGCCACATCCCACACAACG	CP014718.1:1563862	+	55	0	0	0	0	0	0	0.6	0.38	70.91	0.61	80.42	0.572602	3.6759
GS115_005267	ATACCTGATTAGGAGTGCCA	CP014718.1:1563783	-	45	0	0	0	0	0	0	0.57	0.46	59.73	0.59	47.06	0.763542	3.45144
GS115_005267	TGTGTGTATGGTGTTCGCAA	CP014718.1:1563833	+	45	0	0	0	0	0	0	0.56	0.4	56.7	0.63	77.05	0.521378	3.44888
GS115_005267	TTGAATAACACAGTCGCATG	CP014718.1:1563968	-	40	1	0	0	0	0	0	0.55	0.09	62.41	0.62	72.28	0.806961	3.41386
GS115_005267	GTCACAATGAGATTGAACAT	CP014718.1:1563894	-	35	0	0	0	0	0	0	0.62	0.26	67.39	0.61	93.16	0.285828	3.38133
GS115_005267	CGCATGTGGTTGCTCTACAA	CP014718.1:1563954	-	50	1	0	0	0	0	0	0.51	0.25	56.15	0.64	55.51	0.70116	3.21776
GS115_005267	CACATTTGTCCACGTTGTGT	CP014718.1:1563871	-	45	1	0	0	0	0	0	0.39	0.18	56.84	0.58	61.78	0.735761	3.07196
GS115_005267	TGTCCACGTTGTGTGGGATG	CP014718.1:1563865	-	55	2	0	0	0	0	0	0.56	0.07	53.37	0.64	68.78	0.476477	2.96798
GS115_005267	CAAGGAACAGAAGTCCCAAA	CP014718.1:1564006	-	45	0	0	0	0	0	0	0.59	0.29	52.14	0.62	57.66	0.30587	2.90387
GS115_005267	AAGGAACAGAAGTCCCAAAA	CP014718.1:1564005	-	40	0	1	0	0	0	0	0.57	0.24	48.75	0.68	67.51	0.188177	2.84078
GS115_005267	TATAGGCTTCATTCTTTCCA	CP014718.1:1563766	+	35	0	0	0	0	0	0	0.5	0.15	46.86	0.57	58.29	0.563085	2.83459
GS115_005267	GCACATTTGTCCACGTTGTG	CP014718.1:1563872	-	50	1	0	0	0	0	0	0.38	0.21	52.5	0.56	25.5	0.677039	2.60704
GS115_005267	AATTTCGGCTATGCTGAAGT	CP014718.1:1564075	+	40	0	0	0	0	0	0	0.49	0.15	56.66	0.61	34.49	0.444565	2.60606
GS115_005267	AACGGTACAGAAATAAAATC	CP014718.1:1563936	-	30	1	1	0	0	0	0	0.47	0.11	42.53	0.58	14.33	0.684191	2.41279
GS115_005267	ATGTTGTTAAATACCTGATT	CP014718.1:1563793	-	25	0	1	0	0	0	0	0.45	0.02	32.51	0.61	28.22	0.648236	2.33554
GS115_005267	GCGACTGTGTTATTCAACTT	CP014718.1:1563974	+	40	0	0	0	0	0	0	0.44	0.23	35.86	0.62	8.15	0.590553	2.32065
GS115_005267	TTGTTATTTAAATGTGTGTA	CP014718.1:1563821	+	20	0	0	0	0	0	0	0.28	0	49.62	0.61	20.08	0.632609	2.21961
GS115_005267	CTTTTGGGACTTCTGTTCCT	CP014718.1:1564007	+	45	0	0	0	0	0	0	0.41	0.21	32.78	0.61	8.74	0.50841	2.15361
GS115_005267	TAAATTTGGAGACAAGTATT	CP014718.1:1564047	-	25	0	0	0	0	0	0	0.35	0.04	42.2	0.63	11.05	0.553712	2.10621
GS115_005267	GGACTTCTGTTCCTTGGTTT	CP014718.1:1564013	+	45	0	0	0	0	0	0	0.34	0.2	32.47	0.63	1.9	0.476791	1.99049
GS115_005267	TTTCCATGGCACTCCTAATC	CP014718.1:1563780	+	45	0	0	0	0	0	0	0.36	0.02	32.88	0.61	1.66	0.549038	1.88444
GS115_005267	GCCGAAATTTCTTGTAAATT	CP014718.1:1564061	-	30	0	0	0	0	0	0	0.32	0.01	24.74	0.54	0.05	0.76228	1.88018
GS115_005267	TTTGGATTACTCTCCCTTTT	CP014718.1:1563992	+	35	0	0	0	0	0	0	0.23	0.06	17.38	0.6	1.71	0.725271	1.80617
GS115_005267	TCCAAATTTACAAGAAATTT	CP014718.1:1564060	+	20	0	0	0	0	0	0	0.4	0.02	27.67	0.54	2.73	-0.10341	1.16059
GS115_005267	CTTTGGATTACTCTCCCTTT	CP014718.1:1563991	+	40	0	1	0	0	0	1	0.36	0.02	16.27	0.58	0.44	-0.00141162	1.12569
GS115_005268	AGAACTGAAAGCTAAGAGAT	CP014718.1:1566381	-	35	0	0	0	0	0	0	0.56	0.24	51.32	0.63	83.25	0.653584	3.42928
GS115_005268	AAACACAATTGAATCGATGA	CP014718.1:1566345	-	30	0	0	0	0	0	0	0.54	0.13	66.47	0.58	85.39	0.620665	3.38927
GS115_005268	CCGGAGCCATAGCTAACAAT	CP014718.1:1566528	+	50	0	0	0	0	0	0	0.58	0.28	47.34	0.64	60.64	0.740838	3.32064
GS115_005268	CAGAAACAGACTCAGAAGAA	CP014718.1:1566489	-	40	0	0	0	0	0	0	0.54	0.11	54.18	0.62	62.44	0.791244	3.22744
GS115_005268	GGCTCCGGATAAACCGATAA	CP014718.1:1566513	-	50	0	0	0	0	0	0	0.49	0.28	56.21	0.64	45.15	0.799559	3.22316
GS115_005268	ACCGTCAATGCAGAGTTGGA	CP014718.1:1566311	-	50	0	0	0	0	0	0	0.46	0.08	62.12	0.59	78.67	0.607774	3.14567
GS115_005268	TTCTCTCTGCTCTCTCTTCG	CP014718.1:1566426	+	50	0	0	0	0	0	0	0.4	0.23	48.32	0.58	60.15	0.632134	2.92683
GS115_005268	CGAAACCGTCAATGCAGAGT	CP014718.1:1566315	-	50	0	0	0	0	0	0	0.51	0.1	51.05	0.59	53.42	0.627267	2.87197
GS115_005268	CAAACACAATTGAATCGATG	CP014718.1:1566346	-	35	0	0	0	0	0	0	0.47	0.05	57.66	0.53	56.47	0.46612	2.65742
GS115_005268	AAAACTCCTATTGTTAGCTA	CP014718.1:1566534	-	30	0	0	0	0	0	0	0.56	0.09	47.04	0.58	32.47	0.625209	2.65031
GS115_005268	TGGCTCCGGATAAACCGATA	CP014718.1:1566514	-	50	0	0	0	0	0	0	0.46	0.01	56.2	0.63	28.04	0.690971	2.63337
GS115_005268	TTTCTTTGGATTTTCACTGG	CP014718.1:1566229	+	35	0	0	0	0	0	1	0.59	0.05	45.36	0.61	18.5	0.741387	2.62999
GS115_005268	AGTGAAAATCCAAAGAAAAA	CP014718.1:1566224	-	25	0	0	0	0	0	0	0.54	0.29	39.2	0.53	12.71	0.630325	2.50943
GS115_005268	TTGCCAAATACAAAGATGAA	CP014718.1:1566460	-	30	0	0	0	0	0	0	0.5	0.18	56.12	0.57	42.49	-0.0332434	2.20286
GS115_005268	CTGACCCTTATCGGTTTATC	CP014718.1:1566509	+	45	0	0	0	0	0	0	0.26	0.04	38.02	0.61	2.14	0.823534	2.13513
GS115_005268	CTGGTGGTGACTAAAACTTT	CP014718.1:1566245	+	40	0	0	0	0	0	0	0.45	0.03	33.03	0.6	3.04	0.644332	2.08503
GS115_005268	TCCTTCCAACTCTGCATTGA	CP014718.1:1566310	+	45	0	0	0	0	0	0	0.35	0.06	32.95	0.57	22.34	0.522503	2.0554
GS115_005268	TGGTGGTGACTAAAACTTTT	CP014718.1:1566246	+	35	0	0	0	0	0	0	0.29	0.1	24.71	0.59	14.65	0.574131	1.94773
GS115_005268	CTCATCGATTCAATTGTGTT	CP014718.1:1566347	+	35	0	0	0	0	0	0	0.29	0.04	43.2	0.56	5.48	0.544084	1.92088
GS115_005268	AATATCAATCCATTTTTCTT	CP014718.1:1566215	+	20	0	0	0	0	0	0	0.32	0.06	27.43	0.53	1.5	0.70291	1.90221
GS115_005268	GTTCCTTTCATCTTTGTATT	CP014718.1:1566457	+	30	0	0	0	0	0	0	0.29	0.14	26.07	0.57	1.82	0.604156	1.88306
GS115_005268	AGTCTGTTTCTGACCCTTAT	CP014718.1:1566500	+	40	0	0	0	0	0	0	0.3	0.19	28.95	0.6	4.04	0.458797	1.8787
GS115_005268	TGGATTTTCACGTTCTTCTT	CP014718.1:1566403	+	35	0	0	0	0	0	1	0.31	0.1	26.84	0.59	1.23	0.484771	1.76547
GS115_005268	ATTTTTCTTTGGATTTTCAC	CP014718.1:1566226	+	25	0	1	0	0	0	2	0.39	0.08	43.99	0.57	4.18	0.231239	1.75294
GS115_005268	AATCTCTTAGCTTTCAGTTC	CP014718.1:1566383	+	35	0	0	0	0	0	0	0.36	0.04	30.06	0.54	1.88	-0.0396694	1.21973
GS115_005269	GGTGCTCCAGAAAAGAAATG	CP014718.1:1567007	-	45	0	1	0	0	0	0	0.62	0.62	68.15	0.58	89.17	0.487945	3.88114
GS115_005269	CACGCTTAAAGACCAGCAGA	CP014718.1:1567028	-	50	0	0	0	0	0	0	0.61	0.18	65.84	0.6	66.3	0.797189	3.50859
GS115_005269	GAAGAATACAATACTCCCTA	CP014718.1:1566800	+	35	0	0	0	0	0	0	0.49	0.28	56.18	0.61	85.13	0.697294	3.49039
GS115_005269	AATACAATACTCCCTATGGT	CP014718.1:1566804	+	35	0	0	0	0	0	0	0.42	0.27	57.43	0.55	84.81	0.760915	3.42332
GS115_005269	TTGCAACTCTTTCAAAAGAG	CP014718.1:1567065	+	35	1	0	0	0	0	2	0.6	0.5	51.88	0.65	48.57	0.657215	3.41171
GS115_005269	CCTATGGTTGGCTACAAAAG	CP014718.1:1566816	+	45	0	0	0	0	0	0	0.67	0.21	55.72	0.63	63.95	0.668847	3.37555
GS115_005269	AGCTGTATTCGCCATGTCAA	CP014718.1:1567103	-	45	0	0	0	0	0	0	0.46	0.3	61.41	0.61	55.03	0.729846	3.26425
GS115_005269	GAAGATCCAAGCTTCTAGGG	CP014718.1:1566968	-	50	0	0	0	0	0	0	0.72	0.18	66.81	0.63	46.74	0.59301	3.25851
GS115_005269	AAGATCCAAGCTTCTAGGGA	CP014718.1:1566967	-	45	0	0	0	0	0	0	0.62	0.2	59.34	0.6	47.11	0.690995	3.1755
GS115_005269	TAATCCTTTGACCCTTGACA	CP014718.1:1567092	+	40	0	0	0	0	0	0	0.52	0.1	62.51	0.54	86.49	0.519634	3.16963
GS115_005269	ATAAAAGAAATATCGGCGAT	CP014718.1:1566904	+	30	1	0	0	0	0	0	0.49	0.4	59.28	0.61	36.3	0.707358	3.16316
GS115_005269	CACTTTTGTAGCCAACCATA	CP014718.1:1566815	-	40	0	0	0	0	0	0	0.46	0.39	45.08	0.62	47.77	0.593574	2.99207
GS115_005269	TGTGCTCTTTTTGTAAAATG	CP014718.1:1566878	+	30	0	0	0	0	0	0	0.55	0.07	49.2	0.62	67.94	0.578873	2.99027
GS115_005269	CAGCTGTATTCGCCATGTCA	CP014718.1:1567104	-	50	0	0	0	0	0	0	0.55	0.02	50.16	0.63	45.83	0.742953	2.90285
GS115_005269	TTTTCTGGAGCACCTTCTGC	CP014718.1:1567016	+	50	0	0	0	0	0	0	0.47	0.11	39.9	0.54	38.68	0.742152	2.64795
GS115_005269	ACTTTCCCTCCCTAGAAGCT	CP014718.1:1566962	+	50	0	0	0	0	0	0	0.41	0.26	50.5	0.56	17.8	0.681844	2.59484
GS115_005269	CTTGACATGGCGAATACAGC	CP014718.1:1567105	+	50	0	0	0	0	0	0	0.55	0.16	50.38	0.51	18.64	0.580914	2.49111
GS115_005269	TAGGAAGATCCAAGCTTCTA	CP014718.1:1566971	-	40	1	1	0	0	0	0	0.41	0.07	42.56	0.64	39.11	0.547943	2.48464
GS115_005269	CCACGTGAAGCTCATCTTTG	CP014718.1:1566848	+	50	0	0	0	0	0	0	0.43	0.18	54.31	0.61	43.38	0.261327	2.45823
GS115_005269	ATGGCGAATACAGCTGGAAA	CP014718.1:1567111	+	45	0	0	0	0	0	0	0.6	0.1	54.39	0.63	32.04	0.150006	2.34431
GS115_005269	TTCGCCATGTCAAGGGTCAA	CP014718.1:1567096	-	50	0	0	0	0	0	0	0.43	0.04	57.87	0.62	14.86	0.451644	2.26894
GS115_005269	ATAGGAAGATCCAAGCTTCT	CP014718.1:1566972	-	40	1	0	0	0	0	0	0.37	0.11	33.42	0.56	15.13	0.705476	2.23098
GS115_005269	CGATCGGATTCAGGTGTTGT	CP014718.1:1566920	+	50	0	0	0	0	0	0	0.33	0.07	40.96	0.57	16.6	0.605612	2.15121
GS115_005269	TGTTGTTGGTCTTCGACTTG	CP014718.1:1566934	+	45	0	0	0	0	0	0	0.51	0.05	50.94	0.58	16.66	0.302522	2.11852
GS115_005269	CTGGTCTTTAAGCGTGTGTT	CP014718.1:1567035	+	45	0	0	0	0	0	0	0.23	0.02	41.35	0.63	14.67	0.646007	2.08621
GS115_005269	ATGAGGCAATGGCAGCTTAT	CP014718.1:1566990	-	45	0	0	0	0	0	0	0.37	0.14	39.53	0.63	9.43	0.447649	2.07725
GS115_005269	AAATATCGGCGATCGGATTC	CP014718.1:1566911	+	45	1	0	0	0	0	0	0.36	0	35.32	0.61	4.04	0.676044	2.03964
GS115_005269	TAGGGAGTATTGTATTCTTC	CP014718.1:1566797	-	35	0	0	0	0	0	0	0.35	0.06	28.43	0.58	5.2	0.64528	1.97158
GS115_005269	TGAGCTTCACGTGGAGAATT	CP014718.1:1566839	-	45	0	0	0	0	0	0	0.38	0.06	34.28	0.59	6.99	0.457146	1.89985
GS115_005269	CTCCACGTGAAGCTCATCTT	CP014718.1:1566846	+	50	0	0	0	0	0	0	0.39	0.04	27.4	0.61	11.81	0.425163	1.85726
GS115_005269	GTGGTCAATAAAAGAAATAT	CP014718.1:1566897	+	25	0	0	0	0	0	0	0.54	0.1	37.59	0.59	63.27	-0.469949	1.76865
GS115_005269	TCCACGTGAAGCTCATCTTT	CP014718.1:1566847	+	45	0	0	0	0	0	0	0.37	0.04	25.08	0.59	9.39	0.166634	1.51133
GS115_005269	CCATTGCCTCATTTCTTTTC	CP014718.1:1567001	+	40	0	1	0	0	0	1	0.29	0.03	2.15	0.53	0.04	0.536703	1.4086
GS115_005270	TCCGCCGAACAAATTAACGG	CP014718.1:1567339	+	50	0	0	0	0	0	0	0.78	0.83	77.57	0.62	94.09	0.582642	4.52924
GS115_005270	TTATCCAGTATTGCTCACAG	CP014718.1:1567437	-	40	0	0	0	0	0	0	0.63	0.56	74.76	0.61	98.33	0.676464	4.20736
GS115_005270	ATATGCCACCCAGATCAAGA	CP014718.1:1567544	-	45	0	0	0	0	0	0	0.57	0.78	72.56	0.57	92.19	0.612878	4.18038
GS115_005270	ACTCGTTTAAATGTCTTGGG	CP014718.1:1567254	+	40	0	0	0	0	0	0	0.59	0.42	64.1	0.64	82.12	0.624012	3.73621
GS115_005270	CAGGTCCCTCTTGATCTGGG	CP014718.1:1567539	+	60	0	0	0	0	0	0	0.54	0.21	58.9	0.67	94.95	0.712174	3.67067
GS115_005270	ATCCAGTATTGCTCACAGAG	CP014718.1:1567435	-	45	0	1	0	0	0	0	0.62	0.19	69.13	0.6	70.89	0.85707	3.66727
GS115_005270	GCCGCCGTTAATTTGTTCGG	CP014718.1:1567340	-	55	1	0	0	0	0	0	0.68	0.59	63.31	0.62	44.38	0.679827	3.64673
GS115_005270	TATCCAGTATTGCTCACAGA	CP014718.1:1567436	-	40	0	0	0	0	0	0	0.59	0.38	59.68	0.59	80.4	0.543226	3.50403
GS115_005270	GTACAAGAAAGTTCTGGTAG	CP014718.1:1567407	-	40	0	0	0	0	0	0	0.64	0.46	55.13	0.56	66.11	0.627606	3.50001
GS115_005270	TCCAGTATTGCTCACAGAGG	CP014718.1:1567434	-	50	0	0	0	0	0	0	0.66	0.1	57.86	0.68	84.59	0.571793	3.43629
GS115_005270	CAAGAGGGACCTGGGCAAAG	CP014718.1:1567529	-	60	0	0	0	0	0	0	0.57	0.07	63.46	0.65	61.75	0.723647	3.26575
GS115_005270	TCTTCCGCCGAACAAATTAA	CP014718.1:1567336	+	40	0	0	0	0	0	0	0.56	0.76	44.03	0.58	45.18	0.404153	3.19625
GS115_005270	GGAACTGTACAAGAAAGTTC	CP014718.1:1567413	-	40	0	0	0	0	0	0	0.48	0.36	45.76	0.57	78.1	0.502827	3.15143
GS115_005270	ACCCAGATCAAGAGGGACCT	CP014718.1:1567537	-	55	0	0	0	0	0	0	0.54	0.15	57.93	0.62	62.55	0.530149	3.04495
GS115_005270	CATATGCCACCCAGATCAAG	CP014718.1:1567545	-	50	0	0	0	0	0	0	0.61	0.34	58.2	0.57	67.56	0.202362	2.97996
GS115_005270	ACTGGATAAACTACGCATTG	CP014718.1:1567451	+	40	0	0	0	0	0	0	0.47	0.05	62.4	0.58	55.73	0.675622	2.95692
GS115_005270	ATGAAGACAAAGAGCTATTG	CP014718.1:1567382	+	35	0	1	0	0	0	0	0.5	0.03	57.79	0.59	36.21	0.72761	2.78761
GS115_005270	CAAGCTTGGTGAAACTGAAA	CP014718.1:1567479	+	40	0	1	0	0	0	0	0.6	0.01	48.13	0.58	23.26	0.704289	2.60819
GS115_005270	TCCCAGCTCTTGAAATCGTT	CP014718.1:1567303	-	45	0	1	0	0	0	0	0.38	0.33	45.35	0.59	12.07	0.717604	2.5918
GS115_005270	GCATTGTGGGAGTTCAAGCT	CP014718.1:1567465	+	50	0	0	0	0	0	0	0.47	0.13	52.74	0.62	31.25	0.48488	2.54478
GS115_005270	TCCTAACGATTTCAAGAGCT	CP014718.1:1567302	+	40	0	0	0	0	0	0	0.44	0.08	54.57	0.62	31.99	0.528011	2.53361
GS115_005270	AATTAACGGCGGCATTGTAA	CP014718.1:1567350	+	40	0	0	0	0	0	0	0.54	0.08	45.61	0.59	14.84	0.701161	2.51566
GS115_005270	CTGGATAAACTACGCATTGT	CP014718.1:1567452	+	40	0	0	0	0	0	0	0.35	0.04	45.66	0.61	42.73	0.628068	2.51197
GS115_005270	CACCCAGATCAAGAGGGACC	CP014718.1:1567538	-	60	1	0	0	0	0	0	0.48	0.01	46.59	0.53	21.15	0.698475	2.39588
GS115_005270	AATCACTAACCACTTTGCCC	CP014718.1:1567520	+	45	0	0	0	0	0	0	0.59	0.19	59.43	0.52	71.73	-0.324594	2.28701
GS115_005270	ATCCTAACGATTTCAAGAGC	CP014718.1:1567301	+	40	0	0	0	0	0	0	0.56	0.05	41.07	0.53	4.26	0.63848	2.23178
GS115_005270	CACACTCGTTTAAATGTCTT	CP014718.1:1567251	+	35	0	0	0	0	0	0	0.3	0.07	36.25	0.58	18.92	0.703871	2.20557
GS115_005270	AATGCCGCCGTTAATTTGTT	CP014718.1:1567343	-	40	0	0	0	0	0	0	0.33	0.18	44.82	0.59	10.78	0.461181	2.11718
GS115_005270	TCCCCCTCTGTGAGCAATAC	CP014718.1:1567433	+	55	0	0	0	0	0	0	0.3	0.04	37.07	0.56	12.53	0.584661	1.98066
GS115_005270	TGCCCAGGTCCCTCTTGATC	CP014718.1:1567535	+	60	0	0	0	0	0	0	0.38	0.01	22.24	0.58	7.34	0.591176	1.85698
GS115_005270	GCCCAGGTCCCTCTTGATCT	CP014718.1:1567536	+	60	0	0	0	0	0	0	0.45	0.06	39.09	0.6	36.83	-0.258551	1.61065
GS115_005270	TCACACTCGTTTAAATGTCT	CP014718.1:1567250	+	35	0	0	0	0	0	0	0.39	0.04	40.02	0.54	19.88	-0.00765956	1.56134
GS115_005271	GAAATCCTCCAGCTACTCCG	CP014718.1:1570657	+	55	0	0	0	0	0	0	0.6	0.85	67.82	0.57	98.72	0.393597	4.079
GS115_005271	AAAGTAAGCTATCAAAGCCA	CP014718.1:1570721	+	35	0	0	0	0	0	0	0.7	0.23	61.88	0.6	76.75	0.766946	3.68325
GS115_005271	TTTGAACTCTACCAACAAGA	CP014718.1:1570612	-	35	0	0	0	0	0	0	0.65	0.34	61.79	0.61	80.72	0.657331	3.68243
GS115_005271	GACAAGTCTCCACAGAGGGT	CP014718.1:1570503	+	55	0	0	0	0	0	0	0.57	0.4	59.01	0.59	82.78	0.650254	3.62815
GS115_005271	TCCGTCCACGGAGTAGCTGG	CP014718.1:1570662	-	65	1	0	0	0	0	0	0.66	0.13	65.76	0.64	85.16	0.554724	3.49392
GS115_005271	TCTGAACGATATCCCAGAGC	CP014718.1:1570462	-	50	0	0	0	0	0	0	0.62	0.14	56.89	0.59	88.7	0.682564	3.48846
GS115_005271	TAGAGTTCAAAATCTCAACC	CP014718.1:1570624	+	35	0	0	0	0	0	0	0.54	0.25	65.5	0.6	65.64	0.782926	3.48433
GS115_005271	ATCACAAACAGGTACATCTG	CP014718.1:1570573	-	40	0	0	0	0	0	0	0.52	0.09	69.42	0.6	89.98	0.676765	3.48076
GS115_005271	GAGGATGATAACTCCGTCCA	CP014718.1:1570674	-	50	1	0	0	0	0	0	0.56	0.17	63.64	0.65	69.73	0.65999	3.37369
GS115_005271	AGGATTTCAGACCAGAGACC	CP014718.1:1570642	-	50	1	0	0	0	0	0	0.48	0.42	60.06	0.6	76.99	0.384761	3.25526
GS115_005271	CTCTGACAAGTCTCCACAGA	CP014718.1:1570499	+	50	1	0	0	0	0	0	0.54	0.16	62.18	0.64	77.78	0.483759	3.22336
GS115_005271	CAATAGCAATCAAAACAGAA	CP014718.1:1570744	+	30	0	0	0	0	0	0	0.61	0.13	64.2	0.53	60.37	0.64678	3.16248
GS115_005271	AGGATCTCTTTGGGGCAAAG	CP014718.1:1570693	-	50	1	0	0	0	0	0	0.47	0.39	63.04	0.66	24.99	0.70161	3.10191
GS115_005271	ACTCTGACAAGTCTCCACAG	CP014718.1:1570498	+	50	0	0	0	0	0	0	0.71	0.51	81.08	0.65	99.61	-0.620281	3.05662
GS115_005271	TTGATAGCTTACTTTAGCAA	CP014718.1:1570713	-	30	0	0	0	0	0	0	0.63	0.26	52.66	0.62	24.68	0.731926	3.01533
GS115_005271	AAGGACGAGTGCCTTCTTGT	CP014718.1:1570601	+	50	1	0	0	0	0	0	0.41	0.09	52.49	0.61	69.42	0.635519	2.96462
GS115_005271	AATCAAAACAGAAAGGTCCA	CP014718.1:1570751	+	35	0	0	0	0	0	0	0.53	0.13	63.29	0.55	57.39	0.464512	2.88131
GS115_005271	TCCTCCAGCTACTCCGTGGA	CP014718.1:1570661	+	60	1	0	0	0	0	0	0.42	0.18	60.18	0.63	79.86	0.237443	2.86784
GS115_005271	TTTAGCAAAGGATCTCTTTG	CP014718.1:1570701	-	35	0	0	0	0	0	0	0.48	0.14	59.57	0.59	33.06	0.679671	2.81597
GS115_005271	TTCAGCATTCCCACCCTCTG	CP014718.1:1570512	-	55	1	0	0	0	0	0	0.44	0.04	61.91	0.61	41.89	0.644156	2.77216
GS115_005271	GTCCTTTACGGATCACAAAC	CP014718.1:1570584	-	45	0	0	0	0	0	0	0.5	0.19	46.7	0.58	36.36	0.624202	2.7248
GS115_005271	GAGGGTGGGAATGCTGAACT	CP014718.1:1570517	+	55	0	1	0	0	0	0	0.5	0.02	57.47	0.69	26.09	0.632782	2.67838
GS115_005271	TGACAAGTCTCCACAGAGGG	CP014718.1:1570502	+	55	0	0	0	0	0	0	0.65	0.35	54.69	0.62	47.04	-0.0476619	2.58964
GS115_005271	TACCTGTTTGTGATCCGTAA	CP014718.1:1570582	+	40	0	0	0	0	0	0	0.45	0.1	61.83	0.62	17.38	0.584764	2.54686
GS115_005271	AAGTGTCATTATGGATACCT	CP014718.1:1570768	-	35	0	0	0	0	0	0	0.46	0.07	47.74	0.61	16.43	0.661115	2.44282
GS115_005271	AAGAAGGCACTCGTCCTTTA	CP014718.1:1570596	-	45	1	0	0	0	0	0	0.34	0.11	30.36	0.65	7.45	0.715258	2.19336
GS115_005271	ACTTTAGCAAAGGATCTCTT	CP014718.1:1570703	-	35	0	0	0	0	0	0	0.37	0.11	34.79	0.58	10.99	0.644963	2.16276
GS115_005271	TTGAATATAAAGTGTCATTA	CP014718.1:1570777	-	20	0	0	0	0	0	0	0.35	0.03	37.34	0.56	20.53	0.627451	2.14615
GS115_005271	TGTTTTGATTGCTATTGCCT	CP014718.1:1570738	-	35	0	0	0	0	0	0	0.53	0.12	43.17	0.55	11.54	0.291895	2.03899
GS115_005271	CTTTAGCAAAGGATCTCTTT	CP014718.1:1570702	-	35	0	1	0	0	0	0	0.42	0.02	30.35	0.56	2.13	0.675993	2.00079
GS115_005271	CAAAATCTCAACCAGGTCTC	CP014718.1:1570631	+	45	0	0	0	0	0	0	0.37	0.01	45.91	0.58	7.93	0.402524	1.90092
GS115_005271	AACTCCGTCCACGGAGTAGC	CP014718.1:1570665	-	60	2	0	0	0	0	0	0.4	0.03	43.17	0.56	10.3	0.290209	1.81491
GS115_005272	GCTCACAAAGAGTGTTACCG	CP014718.1:1571632	-	50	0	0	0	0	0	0	0.58	0.88	73.82	0.57	97.26	0.648407	4.38921
GS115_005272	CAGTCCAGCTAGGACTCCCG	CP014718.1:1571615	+	65	2	0	0	0	0	0	0.65	0.68	69.12	0.65	96.77	0.536764	4.17566
GS115_005272	GTAACACTCTTTGTGAGCAG	CP014718.1:1571637	+	45	0	0	0	0	0	0	0.65	0.87	65.57	0.64	91.67	0.225242	3.95764
GS115_005272	TGTTTGTTTGATAGGAACGA	CP014718.1:1571716	+	35	0	0	0	0	0	0	0.61	0.37	65.91	0.58	85.03	0.706027	3.77543
GS115_005272	CTCACAAAGAGTGTTACCGC	CP014718.1:1571631	-	50	0	0	0	0	0	0	0.64	0.11	62.41	0.63	84.7	0.675367	3.52647
GS115_005272	TCGACTCATTCAGTCCAGCT	CP014718.1:1571605	+	50	1	0	0	0	0	0	0.49	0.15	63.3	0.62	63.81	0.743658	3.27476
GS115_005272	AACCCGAAAAAAGCCATCAG	CP014718.1:1571478	+	45	0	0	0	0	0	0	0.69	0.09	67.36	0.62	68.22	0.367389	3.12319
GS115_005272	ATGGCCTCAAGGACGAATCA	CP014718.1:1571540	-	50	0	0	0	0	0	0	0.54	0.11	51.18	0.62	60.1	0.6449	3.0277
GS115_005272	ACCCTTTTCGTGGGAGTAAG	CP014718.1:1571394	+	50	0	1	0	0	0	0	0.43	0.47	53.12	0.62	25.12	0.616591	2.91899
GS115_005272	GCCCCTTACTCCCACGAAAA	CP014718.1:1571395	-	55	1	0	0	0	0	0	0.43	0.44	47.06	0.61	23.55	0.678402	2.8645
GS115_005272	GTTACCGCGGGAGTCCTAGC	CP014718.1:1571619	-	65	0	0	0	0	0	0	0.46	0.12	48.88	0.59	52.41	0.643383	2.82628
GS115_005272	GTTCCCCTGATTCGTCCTTG	CP014718.1:1571536	+	55	0	0	0	0	0	0	0.43	0.18	64.58	0.59	26.46	0.678557	2.78896
GS115_005272	TAACACTCTTTGTGAGCAGC	CP014718.1:1571638	+	45	0	1	0	0	0	0	0.44	0.06	53.07	0.6	40.83	0.691399	2.7304
GS115_005272	AGCAATAGCAAACGACTACC	CP014718.1:1571575	-	45	0	0	0	0	0	0	0.39	0.12	58.34	0.54	35.07	0.708427	2.69253
GS115_005272	TGGCCTCAAGGACGAATCAG	CP014718.1:1571539	-	55	0	0	0	0	0	0	0.62	0.41	64.25	0.67	89.35	-0.562554	2.67345
GS115_005272	AATGCAAATTGATGGCCTCA	CP014718.1:1571551	-	40	0	0	0	0	0	0	0.45	0.05	61.38	0.56	56.78	0.413109	2.65471
GS115_005272	AGAGGCACCCGTTTGTTGAA	CP014718.1:1571496	+	50	0	0	0	0	0	0	0.44	0.27	48.08	0.56	16.86	0.693341	2.61274
GS115_005272	TACCAGGAAATGCAAATTGA	CP014718.1:1571559	-	35	0	0	0	0	0	0	0.54	0.05	44.41	0.58	41.25	0.579523	2.60612
GS115_005272	CATGTACCCATAATGTGAAA	CP014718.1:1571441	+	35	0	0	0	0	0	0	0.54	0.09	40.75	0.58	39.56	0.591601	2.6047
GS115_005272	ATGTGAAATGGGAGCACTCA	CP014718.1:1571453	+	45	0	0	0	0	0	0	0.46	0.08	57.76	0.62	45.63	0.40492	2.59882
GS115_005272	TCAGATATCGCAAATATAGC	CP014718.1:1571668	+	35	0	0	0	0	0	0	0.48	0.38	51.93	0.52	46.01	0.204862	2.56426
GS115_005272	AAAACACCCTTTCAACAAAC	CP014718.1:1571503	-	35	0	1	0	0	0	0	0.48	0.1	52.13	0.61	41.66	0.423715	2.55162
GS115_005272	GAGGCACCCGTTTGTTGAAA	CP014718.1:1571497	+	50	0	0	0	0	0	0	0.42	0.15	40.97	0.64	29.34	0.594809	2.50791
GS115_005272	CAACAAACGGGTGCCTCTGA	CP014718.1:1571491	-	55	0	0	0	0	0	0	0.51	0.04	45.11	0.59	19.04	0.591348	2.37285
GS115_005272	GATGGCCTCAAGGACGAATC	CP014718.1:1571541	-	55	0	0	0	0	0	0	0.47	0.08	44.87	0.62	11.28	0.615927	2.34743
GS115_005272	GCTGTTTAAATAGTTTGTTA	CP014718.1:1571416	+	25	0	0	0	0	0	0	0.45	0.08	43.89	0.57	44.54	0.346619	2.33092
GS115_005272	ATGTACCCATAATGTGAAAT	CP014718.1:1571442	+	30	0	0	0	0	0	0	0.43	0.05	37.77	0.62	22.27	0.626021	2.32642
GS115_005272	AGCCCCTTACTCCCACGAAA	CP014718.1:1571396	-	55	1	0	0	0	0	0	0.49	0.15	47.76	0.55	30.12	0.354312	2.32311
GS115_005272	TAAAACACCCTTTCAACAAA	CP014718.1:1571504	-	30	0	0	0	0	0	0	0.55	0.24	42.62	0.56	17.62	0.358814	2.31121
GS115_005272	GTGCTCCCATTTCACATTAT	CP014718.1:1571447	-	40	2	0	0	0	0	0	0.32	0.16	28.17	0.64	11.57	0.545996	2.0634
GS115_005272	AGTGCTCCCATTTCACATTA	CP014718.1:1571448	-	40	1	0	0	0	0	0	0.41	0.03	28.7	0.56	9.52	0.657705	2.0399
GS115_005272	ACTTGACATGTTTGTTTGAT	CP014718.1:1571708	+	30	0	0	0	0	0	0	0.29	0.05	36.89	0.58	6.65	0.680386	2.03579
GS115_005272	AAAGGGTGTTTTATCTTCAG	CP014718.1:1571514	+	35	0	1	0	0	0	0	0.54	0.16	50.93	0.65	47.34	-0.44187	1.89083
GS115_005272	AACAAACATGTCAAGTAATA	CP014718.1:1571701	-	25	0	0	0	0	0	0	0.36	0.05	28.11	0.57	5.84	0.550012	1.86951
GS115_005272	GTGCCTCTGATGGCTTTTTT	CP014718.1:1571481	-	45	0	0	0	0	0	0	0.26	0.09	18.38	0.62	0.04	0.580592	1.73479
GS115_005272	TGCCTCTGATGGCTTTTTTC	CP014718.1:1571480	-	45	0	0	0	0	0	0	0.27	0.05	19.4	0.57	1.33	0.53001	1.62731
GS115_005272	GGCCATCAATTTGCATTTCC	CP014718.1:1571557	+	45	0	0	0	0	0	0	0.28	0.02	35.01	0.56	1.07	0.162531	1.38333
GS115_005273	GGACGTGGTGGTGCTCGTGG	CP014718.1:1572298	+	70	0	4	0	0	4	5	0.67	0.57	57.98	0.72	94.66	0.527264	4.01366
GS115_005273	GCACCACCACGTCCACCACG	CP014718.1:1572289	-	70	0	0	0	0	0	0	0.64	0.87	73.56	0.59	98.15	0.153858	3.97096
GS115_005273	TTTACTCCAGGTAGCAGAGG	CP014718.1:1572103	+	50	0	0	0	0	0	0	0.65	0.41	64.36	0.65	81.77	0.752631	3.92393
GS115_005273	GTCCACCTCCAAATCCACCA	CP014718.1:1572231	-	55	0	0	0	0	0	0	0.59	0.58	68.76	0.6	81.21	0.653168	3.92287
GS115_005273	GGCTTCGGTGGATCTCGTGG	CP014718.1:1572157	+	65	0	0	0	0	0	0	0.59	0.33	64.26	0.66	95.74	0.604036	3.78404
GS115_005273	CGTGGTGGTGCTCCTCGTGG	CP014718.1:1572277	+	70	0	1	0	0	0	1	0.63	0.22	57.44	0.69	91.07	0.755671	3.78077
GS115_005273	GGTGGACGTGGTGCTCCTCG	CP014718.1:1572247	+	70	0	1	0	0	1	1	0.52	0.3	60.87	0.65	96.91	0.726862	3.77466
GS115_005273	GCTCGTGGTGGTGCTCGTGG	CP014718.1:1572181	+	70	0	4	0	5	4	3	0.63	0.38	58.68	0.69	84.24	0.600055	3.72926
GS115_005273	CCTCGTGGTGGTGCTCGTGG	CP014718.1:1572262	+	70	0	4	0	2	3	4	0.61	0.28	58.02	0.69	92.59	0.59265	3.67875
GS115_005273	TCTCGTGGTGGTGCTCGTGG	CP014718.1:1572169	+	65	0	4	0	2	3	6	0.61	0.33	62.78	0.69	96.33	0.449969	3.67107
GS115_005273	GGTGCTCGTGGTGGATTCGG	CP014718.1:1572190	+	65	0	0	0	0	0	6	0.63	0.27	55.9	0.69	86.15	0.651517	3.66202
GS115_005273	GGAAGTCGTGGTGGAGCCCG	CP014718.1:1572214	+	70	0	0	0	0	0	2	0.62	0.29	52.66	0.7	93.83	0.584728	3.65963
GS115_005273	GGCCGTGGAGGCGCTCGTGG	CP014718.1:1572136	+	80	0	1	0	0	0	8	0.69	0.32	55.9	0.69	84.82	0.541863	3.64906
GS115_005273	GCTCGTGGTGGATTCGGAGG	CP014718.1:1572193	+	65	0	1	0	0	1	1	0.68	0.4	49.85	0.7	63.01	0.718244	3.62684
GS115_005273	AGTCGTGGTGGAGCCCGTGG	CP014718.1:1572217	+	70	0	1	0	0	0	3	0.63	0.2	59.93	0.71	78.6	0.626031	3.55133
GS115_005273	TTCGGAGGTGGAAGTCGTGG	CP014718.1:1572205	+	60	0	0	0	0	0	0	0.6	0.26	60.32	0.67	78.26	0.614476	3.53028
GS115_005273	GCTCGTGGTGGTGCTCCTCG	CP014718.1:1572274	+	70	0	1	0	0	1	6	0.55	0.39	61.5	0.65	91.74	0.347573	3.46997
GS115_005273	GGACGTGGTGCTCCTCGTGG	CP014718.1:1572250	+	70	0	1	0	0	1	1	0.61	0.25	63.3	0.67	94.5	0.343181	3.45118
GS115_005273	GGTGCTCGTGGCGGTGCCCG	CP014718.1:1572307	+	80	0	0	0	1	3	1	0.55	0.22	48.7	0.67	91.18	0.601954	3.44075
GS115_005273	GGTGGATTTGGAGGTGGACG	CP014718.1:1572235	+	60	0	0	0	0	0	2	0.54	0.33	47.12	0.6	88.92	0.58668	3.41708
GS115_005273	TGACAACTTTGGCACCACCA	CP014718.1:1572324	-	50	0	0	0	0	0	0	0.56	0.46	67.92	0.61	87.41	0.220151	3.40345
GS115_005273	GTGAGGTTCGATGACAACTT	CP014718.1:1572335	-	45	0	0	0	0	0	0	0.5	0.43	50.87	0.65	67.09	0.605987	3.36559
GS115_005273	GGTGGACGTGGTGGTGCTCG	CP014718.1:1572295	+	70	0	4	0	0	3	3	0.51	0.07	50.42	0.65	87.82	0.751813	3.36421
GS115_005273	GCTCGTGGCGGTGCCCGTGG	CP014718.1:1572310	+	80	0	1	0	1	3	4	0.63	0.18	61.87	0.73	86.42	0.338775	3.36167
GS115_005273	AGCGCCTCCACGGCCACCAC	CP014718.1:1572128	-	75	0	0	0	0	0	0	0.61	0.07	50.37	0.66	84.31	0.670375	3.35717
GS115_005273	GCAGGTGTTTTCATTGCCAG	CP014718.1:1572364	+	50	0	0	0	0	0	0	0.67	0.55	59.27	0.67	63.83	0.222509	3.34351
GS115_005273	GACAACTTTGGCACCACCAC	CP014718.1:1572323	-	55	0	0	0	0	0	0	0.56	0.05	56.9	0.65	78.73	0.719969	3.33627
GS115_005273	GCATTTACTCCAGGTAGCAG	CP014718.1:1572100	+	50	0	0	0	0	0	0	0.68	0.71	64	0.57	77.38	-0.105879	3.26792
GS115_005273	GGTGCTCGTGGTGGTGCTCG	CP014718.1:1572178	+	70	0	4	0	2	6	1	0.48	0.06	46.43	0.64	84.16	0.747723	3.23362
GS115_005273	TCCACCTCCAAATCCACCAC	CP014718.1:1572230	-	55	0	0	0	0	0	1	0.62	0.21	59.74	0.63	92.29	0.249004	3.2293
GS115_005273	GCCCGTGGTGGATTTGGAGG	CP014718.1:1572229	+	65	0	0	0	0	1	0	0.65	0.31	45.72	0.67	54.52	0.551829	3.18423
GS115_005273	AGCAGAGGCGGTGCCCGTGG	CP014718.1:1572115	+	75	0	1	0	0	0	0	0.62	0.07	57.2	0.72	81.21	0.381461	3.17556
GS115_005273	GGTGCCCGTGGTGGCCGTGG	CP014718.1:1572124	+	80	0	1	0	1	0	3	0.62	0.1	50.67	0.72	82.25	0.399318	3.16852
GS115_005273	GGATTCGGAGGTGGAAGTCG	CP014718.1:1572202	+	60	0	0	0	0	0	1	0.59	0.2	55.17	0.66	90.72	0.250259	3.15916
GS115_005273	GAGCGCCTCCACGGCCACCA	CP014718.1:1572129	-	75	0	1	0	0	0	0	0.53	0.21	51.38	0.65	65.89	0.587171	3.14987
GS115_005273	GCTCCTCGTGGTGGACGTGG	CP014718.1:1572286	+	70	0	0	0	0	0	0	0.57	0.31	58.78	0.68	93.81	0.0520452	3.13795
GS115_005273	AAAACACCTGCATGTCTGTG	CP014718.1:1572352	-	45	0	0	0	0	0	0	0.4	0.07	67.79	0.6	76.72	0.607425	3.12253
GS115_005273	GGTAGCAGAGGCGGTGCCCG	CP014718.1:1572112	+	75	0	0	0	0	0	0	0.58	0.34	52.43	0.65	84.75	0.16331	3.10511
GS115_005273	GCTCCTCGTGGTGGTGCTCG	CP014718.1:1572259	+	70	0	4	0	0	1	3	0.43	0.09	48.96	0.63	72.77	0.733693	3.10099
GS115_005273	GGTGGCCGTGGAGGCGCTCG	CP014718.1:1572133	+	80	0	0	0	0	0	3	0.57	0.06	52.85	0.64	82.56	0.445744	3.06984
GS115_005273	GGATCTCGTGGTGGTGCTCG	CP014718.1:1572166	+	65	0	4	0	0	2	4	0.43	0.07	50.94	0.62	83.02	0.609384	3.06898
GS115_005273	GGTGCTCCTCGTGGTGGACG	CP014718.1:1572283	+	70	0	1	0	0	0	0	0.51	0.17	46.04	0.62	84.53	0.462263	3.06796
GS115_005273	AGCCGCCACGAGCGCCTCCA	CP014718.1:1572138	-	75	0	0	0	0	0	0	0.46	0.2	51.33	0.64	60.88	0.595678	3.01778
GS115_005273	ATCGAACCTCACAGACATGC	CP014718.1:1572346	+	50	0	0	0	0	0	0	0.47	0.05	58.57	0.58	60.42	0.610162	2.90006
GS115_005273	GGCGGCTTCGGTGGATCTCG	CP014718.1:1572154	+	70	0	0	0	0	0	0	0.47	0.11	55.75	0.6	55.48	0.556965	2.84926
GS115_005273	GGAGCCCGTGGTGGATTTGG	CP014718.1:1572226	+	65	0	0	0	0	0	2	0.54	0.17	49.57	0.68	48.02	0.303959	2.66986
GS115_005273	GGCGCTCGTGGCGGCTTCGG	CP014718.1:1572145	+	80	0	0	0	0	0	3	0.49	0.05	48.9	0.68	33.41	0.625886	2.66899
GS115_005273	CGGGCACCGCCTCTGCTACC	CP014718.1:1572109	-	75	0	0	0	0	0	0	0.38	0.05	45.92	0.64	43.4	0.624159	2.58736
GS115_005273	TGTTTTCATTGCCAGAGGTA	CP014718.1:1572369	+	40	0	0	0	0	0	0	0.48	0.12	50.28	0.61	30.42	0.547334	2.56433
GS115_005273	GGCGGTGCCCGTGGTGGCCG	CP014718.1:1572121	+	85	0	1	0	0	1	0	0.61	0.14	36.19	0.63	31.37	0.46058	2.51618
GS115_005273	CAAAAGGTCTTCCTTACCTC	CP014718.1:1572380	-	45	2	0	0	0	0	0	0.49	0.04	50.77	0.58	28.87	0.575428	2.48183
GS115_005273	ACATTACAGTATAGAAAAAA	CP014718.1:1572078	+	20	0	0	0	0	0	0	0.51	0.09	35.31	0.61	43.86	0.439845	2.44155
GS115_005273	GGAGGCGCTCGTGGCGGCTT	CP014718.1:1572142	+	75	0	0	0	0	1	1	0.46	0.07	37.98	0.67	12.17	0.651019	2.35252
GS115_005273	CAGAGGTAAGGAAGACCTTT	CP014718.1:1572381	+	45	2	0	0	0	0	0	0.35	0.09	35.65	0.62	17.53	0.727417	2.31922
GS115_005273	CAATGTTTTTGGTGACCAAA	CP014718.1:1572396	-	35	2	0	0	0	0	2	0.47	0.03	48.68	0.58	11.21	0.597075	2.27597
GS115_005273	GAAAAAATGGCATTTACTCC	CP014718.1:1572091	+	35	0	0	0	0	0	0	0.51	0.04	51.34	0.53	15.14	0.422104	2.1669
GS115_005273	GGTGGTGCTCGTGGTGGATT	CP014718.1:1572187	+	60	0	0	0	0	1	4	0.38	0.07	40.34	0.65	9.31	0.517645	2.11414
GS115_005273	GGTGGAGCCCGTGGTGGATT	CP014718.1:1572223	+	65	0	0	0	1	1	0	0.34	0.02	30.29	0.63	4.14	-0.0552076	1.27909
GS115_005274	CTGACACTAGAACGGCTCCA	CP014718.1:1573413	+	55	0	0	0	0	0	0	0.5	0.9	67.04	0.62	95.07	0.618615	4.25971
GS115_005274	TGCTCTGGTAGAGGACACAG	CP014718.1:1573459	+	55	1	0	0	0	0	0	0.66	0.47	75.78	0.65	99.85	0.699792	4.23609
GS115_005274	TCTGGTAGAGGACACAGAGG	CP014718.1:1573462	+	55	1	2	0	0	0	0	0.72	0.38	70.07	0.65	98.79	0.494821	3.93342
GS115_005274	GACGTTATAGTTACTCCAAA	CP014718.1:1573568	+	35	0	1	0	0	0	0	0.5	0.78	54.61	0.59	74.89	0.585724	3.75072
GS115_005274	ATAAGTGCCTGTACTAATAG	CP014718.1:1573379	+	35	0	0	0	0	0	0	0.62	0.45	58.12	0.59	71.87	0.680148	3.64005
GS115_005274	AGCCGTTCTAGTGTCAGTGT	CP014718.1:1573407	-	50	0	0	0	0	0	0	0.51	0.17	61.01	0.65	74.43	0.701528	3.38593
GS115_005274	TCTCACTTGCTTCAGATGAA	CP014718.1:1573329	+	40	0	0	0	0	0	0	0.37	0.61	49.82	0.57	82.69	0.41338	3.28848
GS115_005274	TGCAACTCCCGTTGAAAGGG	CP014718.1:1573546	+	55	1	0	0	0	0	0	0.61	0.3	60.63	0.6	50.42	0.642526	3.26303
GS115_005274	GTTCTAGTGTCAGTGTTGGT	CP014718.1:1573403	-	45	0	0	0	0	0	0	0.44	0.37	56.1	0.57	67.49	0.631599	3.2475
GS115_005274	CGAAGGCGGATTAATGTCCA	CP014718.1:1573288	+	50	0	0	0	0	0	0	0.5	0.28	63.32	0.61	65.5	0.528728	3.20693
GS115_005274	ATAACGTCCGCCCTTTCAAC	CP014718.1:1573553	-	50	0	0	0	0	0	0	0.47	0.48	47.2	0.59	44.27	0.678095	3.1328
GS115_005274	AACCAACACTGACACTAGAA	CP014718.1:1573405	+	40	0	0	0	0	0	0	0.55	0.35	61.6	0.57	52.4	0.473453	3.08345
GS115_005274	CTCACTTGCTTCAGATGAAG	CP014718.1:1573330	+	45	1	0	0	0	0	0	0.49	0.13	52.9	0.62	56.72	0.724704	3.0609
GS115_005274	GTCCATGATGATGACGATGA	CP014718.1:1573484	+	45	0	2	0	0	0	1	0.51	0.05	55.95	0.6	69.11	0.602962	3.01356
GS115_005274	TATAACGTCCGCCCTTTCAA	CP014718.1:1573554	-	45	0	0	0	0	0	0	0.47	0.56	46.15	0.57	33.67	0.598924	2.99712
GS115_005274	ACTGACACTAGAACGGCTCC	CP014718.1:1573412	+	55	0	0	0	0	0	0	0.51	0.01	44.82	0.56	69.12	0.703522	2.92292
GS115_005274	CGATGTTGATGCTCTGGTAG	CP014718.1:1573450	+	50	0	0	0	0	0	0	0.58	0.27	55.57	0.61	33.67	0.455461	2.80786
GS115_005274	TTATAAGTGCCTGTACTAAT	CP014718.1:1573377	+	30	0	0	0	0	0	0	0.45	0.2	30.2	0.59	48.46	0.766784	2.79338
GS115_005274	GGTTGGTCCCCTATTAGTAC	CP014718.1:1573386	-	50	0	0	0	0	0	0	0.55	0.19	50.88	0.6	37.39	0.502257	2.72496
GS115_005274	GATACTATTTTCTTCTACCC	CP014718.1:1573305	-	35	0	0	0	0	0	0	0.44	0.08	48.88	0.54	44.64	0.681481	2.67668
GS115_005274	ACGAAGGCGGATTAATGTCC	CP014718.1:1573287	+	50	0	0	0	0	0	0	0.57	0.04	43.06	0.62	34.27	0.654832	2.65813
GS115_005274	CGCCATCATCGTCATCATCA	CP014718.1:1573486	-	50	0	0	0	0	0	1	0.4	0.04	55.69	0.53	36.3	0.731528	2.62143
GS115_005274	GGGATGGGGAAGTCGCCGTT	CP014718.1:1573583	-	65	0	0	0	0	0	0	0.42	0.06	38.28	0.71	30.1	0.738722	2.61252
GS115_005274	TAGAACGGCTCCAGGGCAGC	CP014718.1:1573420	+	65	0	0	0	0	0	0	0.47	0.04	48.33	0.64	31.86	0.654158	2.60606
GS115_005274	AGCTGCAACTCCCGTTGAAA	CP014718.1:1573543	+	50	1	0	0	0	0	0	0.51	0.09	47.88	0.56	24.18	0.696536	2.57714
GS115_005274	AGTCATCGATGTTGATGCTC	CP014718.1:1573444	+	45	1	0	0	0	0	0	0.45	0.04	45.59	0.54	34.68	0.613195	2.44589
GS115_005274	TGTAACTCTTCTTGGTGGGA	CP014718.1:1573599	-	45	0	0	0	0	0	0	0.48	0.03	44.91	0.53	20	0.71571	2.40481
GS115_005274	GAGCTGCAACTCCCGTTGAA	CP014718.1:1573542	+	55	1	0	0	0	0	0	0.4	0.09	47.01	0.61	43.33	0.397519	2.40092
GS115_005274	TATAAGTGCCTGTACTAATA	CP014718.1:1573378	+	30	0	0	0	0	0	0	0.4	0.12	32.2	0.59	44.21	0.525881	2.39998
GS115_005274	GTAACTCTTCTTGGTGGGAT	CP014718.1:1573598	-	45	0	0	0	0	0	0	0.38	0.07	43.09	0.61	17.1	0.66217	2.32407
GS115_005274	TAACTCTTCTTGGTGGGATG	CP014718.1:1573597	-	45	0	0	0	0	0	0	0.47	0.14	54.04	0.6	17.33	0.303293	2.22699
GS115_005274	ATCTCACTTGCTTCAGATGA	CP014718.1:1573328	+	40	0	0	0	0	0	0	0.55	0.01	45.43	0.57	18.3	0.267057	2.03436
GS115_005274	TCGATGACTTCCTGCTGCCC	CP014718.1:1573430	-	60	0	0	0	0	0	0	0.49	0.04	44.82	0.57	17.62	0.199727	1.92413
GS115_005275	GTAGCATAGTCTTTTCTGTG	CP014718.1:1575543	+	40	0	0	0	0	0	1	0.41	0.51	61.28	0.61	88.54	0.748803	3.777
GS115_005275	CAAAGGCTATGGGATTTGAG	CP014718.1:1575392	+	45	0	0	0	0	0	0	0.55	0.44	70.28	0.63	80.46	0.51321	3.64061
GS115_005275	TTGTCTGAGACAACGACGAT	CP014718.1:1575602	+	45	2	0	0	0	0	0	0.6	0.43	62.62	0.66	66.47	0.635264	3.61616
GS115_005275	ACAATGAGTCTAGTTTGCGC	CP014718.1:1575515	+	45	0	1	0	0	0	0	0.61	0.17	61.57	0.53	83.19	0.713406	3.47101
GS115_005275	TGAAGTCCGACCATTCAAAA	CP014718.1:1575420	+	40	0	1	0	0	0	0	0.57	0.74	49.66	0.61	49.11	0.520637	3.42834
GS115_005275	TTTCTGTGTGGATGAAACAA	CP014718.1:1575555	+	35	0	0	0	0	0	0	0.59	0.42	60.21	0.63	51.65	0.650081	3.40868
GS115_005275	TCTCAGACAATTGCTGAACC	CP014718.1:1575589	-	45	0	0	0	0	0	0	0.5	0.17	56.03	0.62	61.82	0.730542	3.19904
GS115_005275	GACAACGACGATCGGCGTCT	CP014718.1:1575610	+	60	1	0	0	0	0	0	0.39	0.15	58.4	0.63	54.37	0.681203	2.9789
GS115_005275	TGGAACATGAGAAAGCTCTG	CP014718.1:1575634	+	45	0	0	0	0	0	0	0.51	0.27	75.65	0.58	94.23	-0.112241	2.94656
GS115_005275	TTTCAAGAGTCCCTTTTGAA	CP014718.1:1575430	-	35	0	0	0	0	0	0	0.42	0.34	43.18	0.56	34.18	0.631933	2.72553
GS115_005275	ACGACGATCGGCGTCTCGGT	CP014718.1:1575614	+	65	1	0	0	0	0	0	0.51	0.29	53.42	0.62	28	0.46521	2.69941
GS115_005275	AGAAGCTCTCTTGCGATGAC	CP014718.1:1575457	-	50	0	0	0	0	0	0	0.38	0.17	43.07	0.58	47.47	0.589153	2.62455
GS115_005275	TATTTTAGCAACAAAGGCTA	CP014718.1:1575381	+	30	1	0	0	0	0	0	0.53	0.15	42.86	0.53	12.64	0.730002	2.495
GS115_005275	TTCTGTGTGGATGAAACAAC	CP014718.1:1575556	+	40	0	0	0	0	0	1	0.57	0.24	46.09	0.65	52.47	-0.00344764	2.44215
GS115_005275	GACACTTATTTTAGCAACAA	CP014718.1:1575375	+	30	0	0	0	0	0	0	0.46	0.07	48.65	0.59	37.99	0.451502	2.4379
GS115_005275	CTGAAGTCCGACCATTCAAA	CP014718.1:1575419	+	45	0	1	0	0	0	0	0.49	0.29	41.93	0.57	25.54	0.354435	2.37913
GS115_005275	ATTTTAGCAACAAAGGCTAT	CP014718.1:1575382	+	30	1	0	0	0	0	0	0.46	0.13	51.17	0.57	5.7	0.649822	2.37852
GS115_005275	ACAAAGGCTATGGGATTTGA	CP014718.1:1575391	+	40	0	0	0	0	0	0	0.48	0.24	43.64	0.59	43.7	0.185101	2.3685
GS115_005275	AAGAGTCCCTTTTGAATGGT	CP014718.1:1575426	-	40	0	0	0	0	0	0	0.39	0.13	50.73	0.65	12.42	0.559001	2.3605
GS115_005275	TTTTGAATGGTCGGACTTCA	CP014718.1:1575417	-	40	0	0	0	0	0	0	0.35	0.14	43.79	0.61	10.88	0.602786	2.24949
GS115_005275	GTCTCAGACAATTGCTGAAC	CP014718.1:1575590	-	45	1	0	0	0	0	0	0.45	0	37.95	0.56	15.4	0.644827	2.18833
GS115_005275	AACAAAGGCTATGGGATTTG	CP014718.1:1575390	+	40	0	0	0	0	0	0	0.35	0.02	40.86	0.59	8.73	0.732008	2.18791
GS115_005275	GCTCTGTGGAACAGGCATTT	CP014718.1:1575648	+	50	1	0	0	0	0	0	0.35	0.05	39.78	0.6	7.88	0.66742	2.14402
GS115_005275	AAAAACGCTGTTTGTTATTG	CP014718.1:1575344	+	30	0	0	0	0	0	0	0.41	0.01	38.24	0.56	8.72	0.532843	1.98244
GS115_005275	ATGAGAAAGCTCTGTGGAAC	CP014718.1:1575640	+	45	0	0	0	0	0	0	0.43	0.01	39.84	0.62	7.9	0.37855	1.91595
GS115_005275	CTTTTGAATGGTCGGACTTC	CP014718.1:1575418	-	45	0	0	0	0	0	0	0.36	0.01	21.07	0.57	0.21	0.616192	1.76899
GS115_005275	ACAACGGGATTGTTCAATCC	CP014718.1:1575571	+	45	1	0	0	0	0	0	0.49	0.09	53	0.63	39.26	-0.378955	1.75364
GS115_005275	TCTAAAATTTATGTCATTAT	CP014718.1:1575483	+	15	0	1	0	0	0	0	0.33	0.03	13.79	0.58	6.44	0.536984	1.67928
GS115_005275	AGCTCTGTGGAACAGGCATT	CP014718.1:1575647	+	50	1	0	0	0	0	0	0.36	0.03	32.82	0.58	3.83	-0.072363	1.26414
GS115_005276	TGGAACATGAGAAAGCTCTG	CP014718.1:1575634	+	45	0	0	0	0	0	0	0.51	0.27	75.65	0.58	94.23	0.571369	3.63017
GS115_005276	GATTTCTCTGCTAAGTGCAG	CP014718.1:1576399	+	45	1	0	0	0	0	0	0.62	0.72	56.57	0.61	87.45	0.645764	4.03596
GS115_005276	TGAAGTCCGACCATTCAAAA	CP014718.1:1575420	+	40	0	1	0	0	0	0	0.57	0.74	49.66	0.61	49.11	0.601272	3.50897
GS115_005276	TCTGACAGTGGAGCGTAAAG	CP014718.1:1576640	-	50	0	0	0	0	0	0	0.57	0.63	48.16	0.62	85.13	0.651821	3.80472
GS115_005276	TTTCTGTGTGGATGAAACAA	CP014718.1:1575555	+	35	0	0	0	0	0	0	0.59	0.42	60.21	0.63	51.65	0.596678	3.35528
GS115_005276	TCTGAGTCGCCTTCTGACAG	CP014718.1:1576652	-	55	0	0	0	0	0	0	0.64	0.48	62.74	0.61	97.69	0.469471	3.80377
GS115_005276	CAAAGGCTATGGGATTTGAG	CP014718.1:1575392	+	45	0	0	0	0	0	0	0.55	0.44	70.28	0.63	80.46	0.185216	3.31262
GS115_005276	CTTTACGCTCCACTGTCAGA	CP014718.1:1576643	+	50	0	0	0	0	0	0	0.67	0.51	58.98	0.55	82.02	0.396468	3.53647
GS115_005276	GTAGCATAGTCTTTTCTGTG	CP014718.1:1575543	+	40	0	0	0	0	0	1	0.41	0.51	61.28	0.61	88.54	0.248923	3.27712
GS115_005276	TTGTCAAATACTATTCTAAG	CP014718.1:1576608	+	25	0	0	0	0	0	0	0.55	0.22	57.22	0.61	68.91	0.683159	3.32446
GS115_005276	TTGTCTGAGACAACGACGAT	CP014718.1:1575602	+	45	2	0	0	0	0	0	0.6	0.43	62.62	0.66	66.47	0.197301	3.1782
GS115_005276	ACAAAGCTACCTGAGCTGAC	CP014718.1:1576679	+	50	1	0	0	0	0	0	0.35	0.3	58.13	0.55	89.45	0.624995	3.30079
GS115_005276	GCACGTCTACTTTGAACAGC	CP014718.1:1576510	+	50	0	0	0	0	0	0	0.55	0.38	58.3	0.57	36.34	0.684972	3.13137
GS115_005276	TTCTGTGTGGATGAAACAAC	CP014718.1:1575556	+	40	0	0	0	0	0	1	0.57	0.24	46.09	0.65	52.47	0.713617	3.15922
GS115_005276	ACAATGAGTCTAGTTTGCGC	CP014718.1:1575515	+	45	0	1	0	0	0	0	0.61	0.17	61.57	0.53	83.19	0.343238	3.10084
GS115_005276	TCAATGTGTTAGAAACTGTC	CP014718.1:1576471	+	35	0	0	0	0	0	0	0.37	0.12	50.02	0.56	85.01	0.625298	3.0256
GS115_005276	TCTCAGACAATTGCTGAACC	CP014718.1:1575589	-	45	0	0	0	0	0	0	0.5	0.17	56.03	0.62	61.82	0.513077	2.98158
GS115_005276	GTTGTCAAATACTATTCTAA	CP014718.1:1576607	+	25	0	0	0	0	0	0	0.5	0.32	47.25	0.56	57.39	0.546615	2.97302
GS115_005276	ACGACGATCGGCGTCTCGGT	CP014718.1:1575614	+	65	1	0	0	0	0	0	0.51	0.29	53.42	0.62	28	0.698329	2.93253
GS115_005276	AGAATCTGGTTGCTGGGTAG	CP014718.1:1576561	+	50	0	0	0	0	0	0	0.47	0.09	51.57	0.63	45.4	0.633113	2.79281
GS115_005276	GACAACGACGATCGGCGTCT	CP014718.1:1575610	+	60	1	0	0	0	0	0	0.39	0.15	58.4	0.63	54.37	0.555587	2.85329
GS115_005276	AGTGCAGCGGTTATTGTAAC	CP014718.1:1576412	+	45	0	0	0	0	0	0	0.37	0.24	42.31	0.66	35.89	0.659814	2.71181
GS115_005276	ACAACGGGATTGTTCAATCC	CP014718.1:1575571	+	45	1	0	0	0	0	0	0.49	0.09	53	0.63	39.26	0.642634	2.77523
GS115_005276	CTTCTAAGACCAGTCAGCTC	CP014718.1:1576688	-	50	0	0	0	0	0	0	0.56	0.21	44.02	0.58	32.49	0.591771	2.70687
GS115_005276	TGTCGGAGAATCTGGTTGCT	CP014718.1:1576555	+	50	0	0	0	0	0	0	0.32	0.08	58.52	0.6	30.43	0.501799	2.3913
GS115_005276	ACAAAGGCTATGGGATTTGA	CP014718.1:1575391	+	40	0	0	0	0	0	0	0.48	0.24	43.64	0.59	43.7	0.567712	2.75111
GS115_005276	CAAACTCTGCAGATGTTTGT	CP014718.1:1576538	+	40	0	0	0	0	0	0	0.41	0.24	34.61	0.58	31.65	0.420387	2.31299
GS115_005276	CTGAAGTCCGACCATTCAAA	CP014718.1:1575419	+	45	0	1	0	0	0	0	0.49	0.29	41.93	0.57	25.54	0.708392	2.73309
GS115_005276	ATCTGCAGAGTTTGCAAAGC	CP014718.1:1576529	-	45	1	0	0	0	0	0	0.48	0.05	42.79	0.58	11.31	0.509463	2.16046
GS115_005276	TTTCAAGAGTCCCTTTTGAA	CP014718.1:1575430	-	35	0	0	0	0	0	0	0.42	0.34	43.18	0.56	34.18	0.563029	2.65663
GS115_005276	AGACGTGCTTCGAGAAATCT	CP014718.1:1576495	-	45	0	0	0	0	0	0	0.45	0.08	52.93	0.59	49.58	0.00548398	2.15058
GS115_005276	GACACTTATTTTAGCAACAA	CP014718.1:1575375	+	30	0	0	0	0	0	0	0.46	0.07	48.65	0.59	37.99	0.662202	2.6486
GS115_005276	ACATTGATTATCTTGATATT	CP014718.1:1576455	-	20	0	0	0	0	0	1	0.32	0.03	28.08	0.58	7.54	0.776763	2.06296
GS115_005276	AGAAGCTCTCTTGCGATGAC	CP014718.1:1575457	-	50	0	0	0	0	0	0	0.38	0.17	43.07	0.58	47.47	0.54736	2.58276
GS115_005276	TATTTTAGCAACAAAGGCTA	CP014718.1:1575381	+	30	1	0	0	0	0	0	0.53	0.15	42.86	0.53	12.64	0.70893	2.47393
GS115_005276	CAGATGTTTGTCGGAGAATC	CP014718.1:1576547	+	45	0	0	0	0	0	0	0.32	0.03	45.36	0.63	8.33	0.5121	2.029
GS115_005276	AGTTGTCAAATACTATTCTA	CP014718.1:1576606	+	25	0	0	0	0	0	0	0.5	0.04	48.82	0.57	57.58	-0.149921	2.02408
GS115_005276	ATTTTAGCAACAAAGGCTAT	CP014718.1:1575382	+	30	1	0	0	0	0	0	0.46	0.13	51.17	0.57	5.7	0.740945	2.46964
GS115_005276	TGGTCTTAGAAGCTTGATTT	CP014718.1:1576699	+	35	0	0	0	0	0	0	0.35	0.02	37.33	0.6	9.25	0.560409	1.99621
GS115_005276	TTTTGAATGGTCGGACTTCA	CP014718.1:1575417	-	40	0	0	0	0	0	0	0.35	0.14	43.79	0.61	10.88	0.680501	2.3272
GS115_005276	TTGTCGGAGAATCTGGTTGC	CP014718.1:1576554	+	50	0	1	0	0	0	0	0.47	0.02	32.94	0.58	17.15	0.168742	1.73964
GS115_005276	GTCTCAGACAATTGCTGAAC	CP014718.1:1575590	-	45	1	0	0	0	0	0	0.45	0	37.95	0.56	15.4	0.63097	2.17447
GS115_005276	GGGTAGTGGTCTTCTTATCT	CP014718.1:1576575	+	45	0	0	0	0	0	0	0.4	0.01	31.76	0.57	3.71	0.345641	1.68034
GS115_005276	AACAAAGGCTATGGGATTTG	CP014718.1:1575390	+	40	0	0	0	0	0	0	0.35	0.02	40.86	0.59	8.73	0.668766	2.12467
GS115_005276	ATGAGAAAGCTCTGTGGAAC	CP014718.1:1575640	+	45	0	0	0	0	0	0	0.43	0.01	39.84	0.62	7.9	0.568159	2.10556
GS115_005276	TAGACGTGCTTCGAGAAATC	CP014718.1:1576496	-	45	0	0	0	0	0	0	0.36	0.03	41.24	0.57	4.54	-0.130555	1.28725
GS115_005276	AAGAGTCCCTTTTGAATGGT	CP014718.1:1575426	-	40	0	0	0	0	0	0	0.39	0.13	50.73	0.65	12.42	0.295435	2.09693
GS115_005276	AGCTCTGTGGAACAGGCATT	CP014718.1:1575647	+	50	1	0	0	0	0	0	0.36	0.03	32.82	0.58	3.83	0.624811	1.96131
GS115_005276	AAAAACGCTGTTTGTTATTG	CP014718.1:1575344	+	30	0	0	0	0	0	0	0.41	0.01	38.24	0.56	8.72	0.410667	1.86027
GS115_005276	TCTAAAATTTATGTCATTAT	CP014718.1:1575483	+	15	0	1	0	0	0	0	0.33	0.03	13.79	0.58	6.44	0.612967	1.75527
GS115_005276	CTTTTGAATGGTCGGACTTC	CP014718.1:1575418	-	45	0	0	0	0	0	0	0.36	0.01	21.07	0.57	0.21	0.439121	1.59192
GS115_005276	GCTCTGTGGAACAGGCATTT	CP014718.1:1575648	+	50	1	0	0	0	0	0	0.35	0.05	39.78	0.6	7.88	-0.385481	1.09112
GS115_005277	AATGGGGATGTACCTTTCCG	CP014718.1:1577792	+	50	0	0	0	0	0	0	0.64	0.74	66.39	0.63	75.53	0.58159	4.01079
GS115_005277	TTCAACCAGAGACACAACAA	CP014718.1:1577708	+	40	0	0	0	0	0	0	0.58	0.24	64.36	0.59	92.39	0.57252	3.55002
GS115_005277	ACCAATCGCATAGAGAGCCC	CP014718.1:1577809	-	55	0	0	0	0	0	0	0.58	0.43	56.39	0.58	77.11	0.572099	3.4971
GS115_005277	ACACAACAATGGACGAACAT	CP014718.1:1577719	+	40	0	0	0	0	0	0	0.56	0.28	59.26	0.6	87.06	0.449033	3.35223
GS115_005277	AACCATCATCTACAACAACC	CP014718.1:1577998	+	40	0	1	0	0	0	0	0.48	0.18	59.97	0.55	78.84	0.720612	3.31871
GS115_005277	CCGCTACAGTTAGAGCAATG	CP014718.1:1577776	+	50	0	0	0	0	0	0	0.46	0.31	77.95	0.66	75.14	0.350682	3.31158
GS115_005277	ACCCGATAAACAGCACCACC	CP014718.1:1578026	-	55	0	0	0	0	0	0	0.52	0.25	53.72	0.55	68.87	0.699301	3.2452
GS115_005277	AACAACCTGGCAGGCCCGGG	CP014718.1:1578011	+	70	1	0	0	0	0	0	0.53	0.11	58.26	0.67	60.08	0.693364	3.18676
GS115_005277	TCGCATAGAGAGCCCCGGAA	CP014718.1:1577804	-	60	0	0	0	0	0	0	0.55	0.2	62.49	0.68	64.06	0.432546	3.12805
GS115_005277	GAAAGTGACATGGACTAATG	CP014718.1:1577878	-	40	0	0	0	0	0	0	0.56	0.06	63.02	0.64	62.87	0.55834	3.07724
GS115_005277	TGCCAGGTTGTTGTAGATGA	CP014718.1:1578000	-	45	0	0	0	0	0	0	0.53	0.09	46.82	0.66	64.96	0.640759	3.03856
GS115_005277	TACAACAACCTGGCAGGCCC	CP014718.1:1578008	+	60	1	0	0	0	0	0	0.51	0.09	53.65	0.59	46.43	0.717634	2.90843
GS115_005277	ATCCGCTACAGTTAGAGCAA	CP014718.1:1577774	+	45	0	0	0	0	0	0	0.55	0.11	60.54	0.56	33.74	0.670955	2.83375
GS115_005277	GATTTGGGAAGTCTAAATAC	CP014718.1:1577754	-	35	0	0	0	0	0	0	0.58	0.08	52.36	0.57	54.4	0.530985	2.82858
GS115_005277	TCCGGGGCTCTCTATGCGAT	CP014718.1:1577808	+	60	0	0	0	0	0	0	0.39	0.21	42.95	0.64	47.14	0.669513	2.81041
GS115_005277	ATTTGGGAAGTCTAAATACT	CP014718.1:1577753	-	30	0	0	0	0	0	0	0.44	0.18	56.48	0.62	55.42	0.444475	2.80347
GS115_005277	ATCATCTACAACAACCTGGC	CP014718.1:1578002	+	45	0	0	0	0	0	0	0.48	0.08	58.11	0.53	47.82	0.594227	2.74353
GS115_005277	GTTGACCCGTTTGGAGTAAA	CP014718.1:1577854	-	45	0	0	0	0	0	0	0.44	0.47	43.17	0.68	34.12	0.262577	2.62548
GS115_005277	CGCTGCCCTTTACTCCAAAC	CP014718.1:1577849	+	55	0	0	0	0	0	0	0.46	0.16	48.23	0.62	27.11	0.605188	2.59859
GS115_005277	ACGCTGCCCTTTACTCCAAA	CP014718.1:1577848	+	50	0	0	0	0	0	0	0.48	0.61	45.79	0.63	9.18	0.295638	2.56534
GS115_005277	TCCGCTACAGTTAGAGCAAT	CP014718.1:1577775	+	45	0	0	0	0	0	0	0.4	0.06	39.01	0.62	29.35	0.660066	2.42367
GS115_005277	CTACAACAACCTGGCAGGCC	CP014718.1:1578007	+	60	1	0	0	0	0	0	0.49	0.07	46.88	0.62	24.16	0.532824	2.42322
GS115_005277	TAATGAGGCGTTGACCCGTT	CP014718.1:1577863	-	50	0	0	0	0	0	0	0.33	0.07	37.38	0.72	19.31	0.710575	2.39747
GS115_005277	CAGCACCACCCGGGCCTGCC	CP014718.1:1578016	-	80	1	0	0	0	0	0	0.31	0.02	36.92	0.64	19.49	0.777835	2.31193
GS115_005277	GCCCGGGTGGTGCTGTTTAT	CP014718.1:1578024	+	60	0	0	0	0	0	0	0.34	0.16	29.74	0.62	0.79	0.761419	2.18672
GS115_005277	CGTTGACCCGTTTGGAGTAA	CP014718.1:1577855	-	50	0	0	0	0	0	0	0.45	0.04	43.56	0.57	3.85	0.604542	2.13864
GS115_005277	TTCGTCCATTGTTGTGTCTC	CP014718.1:1577713	-	45	0	0	0	0	0	0	0.28	0.01	40.92	0.57	2.33	0.654834	1.94733
GS115_005277	CCATGTCACTTTCGTTGATT	CP014718.1:1577888	+	40	0	0	0	0	0	0	0.33	0.03	32.97	0.59	2.31	0.628107	1.93091
GS115_005277	CCAGCAATATGTTCATCTCT	CP014718.1:1577913	+	40	0	0	0	0	0	0	0.48	0.05	45.77	0.55	21.28	0.180313	1.93081
GS115_005277	GCTCTAACTGTAGCGGATTT	CP014718.1:1577769	-	45	0	0	0	0	0	0	0.3	0.15	30.94	0.61	2.25	0.521089	1.91299
GS115_005277	CTCTCTATGCGATTGGTTTT	CP014718.1:1577815	+	40	0	0	0	0	0	0	0.25	0.01	5.76	0.56	0	0.849618	1.72722
GS115_005277	TCCATGTCACTTTCGTTGAT	CP014718.1:1577887	+	40	0	0	0	0	0	0	0.28	0.04	26.99	0.56	4.47	0.490444	1.68504
GS115_005277	TGCTCTAACTGTAGCGGATT	CP014718.1:1577770	-	45	0	0	0	0	0	0	0.29	0	18.56	0.57	0.93	0.574005	1.6289
GS115_005277	CAATGGGGATGTACCTTTCC	CP014718.1:1577791	+	50	0	0	0	0	0	0	0.42	0	36.53	0.61	3.9	0.165523	1.59982
GS115_005277	GCAATGGGGATGTACCTTTC	CP014718.1:1577790	+	50	0	0	0	0	0	0	0.29	0.04	32.4	0.64	5.4	0.0983012	1.4463
GS115_005277	TCTCTATGCGATTGGTTTTT	CP014718.1:1577816	+	35	0	0	0	0	0	0	0.2	0.05	16.96	0.57	0.06	0.381724	1.37192
GS115_005277	CCCGGGTGGTGCTGTTTATC	CP014718.1:1578025	+	60	0	0	0	0	0	0	0.26	0	33.01	0.63	1.82	-0.0381391	1.20016
GS115_005278	GTACAACGTAAGTAATATGT	CP014718.1:1579363	-	30	0	0	0	0	0	0	0.56	0.68	56.71	0.61	96.29	0.500482	3.88048
GS115_005278	CCATTGTAGCTTCCACGACG	CP014718.1:1579234	+	55	0	0	0	0	0	0	0.67	0.41	68	0.6	84.29	0.499696	3.7026
GS115_005278	TTACAACTACCCAAACAAGT	CP014718.1:1579069	-	35	2	0	0	0	0	0	0.53	0.66	55.35	0.54	76.44	0.610647	3.65855
GS115_005278	GAAACTCAGGAACTTGGTAA	CP014718.1:1579266	-	40	0	0	0	0	0	0	0.54	0.46	60.4	0.61	75.52	0.603683	3.57288
GS115_005278	GGCCAATAAAGTGTACAGCA	CP014718.1:1579321	-	45	0	0	0	0	0	0	0.57	0.2	69.11	0.59	86.95	0.560699	3.4813
GS115_005278	TGGACCTTTTGGAATCAAGA	CP014718.1:1579177	-	40	0	1	0	0	0	0	0.5	0.34	61.3	0.53	60.57	0.690256	3.27896
GS115_005278	TGCTACGATATTGGGATGCG	CP014718.1:1579103	+	50	0	0	0	0	0	0	0.47	0.23	59.35	0.59	69.67	0.688394	3.26859
GS115_005278	TGAATTCAAGAGTAGAGAGT	CP014718.1:1579141	-	35	0	0	0	0	0	0	0.51	0.22	47.7	0.57	80.34	0.673441	3.25384
GS115_005278	CCAAAAGGTCCAAGTACTGT	CP014718.1:1579188	+	45	0	0	0	0	0	0	0.54	0.25	56.38	0.56	68.29	0.455283	3.05198
GS115_005278	AGAGAGTTGGAAATTCTTAG	CP014718.1:1579128	-	35	0	0	0	0	0	0	0.55	0.51	53.47	0.54	45.33	0.407708	2.99571
GS115_005278	AGGCGTGCTGTCAGATGTGA	CP014718.1:1579208	+	55	0	0	0	0	0	0	0.54	0.25	54.67	0.68	55.94	0.409998	2.9861
GS115_005278	AATGATGGTTAAGGAAACTC	CP014718.1:1579279	-	35	0	0	0	0	0	0	0.53	0.19	57.5	0.6	39.77	0.671329	2.96403
GS115_005278	GGCGTGCTGTCAGATGTGAC	CP014718.1:1579209	+	60	1	0	0	0	0	0	0.42	0.09	61.24	0.64	85.9	0.267324	2.88872
GS115_005278	GAGAGTTGGAAATTCTTAGA	CP014718.1:1579127	-	35	0	0	0	0	0	0	0.53	0.09	49.01	0.66	40.2	0.685113	2.85721
GS115_005278	GGGTGCATTTGGCCGCGTCG	CP014718.1:1579246	-	70	0	0	0	0	0	0	0.56	0.17	60.63	0.64	43.13	0.413963	2.82156
GS115_005278	GGGACCATCTTGATTCCAAA	CP014718.1:1579173	+	45	0	0	0	0	0	0	0.48	0.7	56.97	0.56	27.01	0.238733	2.81853
GS115_005278	GGAAACTCAGGAACTTGGTA	CP014718.1:1579267	-	45	0	0	0	0	0	0	0.47	0.08	38.63	0.58	46.1	0.702288	2.67959
GS115_005278	GTTAAGGAAACTCAGGAACT	CP014718.1:1579272	-	40	0	0	0	0	0	0	0.5	0.07	52.69	0.58	27.84	0.621208	2.57651
GS115_005278	CAGCAAGGAGTCAGATAATC	CP014718.1:1579306	-	45	0	2	0	0	0	0	0.38	0.07	45.25	0.68	21.84	0.756151	2.55705
GS115_005278	AGATAATCCGGTACCAATGA	CP014718.1:1579294	-	40	0	0	0	0	0	0	0.51	0.06	48.74	0.57	47.63	0.417946	2.52165
GS115_005278	GGATGCACAAGCTCAATATC	CP014718.1:1579342	-	45	0	0	0	0	0	0	0.45	0.05	46.11	0.56	18.1	0.758532	2.46063
GS115_005278	TGAGTTTCCTTAACCATCAT	CP014718.1:1579281	+	35	0	0	0	0	0	0	0.39	0.23	43.4	0.61	35.85	0.415778	2.43828
GS115_005278	TCTTGAATTCACTTTCAAAT	CP014718.1:1579153	+	25	0	0	0	0	0	0	0.49	0.17	34.73	0.57	23.42	0.624503	2.436
GS115_005278	GACAGCACGCCTACAGTACT	CP014718.1:1579197	-	55	0	0	0	0	0	0	0.34	0.1	44.12	0.59	40.56	0.407785	2.28459
GS115_005278	TCCTTAACCATCATTGGTAC	CP014718.1:1579287	+	40	1	0	0	0	0	0	0.44	0.1	48.74	0.6	4.25	0.612063	2.28196
GS115_005278	CTCTTGAATTCACTTTCAAA	CP014718.1:1579152	+	30	0	0	0	0	0	0	0.5	0.07	29.45	0.53	5.42	0.738021	2.18672
GS115_005278	TGTTATTGTCCAACTTGTTT	CP014718.1:1579060	+	30	0	0	0	0	0	0	0.35	0.2	32.58	0.57	13.32	0.562908	2.14191
GS115_005278	TCCGGTACCAATGATGGTTA	CP014718.1:1579288	-	45	1	0	0	0	0	0	0.47	0.04	45.44	0.64	7.39	0.461549	2.13985
GS115_005278	GTATTTCAATGCTACGATAT	CP014718.1:1579094	+	30	0	0	0	0	0	0	0.38	0.04	33.61	0.56	7.91	0.637127	2.03233
GS115_005278	TATTTCAATGCTACGATATT	CP014718.1:1579095	+	25	0	0	0	0	0	0	0.32	0.04	23.45	0.61	12.1	0.589387	1.91489
GS115_005278	CTCCTTGCTGTACACTTTAT	CP014718.1:1579319	+	40	0	0	0	0	0	0	0.31	0.06	21.84	0.58	1.53	0.650472	1.83417
GS115_005278	GAACTTGGTAAGGGTGCATT	CP014718.1:1579257	-	45	0	0	0	0	0	0	0.38	0.04	41.37	0.6	4.38	0.335264	1.81276
GS115_005278	TTGTTATTGTCCAACTTGTT	CP014718.1:1579059	+	30	0	1	0	0	0	0	0.25	0.02	30.32	0.56	0.46	0.493873	1.63167
GS115_005279	ACGAGTGCCCAACGAACAGG	CP014718.1:1579751	+	60	0	0	0	0	0	0	0.7	0.28	66.82	0.66	88.83	0.630375	3.82687
GS115_005279	GTCCCACTGGTATTCAACCA	CP014718.1:1579596	+	50	1	0	0	0	0	0	0.56	0.45	70.85	0.6	78.24	0.699209	3.80011
GS115_005279	TTCCTTGGTTGAATACCAGT	CP014718.1:1579598	-	40	1	1	0	0	0	1	0.59	0.32	61.58	0.6	81.34	0.737374	3.67657
GS115_005279	TCTTGGTAAACGAACAGTGT	CP014718.1:1579784	-	40	0	0	0	0	0	0	0.56	0.2	62.07	0.58	93.78	0.638273	3.53677
GS115_005279	CTTTAGGATCATAACATGTG	CP014718.1:1579557	+	35	0	0	0	0	0	0	0.49	0.12	70.85	0.61	88.53	0.689795	3.50359
GS115_005279	GTCTTCTACAACTTCTGTGA	CP014718.1:1579822	-	40	0	0	0	0	0	0	0.56	0.22	54.12	0.6	92.72	0.634895	3.4833
GS115_005279	ACTTTAGGATCATAACATGT	CP014718.1:1579556	+	30	0	0	0	0	0	0	0.57	0.25	60.99	0.59	87.93	0.48764	3.38684
GS115_005279	TGTCTTCTACAACTTCTGTG	CP014718.1:1579823	-	40	0	0	0	0	0	0	0.48	0.56	55.97	0.58	96	0.165235	3.30494
GS115_005279	TATACGTTTAAGGGTCCCAC	CP014718.1:1579583	+	45	0	0	0	0	0	0	0.45	0.26	55.72	0.57	79.95	0.638333	3.27503
GS115_005279	ACAACTATCATCAAACGAGC	CP014718.1:1579868	+	40	0	1	0	0	0	0	0.61	0.38	57.57	0.54	84.94	0.164672	3.11977
GS115_005279	GTTTGCAAACTCTTTACGGA	CP014718.1:1579672	-	40	0	0	0	0	0	0	0.55	0.44	56.89	0.57	38.58	0.576736	3.09144
GS115_005279	GATGGAACCAAAAGTCTTTG	CP014718.1:1579654	-	40	1	1	0	0	0	0	0.45	0.39	70.49	0.58	40.89	0.481491	3.01529
GS115_005279	TTGGACGTTGAGCTCATTGA	CP014718.1:1579701	-	45	0	0	0	0	0	0	0.56	0.1	38.85	0.65	74.89	0.498544	2.94594
GS115_005279	GTCTTTGGGGCATTTCGGGA	CP014718.1:1579641	-	55	0	0	0	0	0	0	0.66	0.13	52.9	0.64	35.89	0.570491	2.88839
GS115_005279	GACTTTAGGATCATAACATG	CP014718.1:1579555	+	35	0	0	0	0	0	0	0.51	0.02	55.22	0.56	54.34	0.659605	2.84521
GS115_005279	GAGACGAGTGCCCAACGAAC	CP014718.1:1579748	+	60	0	0	0	0	0	0	0.54	0.14	46.65	0.65	49.96	0.513849	2.80995
GS115_005279	GTATTTGACCACCTGTTCGT	CP014718.1:1579759	-	45	0	0	0	0	0	0	0.48	0.17	50.05	0.54	47.85	0.552124	2.72112
GS115_005279	GTGGGGATCTATACGTTTAA	CP014718.1:1579574	+	40	0	0	0	0	0	0	0.45	0.31	34.44	0.63	20.94	0.734864	2.67866
GS115_005279	AGTCTTTGGGGCATTTCGGG	CP014718.1:1579642	-	55	0	0	0	0	0	0	0.64	0.1	52.94	0.61	16.34	0.567594	2.61039
GS115_005279	TTGAGCTCATTGAAGGCGTT	CP014718.1:1579694	-	45	0	0	0	0	0	0	0.3	0.11	39.68	0.65	0.99	0.878193	2.34489
GS115_005279	ACGAAGAAAATAGTCTTCCT	CP014718.1:1579613	-	35	0	0	0	0	0	0	0.45	0.13	43.96	0.59	37.32	0.346079	2.32888
GS115_005279	CTTCCTTGGTTGAATACCAG	CP014718.1:1579599	-	45	1	0	0	0	0	0	0.58	0.12	63.66	0.58	29.51	0.0179228	2.22962
GS115_005279	TTTGGTTTGCAAACTCTTTA	CP014718.1:1579676	-	30	0	0	0	0	0	1	0.36	0.4	27.86	0.61	2.41	0.484096	2.1568
GS115_005279	CGGATGGAACCAAAAGTCTT	CP014718.1:1579656	-	45	1	0	0	0	0	0	0.43	0.05	32.83	0.58	3.06	0.713515	2.13242
GS115_005279	CGAAATGCCCCAAAGACTTT	CP014718.1:1579647	+	45	0	0	0	0	0	0	0.38	0.18	27.39	0.52	2.77	0.673685	2.05528
GS115_005279	TTTCAATTCTTCAACTTGCT	CP014718.1:1579720	-	30	0	0	0	0	0	0	0.26	0.19	43.04	0.51	0.85	0.647284	2.04618
GS115_005279	GGTCAAATGTGTGTTATTCT	CP014718.1:1579801	-	35	0	0	0	0	0	0	0.34	0.02	43.9	0.57	7.12	0.484782	1.92498
GS115_005279	TATTTGACCACCTGTTCGTT	CP014718.1:1579758	-	40	0	0	0	0	0	0	0.39	0.1	47.09	0.61	13.2	0.218764	1.92166
GS115_005279	CAAAAGTCTTTGGGGCATTT	CP014718.1:1579646	-	40	0	0	0	0	0	0	0.27	0.03	26.83	0.57	0.23	0.671032	1.81163
GS115_005279	GGATGGAACCAAAAGTCTTT	CP014718.1:1579655	-	40	1	0	0	0	0	0	0.38	0.06	29.52	0.51	1.8	0.538473	1.80167
GS115_005279	AAAAGTCTTTGGGGCATTTC	CP014718.1:1579645	-	40	0	0	0	0	0	0	0.28	0.01	20.35	0.64	0.22	0.582206	1.71791
GS115_005279	TGTGGGGATCTATACGTTTA	CP014718.1:1579573	+	40	0	0	0	0	0	0	0.37	0.02	29.04	0.61	12.64	0.0477233	1.46452
GS115_005280	ACGAGTGCCCAACGAACAGG	CP014718.1:1579751	+	60	0	0	0	0	0	0	0.7	0.28	66.82	0.66	88.83	0.543214	3.73971
GS115_005280	TAGGGCAACGTTGAAAACCA	CP014718.1:1580933	-	45	0	0	0	0	0	0	0.61	0.56	69.02	0.68	95.78	0.630168	4.12817
GS115_005280	ATGGCAGTCTCAGTATTGAC	CP014718.1:1580887	-	45	0	0	0	0	0	0	0.51	0.28	56.37	0.62	76.18	0.740199	3.4757
GS115_005280	GTCCCACTGGTATTCAACCA	CP014718.1:1579596	+	50	1	0	0	0	0	0	0.56	0.45	70.85	0.6	78.24	0.534011	3.63491
GS115_005280	GTAAAGTTCTGGCGTATTGA	CP014718.1:1580823	-	40	0	0	0	0	0	0	0.4	0.76	46.49	0.55	54.03	0.631647	3.34685
GS115_005280	ACTTTAGGATCATAACATGT	CP014718.1:1579556	+	30	0	0	0	0	0	0	0.57	0.25	60.99	0.59	87.93	0.721659	3.62086
GS115_005280	GTACGAAGTCGAAGTTTCCA	CP014718.1:1580997	+	45	0	1	0	0	0	0	0.46	0.37	60.05	0.56	63.61	0.668008	3.29461
GS115_005280	CTTTAGGATCATAACATGTG	CP014718.1:1579557	+	35	0	0	0	0	0	0	0.49	0.12	70.85	0.61	88.53	0.752739	3.56654
GS115_005280	GGTTGAAGACGCCAACACCC	CP014718.1:1580916	+	60	1	0	0	0	0	1	0.53	0.36	59.45	0.56	72.17	0.464044	3.23024
GS115_005280	GTCTTCTACAACTTCTGTGA	CP014718.1:1579822	-	40	0	0	0	0	0	0	0.56	0.22	54.12	0.6	92.72	0.709845	3.55824
GS115_005280	TACTGAGACTGCCATGAAGA	CP014718.1:1580895	+	45	0	0	0	0	0	0	0.57	0.13	53.69	0.6	56.71	0.678811	3.08281
GS115_005280	TTCCTTGGTTGAATACCAGT	CP014718.1:1579598	-	40	1	1	0	0	0	1	0.59	0.32	61.58	0.6	81.34	0.613724	3.55292
GS115_005280	ACAAAGAAAGCTGCCTTGAA	CP014718.1:1580722	+	40	0	0	0	0	0	0	0.42	0.16	55.21	0.62	67.18	0.609841	3.03374
GS115_005280	ACAACTATCATCAAACGAGC	CP014718.1:1579868	+	40	0	1	0	0	0	0	0.61	0.38	57.57	0.54	84.94	0.57479	3.52989
GS115_005280	AACGCTGTATGAGTCGATCT	CP014718.1:1580855	-	45	0	0	0	0	0	0	0.47	0.03	48.21	0.59	56.24	0.802008	2.93651
GS115_005280	TCTTGGTAAACGAACAGTGT	CP014718.1:1579784	-	40	0	0	0	0	0	0	0.56	0.2	62.07	0.58	93.78	0.520498	3.419
GS115_005280	TGTCTTCTACAACTTCTGTG	CP014718.1:1579823	-	40	0	0	0	0	0	0	0.48	0.56	55.97	0.58	96	0.264509	3.40421
GS115_005280	TTACGGTAAGAAAGTTGTCA	CP014718.1:1580748	+	35	0	0	0	0	0	0	0.5	0.12	64.9	0.56	76.54	0.33597	2.93037
GS115_005280	TATACGTTTAAGGGTCCCAC	CP014718.1:1579583	+	45	0	0	0	0	0	0	0.45	0.26	55.72	0.57	79.95	0.64517	3.28187
GS115_005280	CTTACCGTAAGTACCCTTCA	CP014718.1:1580735	-	45	1	0	0	0	0	0	0.48	0.11	42.43	0.61	60.02	0.67243	2.89693
GS115_005280	GTTTGCAAACTCTTTACGGA	CP014718.1:1579672	-	40	0	0	0	0	0	0	0.55	0.44	56.89	0.57	38.58	0.723599	3.2383
GS115_005280	AACGTTGAAAACCAGGGTGT	CP014718.1:1580927	-	45	0	0	0	0	0	0	0.56	0.04	53.41	0.63	41.39	0.596008	2.77401
GS115_005280	GCTGCCTTGAAGGGTACTTA	CP014718.1:1580731	+	50	1	0	0	0	0	0	0.41	0.36	52.86	0.58	19.19	0.617952	2.68845
GS115_005280	GATGGAACCAAAAGTCTTTG	CP014718.1:1579654	-	40	1	1	0	0	0	0	0.45	0.39	70.49	0.58	40.89	0.522672	3.05647
GS115_005280	GTCTTTGGGGCATTTCGGGA	CP014718.1:1579641	-	55	0	0	0	0	0	0	0.66	0.13	52.9	0.64	35.89	0.718199	3.0361
GS115_005280	GGCTAACAAAGTTCAAATCA	CP014718.1:1580958	+	35	0	1	0	0	0	0	0.56	0.03	53.28	0.55	38.24	0.593458	2.64866
GS115_005280	GAGACGAGTGCCCAACGAAC	CP014718.1:1579748	+	60	0	0	0	0	0	0	0.54	0.14	46.65	0.65	49.96	0.703805	2.9999
GS115_005280	CTTCAAGGCAGCTTTCTTTG	CP014718.1:1580720	-	45	0	0	0	0	0	0	0.47	0.24	48.23	0.58	16.65	0.493972	2.43277
GS115_005280	CTTCCTTGGTTGAATACCAG	CP014718.1:1579599	-	45	1	0	0	0	0	0	0.58	0.12	63.66	0.58	29.51	0.580591	2.79229
GS115_005280	GGCGTCTTCAACCTTCTTCA	CP014718.1:1580906	-	50	0	0	0	0	0	0	0.39	0.16	41.94	0.55	58.33	0.310035	2.41273
GS115_005280	GTATTTGACCACCTGTTCGT	CP014718.1:1579759	-	45	0	0	0	0	0	0	0.48	0.17	50.05	0.54	47.85	0.596457	2.76546
GS115_005280	GGCGTACTTTGGTAAAGTTC	CP014718.1:1580834	-	45	0	0	0	0	0	0	0.46	0.06	36.64	0.6	23.51	0.686814	2.40831
GS115_005280	ACGAAGAAAATAGTCTTCCT	CP014718.1:1579613	-	35	0	0	0	0	0	0	0.45	0.13	43.96	0.59	37.32	0.748695	2.7315
GS115_005280	TTAGGGCAACGTTGAAAACC	CP014718.1:1580934	-	45	0	0	0	0	0	0	0.54	0.12	52.87	0.59	31.91	0.30789	2.40569
GS115_005280	GAGTCGATCTTGGCGTACTT	CP014718.1:1580845	-	50	0	0	0	0	0	0	0.37	0.29	46.57	0.61	9.09	0.539597	2.3662
GS115_005280	GACTTTAGGATCATAACATG	CP014718.1:1579555	+	35	0	0	0	0	0	0	0.51	0.02	55.22	0.56	54.34	0.537426	2.72303
GS115_005280	GGTTTTCAACGTTGCCCTAA	CP014718.1:1580937	+	45	0	0	0	0	0	0	0.46	0.08	38.2	0.58	7.69	0.751258	2.33016
GS115_005280	GTGGGGATCTATACGTTTAA	CP014718.1:1579574	+	40	0	0	0	0	0	0	0.45	0.31	34.44	0.63	20.94	0.673599	2.6174
GS115_005280	GGTAAAGTTCTGGCGTATTG	CP014718.1:1580824	-	45	0	0	0	0	0	0	0.46	0.08	45.29	0.56	13.04	0.635336	2.31864
GS115_005280	TTGGACGTTGAGCTCATTGA	CP014718.1:1579701	-	45	0	0	0	0	0	0	0.56	0.1	38.85	0.65	74.89	0.0729893	2.52039
GS115_005280	CTGGCGTATTGAGGGTTCTT	CP014718.1:1580815	-	50	0	1	0	0	0	0	0.35	0.02	38.55	0.63	6.55	0.731449	2.18245
GS115_005280	AGTCTTTGGGGCATTTCGGG	CP014718.1:1579642	-	55	0	0	0	0	0	0	0.64	0.1	52.94	0.61	16.34	0.451168	2.49397
GS115_005280	CTTTGTGGCGTCAGCTTTAG	CP014718.1:1580705	-	50	0	0	0	0	0	0	0.41	0.16	35.07	0.62	5.34	0.548655	2.14275
GS115_005280	TATTTGACCACCTGTTCGTT	CP014718.1:1579758	-	40	0	0	0	0	0	0	0.39	0.1	47.09	0.61	13.2	0.773095	2.476
GS115_005280	TTTGGTTTGCAAACTCTTTA	CP014718.1:1579676	-	30	0	0	0	0	0	1	0.36	0.4	27.86	0.61	2.41	0.743624	2.41632
GS115_005280	CACAAAGAAAGCTGCCTTGA	CP014718.1:1580721	+	45	0	0	0	0	0	0	0.42	0.01	41.64	0.58	13.32	0.527658	2.08726
GS115_005280	TTGAACTTTGTTAGCCTTTA	CP014718.1:1580951	-	30	0	0	0	0	0	0	0.26	0.02	21.83	0.65	1	0.61856	1.77686
GS115_005280	TGTGGGGATCTATACGTTTA	CP014718.1:1579573	+	40	0	0	0	0	0	0	0.37	0.02	29.04	0.61	12.64	0.682554	2.09935
GS115_005280	TTGAGCTCATTGAAGGCGTT	CP014718.1:1579694	-	45	0	0	0	0	0	0	0.3	0.11	39.68	0.65	0.99	0.522886	1.98959
GS115_005280	TTTGAACTTTGTTAGCCTTT	CP014718.1:1580952	-	30	0	0	0	0	0	0	0.36	0.04	31.33	0.55	1.79	0.438496	1.7197
GS115_005280	TTTCAATTCTTCAACTTGCT	CP014718.1:1579720	-	30	0	0	0	0	0	0	0.26	0.19	43.04	0.51	0.85	0.551632	1.95053
GS115_005280	GGATGGAACCAAAAGTCTTT	CP014718.1:1579655	-	40	1	0	0	0	0	0	0.38	0.06	29.52	0.51	1.8	0.558574	1.82177
GS115_005280	CGAAATGCCCCAAAGACTTT	CP014718.1:1579647	+	45	0	0	0	0	0	0	0.38	0.18	27.39	0.52	2.77	0.387104	1.7687
GS115_005280	GGTCAAATGTGTGTTATTCT	CP014718.1:1579801	-	35	0	0	0	0	0	0	0.34	0.02	43.9	0.57	7.12	0.141628	1.58183
GS115_005280	CAAAAGTCTTTGGGGCATTT	CP014718.1:1579646	-	40	0	0	0	0	0	0	0.27	0.03	26.83	0.57	0.23	0.421211	1.56181
GS115_005280	CGGATGGAACCAAAAGTCTT	CP014718.1:1579656	-	45	1	0	0	0	0	0	0.43	0.05	32.83	0.58	3.06	-0.180683	1.23822
GS115_005280	AAAAGTCTTTGGGGCATTTC	CP014718.1:1579645	-	40	0	0	0	0	0	0	0.28	0.01	20.35	0.64	0.22	-0.0685588	1.06714
GS115_005281	ACAGTTTGCGGAGCAGCCGG	CP014718.1:1582431	-	65	0	0	0	0	0	0	0.73	0.28	63.95	0.69	88.02	0.707511	3.92721
GS115_005281	TCTTACTTGCCCGAGAACGA	CP014718.1:1582278	-	50	0	0	0	0	0	0	0.64	0.7	68.94	0.58	95.53	0.0962292	3.66093
GS115_005281	GCTTTCTTGGAACACCAGCT	CP014718.1:1582216	+	50	0	0	0	0	0	0	0.46	0.67	57.66	0.63	66.69	0.620776	3.62428
GS115_005281	ACCAACGAACAATAACAAAA	CP014718.1:1582462	-	30	0	0	0	0	0	0	0.55	0.29	43.22	0.53	77.81	0.711866	3.29217
GS115_005281	TTTAGTGTCTGTGTCAATGT	CP014718.1:1582307	+	35	0	0	0	0	0	0	0.56	0.15	63.9	0.64	76.28	0.52135	3.27315
GS115_005281	GACATCGTAAAGTGCCAAAG	CP014718.1:1582361	+	45	0	1	0	0	0	0	0.53	0.15	65.14	0.63	87.97	0.39252	3.23362
GS115_005281	GGACTGGAGAAGGCCTTGAC	CP014718.1:1582257	-	60	0	0	0	0	0	0	0.44	0.08	60.17	0.64	71.44	0.705712	3.18181
GS115_005281	GACCAAGTCAGAACCCGTCA	CP014718.1:1582244	+	55	0	0	0	0	0	0	0.56	0.06	63.64	0.6	59.21	0.724928	3.17343
GS115_005281	CTTGCCCGAGAACGACGGAC	CP014718.1:1582273	-	65	0	0	0	0	0	0	0.51	0.24	48.62	0.59	50.01	0.825725	3.15203
GS115_005281	GTGCCAAAGTGGTAACATAT	CP014718.1:1582372	+	40	0	0	0	0	0	1	0.46	0.21	49.43	0.63	55.8	0.731411	3.08371
GS115_005281	GACTTGGTCATCATCCCAGC	CP014718.1:1582230	-	55	0	0	0	0	0	1	0.49	0.42	50.14	0.6	53.34	0.487992	3.03279
GS115_005281	CGAGAACGACGGACTGGAGA	CP014718.1:1582267	-	60	0	0	0	0	0	0	0.63	0.1	54.98	0.6	39.57	0.679915	2.95542
GS115_005281	GTCGTAAATGTTCCAGGAGT	CP014718.1:1582341	-	45	0	0	0	0	0	0	0.53	0.1	55.37	0.65	32.91	0.66581	2.82861
GS115_005281	GATTTGTTTGCCATTAACGC	CP014718.1:1582176	-	40	0	0	0	0	0	0	0.6	0.12	50.71	0.53	45.99	0.611412	2.82841
GS115_005281	GTTTAGTGTCTGTGTCAATG	CP014718.1:1582306	+	40	0	0	0	0	0	0	0.39	0.06	65.75	0.56	47.34	0.608673	2.74957
GS115_005281	GAACCCATATGTTACCACTT	CP014718.1:1582375	-	40	0	0	0	0	0	0	0.41	0.18	50.18	0.58	48.48	0.500879	2.65748
GS115_005281	CGGACTGGAGAAGGCCTTGA	CP014718.1:1582258	-	60	0	0	0	0	0	0	0.44	0.21	52.34	0.65	23.53	0.587654	2.64635
GS115_005281	ATGGTTAAAGTCACAGTTTG	CP014718.1:1582443	-	35	0	0	0	0	0	0	0.42	0.05	57.71	0.63	25.02	0.69352	2.62082
GS115_005281	ACCATTTTGTTATTGTTCGT	CP014718.1:1582461	+	30	0	1	0	0	0	0	0.36	0.27	44.4	0.59	27.21	0.674791	2.61089
GS115_005281	AATTTGAACATCAGAGATAA	CP014718.1:1582398	+	25	0	0	0	0	0	1	0.48	0.08	46.64	0.58	37.99	0.588516	2.57482
GS115_005281	AATGGCAAACAAATCGTCTC	CP014718.1:1582184	+	40	0	0	0	0	0	1	0.39	0.02	52.11	0.57	24.87	0.797294	2.54709
GS115_005281	ATCATCAGAGACTTGGCTAA	CP014718.1:1582152	-	40	0	0	0	0	0	0	0.43	0.1	55.35	0.58	14.71	0.720353	2.53095
GS115_005281	AAATCGTCTCTGGTCATACC	CP014718.1:1582194	+	45	0	1	0	1	0	0	0.41	0.07	53.12	0.57	46.1	0.466411	2.50861
GS115_005281	TTCTCCAGTCCGTCGTTCTC	CP014718.1:1582269	+	55	0	0	0	0	0	0	0.38	0.06	39.5	0.61	35.47	0.685512	2.48521
GS115_005281	GCTGGTGTTCCAAGAAAGCC	CP014718.1:1582212	-	55	0	0	0	1	0	0	0.54	0.35	55.45	0.58	41.99	0.00519746	2.4496
GS115_005281	GATAGATCCTTACCGACTCC	CP014718.1:1582329	+	50	0	0	0	0	0	0	0.41	0.11	51.25	0.55	36.45	0.494552	2.44155
GS115_005281	TAATGGCTGCCCAATACCTC	CP014718.1:1582415	+	50	0	0	0	0	0	0	0.57	0.28	54.53	0.6	55.36	-0.120567	2.42833
GS115_005281	CGCTGGTATCATCAGAGACT	CP014718.1:1582159	-	50	0	0	0	0	0	0	0.51	0.04	45.91	0.56	32.52	0.522135	2.41644
GS115_005281	GGCCTTGACGGGTTCTGACT	CP014718.1:1582246	-	60	0	0	0	0	0	0	0.41	0.02	47.27	0.59	34.27	0.573208	2.40861
GS115_005281	GTCACAGTTTGCGGAGCAGC	CP014718.1:1582434	-	60	0	0	0	0	0	0	0.49	0.05	46.56	0.6	26.94	0.462459	2.33746
GS115_005281	AGTGCCAAAGTGGTAACATA	CP014718.1:1582371	+	40	0	0	0	0	0	0	0.47	0.07	40.99	0.59	17.15	0.58688	2.29828
GS115_005281	AAATGTTCCAGGAGTCGGTA	CP014718.1:1582336	-	45	0	0	0	0	0	0	0.4	0.07	59.09	0.61	29.66	0.307613	2.27511
GS115_005281	TACGATGTCGTAAATGTTCC	CP014718.1:1582347	-	40	0	0	0	0	0	0	0.35	0.06	38.72	0.56	13.01	0.662252	2.14955
GS115_005281	TGCGGAGCAGCCGGAGGTAT	CP014718.1:1582425	-	65	0	0	0	0	0	0	0.43	0.01	33.42	0.63	1.73	0.71459	2.13609
GS115_005281	CTTCTCCAGTCCGTCGTTCT	CP014718.1:1582268	+	55	0	0	0	0	0	0	0.34	0.01	34.02	0.59	2.18	0.812497	2.1145
GS115_005281	GGCTTTCTTGGAACACCAGC	CP014718.1:1582215	+	55	0	0	0	1	0	1	0.53	0.18	42.55	0.55	5.44	0.349909	2.08981
GS115_005281	GCGGAGCAGCCGGAGGTATT	CP014718.1:1582424	-	65	0	0	0	0	0	0	0.38	0.05	37.13	0.7	20.45	0.30055	2.00635
GS115_005281	TCTGATGATACCAGCGTTAA	CP014718.1:1582166	+	40	0	0	0	0	0	0	0.41	0.02	34.32	0.62	7.63	0.236269	1.70577
GS115_005281	CTGGTCATACCAGGCTTTCT	CP014718.1:1582203	+	50	2	0	0	1	0	0	0.29	0.02	22.14	0.58	2.8	0.363788	1.50319
GS115_005282	GTAGCCGTCGACGTCCCAGA	CP014718.1:1585348	-	65	2	0	0	0	0	0	0.66	0.95	67.57	0.65	97.75	0.427674	4.34087
GS115_005282	TCTCTACTGGATCCAACTCG	CP014718.1:1585296	-	50	0	0	0	0	0	0	0.64	0.62	66.5	0.61	91.56	0.586233	4.03683
GS115_005282	GCGGGTCCATAGTATTGAGA	CP014718.1:1585252	+	50	0	0	0	0	0	0	0.67	0.33	64.12	0.64	86.99	0.753881	3.90498
GS115_005282	TGCGCGTGCAATATCAGTGG	CP014718.1:1585233	+	55	0	0	0	0	0	0	0.71	0.32	58.09	0.65	83.56	0.747184	3.84368
GS115_005282	GGCGGGTCCATAGTATTGAG	CP014718.1:1585251	+	55	0	0	0	0	0	0	0.6	0.35	68.36	0.58	92.04	0.603334	3.73733
GS115_005282	GCATTGATGAATGTTGTATG	CP014718.1:1585403	+	35	0	0	0	0	0	0	0.51	0.5	73.97	0.63	70.37	0.594488	3.67789
GS115_005282	ACTTGCGCGTGCAATATCAG	CP014718.1:1585230	+	50	1	0	0	0	0	0	0.63	0.54	66.86	0.57	91.27	0.30692	3.62822
GS115_005282	ATGATACTCTGGTTAACAGA	CP014718.1:1585089	-	35	1	0	0	0	0	0	0.63	0.43	60.17	0.62	70.21	0.643401	3.6272
GS115_005282	GCGCGTGCAATATCAGTGGC	CP014718.1:1585234	+	60	0	0	0	0	0	0	0.55	0.32	58.12	0.65	83.43	0.612226	3.54773
GS115_005282	GCAAGTACTAGGTCAAAGAT	CP014718.1:1585213	-	40	0	0	0	0	0	0	0.51	0.53	59.65	0.62	82.23	0.391773	3.47057
GS115_005282	AAGGTTCACCTTCAAAGAAG	CP014718.1:1585117	-	40	1	0	0	0	0	0	0.64	0.17	58.49	0.64	65.15	0.717697	3.4041
GS115_005282	CGAAGATGACGCCTTCAGCA	CP014718.1:1585136	-	55	1	0	0	0	0	1	0.52	0.44	63.13	0.58	62.91	0.597847	3.39825
GS115_005282	CAACATTCATCAATGCAGGA	CP014718.1:1585396	-	40	0	0	0	0	0	0	0.64	0.53	71.75	0.57	62.27	0.299816	3.38002
GS115_005282	GAGAAAGTTCTGGTATGATG	CP014718.1:1585315	+	40	0	0	0	0	0	0	0.56	0.08	60.53	0.63	89.31	0.597967	3.36637
GS115_005282	TCTGAGCCCTCTCAATACTA	CP014718.1:1585258	-	45	0	0	0	0	0	0	0.55	0.36	44.61	0.59	66.8	0.689209	3.30331
GS115_005282	CAAGCCGTCTGGGACGTCGA	CP014718.1:1585344	+	65	1	0	0	0	0	0	0.61	0.28	62.78	0.65	81.85	0.243074	3.22937
GS115_005282	TTGAAGGTGAACCTTGCTGA	CP014718.1:1585125	+	45	2	0	0	0	0	1	0.67	0.18	55.16	0.63	78.21	0.409642	3.22334
GS115_005282	CGTCGACGGCTACGCTGTGT	CP014718.1:1585358	+	65	0	0	0	0	0	0	0.46	0.02	56.23	0.65	80.19	0.639829	3.13403
GS115_005282	GAACAGATTTAATCGGCCAA	CP014718.1:1585163	-	40	0	0	0	0	0	0	0.58	0.09	62.31	0.63	57.09	0.570345	3.06434
GS115_005282	CATACAACATTCATCAATGC	CP014718.1:1585400	-	35	0	0	0	0	0	0	0.51	0.13	57.56	0.56	50.23	0.657495	2.9354
GS115_005282	ATATTGCACGCGCAAGTACT	CP014718.1:1585224	-	45	1	0	0	0	0	0	0.43	0.23	52	0.6	70.02	0.441864	2.92206
GS115_005282	ACGTCGACGGCTACGCTGTG	CP014718.1:1585357	+	65	0	0	0	0	0	0	0.38	0.03	58.47	0.64	80.31	0.395489	2.83329
GS115_005282	GCGTCATCTTCGTGCACCAT	CP014718.1:1585147	+	55	0	0	0	0	0	0	0.47	0.1	50.71	0.64	52.79	0.550978	2.79598
GS115_005282	GAGGTTGTTGCAAGCCGTCT	CP014718.1:1585334	+	55	0	0	0	0	0	0	0.42	0.01	53.45	0.69	44.12	0.668639	2.76434
GS115_005282	TGGATCAATGAACCCCGAGT	CP014718.1:1585284	+	50	0	0	0	0	0	0	0.52	0.13	57.91	0.63	49.65	0.389374	2.74497
GS115_005282	TATTGAGAGGGCTCAGAGAA	CP014718.1:1585264	+	45	1	0	0	0	0	0	0.55	0.14	45.03	0.63	24.55	0.554335	2.57013
GS115_005282	GGATCCAGTAGAGAAAGTTC	CP014718.1:1585305	+	45	0	0	0	0	0	1	0.48	0.1	52.51	0.57	67.29	0.220098	2.5681
GS115_005282	TTTCTCTACTGGATCCAACT	CP014718.1:1585298	-	40	0	0	0	0	0	0	0.42	0.11	59.33	0.62	22.58	0.421361	2.39046
GS115_005282	TTCTCTACTGGATCCAACTC	CP014718.1:1585297	-	45	0	0	0	0	0	0	0.48	0.07	43.62	0.6	34.54	0.443852	2.37545
GS115_005282	CTGTCGAGAACAGATTTAAT	CP014718.1:1585170	-	35	0	0	0	0	0	0	0.49	0.27	35.92	0.59	24.01	0.366765	2.31607
GS115_005282	TGAGGTTGTTGCAAGCCGTC	CP014718.1:1585333	+	55	0	0	0	0	0	0	0.38	0.2	48.37	0.58	16.87	0.360152	2.17255
GS115_005282	CATTAGATCCTCTTCTTTGA	CP014718.1:1585109	+	35	0	0	0	0	0	0	0.44	0.13	22.95	0.55	11.45	0.705039	2.16904
GS115_005282	CATACCAGAACTTTCTCTAC	CP014718.1:1585309	-	40	1	0	0	0	0	0	0.45	0.05	41.74	0.53	11.26	0.583302	2.1433
GS115_005282	AAGAGGATCTAATGATACTC	CP014718.1:1585100	-	35	0	0	0	0	0	0	0.48	0.07	43.72	0.6	33.36	-0.0713621	1.84944
GS115_005283	GCCAAAGGCTGACAAAGAAG	CP014718.1:1585854	+	50	0	1	0	0	0	0	0.71	0.66	56.81	0.6	92.37	0.48167	3.94347
GS115_005283	AACACTCGAAGAGAATGAGG	CP014718.1:1585938	+	45	0	0	0	0	0	1	0.71	0.23	69.24	0.62	98.97	0.538761	3.78086
GS115_005283	AATGTCTTCTCTATGTTCGG	CP014718.1:1585756	+	40	0	0	0	0	0	0	0.6	0.58	60.82	0.61	61.74	0.719616	3.73522
GS115_005283	GAGAAGACATTGGAAGTAGG	CP014718.1:1585744	-	45	0	0	0	0	0	0	0.6	0.49	62.2	0.66	72.27	0.607347	3.70205
GS115_005283	TAAGGAAGACAAGGAAGCTG	CP014718.1:1585803	+	45	0	1	0	0	0	0	0.69	0.24	61.68	0.62	85.65	0.664693	3.68799
GS115_005283	TGAAACTTCTAAGGAAGACA	CP014718.1:1585794	+	35	1	0	0	0	0	0	0.58	0.27	64.67	0.52	89.79	0.696999	3.6116
GS115_005283	TCCAGAAAAGGAATTCAAAG	CP014718.1:1585712	-	35	0	0	0	0	1	0	0.59	0.46	66.58	0.57	65.15	0.556336	3.49364
GS115_005283	GAAAACACTCGAAGAGAATG	CP014718.1:1585935	+	40	0	0	0	0	0	0	0.51	0.13	65.06	0.57	88.89	0.671532	3.42103
GS115_005283	ATAGAGAAGACATTGGAAGT	CP014718.1:1585747	-	35	0	0	0	0	0	0	0.63	0.14	58.23	0.6	67.75	0.699447	3.32925
GS115_005283	ACCGAACATAGAGAAGACAT	CP014718.1:1585754	-	40	0	0	0	0	0	0	0.54	0.32	66.88	0.63	90.31	0.240114	3.30201
GS115_005283	TATGTTCGGTGGAAAGAAGA	CP014718.1:1585767	+	40	0	0	0	0	0	0	0.63	0.1	57.11	0.61	74.51	0.557039	3.21324
GS115_005283	GAAGAAGTCTGAGTTTCGGC	CP014718.1:1585690	-	50	0	0	0	0	0	0	0.62	0.21	51.58	0.54	46.79	0.686595	3.0403
GS115_005283	GTCAGCCTTTGGCTCGCTGG	CP014718.1:1585844	-	65	1	0	0	0	0	0	0.66	0.09	51.88	0.65	47.2	0.613964	3.00476
GS115_005283	AGTGGAAGAAGTCTGAGTTT	CP014718.1:1585694	-	40	0	0	0	0	0	0	0.53	0.29	51.37	0.65	43.83	0.578906	3.00091
GS115_005283	TATTGTCAAACTAGAAAAAG	CP014718.1:1585908	+	25	0	0	0	0	0	0	0.6	0.23	51.83	0.61	55.16	0.333783	2.84368
GS115_005283	TGAAGCCTCCAGCGAGCCAA	CP014718.1:1585839	+	60	0	0	0	0	0	0	0.62	0.4	52.9	0.68	46.03	0.112719	2.80202
GS115_005283	GCTGGCTTGGACTCTTCAGC	CP014718.1:1585672	-	60	0	0	0	0	0	0	0.56	0.44	44.21	0.53	34.98	0.356851	2.67875
GS115_005283	ATAGGATCGAAATGAATATC	CP014718.1:1585888	-	30	0	1	0	0	0	1	0.36	0.09	44.51	0.57	22.68	0.769227	2.46113
GS115_005283	ACTTTTTCTAGTTTGACAAT	CP014718.1:1585906	-	25	0	0	0	0	0	0	0.51	0.25	39.56	0.57	12.76	0.570388	2.42359
GS115_005283	TGAATTCCTTTTCTGGAACT	CP014718.1:1585718	+	35	1	0	0	0	0	0	0.42	0.14	54.96	0.61	11.62	0.587503	2.4233
GS115_005283	GCTGGAGGCTTCAGATTCTT	CP014718.1:1585829	-	50	0	1	0	0	0	3	0.32	0.24	29.23	0.63	9.06	0.609962	2.18286
GS115_005283	TCCAATGTCTTCTCTATGTT	CP014718.1:1585753	+	35	0	1	0	0	0	0	0.29	0.19	38.62	0.6	19.97	0.489916	2.15582
GS115_005283	TTTGTCAGCCTTTGGCTCGC	CP014718.1:1585847	-	55	2	0	0	0	0	0	0.39	0.04	36.24	0.54	9.59	0.692108	2.12041
GS115_005283	GAAGGAAACTGAAACTTCTA	CP014718.1:1585785	+	35	1	0	0	0	0	0	0.46	0.04	42.44	0.59	38.64	0.119324	2.02012
GS115_005283	TCCTCTTCTTTGTCAGCCTT	CP014718.1:1585855	-	45	0	0	0	0	0	0	0.4	0.06	32.81	0.62	4.9	0.557129	2.01423
GS115_005283	AGTCTGAGTTTCGGCTGGCT	CP014718.1:1585685	-	55	0	0	0	0	0	0	0.36	0.03	42.49	0.57	1.67	0.388745	1.79035
GS115_005283	AGGAGTCCGAGTTCCAGAAA	CP014718.1:1585724	-	50	0	0	0	0	0	0	0.58	0.11	42.3	0.65	16.02	-0.184369	1.73883
GS115_005283	AAATGAATATCTGGTGATTC	CP014718.1:1585879	-	30	0	0	0	0	0	0	0.34	0.01	31.94	0.54	2.99	0.406415	1.64571
GS115_005283	TCCACTTTGAATTCCTTTTC	CP014718.1:1585711	+	35	0	0	0	0	0	1	0.23	0.01	5.83	0.51	0.08	0.0285275	0.837627
GS115_005284	TCAAGTGTGTTACAAATGTG	CP014718.1:1587061	-	35	0	0	0	0	0	0	0.53	0.51	70.18	0.63	97.85	0.702949	4.05325
GS115_005284	ATAATAAACCCAATATGCTG	CP014718.1:1587171	+	30	0	0	0	0	0	0	0.68	0.5	65.01	0.56	83.8	0.667624	3.89572
GS115_005284	TGGGAACGTGGACATCCAGT	CP014718.1:1587260	+	55	1	0	0	0	0	0	0.52	0.58	61.09	0.63	83.34	0.671415	3.84571
GS115_005284	CTATAAACGGAATTCATTCG	CP014718.1:1587001	-	35	0	0	0	0	0	0	0.55	0.58	58.19	0.59	37.62	0.687178	3.36528
GS115_005284	GGGAACGTGGACATCCAGTC	CP014718.1:1587261	+	60	1	0	0	0	0	0	0.49	0.19	55.12	0.69	80.12	0.634414	3.35681
GS115_005284	TTTGCTAGTGTTGTACGCAC	CP014718.1:1587201	-	45	0	0	0	0	0	0	0.6	0.36	48.74	0.65	70.85	0.505909	3.31181
GS115_005284	AACCAAATCGAAGTGAAAGA	CP014718.1:1587120	-	35	0	0	0	0	0	0	0.63	0.77	57.05	0.58	53.33	0.115097	3.1989
GS115_005284	CTGTTGATATCCTGGGAACG	CP014718.1:1587248	+	50	0	0	0	0	0	0	0.5	0.11	61.24	0.61	52.02	0.67352	3.02612
GS115_005284	CCAGGATCTGTTGATATCCT	CP014718.1:1587241	+	45	2	0	0	0	0	0	0.43	0.29	49.04	0.64	33.31	0.634389	2.81789
GS115_005284	CTGGATTTGAAAGTCTCGCA	CP014718.1:1587089	-	45	0	0	0	0	0	0	0.59	0.2	57.96	0.61	30.87	0.405764	2.69406
GS115_005284	GAACTAGCCAAGATGAGATT	CP014718.1:1586964	-	40	0	0	0	0	0	0	0.51	0.2	49.98	0.59	23.03	0.589291	2.61939
GS115_005284	TTTATAGTTTTCTATCGAAA	CP014718.1:1587017	+	20	0	0	0	0	0	0	0.55	0.12	49.03	0.59	12.37	0.674972	2.54897
GS115_005284	AACCCAATATGCTGAGGAAC	CP014718.1:1587177	+	45	0	0	0	0	0	1	0.44	0.06	45.55	0.6	19.71	0.770182	2.52278
GS115_005284	ATTCACACGTCATGCCCGAC	CP014718.1:1587275	-	55	0	0	0	0	0	0	0.38	0.24	50.95	0.61	39.13	0.375221	2.50602
GS115_005284	ATAATGAAGTACAATTCTCC	CP014718.1:1587223	+	30	0	0	0	0	0	1	0.44	0.06	55.62	0.52	37.57	0.526957	2.47886
GS115_005284	GACTGGATGTCCACGTTCCC	CP014718.1:1587258	-	60	1	0	0	0	0	0	0.43	0.16	51.03	0.61	23.18	0.530646	2.47275
GS115_005284	CTTCAAGTGTGTTACAAATG	CP014718.1:1587063	-	35	0	0	0	0	0	0	0.53	0.06	48.39	0.6	28.89	0.50183	2.46463
GS115_005284	GGTTTATTATGGATGGAAAC	CP014718.1:1587158	-	35	0	0	0	0	0	0	0.45	0.25	39.39	0.58	13.73	0.636979	2.44818
GS115_005284	TTCAAGTGTGTTACAAATGT	CP014718.1:1587062	-	30	0	1	0	0	0	0	0.49	0.04	38.91	0.59	23.47	0.690053	2.43385
GS115_005284	TAACCAAATCGAAGTGAAAG	CP014718.1:1587121	-	35	0	0	0	0	0	0	0.56	0.05	60.2	0.56	19.66	0.427602	2.3962
GS115_005284	TTTCGATAGAAAACTATAAA	CP014718.1:1587014	-	20	0	1	0	0	0	0	0.48	0.42	30.3	0.6	9.24	0.453129	2.34853
GS115_005284	GTGAAAGAGGGCCATAATGC	CP014718.1:1587108	-	50	0	0	0	0	0	0	0.48	0.05	48.77	0.55	18.35	0.397508	2.14871
GS115_005284	GGAATTCATTCGAGGTTGAT	CP014718.1:1586993	-	40	0	0	0	0	0	0	0.28	0.13	37.74	0.56	27.37	0.481561	2.10266
GS115_005284	TCCAGGATCTGTTGATATCC	CP014718.1:1587240	+	45	1	0	0	0	0	0	0.41	0.01	36.47	0.52	4.24	0.72199	2.06909
GS115_005284	AAACCCAATATGCTGAGGAA	CP014718.1:1587176	+	40	0	0	0	0	0	0	0.57	0.13	57.57	0.58	25.01	-0.0565527	2.04925
GS115_005284	GGCCCTCTTTCACTTCGATT	CP014718.1:1587118	+	50	0	1	0	0	0	0	0.37	0.09	34.89	0.57	6.87	0.565014	2.01261
GS115_005284	GACTTTCAAATCCAGCATTA	CP014718.1:1587097	+	35	0	0	0	0	0	0	0.34	0.04	40.26	0.56	14.78	0.456924	1.94732
GS115_005284	GGACCCGTTCCTCAGCATAT	CP014718.1:1587180	-	55	0	0	0	0	0	0	0.36	0.11	41.3	0.54	10.25	0.388622	1.91412
GS115_005284	TCAGCATATTGGGTTTATTA	CP014718.1:1587169	-	30	0	0	0	0	0	1	0.37	0.1	21.66	0.6	7.75	0.454427	1.81853
GS115_005284	GACCCGTTCCTCAGCATATT	CP014718.1:1587179	-	50	0	0	0	0	0	0	0.23	0.1	18.7	0.57	5.41	0.640561	1.78166
GS115_005284	ATTCGAGGTTGATTGGTTAA	CP014718.1:1586986	-	35	0	1	0	0	0	1	0.39	0.12	30.93	0.6	3.21	0.287813	1.73921
GS115_005284	CATATTGGGTTTATTATGGA	CP014718.1:1587165	-	30	0	0	0	0	0	1	0.46	0.05	44.28	0.59	19.1	-0.0155251	1.71827
GS115_005285	ATAGAAGTAGAACTATCAAA	CP014718.1:1587749	-	25	0	0	0	0	0	1	0.69	0.92	56.62	0.62	98.18	0.485459	4.26346
GS115_005285	GTAAAGAGTACATGCTCGCA	CP014718.1:1587452	-	45	0	0	0	0	0	0	0.53	0.76	59.16	0.62	87.81	0.614749	3.99445
GS115_005285	GGAACCTGATGAAAAATTGA	CP014718.1:1587482	-	35	0	2	0	0	0	1	0.53	0.7	48.13	0.54	87.79	0.432324	3.56152
GS115_005285	GATGTCTGCCAGAATACCAT	CP014718.1:1587509	+	45	1	0	0	0	0	0	0.52	0.54	62.17	0.6	97.52	0.146053	3.40295
GS115_005285	GATGAAACTCTATTCAGGGT	CP014718.1:1587693	-	40	0	0	0	0	0	1	0.59	0.21	55.33	0.61	79.12	0.619614	3.37411
GS115_005285	GTAGGATGAAACTCTATTCA	CP014718.1:1587697	-	35	0	0	0	0	0	0	0.47	0.31	49.84	0.59	83.14	0.64084	3.34064
GS115_005285	TGATGTCTGCCAGAATACCA	CP014718.1:1587508	+	45	1	0	0	0	0	0	0.61	0.45	54.77	0.58	76.43	0.347107	3.29911
GS115_005285	CCTACTACTTCGAAGCTGAT	CP014718.1:1587715	+	45	0	0	0	0	0	0	0.36	0.49	55.25	0.57	82.63	0.498568	3.29737
GS115_005285	AAATTCGTCACCAATCATCA	CP014718.1:1587541	+	35	0	0	0	0	0	0	0.52	0.06	63.8	0.52	73.15	0.739378	3.20888
GS115_005285	TATCAAGGCTGCTGAAGACA	CP014718.1:1587572	+	45	0	0	0	0	0	0	0.54	0.06	58.56	0.6	81.17	0.55386	3.15116
GS115_005285	TGCTGAAGACATGGTTCGTG	CP014718.1:1587581	+	50	0	0	0	0	0	0	0.4	0.12	68.46	0.61	57.58	0.692463	3.08286
GS115_005285	GATAGAAGTAGAACTATCAA	CP014718.1:1587750	-	30	0	0	0	0	0	0	0.55	0.24	52.71	0.58	83.67	0.299811	3.03361
GS115_005285	TGGAACCTGATGAAAAATTG	CP014718.1:1587483	-	35	0	0	0	0	0	0	0.56	0.16	53.53	0.58	44.99	0.704767	2.98997
GS115_005285	ATGAAACTCTATTCAGGGTA	CP014718.1:1587692	-	35	0	0	0	0	0	0	0.52	0.19	53.05	0.65	30.11	0.750047	2.94165
GS115_005285	TGTAAAGAGTACATGCTCGC	CP014718.1:1587453	-	45	0	0	0	0	0	0	0.55	0.13	46.57	0.56	50.5	0.658254	2.86895
GS115_005285	AAACTCTATTCAGGGTAGGG	CP014718.1:1587689	-	45	0	0	0	0	0	0	0.6	0.14	63.99	0.58	23.7	0.627262	2.82416
GS115_005285	ATTGGTGACGAATTTGTCGT	CP014718.1:1587533	-	40	1	0	0	0	0	0	0.58	0.42	60.54	0.61	51.29	0.0926579	2.82096
GS115_005285	CGAATTTGTCGTAGGACCCA	CP014718.1:1587525	-	50	0	0	0	0	0	0	0.45	0.32	61.91	0.6	74.77	0.0221356	2.75894
GS115_005285	TAGACGTTTGCCATGATGAT	CP014718.1:1587551	-	40	0	0	0	0	0	0	0.38	0.1	48.19	0.61	48	0.686382	2.73828
GS115_005285	ATCGAACGAAATGTCGACTT	CP014718.1:1587635	+	40	1	0	0	0	0	0	0.5	0.05	53.13	0.65	37.81	0.61134	2.72074
GS115_005285	CGACATTTCGTTCGATACAA	CP014718.1:1587628	-	40	0	0	0	0	0	0	0.46	0.47	40.81	0.56	10.08	0.719841	2.71874
GS115_005285	AGAGTACATGCTCGCAGGGA	CP014718.1:1587448	-	55	0	0	0	0	0	0	0.55	0.04	48.88	0.64	31.59	0.631718	2.66642
GS115_005285	AAGAACATTGCTAGAATTGT	CP014718.1:1587660	+	30	0	1	0	0	0	0	0.42	0.03	47.45	0.61	37.41	0.712021	2.62062
GS115_005285	ATCATGGCAAACGTCTATCA	CP014718.1:1587557	+	40	0	0	0	0	0	0	0.59	0.03	45.64	0.59	60.56	0.298884	2.57088
GS115_005285	TCCTACTACTTCGAAGCTGA	CP014718.1:1587714	+	45	0	0	0	0	0	0	0.45	0.06	50.7	0.57	42.77	0.486301	2.501
GS115_005285	TCGTTCGATACAATGGAAAA	CP014718.1:1587621	-	35	0	0	0	0	0	0	0.57	0.1	37.76	0.59	12.14	0.655459	2.41446
GS115_005285	ATTGCTAGAATTGTGGGATC	CP014718.1:1587666	+	40	0	1	0	0	0	0	0.5	0.01	46.46	0.61	9.85	0.627175	2.31027
GS115_005285	AAAGAACATTGCTAGAATTG	CP014718.1:1587659	+	30	0	0	0	0	0	0	0.5	0.01	54.24	0.57	24.05	0.331625	2.19453
GS115_005285	AGTAGGATGAAACTCTATTC	CP014718.1:1587698	-	35	0	0	0	0	0	0	0.48	0.03	31.7	0.57	14.95	0.560151	2.10665
GS115_005285	GTCTCCCTCAATTTTTCATC	CP014718.1:1587478	+	40	0	1	0	0	0	0	0.42	0.14	32.67	0.55	3.28	0.576908	2.04641
GS115_005285	GTATTCTGGCAGACATCATT	CP014718.1:1587503	-	40	1	0	0	0	0	0	0.37	0.12	30.98	0.57	4.49	0.390929	1.80563
GS115_005285	TCGTAGGACCCATGGTATTC	CP014718.1:1587517	-	50	0	0	0	0	0	0	0.39	0.02	33.35	0.59	4.97	0.244669	1.62787
GS115_005286	TTACCTTCTGGACCTTCAAG	CP014718.1:1589357	-	45	0	0	0	0	0	0	0.59	0.76	60.16	0.6	51.94	0.86482	3.93582
GS115_005286	CTGATCCTCATCAACTTGAG	CP014718.1:1589045	-	45	2	0	0	0	0	0	0.51	0.48	67.16	0.62	75.54	0.641023	3.67802
GS115_005286	ATACCTCTTGAAGGTCCAGA	CP014718.1:1589354	+	45	1	0	0	0	0	1	0.54	0.71	60.75	0.6	68.9	0.504582	3.65108
GS115_005286	ACTATTGATCCAAGCCAGTG	CP014718.1:1589238	-	45	0	0	0	0	0	0	0.47	0.33	68.9	0.63	91.54	0.544551	3.57895
GS115_005286	TCAGACTACGAGCTGATTTG	CP014718.1:1589064	+	45	1	0	0	0	0	0	0.46	0.38	56.79	0.61	83.86	0.680401	3.5369
GS115_005286	TGTCAGTTTCAAGACCGCAC	CP014718.1:1589224	+	50	0	0	0	0	0	0	0.6	0.18	50.28	0.57	54.27	0.60123	2.99673
GS115_005286	TAGTGCCCCTCAAGTTGATG	CP014718.1:1589040	+	50	0	1	0	0	0	0	0.53	0.15	64.04	0.58	48.38	0.390405	2.77461
GS115_005286	TCTGATCCTCATCAACTTGA	CP014718.1:1589046	-	40	2	0	0	0	0	0	0.52	0.3	50.72	0.59	61.9	0.229183	2.76538
GS115_005286	GGACCTTCAAGAGGTATGTA	CP014718.1:1589348	-	45	0	0	0	0	0	0	0.36	0.51	51.39	0.6	77.52	-0.0370017	2.7221
GS115_005286	TGGACCTTCAAGAGGTATGT	CP014718.1:1589349	-	45	1	0	0	0	0	0	0.41	0.13	45.78	0.55	48.23	0.686222	2.71632
GS115_005286	TGATTTCTCTGGATTCGGAA	CP014718.1:1589274	+	40	0	0	0	0	0	0	0.51	0.6	48.95	0.6	22.19	0.293069	2.71447
GS115_005286	GCTGATTTGGGGTTTAATAC	CP014718.1:1589075	+	40	0	0	0	0	0	0	0.54	0.34	49.85	0.6	20.07	0.528399	2.7076
GS115_005286	GTCTGATCCTCATCAACTTG	CP014718.1:1589047	-	45	2	0	0	0	0	0	0.55	0.06	55.16	0.56	53.42	0.434777	2.69058
GS115_005286	AGCAACGTTGTCACTGAAGT	CP014718.1:1589309	+	45	0	0	0	0	0	0	0.47	0.05	52.95	0.58	36.65	0.671636	2.66764
GS115_005286	AATAGTGTGCTCGTGTTTTG	CP014718.1:1589202	-	40	0	0	0	0	0	0	0.38	0.1	45.05	0.62	28.62	0.731748	2.56845
GS115_005286	GTTTCAAGACCGCACTGGCT	CP014718.1:1589229	+	55	0	0	0	0	0	0	0.44	0.14	48.38	0.59	12.35	0.697313	2.47461
GS115_005286	TTTAGATTGGTATTATCGTC	CP014718.1:1589129	+	30	0	0	0	0	0	0	0.45	0.07	43.9	0.58	21.07	0.533244	2.28294
GS115_005286	AACGTTTAAAGAGTTTAGAT	CP014718.1:1589116	+	25	0	0	0	0	0	0	0.43	0.09	43.27	0.57	21.05	0.432728	2.16593
GS115_005286	ATCAGACTACGAGCTGATTT	CP014718.1:1589063	+	40	1	0	0	0	0	0	0.33	0.05	26.62	0.6	7.09	0.749997	2.0671
GS115_005286	AAACCCTACATACCTCTTGA	CP014718.1:1589345	+	40	0	0	0	0	0	0	0.43	0.07	45.44	0.53	55.71	-0.065693	1.97581
GS115_005286	ACAAACAACTTTGATTTCTC	CP014718.1:1589263	+	30	0	0	0	0	0	0	0.3	0.03	29.63	0.54	4.32	0.604826	1.81433
GS115_005286	GATCAGACTACGAGCTGATT	CP014718.1:1589062	+	45	1	0	0	0	0	0	0.34	0.01	27.32	0.58	11.02	0.479653	1.79305
GS115_005286	CTAAACTCTTTAAACGTTAA	CP014718.1:1589111	-	25	0	0	0	0	0	0	0.35	0.1	22.33	0.53	13.44	0.362689	1.70039
GS115_005286	AACTTTGATTTCTCTGGATT	CP014718.1:1589269	+	30	0	0	0	0	0	0	0.35	0.02	28.63	0.58	0.08	0.384389	1.62149
GS115_005287	GAACAACCTCAACAACCCAT	CP014718.1:1591950	-	45	0	0	0	0	1	0	0.59	0.69	70.06	0.63	95.53	0.524596	4.0905
GS115_005287	GCTCTTCTACCATTCAAGTG	CP014718.1:1591850	+	45	0	0	0	1	0	0	0.56	0.68	68.26	0.59	78.04	0.559304	3.8523
GS115_005287	ATACCTGGAAGGTAGACCCA	CP014718.1:1591934	+	50	0	1	1	0	0	0	0.61	0.49	67.4	0.6	81.65	0.598205	3.7887
GS115_005287	GATATCCTAGTTCTAGGTGG	CP014718.1:1592051	-	45	2	0	0	0	0	0	0.63	0.64	50.13	0.64	88.86	0.486266	3.78617
GS115_005287	GTTCTAGGTGGTGGATCCAG	CP014718.1:1592042	-	55	0	1	0	0	1	0	0.62	0.4	55.79	0.69	77.88	0.710568	3.75727
GS115_005287	TACCTGGAAGGTAGACCCAT	CP014718.1:1591935	+	50	0	1	1	0	0	0	0.49	0.35	64.23	0.67	88.6	0.597348	3.63565
GS115_005287	TTCTTGGGTAAATACCTGGA	CP014718.1:1591923	+	40	1	1	1	0	0	0	0.55	0.27	59.53	0.66	92.41	0.600666	3.60007
GS115_005287	TGTGCTAACGTCTTGGGTGG	CP014718.1:1591817	-	55	0	0	0	0	1	0	0.57	0.22	51.98	0.65	73.48	0.754105	3.4487
GS115_005287	CTAGGATATCAAACTCTTCG	CP014718.1:1592064	+	40	0	0	0	0	0	0	0.52	0.41	62.71	0.58	64.06	0.668482	3.44618
GS115_005287	TTTGATATCCTAGTTCTAGG	CP014718.1:1592054	-	35	2	0	0	0	0	0	0.55	0.47	69.42	0.59	75.23	0.374061	3.43056
GS115_005287	TAAGACCAACTTTCAAGGAG	CP014718.1:1591986	+	40	0	1	1	0	0	1	0.64	0.11	59.47	0.58	76.43	0.644676	3.33368
GS115_005287	TGGATCCACCACCTAGAACT	CP014718.1:1592046	+	50	0	0	0	0	0	0	0.49	0.13	64.08	0.62	80.23	0.637859	3.32096
GS115_005287	GACGTTAGCACATGGAACAA	CP014718.1:1591828	+	45	0	0	0	0	0	0	0.56	0.19	51.79	0.6	76.42	0.511514	3.14361
GS115_005287	CCACCCAAGACGTTAGCACA	CP014718.1:1591820	+	55	0	0	0	0	1	0	0.56	0.35	60.55	0.58	68.98	0.290111	3.07541
GS115_005287	CAACTAATTATTCGAAACGA	CP014718.1:1592091	-	30	0	0	0	0	0	0	0.61	0.06	59.1	0.57	45.52	0.734007	3.02021
GS115_005287	AACTTCATGATGTACACCAG	CP014718.1:1591784	-	40	0	1	1	0	0	0	0.61	0.31	72.21	0.64	91.26	-0.175777	3.01892
GS115_005287	AGATGGGTTAGAAGTGTAGA	CP014718.1:1591873	+	40	0	0	0	0	0	0	0.54	0.17	42.21	0.58	73.76	0.476476	2.92618
GS115_005287	TCCGGCAATACAGGATCCAC	CP014718.1:1592026	+	55	0	1	1	0	0	0	0.55	0.1	52.82	0.61	51.86	0.565176	2.87198
GS115_005287	TTACCCAAGAAACATGAAGT	CP014718.1:1591911	-	35	1	1	1	0	0	0	0.53	0.25	59.44	0.57	38.53	0.490397	2.8201
GS115_005287	GGTAGACCCATGGGTTGTTG	CP014718.1:1591944	+	55	1	0	0	0	0	0	0.43	0.17	52.14	0.63	52.56	0.542391	2.81939
GS115_005287	AGAACAACCTCAACAACCCA	CP014718.1:1591951	-	45	0	0	0	0	1	0	0.6	0.21	56.17	0.57	55.52	0.308402	2.8053
GS115_005287	AAAGTTGGTCTTATCGAAGC	CP014718.1:1591976	-	40	0	1	0	1	0	0	0.54	0.07	50.11	0.64	34.59	0.676096	2.7731
GS115_005287	ATGTTTCTTGGGTAAATACC	CP014718.1:1591919	+	35	1	1	1	0	0	0	0.43	0.13	49.04	0.62	22.5	0.791431	2.68683
GS115_005287	TACCATTCAAGTGAGGAGAT	CP014718.1:1591857	+	40	0	0	0	0	1	0	0.44	0.08	48.25	0.64	46.14	0.576503	2.6804
GS115_005287	AACCCATCTCCTCACTTGAA	CP014718.1:1591859	-	45	1	0	0	0	1	0	0.33	0.26	47.7	0.58	44.35	0.511973	2.60247
GS115_005287	CTACCATTCAAGTGAGGAGA	CP014718.1:1591856	+	45	0	0	0	1	0	0	0.57	0.15	49.69	0.56	18.23	0.586714	2.54591
GS115_005287	TTGGACCACTCCTTGAAAGT	CP014718.1:1591991	-	45	0	1	1	0	0	1	0.51	0.08	53.67	0.59	37.34	0.417172	2.50727
GS115_005287	TGTTCCATGTGCTAACGTCT	CP014718.1:1591824	-	45	0	0	0	0	0	1	0.45	0.07	43.93	0.59	31.91	0.52048	2.38888
GS115_005287	GAGTTTGATATCCTAGTTCT	CP014718.1:1592057	-	35	2	0	0	0	0	0	0.37	0.01	37.31	0.61	33.37	0.616159	2.31296
GS115_005287	ATCCTGTATTGCCGGAAGAT	CP014718.1:1592019	-	45	0	1	1	0	0	0	0.41	0.08	45.17	0.6	15.35	0.541418	2.23662
GS115_005287	TCCAGTGGATCCTGTATTGC	CP014718.1:1592027	-	50	0	1	1	0	0	0	0.4	0.08	42.49	0.61	14.95	0.507167	2.17157
GS115_005287	ACTAGGATATCAAACTCTTC	CP014718.1:1592063	+	35	0	2	0	0	0	0	0.43	0.08	28.93	0.54	15.04	0.626092	2.11579
GS115_005287	TGCCAATCTTCCGGCAATAC	CP014718.1:1592017	+	50	1	2	0	1	0	0	0.37	0.02	41.88	0.58	2.54	0.674363	2.08856
GS115_005287	AACTAGGATATCAAACTCTT	CP014718.1:1592062	+	30	0	0	0	0	0	0	0.38	0.05	34.99	0.56	9.2	0.641223	2.07312
GS115_005287	GTCCAAGTTTGCCAATCTTC	CP014718.1:1592008	+	45	0	0	0	1	0	0	0.42	0.04	33.54	0.59	7.3	0.607393	2.06579
GS115_005287	TTCGATAAGACCAACTTTCA	CP014718.1:1591981	+	35	0	1	0	1	0	0	0.41	0.01	29.1	0.56	9.44	0.661764	2.02716
GS115_005287	AGTGTAGAAGGAAGCAGTCT	CP014718.1:1591885	+	45	0	0	0	0	0	1	0.44	0.03	40.73	0.62	36.38	0.149276	2.01038
GS115_005287	GTTCCATGTGCTAACGTCTT	CP014718.1:1591823	-	45	0	0	0	0	0	1	0.3	0.07	43.15	0.62	14.13	0.332908	1.89571
GS115_005287	TGCCGGAAGATTGGCAAACT	CP014718.1:1592010	-	50	0	0	0	1	0	0	0.39	0.02	36.54	0.6	4.03	0.475813	1.89151
GS115_005287	GAGTCCAACTTCATGTTTCT	CP014718.1:1591907	+	40	1	2	1	0	0	0	0.28	0.02	27.94	0.54	0.74	0.538176	1.66498
GS115_005287	AGTCCAACTTCATGTTTCTT	CP014718.1:1591908	+	35	1	1	1	0	0	0	0.32	0.08	39.99	0.58	5.53	0.20747	1.64267
GS115_005287	AACCCATGGGTCTACCTTCC	CP014718.1:1591937	-	55	0	1	1	0	0	0	0.25	0	39.86	0.62	2.72	0.140397	1.4362
GS115_005288	GCAGTCGATCTCAAAAGCAA	CP014718.1:1593153	+	45	0	0	0	0	0	0	0.67	0.66	61.46	0.6	92.54	0.58933	4.05933
GS115_005288	GTAGGGACCGTATTGGAGGT	CP014718.1:1593199	+	55	0	0	0	0	0	0	0.57	0.64	60.19	0.64	86.45	0.604038	3.92044
GS115_005288	GTCAGGAACACGATGAAACC	CP014718.1:1593268	-	50	0	0	0	0	0	0	0.57	0.28	59.41	0.59	69.8	0.648489	3.38059
GS115_005288	GTGAATGCGTTGATTTTAGA	CP014718.1:1593177	+	35	0	0	0	0	0	0	0.48	0.64	50.23	0.62	57.65	0.432706	3.25151
GS115_005288	TTAGAGGGTAGGGACCGTAT	CP014718.1:1593192	+	50	0	0	0	0	0	0	0.47	0.35	60.62	0.67	36.87	0.702668	3.16757
GS115_005288	GAGGGTAGGGACCGTATTGG	CP014718.1:1593195	+	60	0	0	0	0	0	0	0.55	0.11	56.36	0.68	59.35	0.625667	3.12277
GS115_005288	AATGTCATCATTGTAGGCGC	CP014718.1:1593111	+	45	0	0	0	0	0	0	0.62	0.25	42.39	0.57	37.41	0.79969	3.03769
GS115_005288	TTTGACATTCGAGTCATCAA	CP014718.1:1593346	-	35	0	0	0	0	0	0	0.57	0.12	48.15	0.6	58.39	0.664066	3.01947
GS115_005288	CAACCAACCTACCTCCAATA	CP014718.1:1593206	-	45	0	0	0	0	0	0	0.45	0.21	50.33	0.62	48.14	0.591464	2.85616
GS115_005288	GGACCGTATTGGAGGTAGGT	CP014718.1:1593203	+	55	0	0	0	0	0	0	0.42	0.25	48.61	0.59	43.19	0.583133	2.76113
GS115_005288	ATGCGTTGATTTTAGAGGGT	CP014718.1:1593181	+	40	0	0	0	0	0	0	0.53	0.11	50.93	0.62	24.28	0.746124	2.75822
GS115_005288	TCATCAAAGGTAAATTCAAC	CP014718.1:1593333	-	30	0	0	0	0	0	0	0.45	0.18	52.36	0.54	39.89	0.576718	2.66922
GS115_005288	CAATAAAGAATACAAGTCTC	CP014718.1:1593314	+	30	0	0	0	0	0	0	0.44	0.1	52.09	0.62	32.44	0.583803	2.5891
GS115_005288	TGACTCGAATGTCAAAATTA	CP014718.1:1593353	+	30	1	1	0	0	0	0	0.5	0.06	35.98	0.55	32.01	0.705808	2.49571
GS115_005288	ATGTCATCATTGTAGGCGCT	CP014718.1:1593112	+	45	0	0	0	0	0	0	0.36	0.13	54.95	0.66	21.46	0.563584	2.47768
GS115_005288	TGCGTTGATTTTAGAGGGTA	CP014718.1:1593182	+	40	0	0	0	0	0	0	0.42	0.03	44.93	0.67	15.23	0.730252	2.45185
GS115_005288	TGGCAACAAATCTACTGGCT	CP014718.1:1593376	-	45	0	0	0	0	0	0	0.45	0.02	56.79	0.62	19.67	0.560113	2.41471
GS115_005288	CTCAGTCTCATTGGATTTGG	CP014718.1:1593242	+	45	0	0	0	0	0	1	0.55	0.14	48.01	0.68	19.68	0.352967	2.39987
GS115_005288	TCATGAAACCTCAGTCTCAT	CP014718.1:1593233	+	40	0	0	0	0	0	1	0.28	0.11	45.1	0.56	32.47	0.65386	2.37956
GS115_005288	AATCCAAATGTCATCATTGT	CP014718.1:1593105	+	30	0	0	0	0	0	0	0.41	0.1	40.88	0.58	26.51	0.598922	2.36282
GS115_005288	CGTGAATGCGTTGATTTTAG	CP014718.1:1593176	+	40	0	0	0	0	0	0	0.43	0.15	47.39	0.59	7.22	0.641982	2.35808
GS115_005288	TGGATTTGGTTGACTCATGT	CP014718.1:1593088	-	40	0	0	0	0	0	0	0.34	0.05	50.22	0.58	25.44	0.572695	2.2993
GS115_005288	TATTGATAACTTTCTCATAT	CP014718.1:1593296	-	20	0	0	0	0	0	0	0.35	0.07	38.01	0.52	39.67	0.540694	2.25749
GS115_005288	CAAAATGGCAACAAATCTAC	CP014718.1:1593381	-	35	0	0	0	0	0	0	0.56	0.06	46.32	0.52	20	0.369069	2.17227
GS115_005288	CCTCAGTCTCATTGGATTTG	CP014718.1:1593241	+	45	0	0	0	0	0	0	0.36	0.02	45.54	0.53	6.79	0.687199	2.1205
GS115_005288	GCGCCTACAATGATGACATT	CP014718.1:1593108	-	45	0	0	0	0	0	0	0.35	0.31	39.65	0.6	7.14	0.32205	2.04995
GS115_005288	ACCTCAGTCTCATTGGATTT	CP014718.1:1593240	+	40	0	0	0	0	0	0	0.37	0.02	23.79	0.59	2.99	0.726252	1.97405
GS115_005288	ACAATGATGACATTTGGATT	CP014718.1:1593102	-	30	0	0	0	0	0	0	0.46	0.14	40.38	0.6	10.42	0.239351	1.94735
GS115_005288	ATTGTAGGCGCTGGGATTTC	CP014718.1:1593120	+	50	0	0	0	0	0	0	0.34	0.02	23.04	0.64	1.05	0.63234	1.87324
GS115_005288	AACCTCAGTCTCATTGGATT	CP014718.1:1593239	+	40	0	0	0	0	0	1	0.31	0.02	26.25	0.56	0.9	0.634223	1.79572
GS115_005288	CAGTAGATTTGTTGCCATTT	CP014718.1:1593382	+	35	0	0	0	0	0	0	0.3	0	29.72	0.6	1.16	0.519472	1.72827
GS115_005288	TTCTCATATAGGACATTGTC	CP014718.1:1593285	-	35	1	0	0	0	0	0	0.35	0.04	46.06	0.58	14.75	0.0388953	1.617
GS115_005288	CATTGGATTTGGGGGCATCC	CP014718.1:1593250	+	55	1	0	0	0	0	0	0.39	0.02	36.27	0.56	9.13	-0.227737	1.19626
GS115_005289	TAGCCACTAGGGAAAGACAA	CP014718.1:1595849	+	45	0	0	0	0	0	0	0.61	0.78	73.02	0.66	91.35	0.672161	4.36586
GS115_005289	CCACTAGGGAAAGACAAGGG	CP014718.1:1595852	+	55	0	0	0	0	0	0	0.74	0.15	72.4	0.66	73.44	0.608762	3.61716
GS115_005289	GAGAGAGGATAATAGCCACT	CP014718.1:1595837	+	45	0	0	0	0	0	0	0.52	0.34	58.28	0.62	77.96	0.712382	3.55478
GS115_005289	TGCAGCCAATCAACACAAAG	CP014718.1:1595761	-	45	0	0	0	0	0	0	0.65	0.48	68.02	0.62	56.79	0.548093	3.54619
GS115_005289	TCATGGTAGAACGGATAGAG	CP014718.1:1595700	+	45	0	0	0	0	0	0	0.61	0.3	55.64	0.62	81.27	0.626841	3.52594
GS115_005289	ATAGCCACTAGGGAAAGACA	CP014718.1:1595848	+	45	0	0	0	0	0	0	0.66	0.43	70.25	0.58	95.69	0.149073	3.47847
GS115_005289	CTTGGTGTTTTCCTTGACCA	CP014718.1:1595815	+	45	1	1	0	0	0	0	0.59	0.26	54.32	0.61	57.14	0.745006	3.31961
GS115_005289	AGAGAGGATAATAGCCACTA	CP014718.1:1595838	+	40	0	0	0	0	0	0	0.54	0.24	50.73	0.64	80.46	0.559825	3.29172
GS115_005289	GGGGATAACAAAGAACGATA	CP014718.1:1595930	+	40	0	0	0	0	0	0	0.59	0.05	62.27	0.62	70.37	0.625473	3.21187
GS115_005289	ATAATCATACTGCGTATTCG	CP014718.1:1595911	+	35	0	0	0	0	0	0	0.41	0.46	70.37	0.56	64.59	0.364606	3.14421
GS115_005289	GATAACAAAGAACGATAAGG	CP014718.1:1595933	+	35	0	0	0	0	0	0	0.68	0.5	65.28	0.59	93.03	-0.275917	3.07718
GS115_005289	TCAAGGAAAACACCAAGAAA	CP014718.1:1595809	-	35	0	0	0	0	0	0	0.7	0.21	45.54	0.58	49.5	0.576907	3.01731
GS115_005289	ATATAGTGTTCATGGTAGAA	CP014718.1:1595691	+	30	0	0	0	0	0	0	0.48	0.46	49.42	0.58	37.18	0.625536	3.01154
GS115_005289	TTTTCCTTGACCAAGGAGAG	CP014718.1:1595822	+	45	3	0	0	0	0	0	0.6	0.18	62.37	0.58	36.84	0.295932	2.64803
GS115_005289	TGGCTATTATCCTCTCTCCT	CP014718.1:1595832	-	45	0	2	0	0	1	0	0.37	0.25	51	0.57	27.91	0.568997	2.5481
GS115_005289	GAAATTGATGAGTTCTACTT	CP014718.1:1595736	-	30	0	0	0	0	0	1	0.47	0.16	47.93	0.62	14.45	0.647742	2.52154
GS115_005289	TCATCAATTGATTCACAGTC	CP014718.1:1595883	-	35	0	0	0	0	0	0	0.45	0.08	46.36	0.59	40.38	0.41615	2.40355
GS115_005289	TACGTTTGATATAGTGTTCA	CP014718.1:1595683	+	30	0	0	0	0	0	0	0.29	0.03	42.57	0.57	35.38	0.678107	2.34761
GS115_005289	ATCAAATTTGAAATATCAAC	CP014718.1:1595990	+	20	0	0	0	0	0	0	0.46	0.05	47.26	0.53	14.04	0.637081	2.29008
GS115_005289	AATGATTCTGATAATAGCTC	CP014718.1:1595958	+	30	0	0	0	0	0	0	0.5	0.27	49.61	0.57	28.36	0.132385	2.25209
GS115_005289	TTATCCTCTCTCCTTGGTCA	CP014718.1:1595826	-	45	2	0	0	0	0	0	0.45	0.21	55.86	0.6	59	-0.273008	2.13559
GS115_005289	TTCTTCCTCTTTGTGTTGAT	CP014718.1:1595756	+	35	0	0	0	0	0	0	0.32	0.16	24.63	0.62	5.23	0.673221	2.07182
GS115_005289	ACAGCGACTTGTACTTCATC	CP014718.1:1595784	+	45	0	1	0	0	0	0	0.4	0.08	40.69	0.55	15.59	0.129822	1.72262
GS115_005289	ACATAATCATACTGCGTATT	CP014718.1:1595909	+	30	0	0	0	0	0	0	0.23	0.01	27.17	0.61	2.17	0.466784	1.61018
GS115_005289	CATAATCATACTGCGTATTC	CP014718.1:1595910	+	35	0	0	0	0	0	0	0.4	0.01	24.65	0.57	2.14	0.250351	1.49825
GS115_005289	CTTCATCTGGAACCTTTTCT	CP014718.1:1595797	+	40	0	0	0	0	0	0	0.3	0.03	28.36	0.57	1.62	0.28431	1.48411
GS115_005290	CATAGCATACTATGTCCACG	CP014718.1:1597427	-	45	0	0	0	0	0	0	0.54	0.79	66.75	0.56	93.13	0.703028	4.19183
GS115_005290	ATAGCATACTATGTCCACGA	CP014718.1:1597426	-	40	0	1	0	0	0	0	0.64	0.64	75.29	0.67	99.36	0.401879	4.09838
GS115_005290	TAAGGGGATCATTCTGGTGA	CP014718.1:1597330	-	45	0	0	0	0	0	0	0.65	0.19	57.39	0.61	64.28	0.700576	3.36728
GS115_005290	ACTCAAACTCTTTATCTAAG	CP014718.1:1597346	-	30	0	0	0	0	0	0	0.46	0.58	53.57	0.56	67.34	0.547491	3.35659
GS115_005290	CTAAGGGGATCATTCTGGTG	CP014718.1:1597331	-	50	0	0	0	0	0	0	0.65	0.19	60.36	0.66	76.83	0.476265	3.34816
GS115_005290	GGCATTGTTCTGCCTGACAA	CP014718.1:1597551	-	50	0	0	0	0	0	0	0.51	0.41	66.58	0.61	39.85	0.530156	3.12446
GS115_005290	CGTGGACATAGTATGCTATG	CP014718.1:1597430	+	45	0	0	0	0	0	0	0.45	0.21	65.2	0.62	86.32	0.297034	3.09223
GS115_005290	TCGTACTAAAAGTCGAAGAA	CP014718.1:1597483	-	35	0	2	0	0	0	0	0.54	0.15	52.87	0.61	71.03	0.540562	3.07956
GS115_005290	TTTAGTACGAACAATAGTAC	CP014718.1:1597496	+	30	1	0	0	0	0	0	0.55	0.34	53.52	0.61	43.33	0.550915	3.01942
GS115_005290	AATGTCGATAGGGAAAGGAT	CP014718.1:1597528	-	40	0	0	0	0	0	1	0.56	0.19	56.69	0.62	56.22	0.482285	2.98139
GS115_005290	AGCGAACTTTGTTACCCTCG	CP014718.1:1597412	+	50	0	0	0	0	0	0	0.48	0.11	66.36	0.57	57.56	0.556546	2.95575
GS115_005290	AACGGAATGTCGATAGGGAA	CP014718.1:1597533	-	45	0	0	0	0	0	0	0.6	0.09	58.27	0.65	18.88	0.701685	2.81319
GS115_005290	CCTATCGACATTCCGTTGTC	CP014718.1:1597539	+	50	1	0	0	0	0	0	0.36	0.09	44.76	0.62	47.54	0.633315	2.62632
GS115_005290	CTGACAACGGAATGTCGATA	CP014718.1:1597538	-	45	0	0	0	0	0	0	0.43	0.21	60.73	0.62	31.18	0.380194	2.55929
GS115_005290	TTCTAAAAAGCTTCTTCAGG	CP014718.1:1597589	+	35	0	2	0	0	0	0	0.59	0.02	55.79	0.58	20.04	0.558346	2.50665
GS115_005290	TAAAAAGCTTCTTCAGGTGG	CP014718.1:1597592	+	40	0	0	0	0	0	0	0.64	0.13	47.87	0.63	42.54	-0.0283058	2.27579
GS115_005290	ACTCAATCTTGCGTTTTGTT	CP014718.1:1597385	-	35	0	0	0	0	0	0	0.3	0.12	37.56	0.56	22.64	0.6652	2.2472
GS115_005290	AACTCAAACTCTTTATCTAA	CP014718.1:1597347	-	25	0	0	0	0	0	0	0.5	0.08	41.5	0.54	9.4	0.603965	2.23297
GS115_005290	GTATTCTAAAAAGCTTCTTC	CP014718.1:1597586	+	30	0	0	0	0	0	0	0.38	0.05	30.57	0.53	12.4	0.743299	2.133
GS115_005290	TGCAGCCAAACAGAGTAAAT	CP014718.1:1597621	-	40	1	0	0	0	0	0	0.46	0.14	29.66	0.57	4.32	0.44312	1.95292
GS115_005290	TTTATCTAAGGGGATCATTC	CP014718.1:1597336	-	35	0	0	0	0	0	0	0.31	0.05	36.98	0.54	15.18	0.521043	1.94264
GS115_005290	GTTCTCCAATTTACTCTGTT	CP014718.1:1597616	+	35	0	0	0	0	0	0	0.27	0.11	31.88	0.59	20.64	0.401173	1.89637
GS115_005290	TTAGAATACATTTTCTTAAA	CP014718.1:1597572	-	15	0	0	0	0	0	0	0.45	0.1	17.08	0.59	2.96	0.549294	1.88969
GS115_005290	TGCGTTTTGTTAGGACTCTT	CP014718.1:1597376	-	40	0	0	0	0	0	0	0.25	0.12	32.6	0.6	8.39	0.450696	1.8306
GS115_005290	CAACTCAAACTCTTTATCTA	CP014718.1:1597348	-	30	0	0	0	0	0	0	0.38	0.01	37.58	0.54	11.2	0.272508	1.69031
GS115_005291	ACATGTTCGACAGAAACCGA	CP014718.1:1598999	+	45	0	0	0	0	0	0	0.74	0.48	70.85	0.63	93.15	0.801424	4.29142
GS115_005291	AAGTTGGCTACAGAACAGAC	CP014718.1:1599097	-	45	0	1	0	0	0	0	0.62	0.57	70.18	0.64	96.37	0.636976	4.13248
GS115_005291	AGTCAATATTGAGAAGGACA	CP014718.1:1599213	-	35	0	0	0	0	0	0	0.59	0.44	69.72	0.61	85.07	0.744215	3.93212
GS115_005291	CAGCAATACTGATTATGCAT	CP014718.1:1599153	-	35	0	0	0	0	0	0	0.58	0.25	65.07	0.63	78.85	0.562552	3.46175
GS115_005291	CATGATTCTACGGAACGCAT	CP014718.1:1599034	+	45	0	0	0	0	0	0	0.6	0.32	55.53	0.63	50.73	0.748353	3.36095
GS115_005291	TTGAGGCTAGAACTTCATCC	CP014718.1:1598949	+	45	0	0	0	0	0	0	0.49	0.31	44.58	0.58	70.69	0.701084	3.23378
GS115_005291	ACAGCAATACTGATTATGCA	CP014718.1:1599154	-	35	0	0	0	0	0	0	0.41	0.46	55.94	0.52	65.48	0.479435	3.08363
GS115_005291	AGGTACTAGACCTATTCTTG	CP014718.1:1598932	+	40	1	0	0	0	0	0	0.54	0.08	62.12	0.6	46.75	0.588212	2.89691
GS115_005291	CAACTTAGTCAATATTGAGA	CP014718.1:1599219	-	30	0	0	0	0	0	0	0.62	0.03	57.89	0.54	75.09	0.322252	2.84205
GS115_005291	GAAGTTCTAGCCTCAAGAAT	CP014718.1:1598942	-	40	0	0	0	0	0	0	0.58	0.11	43.91	0.61	48.51	0.557656	2.78186
GS115_005291	TAAGATCAAAATTCAGCGTC	CP014718.1:1599078	+	35	0	0	0	0	0	0	0.52	0.02	51.82	0.63	30.84	0.645223	2.64182
GS115_005291	GGTAACTAATGTTAGCTCTA	CP014718.1:1599192	-	35	0	0	0	0	0	0	0.36	0.24	47.54	0.55	34.55	0.627006	2.59791
GS115_005291	CCTCACTGATCATGATTCTA	CP014718.1:1599024	+	40	0	0	0	0	0	0	0.41	0.1	43.58	0.59	24.29	0.755274	2.53397
GS115_005291	GACACTTTGGAAATTAAAGT	CP014718.1:1599113	-	30	0	1	0	0	0	0	0.55	0.28	44.63	0.52	35.57	0.336585	2.48858
GS115_005291	TAGTCAATATTGAGAAGGAC	CP014718.1:1599214	-	35	0	0	0	0	0	0	0.49	0.12	44.42	0.6	36.23	0.427928	2.44443
GS115_005291	CATGATCAGTGAGGTACCTT	CP014718.1:1599015	-	45	0	0	0	0	0	0	0.46	0.16	50.19	0.62	26.25	0.424093	2.42849
GS115_005291	AAGTGTCTTTGAATTTTTGA	CP014718.1:1599129	+	25	0	0	0	0	0	0	0.5	0.09	37.44	0.59	16.89	0.622014	2.34531
GS115_005291	TCAAAAATTCAAAGACACTT	CP014718.1:1599126	-	25	0	0	0	0	0	0	0.4	0.14	45.01	0.55	18.92	0.432279	2.16158
GS115_005291	GTTAGCTCTACGGATTTTCC	CP014718.1:1599182	-	45	0	0	0	0	0	0	0.38	0.07	35.83	0.55	3.84	0.593659	1.99036
GS115_005291	TAATAACTCGTCAGTTATCC	CP014718.1:1598967	-	35	0	0	0	0	0	1	0.35	0.03	42.03	0.56	7.97	0.488032	1.92803
GS115_005291	CTTCTCAATATTGACTAAGT	CP014718.1:1599220	+	30	0	0	0	0	0	0	0.43	0.02	39.02	0.58	18.37	0.280511	1.88441
GS115_005291	TCAGTATTGCTGTCGTATCC	CP014718.1:1599164	+	45	0	0	0	0	0	0	0.36	0.04	42.25	0.53	16.37	0.136978	1.65318
GS115_005292	ACGATTATATGAGTGATGAA	CP014718.1:1599583	+	30	0	0	0	0	0	0	0.49	0.78	51.73	0.63	96.38	0.615662	3.99676
GS115_005292	GCTTCCAGAAGTCCCTGAGA	CP014718.1:1599458	+	55	1	0	0	0	0	0	0.62	0.12	61.97	0.59	92.11	0.698426	3.56923
GS115_005292	ACCAGTCAGATGGAGACAGT	CP014718.1:1599414	+	50	0	0	0	0	0	0	0.53	0.22	67.83	0.64	89.13	0.606577	3.56618
GS115_005292	GTAGGCATTGAATCATTTGG	CP014718.1:1599432	+	40	0	0	0	0	0	0	0.64	0.67	74.43	0.62	55.03	0.339967	3.56457
GS115_005292	GCGATAACAGATATTCCGGT	CP014718.1:1599505	+	45	0	0	0	0	0	0	0.5	0.88	54.46	0.61	47.18	0.557944	3.56434
GS115_005292	TAGGCATTGAATCATTTGGG	CP014718.1:1599433	+	40	0	1	0	0	0	1	0.6	0.31	68.47	0.64	88.13	0.222454	3.33845
GS115_005292	GCTTTGTTGAACCAGTCAGA	CP014718.1:1599404	+	45	0	0	0	0	0	0	0.57	0.55	55.75	0.53	62.57	0.350978	3.18418
GS115_005292	TACGATCAGTTAGTAGCCAC	CP014718.1:1599699	+	45	0	0	0	0	0	0	0.58	0.08	50.89	0.63	55.44	0.817019	3.17032
GS115_005292	CACTGGCTTGAAGTTCGATA	CP014718.1:1599716	+	45	0	0	0	0	0	0	0.52	0.41	60.31	0.61	58.96	0.425574	3.15827
GS115_005292	ATCGTCTAATCCCTTCCAAC	CP014718.1:1599520	-	45	0	0	0	0	0	1	0.47	0.46	54.59	0.57	39.83	0.670129	3.11433
GS115_005292	AAATTGCAGCATCCTTCTCA	CP014718.1:1599470	-	40	0	0	0	0	0	0	0.47	0.04	58.23	0.55	60.44	0.69472	2.94142
GS115_005292	GCCTACTGTCTCCATCTGAC	CP014718.1:1599415	-	55	0	0	0	0	0	0	0.28	0.26	51.52	0.53	72.49	0.590181	2.90028
GS115_005292	GTGCGATGATAATATATATC	CP014718.1:1599611	+	30	0	0	0	0	0	0	0.35	0.07	47.86	0.62	51	0.748439	2.77704
GS115_005292	ACGATTATCTGATCCAATCT	CP014718.1:1599538	+	35	0	0	0	0	0	0	0.46	0.05	54.14	0.6	50.33	0.617301	2.772
GS115_005292	GATACCCATTATACCCAGAT	CP014718.1:1599551	-	40	0	0	0	0	0	0	0.41	0.16	45.87	0.61	43.52	0.66728	2.74118
GS115_005292	TTTAAATCCAGAAGAAAAAT	CP014718.1:1599659	+	20	0	0	0	0	0	0	0.56	0.22	37.87	0.56	27.96	0.628167	2.62647
GS115_005292	CGTGCGATGATAATATATAT	CP014718.1:1599610	+	30	0	0	0	0	0	0	0.54	0.28	38.04	0.57	33.16	0.47073	2.57273
GS115_005292	CCACTGGCTTGAAGTTCGAT	CP014718.1:1599715	+	50	0	0	0	0	0	0	0.46	0.25	57.63	0.59	30.39	0.369902	2.5501
GS115_005292	AGTAGGCATTGAATCATTTG	CP014718.1:1599431	+	35	0	0	0	0	0	0	0.51	0.04	51.32	0.59	39.76	0.481561	2.53236
GS115_005292	TACGATTATATGAGTGATGA	CP014718.1:1599582	+	30	0	0	0	0	0	0	0.44	0.01	41.71	0.55	30.05	0.773493	2.49109
GS115_005292	ACAAGCGATAACAGATATTC	CP014718.1:1599501	+	35	0	1	0	0	0	0	0.43	0.14	42.61	0.63	23.29	0.613651	2.47265
GS115_005292	TAACAGATATTCCGGTTGGA	CP014718.1:1599509	+	40	0	0	0	0	0	0	0.39	0.09	56.16	0.55	25.94	0.606273	2.45727
GS115_005292	TTTTAAATCCAGAAGAAAAA	CP014718.1:1599658	+	20	0	0	0	0	0	0	0.51	0.17	28.95	0.51	2.36	0.641176	2.14428
GS115_005292	GAATATCTGTTATCGCTTGT	CP014718.1:1599498	-	35	0	0	0	0	0	0	0.34	0.13	41.83	0.57	18.49	0.490783	2.13398
GS115_005292	AACAGATATTCCGGTTGGAA	CP014718.1:1599510	+	40	1	0	0	0	0	0	0.45	0.06	56.7	0.61	11.23	0.280807	2.08011
GS115_005292	ACAGTAGGCATTGAATCATT	CP014718.1:1599429	+	35	0	1	0	0	0	0	0.41	0.03	32.92	0.63	11.54	0.543158	2.05776
GS115_005292	GCATCCTTCTCAGGGACTTC	CP014718.1:1599462	-	55	0	0	0	0	0	0	0.31	0.19	30.07	0.52	5.5	0.584301	1.96
GS115_005292	ATCTGGGTATAATGGGTATC	CP014718.1:1599554	+	40	0	0	0	0	0	0	0.31	0.02	37.63	0.6	6.41	0.564199	1.9346
GS115_005292	CAGTAGGCATTGAATCATTT	CP014718.1:1599430	+	35	0	2	0	0	0	0	0.35	0.05	30.05	0.57	7.08	0.589715	1.93102
GS115_005292	GACGATTATCTGATCCAATC	CP014718.1:1599537	+	40	0	0	0	0	0	0	0.29	0.02	32.91	0.58	3.02	0.647794	1.89709
GS115_005292	ATATTGGCCCATTTTTCTTC	CP014718.1:1599666	-	35	0	0	0	0	0	0	0.36	0.1	25.54	0.51	0.17	0.643565	1.87066
GS115_005292	CTGATCCAATCTGGGTATAA	CP014718.1:1599546	+	40	0	0	0	0	0	0	0.35	0.02	21.61	0.6	1.66	0.446206	1.64891
GS115_005292	ATCGTACTTTAAAATAATAT	CP014718.1:1599682	-	15	0	0	0	0	0	0	0.47	0.04	35.39	0.52	7.15	0.158053	1.61345
GS115_005292	GAAATTGCAGCATCCTTCTC	CP014718.1:1599471	-	45	0	1	0	0	0	0	0.39	0.01	36.73	0.57	14.43	0.106437	1.58804
GS115_005292	TGATCCAATCTGGGTATAAT	CP014718.1:1599547	+	35	0	0	0	0	0	0	0.3	0.14	28.28	0.56	15.84	0.134773	1.57597
GS115_005293	GCGATTGCTAGAAATCCCAT	CP014718.1:1601917	+	45	0	0	0	0	0	0	0.58	0.84	65.3	0.61	95.36	0.16312	3.79972
GS115_005293	TCCCATAGGTTACAACAGAA	CP014718.1:1601931	+	40	0	0	0	0	0	1	0.44	0.1	54.52	0.59	49.48	0.743807	2.91381
GS115_005293	GTTCCTTTCTCAGGAAGAAA	CP014718.1:1601955	+	40	2	0	0	0	0	0	0.53	0.29	43.68	0.55	24.82	0.770497	2.8255
GS115_005293	ATGTCTAACACTAAAGAAAC	CP014718.1:1601710	+	30	0	0	0	0	0	0	0.55	0.04	47.48	0.59	46.24	0.687699	2.8049
GS115_005293	ATCAGGAAGAGCACCAAAAG	CP014718.1:1601987	+	45	0	0	0	0	0	0	0.63	0.1	53.02	0.62	20.73	0.644169	2.73167
GS115_005293	AAGAAGACGTTATGTCTATG	CP014718.1:1601840	+	35	1	0	0	0	0	0	0.39	0.06	62.53	0.61	56.15	0.417315	2.66412
GS115_005293	AGAAACTATGCTATCAAACA	CP014718.1:1601863	+	30	0	0	0	0	0	0	0.5	0.07	55.28	0.58	60.59	0.260092	2.56879
GS115_005293	TCCATTCTGTTGTAACCTAT	CP014718.1:1601932	-	35	0	0	0	0	0	0	0.36	0.26	42.13	0.6	36.88	0.556537	2.56664
GS115_005293	CTCCTTTTGCAAACAGATCG	CP014718.1:1601892	-	45	0	0	0	0	0	0	0.59	0.19	60.76	0.59	40.21	0.169048	2.54875
GS115_005293	GAAACAGGTTTGTTTGAAAC	CP014718.1:1601725	+	35	0	1	0	0	0	0	0.47	0.18	42.09	0.62	11.85	0.728543	2.53794
GS115_005293	GACCCCGATCTGTTTGCAAA	CP014718.1:1601890	+	50	0	0	0	0	0	0	0.44	0.19	50.26	0.57	19.45	0.597858	2.49496
GS115_005293	TCTCCTTTTCTTCCTGAGAA	CP014718.1:1601958	-	40	1	0	0	0	0	0	0.41	0.08	45.29	0.56	20.43	0.735477	2.44268
GS115_005293	GAAGAAGACGTTATGTCTAT	CP014718.1:1601839	+	35	1	0	0	0	0	0	0.43	0.08	44.66	0.61	20.21	0.581494	2.35019
GS115_005293	AGAAAAGGAGATTTTATATC	CP014718.1:1601970	+	25	0	0	0	0	0	0	0.4	0.15	34.88	0.57	15.7	0.669757	2.29556
GS115_005293	GTTTTCTGATGATGTTGAAC	CP014718.1:1601744	-	35	0	0	0	0	0	0	0.45	0.11	48.82	0.59	31.16	0.313073	2.26287
GS115_005293	CAGAATGGAGTTCCTTTCTC	CP014718.1:1601946	+	45	0	1	0	0	0	0	0.36	0.06	43.46	0.65	4.65	0.642807	2.19391
GS115_005293	CTATGCTATCAAACATGGTT	CP014718.1:1601868	+	35	0	0	0	0	0	1	0.44	0.07	36.49	0.56	3.76	0.657692	2.13019
GS115_005293	TGCTATTTCATTGTCTGAAA	CP014718.1:1601777	-	30	0	0	0	0	0	0	0.46	0.05	22.18	0.57	2.3	0.619008	1.94381
GS115_005293	TGAAGAAGACGTTATGTCTA	CP014718.1:1601838	+	35	1	0	0	0	0	0	0.38	0.04	36.08	0.56	15.09	0.404098	1.8958
GS115_005293	AGCTCCTTTTGCAAACAGAT	CP014718.1:1601894	-	40	0	0	0	0	0	0	0.45	0.18	46.57	0.57	28.41	-0.0986599	1.85114
GS115_005293	GCTCCTTTTGCAAACAGATC	CP014718.1:1601893	-	45	0	0	0	0	0	0	0.46	0.04	38.24	0.57	11.18	0.181918	1.74612
GS115_005293	CTCCATTCTGTTGTAACCTA	CP014718.1:1601933	-	40	0	0	0	0	0	0	0.43	0.03	32.97	0.62	7.73	0.159083	1.64608
GS115_005293	TCTTGGGAAGTTTCCACTTT	CP014718.1:1602000	-	40	1	0	0	0	0	0	0.33	0.03	20.96	0.59	2.85	0.236033	1.42413
GS115_005294	GCTTCCAGAATTCTACTCGC	CP014718.1:1604295	-	50	0	0	0	0	0	0	0.56	0.7	63.06	0.58	97.06	0.510392	3.95159
GS115_005294	GAGGATATGTAACAATGGTG	CP014718.1:1604258	-	40	0	0	0	0	0	0	0.66	0.13	66.4	0.64	94.87	0.626336	3.66904
GS115_005294	ATTGTGAACGAAGTGGGCCA	CP014718.1:1604235	+	50	0	0	0	0	0	0	0.68	0.36	59.69	0.58	62.59	0.761618	3.60442
GS115_005294	TCCTCCTGCAAAGAAGGTAC	CP014718.1:1604276	+	50	0	0	0	0	0	0	0.57	0.38	55.86	0.62	70.84	0.621494	3.45849
GS115_005294	GCCGGTACCTTCTTTGCAGG	CP014718.1:1604277	-	60	0	1	0	0	0	0	0.6	0.41	59.15	0.64	43.6	0.760632	3.43813
GS115_005294	TTTGATTTATTAAGATGAGG	CP014718.1:1604329	+	25	0	0	0	0	0	0	0.66	0.4	52.14	0.6	68.71	0.435727	3.30423
GS115_005294	TCTCTCCAGCCATAATCCCC	CP014718.1:1604035	+	55	0	0	0	0	0	0	0.61	0.15	51.54	0.58	78.25	0.621157	3.25906
GS115_005294	ATTTGATTTATTAAGATGAG	CP014718.1:1604328	+	20	0	0	0	0	0	0	0.52	0.13	61.18	0.56	71.78	0.704098	3.2437
GS115_005294	AGCATTTCAGACGTACGCTC	CP014718.1:1604125	-	50	0	0	0	0	0	0	0.51	0.32	52.76	0.61	48.87	0.679537	3.13584
GS115_005294	GTCAAACATTGTGAACGAAG	CP014718.1:1604228	+	40	0	0	0	0	0	0	0.6	0.05	55.17	0.58	62.83	0.714629	3.12463
GS115_005294	TGCAGGAGGATATGTAACAA	CP014718.1:1604263	-	40	0	0	0	0	0	0	0.53	0.05	57.49	0.61	68.94	0.609228	3.06353
GS115_005294	CAGACGTACGCTCAGGATGA	CP014718.1:1604118	-	55	0	0	0	0	0	0	0.53	0.03	52.29	0.63	67.84	0.600385	2.99168
GS115_005294	TGAAAAATCATGTGAGCCAG	CP014718.1:1604051	-	40	0	0	0	0	0	0	0.64	0.34	66.35	0.65	85.81	-0.253177	2.89842
GS115_005294	TCAAACATTGTGAACGAAGT	CP014718.1:1604229	+	35	0	0	0	0	0	0	0.48	0.15	61.9	0.58	59.13	0.455065	2.87537
GS115_005294	ACATTTGATTTATTAAGATG	CP014718.1:1604326	+	20	0	0	0	0	0	0	0.61	0.05	55.89	0.57	43.62	0.638118	2.86322
GS115_005294	ATGTAACAATGGTGAGGCCA	CP014718.1:1604252	-	45	1	0	0	0	0	0	0.6	0.05	51.34	0.6	37.36	0.648909	2.78591
GS115_005294	TTGAAAAATCATGTGAGCCA	CP014718.1:1604052	-	35	0	0	0	0	0	0	0.62	0.3	60.19	0.59	36.54	0.265866	2.74317
GS115_005294	AAAAGAATCTTTTCAAGTAT	CP014718.1:1604195	-	20	0	0	0	0	0	2	0.49	0.1	53.91	0.62	5.16	0.706638	2.50734
GS115_005294	CATTTGATTTATTAAGATGA	CP014718.1:1604327	+	20	0	0	0	0	0	0	0.61	0.07	43.89	0.57	42.87	0.301737	2.41934
GS115_005294	GTGAGCCAGGGGATTATGGC	CP014718.1:1604040	-	60	3	0	0	0	0	2	0.47	0.09	50.38	0.58	25.79	0.470974	2.37267
GS115_005294	GTTGAAAAATCATGTGAGCC	CP014718.1:1604053	-	40	0	0	0	0	0	0	0.44	0.02	43.82	0.55	11.99	0.747889	2.31599
GS115_005294	GGTACCGGCGAGTAGAATTC	CP014718.1:1604291	+	55	0	0	0	0	0	0	0.38	0.2	36.69	0.58	39.34	0.368256	2.28856
GS115_005294	TGATTTTTCAACATTTGTTC	CP014718.1:1604064	+	25	0	1	0	0	0	2	0.42	0.13	35.46	0.55	6.95	0.655389	2.17949
GS115_005294	CTCGCCGGTACCTTCTTTGC	CP014718.1:1604280	-	60	0	0	0	0	0	0	0.47	0.03	32.09	0.61	11.41	0.614532	2.15953
GS115_005294	ATGTTGTAATCCAAAGTATA	CP014718.1:1604156	-	25	0	0	0	0	0	0	0.45	0.05	44.07	0.59	28.49	0.331562	2.14716
GS115_005294	TACATATCCTCCTGCAAAGA	CP014718.1:1604270	+	40	0	1	0	0	0	0	0.49	0.04	48.27	0.59	37.91	0.101513	2.08331
GS115_005294	ATGATTTTTCAACATTTGTT	CP014718.1:1604063	+	20	0	0	0	0	1	0	0.31	0.04	33.48	0.57	2.05	0.781664	2.05696
GS115_005294	CTTTGCTTTGCCTTATACTT	CP014718.1:1604146	+	35	0	0	0	0	0	0	0.46	0.08	21.21	0.57	0.29	0.641389	1.96639
GS115_005294	CAAAAGAATCTTTTCAAGTA	CP014718.1:1604196	-	25	0	0	0	0	0	0	0.43	0.01	31.69	0.53	3.09	0.55192	1.86972
GS115_005294	TCATGTGAGCCAGGGGATTA	CP014718.1:1604044	-	50	0	0	0	0	0	0	0.4	0.04	32.67	0.59	15.4	0.263962	1.77466
GS115_005295	GACGATTTTTGAGCTCCGTG	CP014718.1:1605787	-	50	0	0	0	0	0	0	0.52	0.67	64.94	0.62	88.53	0.61142	3.95612
GS115_005295	TCCTAGGCTAGCAGATACTG	CP014718.1:1605763	-	50	0	0	0	0	0	0	0.62	0.27	63	0.6	95.86	0.76043	3.83903
GS115_005295	CTGCTAGCCTAGGATCCGCA	CP014718.1:1605772	+	60	1	0	0	0	0	0	0.5	0.78	68.17	0.65	67.21	0.393521	3.67732
GS115_005295	GGATTATCACTAGCACATGA	CP014718.1:1605819	-	40	0	0	0	0	0	0	0.51	0.28	65.87	0.57	86.21	0.760164	3.64096
GS115_005295	ATTAATAGTCAAAAGAGTAG	CP014718.1:1605891	+	25	0	0	0	0	0	0	0.64	0.48	56.94	0.55	70.63	0.548814	3.49451
GS115_005295	GAGAATGATTGATCCTCAGA	CP014718.1:1605685	-	40	0	0	0	0	0	0	0.61	0.29	56.02	0.61	79.24	0.558628	3.42123
GS115_005295	AAAACTCGCTCAGCCATCTG	CP014718.1:1605672	+	50	0	1	0	0	0	0	0.54	0.13	59.76	0.61	82.48	0.715176	3.41758
GS115_005295	TCCTCAGTATCTGCTAGCCT	CP014718.1:1605762	+	50	0	0	0	0	0	0	0.56	0.32	58.95	0.58	62	0.519468	3.18897
GS115_005295	GTTATTGGAGCTGGGCTCGT	CP014718.1:1605852	-	55	1	0	0	0	0	0	0.45	0.15	57.77	0.62	70.62	0.491932	2.99583
GS115_005295	CTTTCAAATCGTGAATCATG	CP014718.1:1605625	+	35	0	0	0	0	0	0	0.58	0.22	62.08	0.58	40.47	0.529392	2.93489
GS115_005295	CTGAGGATCAATCATTCTCA	CP014718.1:1605689	+	40	1	0	0	0	0	0	0.52	0.22	58.94	0.61	46.17	0.518093	2.91919
GS115_005295	GCAGATGTTCTTCCAATGAA	CP014718.1:1605648	-	40	0	0	0	0	1	0	0.55	0.32	49.28	0.59	61.04	0.252903	2.8161
GS115_005295	AATTTAGCAGTTAGTAATCG	CP014718.1:1605720	-	30	0	0	0	0	0	0	0.51	0.18	61.22	0.55	30.57	0.557217	2.71512
GS115_005295	GGGCTCGTAGGAGCAGTTGC	CP014718.1:1605840	-	65	0	0	0	0	0	0	0.5	0.18	44.62	0.61	48.15	0.471626	2.68933
GS115_005295	TGAATCATGCGGCCTTTCAT	CP014718.1:1605636	+	45	0	0	0	0	0	0	0.38	0.42	40.74	0.59	22.37	0.652806	2.67391
GS115_005295	ACGTAGCAGTTATTGGAGCT	CP014718.1:1605860	-	45	0	0	0	0	0	0	0.52	0.07	56.29	0.64	23.96	0.618847	2.65135
GS115_005295	GCCCATATAACTGCTCTGCT	CP014718.1:1605598	+	50	0	0	0	0	0	0	0.34	0.3	49.05	0.55	28.79	0.598462	2.56686
GS115_005295	CGCATGATTCACGATTTGAA	CP014718.1:1605624	-	40	0	1	0	0	0	0	0.42	0.06	48.21	0.57	22.38	0.733061	2.48896
GS115_005295	CTCTTTTGACTATTAATGAA	CP014718.1:1605885	-	25	0	0	0	0	0	0	0.45	0.16	42.59	0.57	37.62	0.475407	2.45751
GS115_005295	TCTGAGGATCAATCATTCTC	CP014718.1:1605688	+	40	0	0	0	0	0	0	0.52	0.08	39.14	0.59	20.86	0.508995	2.29899
GS115_005295	GAGCAGTTATATGGGCTTTA	CP014718.1:1605591	-	40	0	0	0	0	0	0	0.27	0.24	34.17	0.61	14.33	0.681361	2.28636
GS115_005295	ACCAAGCAGAGCAGTTATAT	CP014718.1:1605599	-	40	0	0	0	0	0	0	0.41	0.04	35.66	0.57	22.72	0.640077	2.24388
GS115_005295	AAAGGAAACGTAGCAGTTAT	CP014718.1:1605867	-	35	0	0	0	0	0	1	0.33	0.04	41.21	0.6	2.62	0.710961	2.11926
GS115_005295	AACGTAGCAGTTATTGGAGC	CP014718.1:1605861	-	45	0	0	0	0	0	0	0.51	0.02	37.94	0.55	6.38	0.5419	2.0651
GS115_005295	AACCAAGCAGAGCAGTTATA	CP014718.1:1605600	-	40	0	0	0	0	0	0	0.29	0.1	24.1	0.57	11.36	0.68346	1.99806
GS115_005295	TTGAGCTCCGTGCGGATCCT	CP014718.1:1605779	-	60	1	0	0	0	0	0	0.4	0.13	45.4	0.64	12.91	0.070929	1.82403
GS115_005296	ACCAACCTACGAGTGAACCC	CP014718.1:1609461	-	55	0	0	0	0	0	0	0.63	0.79	69.28	0.59	99.25	0.580156	4.27546
GS115_005296	ACAGTGGACTTCTTCTGCCG	CP014718.1:1609444	+	55	0	0	0	0	0	0	0.7	0.62	59.43	0.64	94.63	0.586217	4.08682
GS115_005296	TCAGGATATTCAGATAGCAA	CP014718.1:1609406	-	35	0	0	0	0	0	0	0.66	0.6	67.86	0.61	87.97	0.535428	3.96373
GS115_005296	GGAAATGTGTGATTCCCCAT	CP014718.1:1609560	+	45	1	0	0	0	0	0	0.53	0.57	60.48	0.64	68.22	0.552514	3.57951
GS115_005296	TGATAGAAAAAGTATTACAC	CP014718.1:1609293	-	25	0	0	0	0	0	0	0.6	0.19	62.56	0.57	81.11	0.7031	3.4998
GS115_005296	AATAGATGAGTTATCCAATG	CP014718.1:1609574	-	30	0	0	0	0	0	0	0.49	0.14	70.96	0.66	65.91	0.751985	3.41068
GS115_005296	GGAATCACACATTTCCGATG	CP014718.1:1609553	-	45	0	0	0	0	0	0	0.57	0.37	69.37	0.59	76.68	0.339694	3.33019
GS115_005296	AGAATAGATGAGTTATCCAA	CP014718.1:1609576	-	30	0	0	0	0	0	0	0.62	0.32	55.8	0.61	68.69	0.530378	3.32528
GS115_005296	GGTTCATTATGAAGATGATG	CP014718.1:1609484	-	35	0	2	0	0	0	0	0.55	0.31	67.22	0.56	91.42	0.220883	3.22728
GS115_005296	TCTGAATATCCTGAGCCGAA	CP014718.1:1609415	+	45	0	0	0	0	0	0	0.51	0.5	63.8	0.63	73.1	0.206182	3.21518
GS115_005296	AGCTGACTCATTATCCGCAT	CP014718.1:1609539	+	45	0	0	0	0	0	0	0.5	0.52	55.62	0.65	26.12	0.612738	3.10014
GS115_005296	AGCCGAAAGGTTCGCCACAG	CP014718.1:1609428	+	60	1	0	0	0	0	0	0.47	0.08	64.94	0.65	59.95	0.638153	3.08705
GS115_005296	AGCAGAGATTGCTCAACAGA	CP014718.1:1609505	-	45	0	0	0	0	0	0	0.61	0.11	60.64	0.6	63.64	0.423754	2.98655
GS115_005296	GCCGGGGTTCACTCGTAGGT	CP014718.1:1609460	+	65	0	0	0	0	0	0	0.53	0.15	45.15	0.63	50.77	0.71053	2.97973
GS115_005296	AATGTTAGACTTGAATAACT	CP014718.1:1609377	+	25	0	1	0	0	0	1	0.49	0.24	58.33	0.63	69.19	0.238129	2.87333
GS115_005296	CTCAGGATATTCAGATAGCA	CP014718.1:1609407	-	40	0	0	0	0	0	0	0.47	0.17	53.37	0.6	28.7	0.7368	2.7975
GS115_005296	TTCTGCCGGGGTTCACTCGT	CP014718.1:1609456	+	60	0	0	0	0	0	0	0.52	0.05	48.15	0.62	42.82	0.653673	2.75337
GS115_005296	CTCATGATTTAGCTGTGACT	CP014718.1:1609606	+	40	0	0	0	0	0	0	0.47	0.07	54.03	0.6	76.96	0.173066	2.62297
GS115_005296	GAATAGATGAGTTATCCAAT	CP014718.1:1609575	-	30	0	0	0	0	0	0	0.48	0.16	49.84	0.57	38.5	0.463751	2.55715
GS115_005296	CACAGTGGACTTCTTCTGCC	CP014718.1:1609443	+	55	0	0	0	0	0	0	0.38	0.1	38.24	0.62	47.89	0.582764	2.54406
GS115_005296	GTCCACTGTGGCGAACCTTT	CP014718.1:1609430	-	55	1	0	0	0	0	0	0.39	0.23	40.79	0.6	13.82	0.597119	2.36322
GS115_005296	CAAATTACAGATTGATGAAT	CP014718.1:1609352	-	25	0	0	0	0	0	2	0.44	0.02	25.2	0.55	27.52	0.644319	2.18152
GS115_005296	CCACAGTGGACTTCTTCTGC	CP014718.1:1609442	+	55	1	0	0	0	0	0	0.51	0.04	44.39	0.55	14.65	0.386622	2.07702
GS115_005296	TGTGGCGAACCTTTCGGCTC	CP014718.1:1609424	-	60	1	0	0	0	0	0	0.53	0.03	44.35	0.59	10.04	0.279132	1.97303
GS115_005297	TAGCTCTTAAATAATGCAGG	CP014718.1:1610339	-	35	0	0	0	0	0	0	0.64	0.49	57.61	0.6	74.32	0.657739	3.70704
GS115_005297	TATTGACTCTCCGAAAGATA	CP014718.1:1610117	+	35	0	0	0	0	0	0	0.55	0.37	59.63	0.62	62.87	0.680361	3.44536
GS115_005297	GTCAATTAATGACAAAGACA	CP014718.1:1610084	+	30	1	0	0	0	0	0	0.6	0.12	66.33	0.55	85.89	0.605325	3.39753
GS115_005297	AGAGCTAAAAGTGAAGAGCA	CP014718.1:1610355	+	40	0	0	0	0	0	0	0.58	0.16	62.06	0.61	83.75	0.344377	3.15248
GS115_005297	AAATCTCCTACAAATCTAGT	CP014718.1:1610151	-	30	0	0	0	0	0	0	0.52	0.33	51.81	0.55	70.65	0.479078	3.10368
GS115_005297	TTCGCTCTGTGTCAAAATCC	CP014718.1:1610215	-	45	0	0	0	0	0	0	0.51	0.04	50.21	0.6	53.56	0.736012	2.92371
GS115_005297	TATGAGCCCACTAGATTTGT	CP014718.1:1610145	+	40	0	0	0	0	0	0	0.43	0.18	44.57	0.58	59.65	0.687982	2.92018
GS115_005297	ATCATCCTGGTTGACCTCAA	CP014718.1:1610302	-	45	0	0	0	0	0	0	0.45	0.09	57.81	0.69	44.33	0.632154	2.88355
GS115_005297	CAAATCTCCTACAAATCTAG	CP014718.1:1610152	-	35	0	0	0	0	0	0	0.55	0.08	49.17	0.52	45.82	0.592744	2.69264
GS115_005297	TTTTAGCTCTTAAATAATGC	CP014718.1:1610342	-	25	0	0	0	0	0	0	0.54	0.14	47.47	0.51	10.08	0.732944	2.49844
GS115_005297	TCTTCAAATCAAAATCATCC	CP014718.1:1610315	-	30	0	0	0	0	0	0	0.42	0.08	55.29	0.48	63.54	0.316316	2.48462
GS115_005297	TCTACTCTGAACAGTTGTCC	CP014718.1:1610197	+	45	0	0	0	0	0	0	0.42	0.14	60.53	0.58	56.04	0.0555429	2.36124
GS115_005297	GAAAGAGCTTGCAGCCTTTG	CP014718.1:1610288	+	50	0	0	0	0	0	0	0.38	0.05	38.2	0.62	21.51	0.664344	2.31144
GS115_005297	TCATATGGCACCGTATCTTT	CP014718.1:1610127	-	40	0	0	0	0	0	0	0.46	0.19	35.45	0.59	8.37	0.593559	2.27176
GS115_005297	TGCAGCCTTTGAGGTCAACC	CP014718.1:1610297	+	55	0	0	0	0	0	0	0.43	0.13	55.28	0.6	51.96	0.0290445	2.26144
GS115_005297	TGTTCAGAAAATTCAGTCTT	CP014718.1:1610240	+	30	0	0	0	0	0	0	0.46	0.04	31.64	0.57	10.95	0.722358	2.21826
GS115_005297	ACAAATCTAGTGGGCTCATA	CP014718.1:1610142	-	40	0	0	0	0	0	0	0.35	0.17	37.33	0.6	24.55	0.398069	2.13687
GS115_005297	ATCTTTCGGAGAGTCAATAT	CP014718.1:1610113	-	35	0	0	0	0	0	0	0.42	0.02	34.83	0.6	22.71	0.43399	2.04939
GS115_005297	CTTCGCTCTGTGTCAAAATC	CP014718.1:1610216	-	45	0	0	0	0	0	0	0.43	0.11	36.43	0.61	2.47	0.496388	2.03539
GS115_005297	CACTAGATTTGTAGGAGATT	CP014718.1:1610153	+	35	0	0	0	0	0	0	0.34	0.01	26.53	0.56	2.6	0.601006	1.80231
GS115_005297	AAAGGCTGCAAGCTCTTTCT	CP014718.1:1610284	-	45	1	0	0	0	0	0	0.34	0.02	26.6	0.58	10.35	0.406716	1.71622
GS115_005298	ATAGAGCCTCTGGAAGTACA	CP014718.1:1614962	-	45	0	0	0	0	0	0	0.52	0.79	67.65	0.65	95.38	0.604206	4.19451
GS115_005298	GTACAGGGCAACAATGCCAG	CP014718.1:1614947	-	55	1	0	0	0	0	0	0.73	0.8	65.17	0.65	97.89	0.289897	4.1005
GS115_005298	TTGTTGCCCTGTACTTCCAG	CP014718.1:1614956	+	50	0	0	0	0	0	0	0.68	0.42	62.53	0.65	83.68	0.756727	3.96883
GS115_005298	GTTCTGATCCCACTAATAGT	CP014718.1:1614917	+	40	0	0	0	0	0	0	0.61	0.62	67.11	0.59	87.99	0.538856	3.90986
GS115_005298	GAAGCTCAGCATTATTGGGA	CP014718.1:1615067	+	45	0	0	0	0	0	1	0.57	0.09	58.77	0.59	76.25	0.624645	3.22485
GS115_005298	TTAGTGGGATCAGAACGTGT	CP014718.1:1614910	-	45	0	0	0	0	0	0	0.64	0.69	64.7	0.65	96.46	-0.440776	3.15082
GS115_005298	TAGTGGGATCAGAACGTGTC	CP014718.1:1614909	-	50	0	0	0	0	0	0	0.38	0.04	50.56	0.65	72.39	0.703527	3.00303
GS115_005298	GATAGAGCCTCTGGAAGTAC	CP014718.1:1614963	-	50	1	0	0	0	0	0	0.53	0.13	45.58	0.63	53.06	0.569903	2.8463
GS115_005298	GTAGGCTCGGATAGAGCCTC	CP014718.1:1614972	-	60	3	0	0	0	0	0	0.41	0.21	42.22	0.65	51.17	0.642249	2.84615
GS115_005298	CGTTCTGATCCCACTAATAG	CP014718.1:1614916	+	45	0	0	0	0	0	0	0.57	0.12	54.47	0.51	27.39	0.738171	2.75677
GS115_005298	GCGCTTTGCCCACTATTAGT	CP014718.1:1614925	-	50	3	0	0	0	0	0	0.49	0.66	51.73	0.62	60.77	-0.156085	2.73892
GS115_005298	TTCTAAATTGTTGCTCAAGA	CP014718.1:1615123	+	30	0	0	0	0	0	0	0.5	0.07	45.74	0.59	25.59	0.822814	2.69611
GS115_005298	AGAAGTTAGTGAATATTTCA	CP014718.1:1615002	+	25	0	0	0	0	0	0	0.51	0.14	43.48	0.59	29.79	0.682381	2.65508
GS115_005298	AATAGTGGGCAAAGCGCCGC	CP014718.1:1614931	+	60	0	0	0	0	0	0	0.58	0.03	51.1	0.64	33.98	0.400154	2.50095
GS115_005298	AATCTCCATACCCAAAAGTT	CP014718.1:1615092	-	35	1	0	0	0	0	0	0.45	0.14	40.18	0.59	20.02	0.536755	2.31876
GS115_005298	ACATGAAGCTCAGCATTATT	CP014718.1:1615063	+	35	0	0	0	0	0	0	0.38	0.21	27.37	0.62	17.24	0.658984	2.31508
GS115_005298	TGGTACCAAACTTTTGGGTA	CP014718.1:1615087	+	40	2	0	0	0	0	0	0.45	0.03	45.25	0.6	9.79	0.623162	2.25356
GS115_005298	AACTCCAAAGAAGAATATTT	CP014718.1:1615030	+	25	0	0	0	0	0	0	0.44	0.09	29.73	0.55	25.21	0.5964	2.2258
GS115_005298	CACTAACTTCTTTTCGGAGT	CP014718.1:1614990	-	40	0	0	0	0	0	0	0.53	0.03	42.26	0.57	7.47	0.592527	2.21983
GS115_005298	GGCGCTTTGCCCACTATTAG	CP014718.1:1614926	-	55	2	0	0	0	0	0	0.43	0.12	43.52	0.52	7.72	0.595766	2.17817
GS115_005298	ACTTCTTTTCGGAGTAGGCT	CP014718.1:1614985	-	45	0	1	0	0	0	0	0.43	0.2	57.29	0.55	9.72	0.253188	2.10329
GS115_005298	TAGCTGTTTAAACTCTCTTC	CP014718.1:1615164	-	35	0	1	0	0	0	0	0.41	0.02	29.92	0.55	20.51	0.597915	2.08221
GS115_005298	TGGGATGGTACCAAACTTTT	CP014718.1:1615082	+	40	0	0	0	0	0	1	0.38	0.07	24.26	0.63	4.44	0.6441	2.0111
GS115_005298	AATATTCACTAACTTCTTTT	CP014718.1:1614996	-	20	0	1	0	0	0	0	0.31	0.16	21.44	0.57	6.29	0.676078	1.99338
GS115_005298	TTGGGATGGTACCAAACTTT	CP014718.1:1615081	+	40	1	1	0	0	0	1	0.38	0.01	29.13	0.61	0.66	0.653756	1.95166
GS115_005298	AAACTCCAAAGAAGAATATT	CP014718.1:1615029	+	25	0	2	0	0	0	0	0.34	0.01	18.27	0.55	5.36	0.656884	1.79318
GS115_005298	TAATGTATTTGAGAAATTTC	CP014718.1:1614864	+	20	0	2	0	0	0	0	0.4	0.01	27.36	0.58	5.39	0.473727	1.79123
GS115_005298	TTTGCCCAAATATTCTTCTT	CP014718.1:1615034	-	30	1	1	0	0	0	0	0.34	0.07	24.26	0.59	2.23	0.501015	1.76591
GS115_005298	TTGTTGCTCAAGATGGCTAC	CP014718.1:1615130	+	45	0	0	0	0	0	0	0.49	0.07	48.88	0.59	14.29	-0.132964	1.64874
GS115_005298	AAGAAGTTAGTGAATATTTC	CP014718.1:1615001	+	25	0	0	0	0	0	0	0.29	0.02	23.82	0.51	1.89	0.485811	1.56291
GS115_005298	ATATTCTTCTTTGGAGTTTC	CP014718.1:1615025	-	30	0	0	0	0	0	1	0.22	0.03	10.26	0.54	0.04	0.628018	1.52102
GS115_005298	AACATGAAGCTCAGCATTAT	CP014718.1:1615062	+	35	0	0	0	0	0	0	0.24	0.01	22.35	0.56	1.15	0.347502	1.3925
GS115_005298	TTGAGAAATTTCAGGTACGT	CP014718.1:1614872	+	35	0	0	0	0	0	0	0.42	0.1	60.04	0.61	19.74	-0.757069	1.17073
GS115_005299	TTTTGCCCAGGATCGAACTG	CP014718.1:1616545	+	50	0	4	0	4	0	0	0.62	0.69	70.23	0.63	93.29	0.594672	4.16987
GS115_005299	ATTTTGCCCAGGATCGAACT	CP014718.1:1616544	+	45	0	4	0	4	0	0	0.52	0.12	56.44	0.6	22.08	0.54689	2.57209
GS115_005299	AAATATTAATGATTTTGCCC	CP014718.1:1616533	+	25	0	0	0	0	0	1	0.59	0.06	48.54	0.54	12.38	0.665287	2.46449
GS115_005299	GATTTTGCCCAGGATCGAAC	CP014718.1:1616543	+	50	0	4	0	4	1	0	0.48	0.16	42.46	0.52	18.67	0.642487	2.41379
GS115_005299	TAACGTCCCCAGTTCGATCC	CP014718.1:1616551	-	55	1	4	4	0	0	0	0.44	0.01	43.35	0.57	15.32	0.713556	2.32026
GS115_005299	AACGTCCCCAGTTCGATCCT	CP014718.1:1616550	-	55	2	4	4	0	0	0	0.52	0.11	50.71	0.61	40.56	0.155227	2.30793
GS115_005299	AGCATGCAACGATGGTTTTG	CP014718.1:1616606	-	45	0	0	0	0	0	0	0.33	0.02	46.07	0.56	17.58	0.311823	1.85832
GS115_005299	TTTTGTGGTCTAGTTGGTTA	CP014718.1:1616591	-	35	0	4	0	4	0	0	0.46	0.14	40.08	0.63	11.86	0.000468814	1.74987
GS115_005299	CGATGGTTTTGTGGTCTAGT	CP014718.1:1616597	-	45	0	0	0	0	0	1	0.33	0.09	42.9	0.57	20.12	0.00518691	1.62539
GS115_005299	ACACTTTAAGCATGCAACGA	CP014718.1:1616614	-	40	0	0	0	0	0	1	0.54	0.1	64.17	0.57	56.57	-1.79847	0.618935
GS115_005300	TCTCAGGTGAAATGTTCGGG	CP014718.1:1617495	-	50	0	0	0	0	0	0	0.64	0.45	66.34	0.62	81.88	0.745312	3.93751
GS115_005300	GGAGTTGCTAGCCGCCTCAG	CP014718.1:1617234	+	65	0	0	0	0	0	0	0.59	0.38	64.82	0.68	94.2	0.367575	3.60778
GS115_005300	CAATGAAATGAATTCTGTAG	CP014718.1:1617264	+	30	0	0	0	0	0	0	0.66	0.35	63.27	0.65	73.4	0.558093	3.58479
GS115_005300	ATTGTGGACAGCCTCTGAGG	CP014718.1:1617245	-	55	2	0	0	0	0	0	0.79	0.31	66.28	0.67	96.32	0.120578	3.51658
GS115_005300	TCATGTGTAGACTTTCTCCT	CP014718.1:1617211	-	40	0	1	0	0	0	0	0.45	0.69	44.94	0.58	53.17	0.684831	3.38593
GS115_005300	AAGGAGAAAGTCTACACATG	CP014718.1:1617213	+	40	0	0	0	0	0	0	0.53	0.08	67.53	0.64	85.41	0.455918	3.23532
GS115_005300	TGGCACCCACAAAAGTTCGT	CP014718.1:1617464	-	50	0	0	0	0	0	0	0.48	0.44	64.87	0.58	54.47	0.526176	3.21958
GS115_005300	AATCACTCCTAACTCAGAGC	CP014718.1:1617416	-	45	0	0	0	0	0	0	0.56	0.18	55.56	0.52	73.66	0.619015	3.17122
GS115_005300	CTACAGAATTCATTTCATTG	CP014718.1:1617261	-	30	0	0	0	0	0	0	0.51	0.26	60.14	0.53	56.18	0.684796	3.148
GS115_005300	CTGACCTTCCATATACAGAA	CP014718.1:1617329	+	40	0	0	0	0	0	0	0.56	0.35	61.74	0.58	56.89	0.393615	3.06991
GS115_005300	CATTCCTTTCTGTATATGGA	CP014718.1:1617333	-	35	1	0	0	0	0	1	0.44	0.16	53.37	0.52	77.42	0.579681	3.00758
GS115_005300	TTCATTGTGGACAGCCTCTG	CP014718.1:1617248	-	50	1	0	0	0	0	0	0.48	0.09	57.7	0.65	56.6	0.620288	2.98329
GS115_005300	GAGTTAGGAGTGATTAAGTA	CP014718.1:1617424	+	35	0	0	0	0	0	0	0.42	0.24	47.1	0.64	45.42	0.711371	2.93657
GS115_005300	ATGTTCGGGTGGTACTGCGC	CP014718.1:1617484	-	60	0	0	0	0	0	0	0.64	0.02	58.54	0.64	67.52	0.316102	2.8767
GS115_005300	CTTTCTGTATATGGAAGGTC	CP014718.1:1617328	-	40	0	0	0	0	0	0	0.48	0.07	44.43	0.64	34.59	0.701805	2.68201
GS115_005300	GTGCTATAAATATGGATCCA	CP014718.1:1617194	+	35	0	2	0	0	0	0	0.45	0.04	58.52	0.59	54.5	0.46479	2.67499
GS115_005300	TCAATCTCCAGCTCTGAGTT	CP014718.1:1617409	+	45	0	1	0	0	0	0	0.39	0.13	49.03	0.62	60.22	0.317495	2.55
GS115_005300	GAATTTCCGGGAGAAAAATC	CP014718.1:1617355	+	40	0	0	0	0	0	0	0.47	0.09	46.36	0.61	24.52	0.545939	2.42474
GS115_005300	AATTTCTCAGGTGAAATGTT	CP014718.1:1617499	-	30	0	0	0	0	0	0	0.36	0.18	45.55	0.65	30.02	0.36172	2.30742
GS115_005300	ATTTCTCAGGTGAAATGTTC	CP014718.1:1617498	-	35	0	1	0	0	0	0	0.37	0.05	39.71	0.61	27	0.602044	2.29914
GS115_005300	GCACTAAAACGTTTGTCAAT	CP014718.1:1617286	+	35	0	0	0	0	0	0	0.47	0.3	38.55	0.53	3.48	0.554858	2.27516
GS115_005300	ATTTTGAAGTGCTATAAATA	CP014718.1:1617186	+	20	0	0	0	0	0	1	0.44	0.03	31.81	0.58	5.85	0.831034	2.25763
GS115_005300	TCGATACCAACGAACTTTTG	CP014718.1:1617458	+	40	0	0	0	0	0	0	0.39	0.09	43.38	0.6	11.92	0.596678	2.22968
GS115_005300	ACAGAAAGGAATGAATTTCC	CP014718.1:1617343	+	35	1	0	0	0	0	0	0.46	0.01	46.45	0.62	21.56	0.454968	2.22507
GS115_005300	TGAATTTCCGGGAGAAAAAT	CP014718.1:1617354	+	35	0	0	0	0	0	0	0.46	0.19	25.71	0.59	2.73	0.61029	2.13469
GS115_005300	ACATTTCACCTGAGAAATTC	CP014718.1:1617503	+	35	0	0	0	0	0	0	0.35	0.04	32.67	0.57	7.26	0.672427	2.03173
GS115_005300	AATTCATTCCTTTCTGTATA	CP014718.1:1617337	-	25	0	0	0	0	0	0	0.26	0.1	30.48	0.54	7.14	0.713269	1.98947
GS115_005300	TACAGAAAGGAATGAATTTC	CP014718.1:1617342	+	30	0	0	0	0	0	0	0.33	0.02	29.14	0.61	2.7	0.674766	1.95317
GS115_005300	CGATACCAACGAACTTTTGT	CP014718.1:1617459	+	40	0	0	0	0	0	0	0.42	0.15	40.01	0.54	29.41	0.0952188	1.89942
GS115_005300	TCATAACCCGATTTTTCTCC	CP014718.1:1617361	-	40	0	0	0	0	0	0	0.44	0.29	42.72	0.54	13.66	-0.119567	1.71423
GS115_005301	ATGTGTAGCAGTCAACACAC	CP014718.1:1620028	+	45	2	0	0	0	0	0	0.63	0.24	71.56	0.62	93.81	0.514426	3.65813
GS115_005301	GCGAAACTTGGAATAGTGGT	CP014718.1:1619945	-	45	0	0	0	0	0	0	0.49	0.48	61.93	0.65	75.16	0.549996	3.5409
GS115_005301	TTACGGTCTATGGGTTGATG	CP014718.1:1620086	+	45	0	0	0	0	0	0	0.5	0.45	64.08	0.6	55.76	0.738305	3.4867
GS115_005301	TGATGCGGAAGGGCTCTGGT	CP014718.1:1620101	+	60	0	0	0	0	0	0	0.45	0.24	53.43	0.61	83.67	0.513864	3.18486
GS115_005301	TGCTGACAATATCATCTTGG	CP014718.1:1619892	+	40	0	0	0	0	0	0	0.53	0.17	50.86	0.58	71.46	0.623443	3.12664
GS115_005301	GTTGAGACTGTCAGAAATTG	CP014718.1:1619976	-	40	0	0	0	0	0	0	0.52	0.36	58.83	0.62	45.09	0.555704	3.0949
GS115_005301	GTCAGAAATTGCGGAAACTA	CP014718.1:1619967	-	40	0	0	0	0	0	0	0.55	0.27	52.33	0.6	40.19	0.744761	3.08996
GS115_005301	GGCGAAACTTGGAATAGTGG	CP014718.1:1619946	-	50	0	0	0	0	0	0	0.63	0.23	59	0.58	46.01	0.541336	3.03144
GS115_005301	GGTTAGAGAAAGACCAGCTC	CP014718.1:1619913	+	50	0	0	0	0	0	0	0.52	0.2	48.39	0.6	46.12	0.726914	2.99201
GS115_005301	TAATCGTTAGAGGATTGTTA	CP014718.1:1620069	+	30	0	0	0	0	0	0	0.44	0.37	44.61	0.58	69.16	0.451278	2.97898
GS115_005301	TGGGATATCACAACCAGAGC	CP014718.1:1619926	-	50	1	0	0	0	0	0	0.6	0.11	58.23	0.56	43.8	0.59604	2.88634
GS115_005301	GTCTATGGGTTGATGCGGAA	CP014718.1:1620091	+	50	0	0	0	0	0	0	0.52	0.29	56.56	0.63	13.34	0.738353	2.87735
GS115_005301	CAGTCAACACACTGGCTCGC	CP014718.1:1620036	+	60	1	0	0	0	0	0	0.47	0.03	50.06	0.56	36.11	0.744358	2.66606
GS115_005301	ATCCTCTAACGATTAAAGAA	CP014718.1:1620061	-	30	0	0	0	0	0	0	0.58	0.2	56.32	0.54	48.08	0.267648	2.63165
GS115_005301	TACGGCGAAACTTGGAATAG	CP014718.1:1619949	-	45	0	0	0	0	0	0	0.56	0.02	50.89	0.57	37.49	0.584671	2.61847
GS115_005301	AGAGGATTGTTACGGTCTAT	CP014718.1:1620077	+	40	0	0	0	0	0	0	0.36	0.17	53.42	0.61	13.84	0.727303	2.5399
GS115_005301	GCGGAAACTACGGCGAAACT	CP014718.1:1619957	-	55	0	0	0	0	0	0	0.5	0.16	47.58	0.59	9.31	0.604129	2.42303
GS115_005301	TGTCAACTCATTTCTACTAA	CP014718.1:1620207	-	30	0	0	0	0	0	0	0.45	0.18	37.78	0.53	13.91	0.694467	2.37137
GS115_005301	AAATGCTGACAATATCATCT	CP014718.1:1619889	+	30	0	0	0	0	0	0	0.38	0.03	46.72	0.55	35.32	0.563397	2.3438
GS115_005301	GGGTTGATGCGGAAGGGCTC	CP014718.1:1620097	+	65	0	0	0	0	0	0	0.47	0.07	40.06	0.6	3.92	0.691846	2.27165
GS115_005301	GGGCTCTGGTTGGTCTCAAA	CP014718.1:1620111	+	55	0	0	0	0	0	0	0.42	0.07	34.41	0.65	2.6	0.69464	2.20474
GS115_005301	CTCAACACTTTTAAAAGAAT	CP014718.1:1619993	+	25	0	0	0	0	0	1	0.51	0.09	36.18	0.55	29.85	0.38253	2.19283
GS115_005301	CACCTTTCTTTAATCGTTAG	CP014718.1:1620059	+	35	0	0	0	0	0	0	0.42	0.12	30.5	0.58	2.52	0.711084	2.16128
GS115_005301	TAGAGGATTGTTACGGTCTA	CP014718.1:1620076	+	40	0	0	0	0	0	0	0.36	0.01	26.87	0.66	2.89	0.681946	2.00955
GS115_005301	GGTCTATGGGTTGATGCGGA	CP014718.1:1620090	+	55	0	0	0	0	0	0	0.5	0.02	46.29	0.62	15.15	0.186442	1.94084
GS115_005301	TATTTATGATATACTCTGTT	CP014718.1:1620153	-	20	0	0	0	0	0	0	0.33	0.14	44.94	0.61	35.66	0.00259155	1.88859
GS115_005302	CTTACTAGAGAATGGTGCCA	CP014718.1:1620478	+	45	0	0	0	0	0	0	0.54	0.48	65.18	0.59	86.71	0.55933	3.68823
GS115_005302	CTAATGAGCTTACTAGAGAA	CP014718.1:1620470	+	35	0	0	0	0	0	0	0.54	0.49	51.29	0.59	84.72	0.643619	3.62372
GS115_005302	GTGTCATTAGGCAAACATGT	CP014718.1:1620616	+	40	0	0	0	0	0	0	0.51	0.34	60.33	0.57	91.19	0.620716	3.55592
GS115_005302	ATGACACAAGCGATTGCCTA	CP014718.1:1620600	-	45	0	0	0	0	0	0	0.55	0.17	62.4	0.65	72.85	0.738624	3.46112
GS115_005302	TGTGTCATTAGGCAAACATG	CP014718.1:1620615	+	40	0	0	0	0	0	0	0.58	0.12	64.77	0.58	91.91	0.613493	3.46029
GS115_005302	TGTCATTAGGCAAACATGTG	CP014718.1:1620617	+	40	0	0	0	0	0	0	0.47	0.17	69.08	0.62	86.33	0.611571	3.42567
GS115_005302	CCATTTCGTTATGTCGCCGT	CP014718.1:1620584	+	50	0	0	0	0	0	0	0.6	0.16	56.08	0.65	72.72	0.700388	3.39839
GS115_005302	CGAAAAAACGTCTGATGAGG	CP014718.1:1620353	+	45	0	0	0	0	0	0	0.65	0.1	61.66	0.63	68.65	0.603053	3.28615
GS115_005302	ACAAGACTTAAAGTATTTTG	CP014718.1:1620537	+	25	0	0	0	0	0	0	0.54	0.11	52.18	0.63	67.09	0.736879	3.20958
GS115_005302	TAGTGAGAACACGTACTTCG	CP014718.1:1620651	+	45	0	0	0	0	0	0	0.55	0.16	60.92	0.6	68.73	0.59903	3.20553
GS115_005302	CTACGAAAAAACGTCTGATG	CP014718.1:1620350	+	40	0	0	0	0	0	1	0.62	0.04	55.95	0.58	62.21	0.643679	3.06528
GS115_005302	AAACGTATAATTTGCTCAGG	CP014718.1:1620507	-	35	0	0	0	0	0	0	0.57	0.07	56.82	0.59	27.4	0.813579	2.88578
GS115_005302	TGCTCAGGTGGAGAGTTCCC	CP014718.1:1620495	-	60	1	0	0	0	0	0	0.46	0.14	56.31	0.6	52.86	0.588933	2.88063
GS115_005302	ACGAAAAAACGTCTGATGAG	CP014718.1:1620352	+	40	0	0	0	0	0	0	0.53	0.21	58.46	0.59	86.14	0.0147989	2.7908
GS115_005302	GGCATTCTCTTCTCTTTGCA	CP014718.1:1620374	+	45	0	0	0	0	0	0	0.35	0.25	49.65	0.57	27.55	0.735867	2.67787
GS115_005302	AGTAAACGTATAATTTGCTC	CP014718.1:1620510	-	30	0	0	0	0	0	0	0.52	0.15	48.58	0.56	52.46	0.423835	2.66424
GS115_005302	TACGAAAAAACGTCTGATGA	CP014718.1:1620351	+	35	0	0	0	0	0	0	0.56	0.07	53.18	0.58	66.97	0.215182	2.62668
GS115_005302	GCTTACTAGAGAATGGTGCC	CP014718.1:1620477	+	50	0	0	0	0	0	0	0.44	0.15	51.84	0.57	56.33	0.272201	2.5139
GS115_005302	AATTGGTCACTGTATTTCAT	CP014718.1:1620409	-	30	0	0	0	0	0	0	0.34	0.27	39.97	0.57	19.48	0.642246	2.41675
GS115_005302	TAGAAGAGTACAAAGAATTA	CP014718.1:1620434	+	25	0	0	0	0	0	0	0.47	0.08	30.89	0.57	28.13	0.652759	2.36296
GS115_005302	GACTTAAAGTATTTTGGGGA	CP014718.1:1620541	+	35	0	0	0	0	0	0	0.52	0.06	47.55	0.57	2.38	0.635288	2.28459
GS115_005302	AGGCAATCGCTTGTGTCATT	CP014718.1:1620604	+	45	0	0	0	0	0	1	0.38	0.12	43.4	0.66	9.06	0.538638	2.22324
GS115_005302	CTTTGTACTCTTCTATTAAT	CP014718.1:1620426	-	25	0	0	0	0	0	0	0.37	0.15	14.36	0.57	19.38	0.72569	2.15309
GS115_005302	GGGGATGGATTTCGACTTTT	CP014718.1:1620556	+	45	0	0	0	0	0	0	0.31	0.05	28.5	0.65	0.45	0.616264	1.91576
GS115_005302	ACACAAGACTTAAAGTATTT	CP014718.1:1620535	+	25	0	0	0	0	0	0	0.29	0.03	17	0.5	0.48	0.69281	1.68761
GS115_005302	CACAAGACTTAAAGTATTTT	CP014718.1:1620536	+	25	0	0	0	0	0	0	0.28	0.02	21.54	0.53	0.25	0.577199	1.6251
GS115_005303	GGCAGACACATAATCACCGG	CP014718.1:1623081	+	55	0	0	0	0	0	0	0.72	0.38	73.81	0.66	98.78	0.714433	4.20033
GS115_005303	CCGTACCATCATCATCTGGG	CP014718.1:1622993	+	55	0	0	0	0	0	0	0.57	0.54	66.39	0.65	90.79	0.671427	4.00323
GS115_005303	TTACTTCTAGTGGGTTGCAG	CP014718.1:1622845	+	45	0	0	0	0	0	0	0.58	0.81	62.43	0.64	76.85	0.567202	3.99
GS115_005303	TCTTCGTCGTTACTTCTAGT	CP014718.1:1622836	+	40	0	0	0	0	0	0	0.42	0.72	43.42	0.59	93.77	0.680566	3.78247
GS115_005303	GTCAGGTGAGCGCACAGTAG	CP014718.1:1622873	-	60	0	0	0	0	0	0	0.61	0.21	52.51	0.64	89.46	0.630775	3.51047
GS115_005303	GAGTCGCAATCGATCACCTC	CP014718.1:1623097	-	55	0	1	0	0	0	0	0.5	0.17	56.79	0.67	87	0.680969	3.45887
GS115_005303	TCCAACCTCCCAGATGATGA	CP014718.1:1622998	-	50	0	0	0	0	0	0	0.49	0.26	56.55	0.55	84.87	0.688396	3.4026
GS115_005303	GATGGTACGGAAACTTTACA	CP014718.1:1622980	-	40	0	0	0	0	0	0	0.48	0.39	67.06	0.6	73.9	0.466353	3.34595
GS115_005303	CAAGGAGACAAAACTGTCAA	CP014718.1:1622962	-	40	1	0	0	0	0	0	0.55	0.13	53.82	0.62	63.54	0.706472	3.18007
GS115_005303	GATTTTGAGGATGCCTTGGA	CP014718.1:1623028	-	45	1	0	0	0	0	0	0.52	0.29	56.19	0.63	60.17	0.568565	3.17217
GS115_005303	TTCGGCAGACACATAATCAC	CP014718.1:1623078	+	45	0	1	0	0	0	0	0.53	0.31	59.42	0.64	72.65	0.311915	3.11261
GS115_005303	ACTACAAAAGAGATCGAGTC	CP014718.1:1622890	-	40	0	0	0	0	0	0	0.43	0.15	50.35	0.6	72.77	0.667008	3.07821
GS115_005303	GTTGTTTCAGAGTCATTGGA	CP014718.1:1622911	+	40	0	0	0	0	0	0	0.54	0.38	59.13	0.61	84.47	0.0860536	3.05205
GS115_005303	GACGAAGAACTAGATTATGA	CP014718.1:1622821	-	35	0	0	0	0	0	1	0.49	0.1	53.77	0.54	77.67	0.596958	3.04136
GS115_005303	AGAGTCTATAAGGACTGCTT	CP014718.1:1623056	-	40	0	0	0	0	0	0	0.5	0.19	59.43	0.61	51.39	0.565851	2.97405
GS115_005303	GTTACTTCTAGTGGGTTGCA	CP014718.1:1622844	+	45	0	0	0	0	0	0	0.35	0.21	56.55	0.59	65	0.557302	2.9228
GS115_005303	GTTGGAATGACTGCCTTCCA	CP014718.1:1623015	+	50	2	0	0	0	0	0	0.59	0.13	59.88	0.64	39.42	0.504536	2.85754
GS115_005303	AAAACTGTCAATGGTGACAC	CP014718.1:1622953	-	40	2	0	0	0	0	0	0.47	0.05	54.45	0.6	50.55	0.494904	2.6649
GS115_005303	AGCAGTCCTTATAGACTCTT	CP014718.1:1623060	+	40	1	0	0	0	0	0	0.38	0.19	46.17	0.66	40.86	0.515889	2.61619
GS115_005303	TTTCCGTACCATCATCATCT	CP014718.1:1622990	+	40	0	0	0	0	0	0	0.4	0.04	57.08	0.54	43.22	0.536997	2.52
GS115_005303	AACAGATTTTGAGGATGCCT	CP014718.1:1623032	-	40	0	1	0	0	0	0	0.48	0.07	52.22	0.59	15.93	0.645142	2.46664
GS115_005303	ACCATCATCATCTGGGAGGT	CP014718.1:1622997	+	50	0	0	0	0	0	0	0.38	0.04	54.01	0.59	31.63	0.579554	2.44595
GS115_005303	TGCTTCGGTAACAGATTTTG	CP014718.1:1623041	-	40	0	0	0	0	0	0	0.42	0.06	38.27	0.62	22.15	0.707621	2.41182
GS115_005303	GTTTCCGTACCATCATCATC	CP014718.1:1622989	+	45	0	0	0	0	0	0	0.45	0.2	38.93	0.52	22.5	0.623858	2.40816
GS115_005303	TGTAGTTGTTTCAGAGTCAT	CP014718.1:1622907	+	35	0	0	0	0	0	0	0.34	0.2	48.66	0.65	11.44	0.571079	2.36208
GS115_005303	TTCTTCGTCGTTACTTCTAG	CP014718.1:1622835	+	40	0	0	0	0	0	0	0.46	0.09	39.01	0.57	4.42	0.602432	2.15673
GS115_005303	TGTCTGCCGAAGAGTCTATA	CP014718.1:1623066	-	45	0	1	0	0	0	0	0.35	0.17	45.81	0.57	37.29	-0.000492667	1.92051
GS115_005303	CGTTACTTCTAGTGGGTTGC	CP014718.1:1622843	+	50	0	0	0	0	0	0	0.35	0.02	22.65	0.53	11.15	-0.123444	1.11456
GS115_005304	GTACCCTCACTATACCTCAG	CP014718.1:1623809	-	50	1	0	0	0	0	0	0.53	0.74	73.49	0.6	98.72	0.691675	4.28377
GS115_005304	ACGATTGTCTCGGACTACAG	CP014718.1:1623830	+	50	0	0	0	0	0	0	0.66	0.7	66.9	0.65	94.96	0.646629	4.27523
GS115_005304	GAGCCACTGAGGTATAGTGA	CP014718.1:1623806	+	50	1	0	0	0	0	0	0.61	0.62	69	0.66	99.47	0.423823	3.99852
GS115_005304	GGAGCCACTGAGGTATAGTG	CP014718.1:1623805	+	55	1	0	0	0	0	0	0.61	0.52	58.5	0.62	96.02	0.567986	3.86319
GS115_005304	CGGATCCATACCAAAGAGAA	CP014718.1:1623691	+	45	0	0	0	0	0	0	0.55	0.44	59.22	0.61	58.86	0.620158	3.40096
GS115_005304	TCTTTCAGCGATTTCAAATG	CP014718.1:1623911	-	35	0	0	0	0	0	0	0.57	0.39	54.87	0.58	63.06	0.648789	3.36809
GS115_005304	GTATTATTGTTCGATTTCAG	CP014718.1:1623784	+	30	0	0	0	0	0	0	0.5	0.41	61.59	0.58	49.09	0.707687	3.30449
GS115_005304	TGTCCGTTAAATTGGACTCG	CP014718.1:1623762	+	45	1	0	0	0	0	0	0.52	0.21	59.69	0.51	72.02	0.719006	3.27611
GS115_005304	GCGGATCCATACCAAAGAGA	CP014718.1:1623690	+	50	0	1	0	0	0	0	0.7	0.28	54.06	0.6	58.91	0.478971	3.18867
GS115_005304	GAAATCGCTGAAAGATTTAG	CP014718.1:1623919	+	35	0	0	0	0	0	0	0.45	0.35	43.32	0.6	35.05	0.726803	2.9105
GS115_005304	CGATTTCAGAGGAGCCACTG	CP014718.1:1623795	+	55	0	0	0	0	0	0	0.55	0.1	71.51	0.64	80.62	0.083495	2.8948
GS115_005304	CTTATTCTAATGGGAAATGA	CP014718.1:1623668	+	30	0	0	0	0	0	1	0.55	0.15	49.14	0.58	55.56	0.483563	2.81056
GS115_005304	TAGTGAGGGTACGATTGTCT	CP014718.1:1623820	+	45	0	0	0	0	0	0	0.48	0.01	64.04	0.65	36.26	0.656794	2.79979
GS115_005304	ATACCACGAGTCCAATTTAA	CP014718.1:1623765	-	35	0	0	0	0	0	0	0.39	0.64	32.05	0.58	22.52	0.586476	2.74218
GS115_005304	ATTCTAATGGGAAATGATGG	CP014718.1:1623671	+	35	0	1	0	0	0	0	0.63	0.48	66.62	0.6	40.35	-0.20862	2.57108
GS115_005304	TGAAGTGCACTTATTCTAAT	CP014718.1:1623659	+	30	0	0	0	0	0	0	0.35	0.37	34.65	0.61	31.78	0.540166	2.53447
GS115_005304	GTCCAATTTAACGGACAACT	CP014718.1:1623756	-	40	0	0	0	0	0	0	0.4	0.05	55.15	0.55	14.74	0.666322	2.36522
GS115_005304	GTACTGATTCTTTGTTGTAT	CP014718.1:1623856	-	30	0	1	0	0	0	0	0.41	0.06	39.11	0.54	22.92	0.701136	2.33144
GS115_005304	TTAAGGTTCTGTTTCAAGGA	CP014718.1:1623944	+	35	0	0	0	0	0	0	0.64	0.36	46.63	0.57	48.16	-0.221739	2.29616
GS115_005304	ACACCTTATATCCAAGAATA	CP014718.1:1623883	+	30	0	0	0	0	0	0	0.42	0.06	43.93	0.58	18.69	0.593243	2.27944
GS115_005304	AATAAATGAGTCAGAAGCTC	CP014718.1:1623724	+	35	0	0	0	0	0	0	0.46	0.14	49.21	0.58	40.75	0.199395	2.27899
GS115_005304	CGGAGAAGCTCCCTTCTCTT	CP014718.1:1623701	-	55	1	0	0	0	0	0	0.34	0.17	32.19	0.61	4.81	0.738553	2.22855
GS115_005304	GAGCTTCTGACTCATTTATT	CP014718.1:1623721	-	35	0	0	0	0	0	0	0.32	0.25	29.16	0.62	3.2	0.679806	2.19341
GS115_005304	AAGCTCCCTTCTCTTTGGTA	CP014718.1:1623696	-	45	0	2	0	0	0	0	0.43	0.05	38.71	0.63	21.46	0.403747	2.11545
GS115_005304	GGAATTAAGGTTCTGTTTCA	CP014718.1:1623940	+	35	0	0	0	0	0	0	0.36	0.05	35.83	0.59	20.56	0.544232	2.10813
GS115_005304	TGAAAGATTTAGTGGAATTA	CP014718.1:1623927	+	25	0	0	0	0	0	1	0.38	0.01	27.49	0.56	12.4	0.737984	2.08688
GS115_005304	ATGAGGTAGATCCTTATTCT	CP014718.1:1623894	-	35	0	0	0	0	0	0	0.33	0.01	43.66	0.61	5.47	0.605501	2.0468
GS115_005304	TTCCAAGTTGTCCGTTAAAT	CP014718.1:1623754	+	35	0	0	0	0	0	0	0.32	0.05	20.28	0.57	0.18	0.656007	1.80061
GS115_005304	GATCCTTATTCTTGGATATA	CP014718.1:1623886	-	30	1	1	0	0	0	0	0.28	0.01	34.07	0.56	3.51	0.0323863	1.25819
GS115_005304	TTGAAGTGCACTTATTCTAA	CP014718.1:1623658	+	30	0	0	0	0	0	0	0.47	0.05	34.81	0.53	2.43	-0.274732	1.14767
GS115_005305	AGCTTACCCATGGTACACGA	CP014718.1:1624608	-	50	1	0	0	0	0	0	0.68	0.7	72.47	0.6	93.32	0.717137	4.35504
GS115_005305	GCGAAGGTTAGCTATCCAGA	CP014718.1:1624479	-	50	0	0	0	0	0	0	0.61	0.62	67.49	0.6	79.89	0.681413	3.98521
GS115_005305	AAATGTCTAAAGCTTACCCA	CP014718.1:1624618	-	35	0	0	0	0	0	0	0.63	0.43	61.47	0.61	91.57	0.53373	3.73413
GS115_005305	TGGTTGGACCATATACCAAA	CP014718.1:1624515	-	40	1	0	0	0	0	0	0.62	0.52	57.51	0.62	58.45	0.660061	3.57966
GS115_005305	GCTCACAGACTGACAATAGT	CP014718.1:1624574	-	45	0	0	0	0	0	0	0.43	0.55	51.72	0.55	58.27	0.629142	3.25904
GS115_005305	TCTGTAGCCCTCGTGTACCA	CP014718.1:1624601	+	55	0	0	0	0	0	0	0.54	0.42	46.05	0.56	76.93	0.495142	3.24494
GS115_005305	GGTTGGACCATATACCAAAC	CP014718.1:1624514	-	45	0	0	0	0	0	0	0.53	0.2	54.98	0.64	57.22	0.709142	3.20114
GS115_005305	CGGGAAAACAAAACGAGCGA	CP014718.1:1624495	-	50	0	0	0	0	0	0	0.74	0.21	61.56	0.6	53.4	0.475688	3.17529
GS115_005305	CTGTAGCCCTCGTGTACCAT	CP014718.1:1624602	+	55	0	0	0	0	0	0	0.51	0.1	51.49	0.66	62.83	0.709549	3.12275
GS115_005305	AGTAGGATTCACTTTTTACA	CP014718.1:1624548	-	30	0	0	0	0	0	0	0.49	0.26	52.09	0.59	42.15	0.744723	3.02712
GS115_005305	AAGCTTACCCATGGTACACG	CP014718.1:1624609	-	50	1	0	0	0	0	0	0.57	0.34	63.53	0.6	68.08	0.169044	2.99514
GS115_005305	ACATGGCTGGAAATGTTGGT	CP014718.1:1624531	-	45	0	0	0	0	0	0	0.47	0.56	57.91	0.6	45.74	0.209696	2.8762
GS115_005305	GTTAGCTATCCAGAAGGAAA	CP014718.1:1624473	-	40	0	0	0	0	0	0	0.56	0.27	50.78	0.58	20.18	0.679423	2.79902
GS115_005305	TTTTAAAAAGGTCTGAATAT	CP014718.1:1624638	+	20	0	0	0	0	0	0	0.47	0.19	40.23	0.57	10.85	0.754635	2.49544
GS115_005305	TTTTACATGGCTGGAAATGT	CP014718.1:1624535	-	35	0	0	0	0	0	0	0.46	0.08	52.12	0.6	36.47	0.441599	2.4675
GS115_005305	TTGCTCTTCAATATTTGCTT	CP014718.1:1624438	+	30	0	0	0	0	0	0	0.51	0.19	41.24	0.57	9.1	0.625534	2.39893
GS115_005305	GGGCAGGTCTAATTGGTGAC	CP014718.1:1624415	+	55	0	0	0	0	0	0	0.44	0.3	52.33	0.63	48.97	-0.207587	2.17541
GS115_005305	AAGCTTTAGACATTTTAAAA	CP014718.1:1624626	+	20	0	0	0	0	0	0	0.56	0.09	32.44	0.61	2.16	0.568003	2.174
GS115_005305	GTTGCTCTTCAATATTTGCT	CP014718.1:1624437	+	35	0	0	0	0	0	0	0.35	0.09	35.97	0.54	8.97	0.717621	2.14702
GS115_005305	TAGCAGCTTCCATTTCCTTC	CP014718.1:1624464	+	45	0	0	0	0	0	0	0.39	0.13	28.65	0.56	8.11	0.680533	2.12813
GS115_005305	GCTCGTTTTGTTTTCCCGTT	CP014718.1:1624500	+	45	0	0	0	0	0	0	0.32	0.27	31.76	0.64	1.44	0.517039	2.07904
GS115_005305	TTGTAGAGGGCAGGTCTAAT	CP014718.1:1624408	+	45	0	0	0	0	0	0	0.33	0.02	31.19	0.61	5.72	0.597685	1.92679
GS115_005305	TTGTTTTCCCGTTTGGTATA	CP014718.1:1624507	+	35	0	0	0	0	0	0	0.31	0.02	34.45	0.59	0.8	0.495145	1.76764
GS115_005305	GGATTCACTTTTTACATGGC	CP014718.1:1624544	-	40	0	0	0	0	0	0	0.37	0.06	41.96	0.52	9.73	0.267596	1.7345
GS115_005305	CTGACAATAGTTGGTTTAGT	CP014718.1:1624565	-	35	0	0	0	0	0	0	0.33	0.15	42.19	0.6	19.94	0.02137	1.72267
GS115_005306	TCTAAGGTCGATATTAAAGA	CP014718.1:1625744	-	30	0	0	0	0	0	0	0.66	0.54	53.93	0.57	86.3	0.764492	3.93679
GS115_005306	GGATATGTGCTAGTCACAGG	CP014718.1:1625587	+	50	1	0	0	0	0	0	0.66	0.49	66.45	0.61	88.15	0.474685	3.78069
GS115_005306	AATTATCAATCACTATCACA	CP014718.1:1625661	-	25	0	0	0	0	0	0	0.57	0.38	73.27	0.57	91.63	0.469773	3.63877
GS115_005306	TGTGCTAGTCACAGGTGGAG	CP014718.1:1625592	+	55	1	0	0	0	0	1	0.59	0.27	64.04	0.61	83.18	0.62036	3.56256
GS115_005306	AAGAGAATCGAAACTCTGAC	CP014718.1:1625710	+	40	1	0	0	0	0	0	0.44	0.54	60.86	0.58	57.99	0.702176	3.45068
GS115_005306	ACACTTTGCTGCATTGAAAG	CP014718.1:1625820	+	40	0	1	0	0	0	0	0.59	0.77	60.6	0.61	32.11	0.308523	3.20562
GS115_005306	TTGTTATCGTAATACTGAAG	CP014718.1:1625863	-	30	0	0	0	0	0	1	0.63	0.16	60.85	0.59	76.94	0.357846	3.11575
GS115_005306	TGAGCTTACTCTCTTCTCTA	CP014718.1:1625760	-	40	0	0	0	0	0	0	0.42	0.17	42.89	0.59	76.55	0.6685	3.0429
GS115_005306	TTTGCTGCATTGAAAGCGGT	CP014718.1:1625824	+	45	0	0	0	0	0	0	0.52	0.34	49.24	0.59	35.2	0.697446	2.99185
GS115_005306	AAAGTGTAATACTGAATCAA	CP014718.1:1625804	-	25	0	0	0	0	0	0	0.5	0.03	51.94	0.62	71.22	0.567075	2.94868
GS115_005306	GTGCTAGTCACAGGTGGAGC	CP014718.1:1625593	+	60	0	0	0	0	0	0	0.62	0.11	51.86	0.61	36.55	0.712964	2.93706
GS115_005306	TAGCAACTCAACGACAGTAT	CP014718.1:1625627	-	40	0	0	0	0	0	0	0.51	0.14	66.33	0.68	48.93	0.41171	2.89431
GS115_005306	GTATTACGATAACAATGTCT	CP014718.1:1625871	+	30	0	0	0	0	0	0	0.52	0.26	59.34	0.6	47.06	0.442184	2.88618
GS115_005306	AATGGATATGTGCTAGTCAC	CP014718.1:1625584	+	40	0	0	0	0	0	0	0.49	0.16	54.77	0.66	41.59	0.60023	2.87383
GS115_005306	TTAGCAACTCAACGACAGTA	CP014718.1:1625628	-	40	0	0	0	0	0	0	0.43	0.24	44.81	0.6	55.18	0.49277	2.76267
GS115_005306	TATTACGATAACAATGTCTC	CP014718.1:1625872	+	30	0	0	0	0	0	1	0.43	0.04	52.11	0.57	44.73	0.709502	2.7179
GS115_005306	ACAGGTGGAGCGGGCTACAT	CP014718.1:1625602	+	60	0	0	0	0	0	0	0.48	0.06	42.55	0.69	22.06	0.545347	2.42145
GS115_005306	CTGCTTTATAATTCGATGAA	CP014718.1:1625566	+	30	0	0	0	0	0	0	0.4	0.09	39.22	0.58	8.66	0.626235	2.17504
GS115_005306	CTGAATCAATGGTGTAGTCT	CP014718.1:1625793	-	40	0	0	0	0	0	0	0.39	0.01	48.03	0.57	2.69	-0.00328882	1.47391
GS115_005307	GTTAGGTACAGTTCTCTGGC	CP014718.1:1627587	-	50	0	0	0	0	0	0	0.5	0.35	61.33	0.56	82.22	0.647131	3.49263
GS115_005307	GCCGGTTAGCTCTAAAAGAG	CP014718.1:1627569	-	50	2	0	0	0	0	1	0.66	0.73	67.86	0.66	61.33	0.0994381	3.44134
GS115_005307	GTACCTAACGTGTTCATCAA	CP014718.1:1627601	+	40	0	0	0	0	0	0	0.48	0.72	56.97	0.62	73.07	0.214078	3.33448
GS115_005307	AACTAGATACTGAACCAGAT	CP014718.1:1627533	+	35	0	0	0	0	0	0	0.41	0.3	59.27	0.59	77.78	0.623548	3.29405
GS115_005307	GCTTGAATATCAGACCCATC	CP014718.1:1627547	-	45	1	0	0	0	0	0	0.4	0.47	54.09	0.58	55.43	0.745586	3.29079
GS115_005307	TCTCCGTTGATGAACACGTT	CP014718.1:1627604	-	45	0	0	0	0	0	1	0.4	0.27	54.53	0.59	72.56	0.63968	3.17058
GS115_005307	GAACTAGATACTGAACCAGA	CP014718.1:1627532	+	40	0	0	0	0	0	0	0.59	0.09	59.91	0.57	59.28	0.706452	3.14835
GS115_005307	TAGTTCCACTACAAAAGCAT	CP014718.1:1627515	-	35	0	0	0	0	0	0	0.6	0.26	57.92	0.61	54.67	0.396425	2.99233
GS115_005307	AGCATTGATCAAAGATCACA	CP014718.1:1627423	+	35	1	0	0	0	0	0	0.49	0.1	67	0.54	50.9	0.647422	2.95642
GS115_005307	AAACGCCAATGCTTTTGTAG	CP014718.1:1627510	+	40	0	0	0	0	0	0	0.55	0.15	52.64	0.57	23.13	0.749922	2.77762
GS115_005307	TTCTTAGTCTGGGAGCAGTA	CP014718.1:1627472	-	45	0	0	0	0	0	0	0.42	0.18	51.44	0.61	47	0.580536	2.77494
GS115_005307	ATTTTTCAGTACTGGAACAA	CP014718.1:1627372	+	30	0	0	0	0	0	0	0.51	0.1	50.69	0.62	38.83	0.638961	2.76416
GS115_005307	AGTCTTGCTTAAAACCTGTT	CP014718.1:1627398	-	35	0	0	0	0	0	0	0.34	0.27	45.12	0.61	28.68	0.782221	2.74022
GS115_005307	GCCGCTCTTTTAGAGCTAAC	CP014718.1:1627568	+	50	2	0	0	0	0	0	0.4	0.3	46.61	0.6	19.73	0.727726	2.69113
GS115_005307	TCTTAGTCTGGGAGCAGTAG	CP014718.1:1627471	-	50	0	0	0	0	0	0	0.59	0.48	52	0.66	83.54	-0.616265	2.46914
GS115_005307	TGGAACAATGGTGTCCGAAC	CP014718.1:1627384	+	50	0	0	0	0	1	0	0.49	0.05	42.22	0.67	18.18	0.639589	2.45359
GS115_005307	CTCCAACAACTTCTTAGTCT	CP014718.1:1627482	-	40	0	0	0	0	0	0	0.43	0.03	51.56	0.57	34.18	0.540481	2.42788
GS115_005307	CTCCCAGACTAAGAAGTTGT	CP014718.1:1627480	+	45	0	0	0	0	0	1	0.42	0.08	43.03	0.59	29.11	0.575934	2.38733
GS115_005307	GCAGTAGGGGCAATAACTCT	CP014718.1:1627458	-	50	0	0	0	0	0	0	0.53	0.03	48.47	0.64	27.99	0.377432	2.34203
GS115_005307	CTTCTTAGTCTGGGAGCAGT	CP014718.1:1627473	-	50	0	1	0	0	0	0	0.46	0.1	47.75	0.59	27.6	0.41922	2.32272
GS115_005307	ACACGTTAGGTACAGTTCTC	CP014718.1:1627591	-	45	0	0	0	0	0	0	0.36	0.11	49.9	0.57	18.63	0.557389	2.28269
GS115_005307	CTGAAAAATCTTCTGAGTAT	CP014718.1:1627358	-	30	0	0	0	0	0	0	0.45	0.08	55.25	0.62	13.14	0.355259	2.18916
GS115_005307	CTCAGAAGATTTTTCAGTAC	CP014718.1:1627364	+	35	0	0	0	0	0	0	0.42	0.04	33.63	0.57	1.52	0.730781	2.11228
GS115_005307	ATTACTTCAATTGCTAGTTC	CP014718.1:1627312	+	30	0	0	0	0	0	0	0.36	0.02	31.81	0.59	6.35	0.696895	2.0485
GS115_005307	ACTCCAACAACTTCTTAGTC	CP014718.1:1627483	-	40	0	0	0	0	0	0	0.39	0.03	35.95	0.51	8.93	0.107682	1.48648
GS115_005308	GATCTTATCGTAGGAAATGG	CP014718.1:1628318	+	40	0	0	0	0	0	0	0.62	0.54	69.08	0.59	86.66	0.689967	3.99737
GS115_005308	GGCTGCTTCGTACTGTCCTG	CP014718.1:1628229	-	60	0	0	0	0	0	0	0.5	0.37	59.32	0.6	87.31	0.768179	3.70448
GS115_005308	GTTGTGGTGATTGAAGTGTA	CP014718.1:1628114	-	40	0	0	0	0	0	1	0.44	0.16	69.48	0.68	93.89	0.716707	3.63041
GS115_005308	AAGGTGCTTGATCTTATCGT	CP014718.1:1628309	+	40	0	0	0	0	0	0	0.55	0.22	58.79	0.63	88.17	0.751897	3.6215
GS115_005308	TGCTTCGTACTGTCCTGTGG	CP014718.1:1628226	-	55	0	0	0	0	0	0	0.53	0.17	65.18	0.64	90.68	0.65712	3.55572
GS115_005308	GGTGATTTGATCCAGCGTTG	CP014718.1:1628130	-	50	0	0	0	0	0	0	0.43	0.39	70.18	0.59	62.07	0.5916	3.3241
GS115_005308	ATTCGCAAGAAACTCAAGTA	CP014718.1:1628258	+	35	0	0	0	0	0	0	0.6	0.28	57.64	0.6	66.56	0.510747	3.23275
GS115_005308	ACTTTGATCCTTAGGTAAAG	CP014718.1:1628151	-	35	0	0	0	0	0	0	0.49	0.41	57.04	0.6	35.49	0.716352	3.14165
GS115_005308	TCAATTCTTATCTCCACCAC	CP014718.1:1628213	+	40	0	0	0	0	0	0	0.55	0.06	55.48	0.63	84	0.502576	3.13738
GS115_005308	CAGGACAGTACGAAGCAGCC	CP014718.1:1628232	+	60	0	0	0	0	0	0	0.53	0.17	61.01	0.59	75.99	0.40748	3.06748
GS115_005308	TGAATTGATTAGTTCAGCAA	CP014718.1:1628193	-	30	0	1	0	0	0	0	0.62	0.28	51.02	0.62	68.67	0.29894	3.01584
GS115_005308	CACTTCAATCACCACAACGC	CP014718.1:1628119	+	50	0	0	0	0	0	0	0.56	0.12	56.47	0.54	49.14	0.723882	2.99998
GS115_005308	TCTTCTTGTTTTCTTCACAA	CP014718.1:1628074	+	30	0	0	0	0	0	0	0.45	0.26	46.55	0.58	59.49	0.503916	2.85432
GS115_005308	TCAAATCACCGCTTTACCTA	CP014718.1:1628143	+	40	0	0	0	0	0	0	0.54	0.11	52.45	0.59	38.33	0.693937	2.84174
GS115_005308	TGATAAAACTGGCTCAAGCT	CP014718.1:1628342	-	40	0	0	0	0	0	0	0.47	0.16	58.59	0.59	37.06	0.542125	2.71862
GS115_005308	GCAGCCTGTCAATAAGCTTC	CP014718.1:1628368	-	50	0	0	0	0	0	0	0.38	0.2	39.11	0.57	34.61	0.700109	2.58731
GS115_005308	ACGACCAGAAGCTTATTGAC	CP014718.1:1628364	+	45	0	0	0	0	0	0	0.53	0.34	59.06	0.61	73.8	-0.347255	2.46134
GS115_005308	CTTGATCTTATCGTAGGAAA	CP014718.1:1628315	+	35	0	0	0	0	0	0	0.54	0.03	47.01	0.62	9.71	0.575987	2.33319
GS115_005308	GTGATAAAACTGGCTCAAGC	CP014718.1:1628343	-	45	0	0	0	0	0	0	0.45	0.03	47.73	0.53	11.75	0.684564	2.28936
GS115_005308	GCTTCTGGTCGTGATAAAAC	CP014718.1:1628353	-	45	0	0	0	0	0	0	0.53	0.26	47.46	0.57	26.7	0.0756212	2.17722
GS115_005308	CTTCTTGTTTTCTTCACAAT	CP014718.1:1628075	+	30	0	0	0	0	0	0	0.44	0.09	33.86	0.62	4.86	0.629802	2.167
GS115_005308	GAGTTTCTTGCGAATTATCC	CP014718.1:1628250	-	40	0	0	0	0	0	0	0.44	0.03	40.09	0.55	12.39	0.514843	2.05964
GS115_005308	CCAACACATAAACGCTTTAA	CP014718.1:1628290	+	35	0	0	0	0	0	0	0.36	0.05	26.65	0.55	3.91	0.653897	1.9195
GS115_005308	ACATCGTCACTTTGATCCTT	CP014718.1:1628159	-	40	0	0	0	0	0	0	0.4	0.07	36.71	0.58	18.15	-0.00167226	1.59693
GS115_005309	TTGAAACGAAGGATCAACAA	CP014718.1:1629425	-	35	0	1	0	0	0	0	0.65	0.28	63.9	0.65	91.94	0.669395	3.80779
GS115_005309	AAGCACTGGGCTGACAGGAG	CP014718.1:1629607	+	60	0	0	0	0	0	0	0.63	0.04	62.72	0.72	79.54	0.64985	3.46245
GS115_005309	ACATGGTTCGTTTGAAACGA	CP014718.1:1629436	-	40	3	0	0	0	0	0	0.63	0.23	59.16	0.57	52.66	0.749349	3.29755
GS115_005309	AACGAAGGATCAACAATGGC	CP014718.1:1629421	-	45	0	0	0	0	0	0	0.59	0.26	54.15	0.61	56.55	0.710472	3.27747
GS115_005309	TATATTTGCTTCTTGAGTTG	CP014718.1:1629544	-	30	0	0	0	0	0	0	0.54	0.2	56.49	0.62	45.17	0.676496	3.0531
GS115_005309	TTTGAATATCACTCACATGC	CP014718.1:1629462	-	35	0	0	0	0	0	0	0.6	0.12	57.35	0.57	48.79	0.670693	3.02209
GS115_005309	TGCCAATTATGGAAAGCACT	CP014718.1:1629594	+	40	0	0	0	0	0	0	0.51	0.32	56.23	0.57	53.16	0.501091	2.99499
GS115_005309	AAACGAAGGATCAACAATGG	CP014718.1:1629422	-	40	0	0	0	0	0	0	0.62	0.04	67.21	0.61	58.08	0.381466	2.90437
GS115_005309	TGTTGATCAAACTCTTCCAA	CP014718.1:1629645	+	35	0	1	0	0	0	1	0.6	0.22	61.43	0.6	45.85	0.346249	2.83905
GS115_005309	AAGAAGCAAATATACTTACT	CP014718.1:1629553	+	25	0	0	0	0	0	0	0.41	0.07	53.4	0.61	67.22	0.532994	2.82919
GS115_005309	GAGTTGGGGCACCGATTCCT	CP014718.1:1629530	-	60	0	0	0	0	0	0	0.51	0.05	43.14	0.67	31.4	0.81034	2.78574
GS115_005309	GGAAATTCACCTGAAGCTCA	CP014718.1:1629685	+	45	0	0	0	0	0	0	0.51	0.07	58.27	0.56	40.26	0.52152	2.64682
GS115_005309	CACTCACATGCAGGCAAACA	CP014718.1:1629453	-	50	1	0	0	0	0	0	0.44	0.04	48.04	0.59	47.49	0.603748	2.62905
GS115_005309	ATGCCAATTATGGAAAGCAC	CP014718.1:1629593	+	40	0	0	0	0	0	0	0.59	0.06	47.26	0.6	11.09	0.794469	2.62797
GS115_005309	CGGACACATTTGTGTAGCTG	CP014718.1:1629711	+	50	2	0	0	0	0	0	0.5	0.07	54.18	0.6	27	0.642474	2.62427
GS115_005309	AAGGACTACAAGTTTGCGAA	CP014718.1:1629664	+	40	0	0	0	0	0	0	0.5	0.2	54.33	0.63	33.53	0.409084	2.61768
GS115_005309	TGGGTTGTCTTTGTTGGCCC	CP014718.1:1629513	+	55	0	0	0	0	0	0	0.57	0.19	41.71	0.64	7.54	0.549679	2.44218
GS115_005309	GTCTTTGTTGGCCCAGGAAT	CP014718.1:1629519	+	50	0	0	0	0	0	0	0.51	0.1	33.48	0.65	3.39	0.666939	2.29564
GS115_005309	TTTCCATAATTGGCATTTGA	CP014718.1:1629586	-	30	0	0	0	0	0	2	0.48	0.08	42.13	0.56	3.61	0.713791	2.29119
GS115_005309	GTATATTTGCTTCTTGAGTT	CP014718.1:1629545	-	30	0	0	0	0	0	1	0.34	0.09	33.33	0.58	15.24	0.674509	2.17021
GS115_005309	CAAAGACAACCCAAAATATT	CP014718.1:1629503	-	30	0	0	0	0	0	0	0.39	0.08	33.84	0.6	11.35	0.610036	2.13194
GS115_005309	TGTCCGAAACCTTGAGCTTC	CP014718.1:1629694	-	50	0	0	0	0	0	0	0.39	0.02	36.4	0.54	1.7	0.737606	2.06861
GS115_005309	TCACCTGAAGCTCAAGGTTT	CP014718.1:1629691	+	45	1	1	0	0	0	1	0.44	0.09	38.79	0.61	7.16	0.45557	2.05507
GS115_005309	ATTATAGCAGTTAACAATTA	CP014718.1:1629397	-	20	0	0	0	0	0	0	0.38	0.03	31.05	0.56	12.33	0.647921	2.05172
GS115_005309	AGTTCTACACCGAATATTTT	CP014718.1:1629494	+	30	0	0	0	0	0	0	0.27	0.21	25.11	0.55	14.68	0.615794	2.04369
GS115_005309	TTCGCAAACTTGTAGTCCTT	CP014718.1:1629661	-	40	0	0	0	0	0	0	0.34	0.1	37.71	0.61	2.47	0.55582	2.00762
GS115_005309	TGAGTTGGGGCACCGATTCC	CP014718.1:1629531	-	60	0	0	0	0	0	0	0.4	0	25.57	0.57	4.64	0.735234	2.00733
GS115_005309	AGTATATTTGCTTCTTGAGT	CP014718.1:1629546	-	30	0	0	0	0	0	0	0.47	0	39.6	0.52	9.61	0.492564	1.97466
GS115_005309	ATGGAAAGCACTGGGCTGAC	CP014718.1:1629602	+	55	0	0	0	0	0	0	0.39	0.06	44.63	0.63	28.05	0.142493	1.94929
GS115_005309	TCGCCTTCAAATGCCAATTA	CP014718.1:1629583	+	40	0	0	0	0	0	0	0.41	0.03	28.55	0.63	4.19	0.526609	1.92401
GS115_005309	AGCCCAGTGCTTTCCATAAT	CP014718.1:1629596	-	45	0	0	0	0	0	0	0.32	0.03	13.66	0.6	3.41	0.417502	1.5382
GS115_005309	AAGTTCTACACCGAATATTT	CP014718.1:1629493	+	30	0	1	0	0	0	0	0.36	0.01	12.21	0.56	0.16	0.476552	1.53025
GS115_005309	ATATTTTGGGTTGTCTTTGT	CP014718.1:1629507	+	30	0	0	0	0	0	0	0.35	0.02	26.73	0.6	1.31	-0.311109	0.939291
GS115_005310	TTGACACCCACTACACAAGT	CP014718.1:1630685	+	45	0	0	0	0	0	1	0.59	0.32	64.69	0.61	79.39	0.777748	3.73855
GS115_005310	ACGGAGGACTTGGTATTGAG	CP014718.1:1630766	+	50	0	0	0	0	0	0	0.57	0.37	68.86	0.66	71.18	0.666515	3.66692
GS115_005310	TTTCTGTTCCGCCCAAACGG	CP014718.1:1630750	+	55	0	0	0	0	0	0	0.74	0.57	61	0.59	53.96	0.591641	3.64124
GS115_005310	GGAACAGAAAGACCGTATAC	CP014718.1:1630737	-	45	0	0	0	0	0	0	0.51	0.21	63.76	0.58	77.7	0.641187	3.35579
GS115_005310	CGGAGGACTTGGTATTGAGC	CP014718.1:1630767	+	55	0	0	0	0	0	0	0.6	0.1	58.73	0.63	57.94	0.795773	3.29247
GS115_005310	ATCAGATGCTCCAAATGTGA	CP014718.1:1630539	-	40	0	0	0	0	0	1	0.5	0.11	54.8	0.57	73.53	0.746553	3.20985
GS115_005310	CAAACTCCGCTTTACAAAAG	CP014718.1:1630665	-	40	0	1	0	0	0	0	0.58	0.15	52.71	0.61	66.15	0.56847	3.09707
GS115_005310	TACCAAGTCCTCCGTTTGGG	CP014718.1:1630758	-	55	0	0	0	0	0	1	0.46	0.45	61.48	0.6	26.8	0.668853	3.06165
GS115_005310	ATCCCTCACCCTCAAAAACA	CP014718.1:1630507	+	45	0	1	0	1	0	0	0.56	0.14	55.15	0.55	54.93	0.685281	3.03608
GS115_005310	AATGGAACCTACTTGTGTAG	CP014718.1:1630692	-	40	1	0	0	0	0	0	0.57	0.24	59.26	0.63	43.08	0.553947	3.01735
GS115_005310	CTTGAAGTTCACATACTGTC	CP014718.1:1630718	+	40	0	2	0	2	0	0	0.43	0.19	45.35	0.62	67.89	0.62258	2.99498
GS115_005310	GGTAATGCTTCATAGAATGC	CP014718.1:1630614	+	40	0	1	0	1	0	1	0.62	0.3	58.5	0.52	65.57	0.271797	2.9525
GS115_005310	GCATTCTATGAAGCATTACC	CP014718.1:1630611	-	40	0	0	0	1	0	1	0.41	0.48	38.55	0.56	36.49	0.747271	2.94767
GS115_005310	TTTGTGCCACTTTTGTAAAG	CP014718.1:1630659	+	35	0	1	0	0	2	0	0.58	0.54	49.77	0.61	21.77	0.465309	2.91071
GS115_005310	TCAATACCAAGTCCTCCGTT	CP014718.1:1630762	-	45	1	0	0	0	0	0	0.37	0.27	41.36	0.6	55.67	0.670921	2.88122
GS115_005310	GGCCATGTTTTTGAGGGTGA	CP014718.1:1630509	-	50	0	1	1	0	0	1	0.48	0.18	44.62	0.65	25.52	0.727984	2.73938
GS115_005310	CATCTTGGCCATGTTTTTGA	CP014718.1:1630515	-	40	0	1	1	0	0	1	0.48	0.37	44.83	0.59	31.02	0.539727	2.73823
GS115_005310	ATGGAACCTACTTGTGTAGT	CP014718.1:1630691	-	40	1	0	0	0	0	0	0.42	0.03	50.95	0.64	36.07	0.692082	2.65228
GS115_005310	TATCGCTTTCCAGTTAGTCA	CP014718.1:1630796	+	40	0	0	0	0	0	0	0.5	0.11	58.87	0.55	62.65	0.230405	2.60561
GS115_005310	ACAAAATTTGATTCATCTTG	CP014718.1:1630641	-	25	0	0	0	0	1	1	0.48	0.12	52.41	0.57	37.36	0.522569	2.59027
GS115_005310	GTCTTTCTGTTCCGCCCAAA	CP014718.1:1630747	+	50	0	0	0	0	0	0	0.38	0.5	45.61	0.64	4.59	0.563037	2.58504
GS115_005310	AATTTGATTCATCTTGTGGT	CP014718.1:1630637	-	30	0	1	0	0	1	0	0.47	0.06	50.87	0.56	40.52	0.494398	2.4983
GS115_005310	TCTATTCGTTTAACTGCTCC	CP014718.1:1630593	+	40	0	0	0	0	1	0	0.39	0.08	40.53	0.56	36.38	0.65516	2.45426
GS115_005310	TCCAAATGTGATGGACATCT	CP014718.1:1630530	-	40	1	0	0	0	0	1	0.35	0.03	49.11	0.58	30.53	0.663104	2.4195
GS115_005310	CGAATAGAAGACAATTCGCT	CP014718.1:1630578	-	40	0	0	0	0	1	0	0.44	0.27	49.23	0.53	6.78	0.549595	2.34969
GS115_005310	TGGCCATGTTTTTGAGGGTG	CP014718.1:1630510	-	50	0	1	1	0	0	0	0.45	0.03	41.41	0.65	6.37	0.691531	2.29933
GS115_005310	CAATACCAAGTCCTCCGTTT	CP014718.1:1630761	-	45	1	0	0	0	0	1	0.39	0.03	42.05	0.64	23.05	0.489513	2.20051
GS115_005310	TATGTGAACTTCAAGAAAAA	CP014718.1:1630710	-	25	0	0	0	0	0	2	0.5	0.16	41.64	0.56	23.75	0.307586	2.18149
GS115_005310	GCCAAGATGTCCATCACATT	CP014718.1:1630529	+	45	1	0	0	0	1	0	0.39	0.12	37.71	0.57	5.2	0.653911	2.16301
GS115_005310	ACATCTTGGCCATGTTTTTG	CP014718.1:1630516	-	40	0	1	1	0	0	0	0.35	0.02	43.17	0.56	5.22	0.703963	2.11786
GS115_005310	TTCACATACTGTCCGGTATA	CP014718.1:1630725	+	40	0	0	0	1	1	0	0.28	0.03	41.66	0.6	17.36	0.527825	2.02802
GS115_005310	TTATTATCACCATGACTAAC	CP014718.1:1630805	-	30	0	0	0	0	0	0	0.35	0.1	32.24	0.55	7.13	0.598856	1.99256
GS115_005310	TTCCGCCCAAACGGAGGACT	CP014718.1:1630756	+	60	1	0	0	0	0	1	0.44	0.04	46.87	0.6	6.11	0.168749	1.77855
GS115_005311	CTTACAGTGACCACACCAAG	CP014718.1:1632327	+	50	0	1	1	0	0	1	0.72	0.78	68.78	0.65	85.64	0.329143	4.02334
GS115_005311	GGTGATGAAAGACTCAAAAG	CP014718.1:1632381	+	40	0	0	0	0	0	1	0.73	0.44	59.3	0.57	87.29	0.71692	3.92282
GS115_005311	TCTTACAGTGACCACACCAA	CP014718.1:1632326	+	45	0	1	1	0	0	0	0.6	0.68	65.54	0.65	96.77	0.34463	3.89773
GS115_005311	AGCACAAGCAAGTGATCAGG	CP014718.1:1632446	-	50	0	0	0	0	0	0	0.67	0.26	65.37	0.6	78.71	0.76325	3.73405
GS115_005311	TGCTCAAATTGATTGTACGG	CP014718.1:1632242	-	40	0	0	0	0	0	0	0.71	0.34	69.83	0.59	81.14	0.571622	3.72132
GS115_005311	TCAGGAGGCTATTGCTCCAG	CP014718.1:1632431	-	55	1	0	0	0	0	1	0.65	0.16	61.07	0.66	87.04	0.637782	3.58888
GS115_005311	TGCTTGTGCTAGTGTGAGAG	CP014718.1:1632459	+	50	0	0	0	0	0	0	0.52	0.25	69.12	0.62	83.46	0.670333	3.58613
GS115_005311	TTCTTACAGTGACCACACCA	CP014718.1:1632325	+	45	0	1	0	1	0	1	0.6	0.13	69.61	0.58	90.85	0.633258	3.54786
GS115_005311	GATCTTAAAGGACAATGAGC	CP014718.1:1632272	-	40	0	0	0	0	0	0	0.63	0.22	58.64	0.55	80.94	0.718349	3.51415
GS115_005311	GAGGAGAAGGAATTATGTCA	CP014718.1:1632223	-	40	0	0	0	0	0	0	0.68	0.12	66.35	0.61	90.11	0.45534	3.42994
GS115_005311	CAACTGGAATATTAAAACTG	CP014718.1:1632494	-	30	0	0	0	0	0	0	0.71	0.11	64.74	0.58	85.45	0.491668	3.39357
GS115_005311	AAAAACTCTGCCAAAACGTG	CP014718.1:1632352	+	40	0	0	0	0	0	0	0.58	0.19	59.4	0.59	70.45	0.542595	3.2011
GS115_005311	GTCAAGGCTACGAAATTAAA	CP014718.1:1632207	-	35	0	1	0	0	0	0	0.52	0.53	30.45	0.59	51.22	0.702475	3.15918
GS115_005311	CGGCAGCAGAAACAAGTTCA	CP014718.1:1632296	+	50	0	0	0	0	0	0	0.57	0.22	54.74	0.63	42.54	0.665668	3.05847
GS115_005311	TGTGGTCACTGTAAGAAGTT	CP014718.1:1632319	-	40	0	0	0	0	0	0	0.46	0.13	54.07	0.62	49.4	0.647823	2.89252
GS115_005311	GAGTTTTTTGCCCCTTGGTG	CP014718.1:1632337	-	50	0	0	0	0	0	2	0.48	0.04	51.27	0.61	55.9	0.668569	2.87027
GS115_005311	TGAATTGCATTCTTATAGAT	CP014718.1:1632515	+	25	0	0	0	0	0	0	0.5	0.37	43.97	0.57	54.77	0.44146	2.86886
GS115_005311	TTGACGACATGAGAGTCCTC	CP014718.1:1632415	+	50	0	0	0	0	0	0	0.47	0.1	50.11	0.58	54.32	0.647832	2.84213
GS115_005311	AATTGATTGTACGGAGGAGA	CP014718.1:1632236	-	40	0	0	0	0	0	0	0.56	0.13	54.6	0.6	28.44	0.628267	2.74867
GS115_005311	GTGTGGTCACTGTAAGAAGT	CP014718.1:1632320	-	45	0	0	0	0	0	1	0.5	0.16	50.41	0.6	61.42	0.285598	2.6639
GS115_005311	ACTAGCACAAGCAAGTGATC	CP014718.1:1632449	-	45	0	0	0	0	0	0	0.48	0.05	54.58	0.58	49.38	0.434368	2.58397
GS115_005311	TCGGCAGCAGAAACAAGTTC	CP014718.1:1632295	+	50	0	0	0	0	0	0	0.54	0.11	44.43	0.62	16.05	0.664778	2.53958
GS115_005311	CTCATTGTCCTTTAAGATCT	CP014718.1:1632276	+	35	0	0	0	0	0	0	0.45	0.08	40.53	0.58	19.86	0.705445	2.41935
GS115_005311	TGTCAAGGCTACGAAATTAA	CP014718.1:1632208	-	35	0	0	0	0	0	0	0.46	0.12	33.98	0.58	24.87	0.629646	2.37815
GS115_005311	TGGCAGAGTTTTTTGCCCCT	CP014718.1:1632342	-	50	0	0	0	0	0	1	0.47	0.39	40.52	0.64	7.75	0.367147	2.34985
GS115_005311	TTCTGCTGCCGAGATCTTAA	CP014718.1:1632284	-	45	0	0	0	0	0	0	0.37	0.2	30.12	0.55	22.45	0.610408	2.25611
GS115_005311	GATTGCTCAAATTGATTGTA	CP014718.1:1632245	-	30	0	0	0	0	0	0	0.38	0.08	39.09	0.58	22.56	0.566388	2.22289
GS115_005311	CACCAGTAATCCTCACGTTT	CP014718.1:1632362	-	45	0	0	0	0	0	0	0.41	0.05	36.78	0.6	7.02	0.672111	2.17011
GS115_005311	CTATAAGAATGCAATTCAAC	CP014718.1:1632510	-	30	0	0	0	0	0	1	0.46	0.14	38.97	0.5	4.25	0.628145	2.16034
GS115_005311	TGCCAAAACGTGAGGATTAC	CP014718.1:1632360	+	45	0	0	0	0	0	0	0.23	0.04	36.31	0.54	3.22	0.860642	2.06594
GS115_005312	AGAAAATCTACAGGATGCCG	CP014718.1:1633144	-	45	0	0	0	0	0	1	0.7	0.63	62.44	0.57	80.76	0.624639	3.95664
GS115_005312	TCTATCAGCTCTAGTATGCG	CP014718.1:1633164	+	45	0	0	0	0	0	0	0.48	0.62	65.17	0.55	90.8	0.744051	3.95375
GS115_005312	ACCTAAATCAGATAGCCGTG	CP014718.1:1633280	-	45	0	0	0	0	0	0	0.55	0.71	74.63	0.61	83.82	0.382441	3.83694
GS115_005312	GACAAGGACATGTAGACACA	CP014718.1:1633308	+	45	0	0	0	0	0	0	0.55	0.25	70.64	0.59	95.76	0.670496	3.7245
GS115_005312	CAATATGCCCACAACCCGCA	CP014718.1:1633265	+	55	0	0	0	0	0	0	0.55	0.65	62.2	0.59	66.41	0.606757	3.68286
GS115_005312	ATACCGTTATCAATGAAGAA	CP014718.1:1633116	+	30	0	0	0	0	0	0	0.55	0.7	52.3	0.55	61.29	0.691198	3.6271
GS115_005312	CCGTTATCAATGAAGAATGG	CP014718.1:1633119	+	40	0	0	0	0	0	0	0.62	0.35	64.87	0.59	50.78	0.73398	3.45048
GS115_005312	TTGAACAGGTGTCCTGCCTG	CP014718.1:1632999	-	55	2	0	0	0	0	0	0.58	0.06	65.62	0.66	69.64	0.487748	3.14035
GS115_005312	AGAGCTGATAGAAAATCTAC	CP014718.1:1633153	-	35	0	0	0	0	0	0	0.58	0.28	49.29	0.56	65.31	0.551496	3.1175
GS115_005312	ATGTGAATCTCCGGAATACG	CP014718.1:1633242	+	45	0	0	0	0	0	0	0.56	0.63	64.85	0.62	74.77	-0.117886	3.08831
GS115_005312	ACATGTAGACACAAGGTTGA	CP014718.1:1633315	+	40	0	0	0	0	0	0	0.4	0.16	53.2	0.55	67.91	0.723051	3.04415
GS115_005312	AATGAAGAATGGAGGAACCT	CP014718.1:1633127	+	40	0	0	0	0	0	0	0.58	0.36	62.57	0.6	48.52	0.35522	3.00612
GS115_005312	GTGAGTCTCTGTAGAAGCTT	CP014718.1:1633190	+	45	0	0	0	0	0	0	0.5	0.46	50.34	0.65	30.4	0.541643	2.95904
GS115_005312	CTGATTTAGGTTCAAAGACA	CP014718.1:1633292	+	35	0	0	0	0	0	0	0.52	0.04	58.66	0.6	43.97	0.758872	2.94517
GS115_005312	TAAAGCAGCACCAAAAAAGA	CP014718.1:1633090	-	35	0	1	0	0	0	0	0.68	0.26	49.73	0.56	41.35	0.331326	2.74213
GS115_005312	GGAATGGCAATGTGAATCTC	CP014718.1:1633233	+	45	0	0	0	0	0	0	0.44	0.14	52.75	0.62	43.44	0.425391	2.58729
GS115_005312	CTTTACTACAAAATTTGAAC	CP014718.1:1633013	-	25	0	0	0	0	0	0	0.57	0.1	38.12	0.56	27.82	0.549397	2.4388
GS115_005312	GTGCGTCGCTGAAAAATATT	CP014718.1:1633212	+	40	0	0	0	0	0	0	0.41	0.33	35.44	0.61	34.3	0.314689	2.36209
GS115_005312	AAAAGACGCCAGAAATTATA	CP014718.1:1633056	-	30	0	2	0	0	0	1	0.38	0.11	36.99	0.56	30.7	0.563067	2.28997
GS115_005312	TCAGATAGCCGTGCGGGTTG	CP014718.1:1633273	-	60	0	0	0	0	0	0	0.46	0.02	37.51	0.61	17.37	0.53355	2.17235
GS115_005312	TCGCTGAAAAATATTAGGAA	CP014718.1:1633217	+	30	0	0	0	0	0	1	0.62	0.12	56.39	0.61	47.54	-0.235001	2.1543
GS115_005312	CGCCAGAAATTATATGGTCC	CP014718.1:1633050	-	45	0	0	0	0	0	0	0.45	0.03	49.79	0.57	7.59	0.43858	2.06238
GS115_005312	TTCCTGGACCATATAATTTC	CP014718.1:1633048	+	35	0	1	0	0	0	0	0.4	0.02	25.21	0.55	2.59	0.699366	1.94737
GS115_005312	AAAGAGAGTTGTTTTTTTCC	CP014718.1:1633032	+	30	0	0	0	0	0	0	0.38	0.01	35.38	0.5	0.37	0.694432	1.94193
GS115_005312	CAGATAGCCGTGCGGGTTGT	CP014718.1:1633272	-	60	0	0	0	0	0	0	0.35	0.03	46.72	0.64	9.57	0.326293	1.90919
GS115_005312	ATATGAGAAACCTTCTTTTT	CP014718.1:1633080	+	25	0	0	0	0	0	0	0.29	0.04	8.28	0.57	0.25	0.855573	1.84087
GS115_005312	CCCGCACGGCTATCTGATTT	CP014718.1:1633279	+	55	0	0	0	0	0	0	0.31	0.01	34.28	0.62	7.46	0.380459	1.73786
GS115_005312	GGGCATATTGCCTCGTATTC	CP014718.1:1633252	-	50	0	0	0	0	0	0	0.34	0.05	37.28	0.62	2.14	0.139637	1.54384
GS115_005313	GAAAACAGACTCCTTAAACG	CP014718.1:1633773	+	40	0	0	0	0	0	0	0.54	0.55	69.63	0.53	81.12	0.653412	3.78091
GS115_005313	GTTAGAGTCCACAAGATGTG	CP014718.1:1633867	-	45	3	0	0	0	0	0	0.51	0.54	68.02	0.61	95.23	0.376438	3.66894
GS115_005313	TTCAACCTAAGAATTATGTG	CP014718.1:1633726	+	30	0	0	0	0	0	1	0.52	0.39	68.71	0.59	94.14	0.525751	3.65425
GS115_005313	GTTTTCATTGAGAATTTGGG	CP014718.1:1633942	-	35	0	0	0	0	0	0	0.54	0.45	63.36	0.58	71.4	0.639658	3.55726
GS115_005313	GGTTCAACCTAAGAATTATG	CP014718.1:1633724	+	35	1	0	0	0	0	0	0.44	0.23	53.82	0.56	61.66	0.713099	3.0979
GS115_005313	ATCTCTACAGTTCTTTCCAC	CP014718.1:1633911	-	40	0	0	0	0	0	0	0.53	0.13	46.08	0.62	67.33	0.460042	2.87414
GS115_005313	TTGATCTGATCTCCAAAACC	CP014718.1:1633998	-	40	0	0	0	0	0	0	0.54	0.18	58.67	0.62	48.8	0.442194	2.85689
GS115_005313	GTCAGATAATACAAAAACTA	CP014718.1:1633691	+	25	0	0	0	0	0	0	0.56	0.13	51.91	0.57	69.22	0.377031	2.84833
GS115_005313	GTTCAACCTAAGAATTATGT	CP014718.1:1633725	+	30	0	0	0	0	0	0	0.49	0.09	44.83	0.53	50.5	0.673354	2.73665
GS115_005313	AAAAACTATGGCAAGTCAAG	CP014718.1:1633703	+	35	0	0	0	0	0	0	0.54	0.14	59.12	0.57	28.26	0.6059	2.7297
GS115_005313	CTCAACGTGATTGACACACC	CP014718.1:1633980	+	50	0	0	0	0	0	0	0.42	0.06	47.45	0.58	59.21	0.55931	2.68591
GS115_005313	TTGTTGGTCAATCTGGGCTT	CP014718.1:1633816	+	45	0	0	0	0	0	0	0.53	0.21	42.05	0.68	13.54	0.701864	2.67776
GS115_005313	AAAAAGTACTTTTGAGCCTG	CP014718.1:1633895	+	35	0	0	0	0	0	0	0.5	0.01	55.14	0.61	16.29	0.687927	2.52223
GS115_005313	TCAAACCCCACATAATTCTT	CP014718.1:1633731	-	35	0	0	0	0	0	0	0.45	0.21	38.27	0.59	42.05	0.335269	2.38847
GS115_005313	TCTTTTTGCCACACATCTTG	CP014718.1:1633859	+	40	0	0	0	0	0	0	0.48	0.12	49.25	0.56	15	0.559477	2.36198
GS115_005313	ACACATCTTGTGGACTCTAA	CP014718.1:1633869	+	40	1	0	0	0	0	0	0.43	0.31	54.53	0.64	13.04	0.284338	2.34004
GS115_005313	GAGCTCAATGTTATGCTTGT	CP014718.1:1633800	+	40	0	0	0	0	0	0	0.33	0.11	39.11	0.6	29.5	0.603486	2.32959
GS115_005313	TTATGCTTGTTGGTCAATCT	CP014718.1:1633810	+	35	0	0	0	0	0	0	0.46	0.09	41.32	0.57	5.68	0.710721	2.30072
GS115_005313	GTGATTGACACACCTGGTTT	CP014718.1:1633986	+	45	0	0	0	0	0	1	0.37	0.05	36.21	0.61	5.57	0.674529	2.12233
GS115_005313	CTTGTTGGTCAATCTGGGCT	CP014718.1:1633815	+	50	0	0	0	0	0	0	0.5	0.08	32.34	0.59	1.54	0.554254	2.06305
GS115_005313	GTTGTTTTCATTGAGAATTT	CP014718.1:1633945	-	25	0	0	0	0	0	0	0.33	0.06	42.32	0.59	8.85	0.470323	1.96202
GS115_005313	TAAGGAGTCTGTTTTCAATT	CP014718.1:1633766	-	30	0	0	0	0	0	0	0.41	0.02	28.49	0.56	1.62	0.592771	1.88387
GS115_005313	TGAGCTCAAATCCACGTTTA	CP014718.1:1633784	-	40	0	0	0	0	0	0	0.32	0.02	26.73	0.62	11.89	0.51864	1.86484
GS115_005313	AAGGAGTCTGTTTTCAATTT	CP014718.1:1633765	-	30	0	0	0	0	0	1	0.35	0.04	28.49	0.65	2.08	0.403257	1.74896
GS115_005313	CGTTGTTTTCATTGAGAATT	CP014718.1:1633946	-	30	0	0	0	0	0	0	0.34	0.01	20.53	0.54	0.01	0.608281	1.70368
GS115_005313	GTTATGCTTGTTGGTCAATC	CP014718.1:1633809	+	40	0	0	0	0	0	1	0.27	0.01	23.2	0.56	2.27	-0.0611422	1.03356
GS115_005314	ACTTCTCGTAATGAGTCTGA	CP014718.1:1635658	+	40	0	0	0	0	0	0	0.52	0.36	53.96	0.59	87.11	0.794632	3.67533
GS115_005314	AGGAGATGGATACTTGCCTG	CP014718.1:1635907	-	50	0	0	0	0	0	0	0.62	0.09	70.26	0.68	83.4	0.656065	3.58266
GS115_005314	CATCGCAATTGAGGAGAGTG	CP014718.1:1635956	+	50	0	1	0	0	0	0	0.51	0.14	62.57	0.63	87.38	0.57028	3.34978
GS115_005314	TGAACGATTTTACTCAAAAG	CP014718.1:1635790	-	30	0	0	0	0	0	0	0.58	0.37	47.64	0.6	74.74	0.458613	3.23241
GS115_005314	TTTGCCAAATACAATGCCCC	CP014718.1:1635891	+	45	0	0	0	0	0	0	0.6	0.2	57.47	0.59	59.59	0.604946	3.16555
GS115_005314	GCCTACATAAGCCTTCTAAT	CP014718.1:1635927	-	40	0	0	0	0	0	0	0.37	0.45	39.48	0.55	68.33	0.64814	3.09624
GS115_005314	CTCAGGAGCATTGTAAGGAC	CP014718.1:1635737	+	50	0	0	0	0	0	0	0.56	0.11	46.37	0.66	42.42	0.743155	2.96105
GS115_005314	TGTAGCTCAGGAGCATTGTA	CP014718.1:1635732	+	45	1	0	0	0	0	0	0.42	0.13	46.4	0.6	61.66	0.630637	2.86124
GS115_005314	TAGGAGATGGATACTTGCCT	CP014718.1:1635908	-	45	0	1	0	0	0	0	0.56	0.08	60.46	0.61	31.8	0.673511	2.84611
GS115_005314	TTACGAGAAGTTGTTGTATG	CP014718.1:1635646	-	35	0	0	0	0	0	0	0.38	0.15	50.37	0.6	52.13	0.565405	2.7204
GS115_005314	ATAGGAGATGGATACTTGCC	CP014718.1:1635909	-	45	0	0	0	0	0	0	0.43	0.15	45.49	0.58	33.72	0.7091	2.6612
GS115_005314	AGTATCCATCTCCTATTAGA	CP014718.1:1635916	+	35	0	0	0	0	0	0	0.54	0.21	45.54	0.56	75.93	0.112678	2.63738
GS115_005314	ATAAGCCTTCTAATAGGAGA	CP014718.1:1635921	-	35	0	0	0	0	0	0	0.61	0.27	50.21	0.59	45.45	0.112217	2.53882
GS115_005314	GGCTTCTGTCATCGCAATTG	CP014718.1:1635947	+	50	0	1	0	0	0	0	0.42	0.03	55.83	0.58	30.88	0.612236	2.50934
GS115_005314	TTAAGGACATTCTCTAGATC	CP014718.1:1635696	+	35	0	0	0	0	0	0	0.42	0.08	42.53	0.55	16.25	0.721324	2.35912
GS115_005314	GGAAGATATGAATCTTATTA	CP014718.1:1635679	+	25	0	0	0	0	0	0	0.39	0.06	34.15	0.57	21.41	0.750207	2.32581
GS115_005314	CTGGTTGCAATCTTGCTATC	CP014718.1:1635756	+	45	1	0	0	0	0	0	0.34	0.06	40.74	0.64	16.98	0.691314	2.30851
GS115_005314	CTATTCAGCAAATGTAGCTC	CP014718.1:1635720	+	40	0	1	0	0	0	0	0.52	0.11	47.05	0.56	25.73	0.387742	2.30554
GS115_005314	GTTTGATAATGAGAGAGATT	CP014718.1:1635856	-	30	0	1	0	0	0	0	0.39	0.1	43.85	0.58	27.61	0.515129	2.29973
GS115_005314	TCCTATTAGAAGGCTTATGT	CP014718.1:1635926	+	35	0	0	0	0	0	0	0.51	0.06	48.63	0.54	46.97	0.171672	2.23767
GS115_005314	GAAGTTGTTGTATGTGGACT	CP014718.1:1635640	-	40	0	1	0	0	0	0	0.37	0.02	49.3	0.62	20.32	0.364686	2.07089
GS115_005314	CTTGCCTGGGGCATTGTATT	CP014718.1:1635895	-	50	0	0	0	0	0	0	0.32	0.02	25.95	0.61	0.54	0.619369	1.83427
GS115_005315	ATTTTGCGCCGCAGAGAAGG	CP014718.1:1638382	-	55	3	0	0	0	0	0	0.7	0.69	61.57	0.67	73.2	0.514632	3.92233
GS115_005315	GCAACCTGCCGCCTTCTCTG	CP014718.1:1638374	+	65	0	0	0	0	0	0	0.53	0.65	56.87	0.6	85.13	0.556635	3.75664
GS115_005315	CGTGTTCGGCCAGTAGCGCG	CP014718.1:1638406	+	70	0	0	0	0	0	0	0.67	0.45	62.38	0.65	87.84	0.443463	3.71566
GS115_005315	GGAGACGAACCACTTGCGTA	CP014718.1:1638526	+	55	0	1	0	0	0	0	0.52	0.43	65.86	0.61	88.29	0.533571	3.63507
GS115_005315	GATATGACTCATTAAGCAAG	CP014718.1:1638479	-	35	0	1	0	0	0	0	0.67	0.53	56.86	0.59	78.96	0.286739	3.43494
GS115_005315	TCCACTTCTATGTCATTCAG	CP014718.1:1638435	+	40	0	0	0	0	0	0	0.55	0.26	59.77	0.6	72.68	0.635798	3.3703
GS115_005315	CCACTTCTATGTCATTCAGA	CP014718.1:1638436	+	40	0	0	0	0	0	0	0.56	0.76	59.9	0.61	74.19	0.00149466	3.27239
GS115_005315	AGGGTTAGACCGTACGCAAG	CP014718.1:1638535	-	55	0	0	0	0	0	0	0.57	0.12	65.81	0.65	87.58	0.296859	3.17076
GS115_005315	TGCGCCGCAGAGAAGGCGGC	CP014718.1:1638378	-	75	2	0	0	0	0	0	0.55	0.21	46.85	0.61	64.48	0.610371	3.09367
GS115_005315	GATCCTTTAGACTCTGCTCA	CP014718.1:1638505	+	45	0	0	0	0	0	0	0.46	0.22	60.92	0.54	71.19	0.460232	3.00133
GS115_005315	TGATAATGGACAAAGGGACG	CP014718.1:1638280	-	45	0	0	0	0	0	0	0.67	0.16	60.24	0.57	40.93	0.587179	2.99888
GS115_005315	GAGACCTTTAAAAAATCACT	CP014718.1:1638339	+	30	0	0	0	0	0	0	0.47	0.13	53.8	0.51	28.85	0.822027	2.75853
GS115_005315	TCTCCTTGAGCAGAGTCTAA	CP014718.1:1638508	-	45	1	0	0	0	0	0	0.45	0.25	48.55	0.56	35.14	0.65319	2.75009
GS115_005315	TGCGGCGCAAAATTCGTGTT	CP014718.1:1638392	+	50	1	0	0	0	0	0	0.44	0.15	54.7	0.65	26.27	0.560159	2.60986
GS115_005315	TTCTATGTCATTCAGAGGGA	CP014718.1:1638440	+	40	0	0	0	0	0	0	0.54	0.17	48.46	0.6	39.05	0.42262	2.60772
GS115_005315	GTTTAATTGATAATGGACAA	CP014718.1:1638287	-	25	0	0	0	0	0	0	0.58	0.18	58.06	0.57	27.72	0.265737	2.45354
GS115_005315	CGAATTTTGCGCCGCAGAGA	CP014718.1:1638385	-	55	1	0	0	0	0	0	0.59	0.08	44.42	0.56	27.55	0.455757	2.40546
GS115_005315	TCCTAATGGACTCATTGAAA	CP014718.1:1638554	-	35	0	0	0	0	0	0	0.52	0.07	45.82	0.59	35.28	0.376036	2.36704
GS115_005315	GACTCATAGAATTATCCTAA	CP014718.1:1638568	-	30	0	0	0	0	0	0	0.42	0.19	44.08	0.52	34.83	0.364273	2.28337
GS115_005315	GGATGACTTCCTCGCGCTAC	CP014718.1:1638415	-	60	0	0	0	0	0	0	0.4	0.03	46.69	0.56	15.45	0.633783	2.24518
GS115_005315	GAGCAGAGTCTAAAGGATCT	CP014718.1:1638501	-	45	0	0	0	0	0	0	0.36	0.04	41.11	0.57	28.68	0.559005	2.22691
GS115_005315	TTTTTCAGTTTAATTGATAA	CP014718.1:1638294	-	15	0	0	0	0	0	0	0.42	0.08	40.58	0.53	2.89	0.633994	2.09869
GS115_005315	ACCCTTTCAATGAGTCCATT	CP014718.1:1638553	+	40	0	0	0	0	0	1	0.28	0.2	45.86	0.55	18.44	0.398545	2.07154
GS115_005315	TTTAATTGATAATGGACAAA	CP014718.1:1638286	-	20	0	0	0	0	0	0	0.5	0.23	42.53	0.58	13.28	0.162787	2.03089
GS115_005315	AGATCCAAGTGATTTTTTAA	CP014718.1:1638343	-	25	0	0	0	0	0	0	0.42	0.1	19.76	0.53	8.85	0.694426	2.03053
GS115_005315	ATCCTAATGGACTCATTGAA	CP014718.1:1638555	-	35	0	0	0	0	0	0	0.44	0.11	44.63	0.58	3.92	0.388958	2.00446
GS115_005316	GTACCTGTTGGAACCAACAT	CP014718.1:1638875	+	45	2	0	0	0	0	0	0.58	0.78	64.18	0.68	75.37	0.604956	4.04046
GS115_005316	GTCAGCACTGGAGTACCTGT	CP014718.1:1638863	+	55	0	0	0	0	0	0	0.51	0.45	60.93	0.61	82.55	0.665491	3.67029
GS115_005316	ACAGTCTTAGAAGAAAGAAA	CP014718.1:1638831	+	30	0	1	0	0	0	1	0.62	0.63	49.06	0.56	94.39	0.417163	3.66166
GS115_005316	TGGAACGTCAGGTAGCAGCT	CP014718.1:1638793	-	55	0	0	0	0	0	0	0.47	0.34	68.55	0.6	82.1	0.609631	3.52613
GS115_005316	TCGTGAACTTGAGAGCGCAC	CP014718.1:1639040	+	55	0	0	0	0	0	0	0.56	0.38	55.21	0.62	75.81	0.572409	3.44261
GS115_005316	TTGGTATGGATAGGTGTGCG	CP014718.1:1638939	-	50	0	0	0	0	0	0	0.43	0.19	62.85	0.65	82.21	0.69679	3.41739
GS115_005316	ACCACTAAGTGTTCTACAGA	CP014718.1:1639004	+	40	1	0	0	0	0	0	0.52	0.13	58.19	0.56	87.51	0.682977	3.34998
GS115_005316	CTGTTGGAACCAACATCGGA	CP014718.1:1638879	+	50	2	0	0	0	0	0	0.64	0.39	57.69	0.63	41.53	0.667007	3.31921
GS115_005316	ACCATCTGTAGAACACTTAG	CP014718.1:1639005	-	40	1	0	0	0	0	0	0.49	0.22	51.27	0.57	84.66	0.488449	3.12775
GS115_005316	CATTGGTATGGATAGGTGTG	CP014718.1:1638941	-	45	0	0	0	0	0	0	0.47	0.16	52.5	0.66	75.7	0.518163	3.09016
GS115_005316	GCTTTCTCATTGGTATGGAT	CP014718.1:1638948	-	40	0	0	0	0	0	0	0.49	0.41	47.98	0.61	33.6	0.760173	3.08597
GS115_005316	TGGCGATGTTCAGTCAGCAC	CP014718.1:1638851	+	55	0	0	0	0	0	0	0.59	0.17	54.24	0.64	47.12	0.640249	3.05385
GS115_005316	GTATTAGAAACAGGAAGGTA	CP014718.1:1638749	+	35	0	0	0	0	0	0	0.49	0.24	48.67	0.62	50.84	0.653217	2.99832
GS115_005316	ATACGGGAAAGTGGAACGTC	CP014718.1:1638804	-	50	0	0	0	0	0	0	0.52	0.19	48.43	0.64	62.56	0.505781	2.96568
GS115_005316	ATTGGTATGGATAGGTGTGC	CP014718.1:1638940	-	45	0	0	0	0	0	0	0.51	0.14	47.33	0.64	61.29	0.333824	2.71002
GS115_005316	AAACAGGAAGGTATGGATGT	CP014718.1:1638756	+	40	0	0	0	0	0	0	0.5	0.02	58.71	0.62	39.08	0.582787	2.70069
GS115_005316	CATCCGATGTTGGTTCCAAC	CP014718.1:1638878	-	50	2	0	0	0	0	0	0.44	0.59	43.03	0.59	22.7	0.399961	2.67726
GS115_005316	GTGGAACGTCAGGTAGCAGC	CP014718.1:1638794	-	60	0	1	0	0	0	0	0.59	0.05	44.13	0.58	47.88	0.472818	2.61292
GS115_005316	TTATTTCTTCCATCCGATGT	CP014718.1:1638888	-	35	1	0	0	0	0	0	0.45	0.1	43.16	0.6	33.04	0.650132	2.56213
GS115_005316	CTGCAAAATAGCTTTCTCAT	CP014718.1:1638958	-	35	0	0	0	0	0	0	0.43	0.13	53.89	0.6	19.97	0.651931	2.55053
GS115_005316	TTCTAAGACTGTATATATAC	CP014718.1:1638820	-	25	0	0	0	0	0	0	0.5	0.04	42.18	0.58	27.13	0.719952	2.53305
GS115_005316	ACTGTATATATACGGGAAAG	CP014718.1:1638813	-	35	0	0	0	0	0	0	0.51	0.09	60.22	0.59	49.74	0.0912227	2.38082
GS115_005316	AAATAGCTTTCTCATTGGTA	CP014718.1:1638953	-	30	0	0	0	0	0	0	0.44	0.02	38.79	0.59	15.91	0.767665	2.36466
GS115_005316	TCTCAAGTTCACGATGATTA	CP014718.1:1639031	-	35	0	0	0	0	0	0	0.39	0.05	40.12	0.57	33.82	0.458021	2.20742
GS115_005316	AGGTGTGCGGGGTGATTTAA	CP014718.1:1638928	-	50	0	0	0	0	0	0	0.38	0.06	25.61	0.65	1.54	0.648669	2.01017
GS115_005316	CTTCTAAGACTGTATATATA	CP014718.1:1638821	-	25	0	0	0	0	0	0	0.34	0.15	30.81	0.56	5.23	0.585976	1.99638
GS115_005316	TGAGAGCGCACTGGAGTATT	CP014718.1:1639049	+	50	0	0	0	0	0	0	0.33	0.09	32.67	0.63	16.78	0.320057	1.86456
GS115_005317	TATCTTCTGGAAAGATACCG	CP014718.1:1641399	+	40	0	0	0	0	0	0	0.61	0.83	70.37	0.59	96.59	0.65761	4.35721
GS115_005317	GCAGAAGAGGAACCTGACAT	CP014718.1:1641313	+	50	0	0	0	0	0	0	0.62	0.7	71.23	0.65	96.71	0.703632	4.35303
GS115_005317	GAAATGTCAACCCATGACCA	CP014718.1:1641416	-	45	1	0	0	0	0	1	0.6	0.65	75.44	0.59	91.55	0.658247	4.16815
GS115_005317	GCAAGCAACAGTATAGACAC	CP014718.1:1641292	-	45	0	0	0	0	0	0	0.68	0.49	70.18	0.64	97.52	0.5414	4.0284
GS115_005317	CAGAAAGTGTAAGCACCGAA	CP014718.1:1641267	-	45	0	0	0	0	0	0	0.61	0.7	63.47	0.64	72.61	0.690282	4.00108
GS115_005317	AGCACCGAAGGGGAACCGGG	CP014718.1:1641256	-	70	0	0	0	0	0	0	0.7	0.28	70.34	0.65	91.95	0.593735	3.84663
GS115_005317	AGAAAGTGTAAGCACCGAAG	CP014718.1:1641266	-	45	0	0	0	0	0	0	0.66	0.35	66.78	0.64	89.79	0.335877	3.55158
GS115_005317	ATATCCTGAATAGCGATCCG	CP014718.1:1641367	+	45	0	0	0	0	0	0	0.55	0.63	65.99	0.56	89.66	0.165121	3.46162
GS115_005317	TATCCTGAATAGCGATCCGT	CP014718.1:1641368	+	45	0	0	0	0	0	0	0.59	0.31	62.87	0.61	86.11	0.388532	3.38833
GS115_005317	GAAAGTAATACGGATCCAGA	CP014718.1:1641205	-	40	0	0	0	0	0	0	0.61	0.27	66.02	0.58	84.99	0.393624	3.36372
GS115_005317	GAACCGGGAGGCTCTCCTGA	CP014718.1:1641244	-	65	1	0	0	0	0	0	0.58	0.26	50.12	0.61	87.29	0.519727	3.34383
GS115_005317	GTAAGCACCGAAGGGGAACC	CP014718.1:1641259	-	60	0	0	0	0	0	0	0.46	0.32	50.67	0.61	76.93	0.588419	3.25442
GS115_005317	ACAGAAAGTGTAAGCACCGA	CP014718.1:1641268	-	45	0	0	0	0	0	0	0.6	0.11	63.24	0.62	83.36	0.306238	3.10224
GS115_005317	GGTATCTTTCCAGAAGATAA	CP014718.1:1641395	-	35	0	0	0	0	0	0	0.45	0.15	55.44	0.56	64.5	0.68025	3.03965
GS115_005317	TGGAAAGATACCGTGGTCAT	CP014718.1:1641406	+	45	0	0	0	0	0	0	0.49	0.13	55.53	0.69	42.96	0.655489	2.95039
GS115_005317	AGAAGATAATGGTGTTCCCA	CP014718.1:1641384	-	40	0	0	0	0	0	0	0.51	0.25	64.61	0.61	41.21	0.361178	2.78938
GS115_005317	TTCAAATGAATATCTATACT	CP014718.1:1641159	+	20	0	0	0	0	0	0	0.37	0.08	55.62	0.57	51.62	0.666973	2.75937
GS115_005317	AGAGCCTCCCGGTTCCCCTT	CP014718.1:1641252	+	65	0	0	0	0	0	0	0.42	0.45	47.14	0.67	28.58	0.460729	2.75793
GS115_005317	GGGAGGCTCTCCTGATGGCA	CP014718.1:1641239	-	65	0	0	0	0	0	0	0.53	0.15	54.09	0.63	26.86	0.547605	2.6671
GS115_005317	GAATATCTATACTGGGAAGA	CP014718.1:1641166	+	35	0	0	0	0	0	0	0.53	0.05	49.4	0.58	24.56	0.738148	2.63775
GS115_005317	AATATCTATACTGGGAAGAC	CP014718.1:1641167	+	35	0	0	0	0	0	0	0.46	0.11	56.13	0.6	71.83	0.175087	2.62469
GS115_005317	GACATAGGCACGATGCAATT	CP014718.1:1641328	+	45	0	0	0	0	0	0	0.41	0.22	42.87	0.62	29.93	0.620438	2.59844
GS115_005317	TTTTCGCCTTCCATGCCATC	CP014718.1:1641229	+	50	0	0	0	0	0	0	0.44	0.37	44.17	0.59	9.91	0.530159	2.47096
GS115_005317	TGATGGCATGGAAGGCGAAA	CP014718.1:1641227	-	50	0	0	0	0	0	0	0.54	0.21	53.84	0.62	13.69	0.421626	2.46693
GS115_005317	AATTGCATCGTGCCTATGTC	CP014718.1:1641325	-	45	0	0	0	0	0	0	0.32	0.24	45.37	0.59	21.91	0.606197	2.429
GS115_005317	TTTGCGGGCCAAAACTAGCT	CP014718.1:1641117	+	50	0	0	0	0	0	0	0.5	0.34	44.02	0.57	2.26	0.555264	2.42806
GS115_005317	GGCTCTCCTGATGGCATGGA	CP014718.1:1641235	-	60	0	0	0	0	0	0	0.48	0.11	44.86	0.63	71.58	-0.0216553	2.36274
GS115_005317	CTGGAAAGATACCGTGGTCA	CP014718.1:1641405	+	50	0	0	0	0	0	0	0.44	0.02	46.3	0.61	7.63	0.745498	2.3548
GS115_005317	GTGGGAACACCATTATCTTC	CP014718.1:1641386	+	45	0	2	0	0	0	0	0.45	0.08	40.07	0.57	8.58	0.721064	2.30756
GS115_005317	ATGCCATCAGGAGAGCCTCC	CP014718.1:1641241	+	60	1	0	0	0	0	0	0.44	0.28	62.13	0.63	53.19	-0.200431	2.30277
GS115_005317	AAAACTAGCTTGGAAAAGTA	CP014718.1:1641127	+	30	0	0	0	0	0	0	0.43	0.11	46.09	0.61	29.43	0.394169	2.29937
GS115_005317	AGGCGAAAAGGAAAGTAATA	CP014718.1:1641215	-	35	0	0	0	0	0	0	0.47	0.24	40.62	0.6	14.82	0.282205	2.14661
GS115_005317	CTTCAAATGAATATCTATAC	CP014718.1:1641158	+	25	0	0	0	0	0	0	0.46	0.03	36.04	0.53	3.08	0.717522	2.12872
GS115_005317	TGTAAGCACCGAAGGGGAAC	CP014718.1:1641260	-	55	0	0	0	0	0	0	0.5	0.06	34.52	0.59	18.85	0.44325	2.12695
GS115_005317	TATACTGTTGCTTGCAGAAG	CP014718.1:1641300	+	40	0	0	0	0	0	0	0.61	0.01	44.13	0.6	39.04	-0.0438737	2.00783
GS115_005317	ATACTTTTCCAAGCTAGTTT	CP014718.1:1641125	-	30	1	0	0	0	0	0	0.41	0.25	31.14	0.54	0.63	0.429283	1.94698
GS115_005317	GTTCCCACGGATCGCTATTC	CP014718.1:1641371	-	55	0	0	0	0	0	0	0.29	0.05	31.21	0.59	4.25	0.4583	1.7429
GS115_005317	TCGAGCTGCTCTGCTCCTTC	CP014718.1:1641190	+	60	1	0	0	0	0	0	0.33	0.06	29.88	0.59	7.26	0.316056	1.66746
GS115_005318	GCTCACCAAAGACTACAAGG	CP014718.1:1642678	+	50	0	0	0	0	0	0	0.74	0.8	79.69	0.61	99.94	0.698729	4.64503
GS115_005318	TGAAAGTTACGTCAAGCGGT	CP014718.1:1642906	+	45	0	0	0	0	0	0	0.54	0.65	58.41	0.57	88.4	0.625325	3.85342
GS115_005318	AGCCTTGAAGTACTAAAAGA	CP014718.1:1642729	-	35	0	0	0	0	0	0	0.64	0.4	57.85	0.58	79.67	0.676461	3.67166
GS115_005318	TGCTCACCAAAGACTACAAG	CP014718.1:1642677	+	45	0	0	0	0	0	0	0.63	0.32	57.77	0.6	79.75	0.63578	3.56098
GS115_005318	TTGTAGTCTTTGGTGAGCAA	CP014718.1:1642673	-	40	0	0	0	0	0	0	0.61	0.71	53.09	0.65	50.34	0.536661	3.54096
GS115_005318	ATTTTCAGAATAATCCCCGA	CP014718.1:1642615	+	35	0	0	0	0	0	0	0.66	0.56	56.84	0.59	82.11	0.306846	3.50635
GS115_005318	ATGGATTGAAGAGGCCATCG	CP014718.1:1642629	-	50	0	0	0	0	0	0	0.57	0.11	67.64	0.64	68.4	0.596579	3.27698
GS115_005318	TTGCTCACCAAAGACTACAA	CP014718.1:1642676	+	40	0	2	0	0	0	0	0.62	0.52	63.4	0.63	75.34	0.0774033	3.2348
GS115_005318	CAAATCATTGTGGATCAAGT	CP014718.1:1642806	-	35	0	0	0	0	0	0	0.51	0.05	62.92	0.6	66.98	0.703906	3.16291
GS115_005318	GGACATACCTGTAACTGCAC	CP014718.1:1642699	+	50	0	0	0	0	0	0	0.52	0.19	53.81	0.54	61.89	0.691209	3.09821
GS115_005318	TTACGTCAAGCGGTTGGTCG	CP014718.1:1642912	+	55	0	0	0	0	0	0	0.62	0.28	53.48	0.62	43.52	0.524684	3.01468
GS115_005318	CTTGCTCACCAAAGACTACA	CP014718.1:1642675	+	45	0	0	0	0	0	1	0.46	0.12	50.44	0.57	69.58	0.532485	2.88269
GS115_005318	TACCTGTAACTGCACTGGAA	CP014718.1:1642704	+	45	0	0	0	0	0	0	0.47	0.22	63.69	0.6	37.91	0.575874	2.88187
GS115_005318	TTTTTTGAGGCGTCTAATAG	CP014718.1:1642879	+	35	0	0	0	0	0	0	0.58	0.09	50.79	0.59	28.98	0.747632	2.80533
GS115_005318	ATCTAAAAAATGGATTGAAG	CP014718.1:1642638	-	25	0	1	0	0	0	1	0.6	0.05	64.16	0.54	25.75	0.696771	2.78587
GS115_005318	AAACCTGTTTTCCAGGATAG	CP014718.1:1642772	+	40	1	0	0	0	0	0	0.53	0.07	54.9	0.6	19.05	0.776127	2.71563
GS115_005318	TTCTTGAAAGTTACGTCAAG	CP014718.1:1642902	+	35	1	0	0	0	0	0	0.55	0.39	56.12	0.62	24.06	0.33953	2.70133
GS115_005318	TACGTATTGGCACTTGCTCG	CP014718.1:1642829	+	50	0	0	0	0	0	0	0.58	0.17	55.88	0.59	61.64	0.136778	2.65198
GS115_005318	CCACAATGATTTGTACGTAT	CP014718.1:1642816	+	35	0	0	0	0	0	0	0.43	0.12	51.41	0.63	26.02	0.588641	2.54294
GS115_005318	GTACGTATTGGCACTTGCTC	CP014718.1:1642828	+	50	0	0	0	0	0	0	0.5	0.13	35.83	0.59	19.21	0.681798	2.4522
GS115_005318	ACACCTCTATCCTGGAAAAC	CP014718.1:1642775	-	45	1	0	0	0	0	0	0.45	0.21	42.64	0.59	16.76	0.586863	2.43086
GS115_005318	TGTACGTATTGGCACTTGCT	CP014718.1:1642827	+	45	0	0	0	0	0	0	0.37	0.15	44.2	0.58	9.54	0.743222	2.38062
GS115_005318	CTTGTAGTCTTTGGTGAGCA	CP014718.1:1642674	-	45	0	0	0	0	0	0	0.42	0.1	44.14	0.6	9.92	0.701118	2.36172
GS115_005318	AATGGATTGAAGAGGCCATC	CP014718.1:1642630	-	45	0	0	0	0	0	0	0.37	0.11	44.29	0.6	17.75	0.660307	2.36071
GS115_005318	AACCGTTCCAGTGCAGTTAC	CP014718.1:1642706	-	50	0	0	0	0	0	0	0.4	0.05	47.96	0.62	6.85	0.727861	2.34596
GS115_005318	AAATGGATTGAAGAGGCCAT	CP014718.1:1642631	-	40	0	2	0	0	0	0	0.55	0.11	56.88	0.66	18.49	0.258461	2.33216
GS115_005318	TATGTCCCCCTTGTAGTCTT	CP014718.1:1642683	-	45	0	0	0	0	0	0	0.35	0.13	44.58	0.64	26.6	0.487838	2.31964
GS115_005318	TTTAGTACTTCAAGGCTCTT	CP014718.1:1642735	+	35	0	0	0	0	0	0	0.34	0.38	40.32	0.63	7.78	0.456747	2.28775
GS115_005318	GAGCCTTGAAGTACTAAAAG	CP014718.1:1642730	-	40	0	0	0	0	0	0	0.64	0.17	53.36	0.61	44.16	-0.131121	2.26408
GS115_005318	TTCCCTCTTTTAGTACTTCA	CP014718.1:1642727	+	35	0	0	0	0	0	0	0.41	0.03	35.61	0.55	19.56	0.698457	2.24016
GS115_005318	TGCCCTTAATATCTAAAAAA	CP014718.1:1642648	-	25	0	0	0	0	0	0	0.53	0.05	29.7	0.58	8.1	0.570091	2.10809
GS115_005318	ATCCATTTTTTAGATATTAA	CP014718.1:1642646	+	15	0	0	0	0	0	0	0.4	0.14	23.7	0.55	3.07	0.585409	1.94311
GS115_005318	TGTCAATATATATTCGATAA	CP014718.1:1642855	+	20	0	0	0	0	0	0	0.42	0.05	40.51	0.57	21.76	0.278021	1.94072
GS115_005318	AATCCATTTTTTAGATATTA	CP014718.1:1642645	+	15	0	0	0	0	0	0	0.33	0.01	21.58	0.53	0.68	0.702477	1.79508
GS115_005318	CATAACTGACACCTCTATCC	CP014718.1:1642783	-	45	0	0	0	0	0	0	0.41	0.04	43.13	0.53	25.96	0.116374	1.78727
GS115_005318	TAACACTAAACCTGTTTTCC	CP014718.1:1642765	+	35	0	0	0	0	0	1	0.33	0	36.36	0.51	2.25	0.556134	1.78223
GS115_005318	ATTCGATAATGGTTTTTTTG	CP014718.1:1642866	+	25	0	0	0	0	0	0	0.46	0.07	39.1	0.58	1.58	0.144048	1.66085
GS115_005319	GCCGTTGCTTCAGGAAAGAA	CP014718.1:1644601	-	50	1	0	0	0	0	0	0.54	0.61	51.6	0.62	48.11	0.688253	3.45535
GS115_005319	TTATCCAGAACAACGTTCGT	CP014718.1:1644670	-	40	3	0	0	0	0	0	0.51	0.52	58.95	0.58	63.23	0.513652	3.34545
GS115_005319	TTTTGTTGAAGCAAGCTAAG	CP014718.1:1644517	+	35	0	0	0	0	0	0	0.54	0.54	59.36	0.6	40.62	0.635955	3.31575
GS115_005319	TGCACAATCAGCTAAGGCAT	CP014718.1:1644575	-	45	0	0	0	0	0	0	0.63	0.53	61.05	0.63	46.27	0.297086	3.16029
GS115_005319	CCTCGGAGAACTTTTTGCTG	CP014718.1:1644389	+	50	0	0	0	0	0	0	0.73	0.33	53.05	0.54	47.56	0.550886	3.15699
GS115_005319	GGGAATTGCACAATCAGCTA	CP014718.1:1644581	-	45	0	0	0	0	0	0	0.65	0.16	56.22	0.61	32.32	0.719975	3.02538
GS115_005319	TTGGCAGTATTTCACGTACC	CP014718.1:1644651	-	45	0	0	0	0	0	0	0.4	0.23	52.55	0.66	58.99	0.552456	2.95786
GS115_005319	ATTGTTTATACTGAGAGAAA	CP014718.1:1644709	+	25	0	0	0	0	0	0	0.6	0.09	44.03	0.61	46.61	0.715421	2.92182
GS115_005319	TCCCTTCTTTCCTGAAGCAA	CP014718.1:1644600	+	45	1	1	0	0	0	0	0.63	0.18	53.96	0.63	27.47	0.645278	2.89958
GS115_005319	AATAGGGCGTAACTAGTAAC	CP014718.1:1644472	+	40	0	0	0	0	0	0	0.48	0.28	40.82	0.61	49.97	0.585602	2.8635
GS115_005319	CTTTTGTTGAAGCAAGCTAA	CP014718.1:1644516	+	35	0	0	0	0	0	0	0.53	0.33	58.09	0.59	14.53	0.589124	2.76532
GS115_005319	GAGAAAGTGTCGTGAATAGC	CP014718.1:1644632	+	45	0	0	0	0	0	0	0.5	0.11	47.98	0.61	42.42	0.618742	2.74274
GS115_005319	TCTTTTGTTGAAGCAAGCTA	CP014718.1:1644515	+	35	0	0	0	0	0	0	0.61	0.16	45.72	0.6	25.85	0.60129	2.68699
GS115_005319	CTTTTCACTAGAATTACTCT	CP014718.1:1644426	+	30	0	0	0	0	0	0	0.52	0.05	47.58	0.52	36.31	0.635073	2.56397
GS115_005319	AGTGAAAAGCTTGATCTTGT	CP014718.1:1644412	-	35	0	0	0	0	0	0	0.37	0.12	39.64	0.56	34.2	0.743189	2.53159
GS115_005319	AGAAAGTGTCGTGAATAGCC	CP014718.1:1644633	+	45	0	0	0	0	0	0	0.53	0.28	61.61	0.61	69	-0.21312	2.51298
GS115_005319	CTTGCTTCAACAAAAGAGAT	CP014718.1:1644509	-	35	0	0	0	0	0	0	0.52	0.23	36.31	0.57	10.38	0.703801	2.4907
GS115_005319	TGCCGTTGCTTCAGGAAAGA	CP014718.1:1644602	-	50	1	0	0	0	0	0	0.44	0.09	43.76	0.57	7.56	0.742469	2.35567
GS115_005319	TAACTAGTAACTGGAAGTTT	CP014718.1:1644481	+	30	0	1	0	0	0	0	0.42	0.07	38.67	0.63	9.04	0.620906	2.21801
GS115_005319	CCTGAAGCAACGGCATATAT	CP014718.1:1644610	+	45	0	0	0	0	0	0	0.54	0.27	35.78	0.6	34.88	0.0832213	2.19982
GS115_005319	GTAACTAGTAACTGGAAGTT	CP014718.1:1644480	+	35	0	0	0	0	0	0	0.33	0.04	35.56	0.57	17.45	0.689587	2.15969
GS115_005319	AAATCGGTCTTTCAAAAATA	CP014718.1:1644456	+	25	0	0	0	0	0	0	0.56	0.25	39.56	0.63	22.32	0.0436606	2.10246
GS115_005319	ACTGCCAACGAACGTTGTTC	CP014718.1:1644666	+	50	3	0	0	0	0	0	0.35	0.08	35.19	0.54	15.11	0.586735	2.05974
GS115_005319	TCCTGAAGCAACGGCATATA	CP014718.1:1644609	+	45	0	0	0	0	0	0	0.32	0.03	20.91	0.6	10.44	0.735115	1.99862
GS115_005319	TACTCTTGGCAGCAGCAAAT	CP014718.1:1644440	+	45	0	1	0	0	0	0	0.38	0.13	40.69	0.6	19.29	0.187279	1.89708
GS115_005319	CAAATCGGTCTTTCAAAAAT	CP014718.1:1644455	+	30	0	0	0	0	0	0	0.48	0.05	33.63	0.6	14.78	0.270072	1.88417
GS115_005319	CGTTTGTTTTGTTTTCTTTG	CP014718.1:1644549	+	30	0	0	0	0	0	1	0.42	0.21	42.71	0.54	5.21	0.0202758	1.66948
GS115_005320	TCAAGATACGATAGTCAAGG	CP014718.1:1645051	+	40	0	0	0	0	0	0	0.56	0.6	74.59	0.64	95.36	0.741941	4.24144
GS115_005320	CTACACAAGTCAAAAAACTC	CP014718.1:1645103	-	35	0	0	0	0	0	0	0.56	0.38	57.41	0.55	72.37	0.630604	3.4184
GS115_005320	TTTATCTGAGCCATAAGAAA	CP014718.1:1644927	+	30	0	0	0	0	0	0	0.61	0.36	47.8	0.61	54.87	0.742732	3.34943
GS115_005320	GCATCAAGATACGATAGTCA	CP014718.1:1645048	+	40	0	0	0	0	0	0	0.51	0.19	64.16	0.57	70.39	0.687061	3.30256
GS115_005320	GCGTAAAACGAGACCGTTTG	CP014718.1:1645176	+	50	1	0	0	0	0	0	0.4	0.45	58.98	0.64	13.26	0.664345	2.87675
GS115_005320	CAAGTCAAAAAACTCAGGTA	CP014718.1:1645098	-	35	0	0	0	0	0	0	0.52	0.02	43.41	0.59	52.25	0.689816	2.77642
GS115_005320	CGGAAGAACATCCTGCTAAA	CP014718.1:1645154	+	45	0	0	0	0	0	0	0.46	0.21	37.95	0.62	34.06	0.740197	2.7503
GS115_005320	TATGGCTCAGATAAACTGTT	CP014718.1:1644919	-	35	0	0	0	0	0	0	0.31	0.33	35.02	0.59	54.05	0.509706	2.63041
GS115_005320	GTTTATCTGAGCCATAAGAA	CP014718.1:1644926	+	35	0	0	0	0	0	0	0.54	0.24	55.08	0.56	31.87	0.378842	2.58834
GS115_005320	AAACTTCGCTTTCAATTCTG	CP014718.1:1644954	-	35	0	1	0	0	0	0	0.49	0.19	57.84	0.63	35.78	0.259902	2.5061
GS115_005320	CTCGTTTTACGCCATTTAGC	CP014718.1:1645165	-	45	0	0	0	0	0	0	0.39	0.26	47.01	0.54	14.15	0.631745	2.43334
GS115_005320	CCGGAGCCGCATGAATGTTA	CP014718.1:1644874	+	55	0	1	0	0	0	0	0.49	0.07	30.6	0.65	32.17	0.552523	2.39022
GS115_005320	AAGTCAAAAAACTCAGGTAT	CP014718.1:1645097	-	30	0	0	0	0	0	0	0.53	0.07	55.25	0.64	33.63	0.0805208	2.20932
GS115_005320	CTGGGGTATACCCTTTCTTA	CP014718.1:1644937	-	45	1	0	0	0	0	0	0.49	0.04	24.61	0.58	7.42	0.735446	2.16575
GS115_005320	ATGCACGTCGCTTTCAAATT	CP014718.1:1645009	+	40	0	0	0	0	0	0	0.41	0.06	31.56	0.61	3.96	0.66944	2.10464
GS115_005320	TAAATGCTGAGCGCTTTCTT	CP014718.1:1645134	+	40	0	0	0	0	0	0	0.4	0.12	44.62	0.6	10.41	0.41155	2.08185
GS115_005320	TGCATGCAGCTAAATTCTTT	CP014718.1:1644991	-	35	0	0	0	0	0	0	0.29	0.08	32.94	0.52	7.23	0.657757	1.94946
GS115_005320	GATAGTCAAGGTGGTTGATT	CP014718.1:1645060	+	40	0	0	0	0	0	0	0.31	0.02	34.48	0.61	11.52	0.48887	1.88887
GS115_005320	TATCTTGATGCAATTGAATA	CP014718.1:1645036	-	25	0	0	0	0	0	0	0.45	0.08	41.48	0.61	15.41	0.143491	1.85239
GS115_005320	GTGCATGCAGCTAAATTCTT	CP014718.1:1644992	-	40	0	0	0	0	0	0	0.36	0.02	27.06	0.58	4.03	0.530926	1.80183
GS115_005320	GAAACTTCGCTTTCAATTCT	CP014718.1:1644955	-	35	0	0	0	0	1	0	0.32	0.02	34.31	0.56	3.24	0.493099	1.7686
GS115_005320	CCGCATGAATGTTATGGAAC	CP014718.1:1644880	+	45	0	0	0	0	0	0	0.53	0.03	43.29	0.59	4.45	0.14071	1.76811
GS115_005320	TGAAACTTCGCTTTCAATTC	CP014718.1:1644956	-	35	0	0	0	0	0	0	0.36	0.02	11.78	0.52	0.63	0.433451	1.45755
GS115_005321	GTCGTGCGTAGAATATCCGA	CP014718.1:1646680	+	50	0	0	0	0	0	0	0.74	0.52	72.39	0.62	99.7	0.702452	4.30335
GS115_005321	ATATGGGGCAGTAGATACTG	CP014718.1:1646471	-	45	1	0	0	0	0	0	0.66	0.58	65.54	0.62	96.45	0.624074	4.10397
GS115_005321	GAAACATATCAACGAAAAGG	CP014718.1:1646524	+	35	0	0	0	0	0	0	0.66	0.3	68.05	0.6	80.01	0.736549	3.77715
GS115_005321	CAGTAGATACTGAGGATCGA	CP014718.1:1646463	-	45	0	0	0	0	0	0	0.5	0.59	65.08	0.63	85.12	0.536514	3.75851
GS115_005321	GGAAACATATCAACGAAAAG	CP014718.1:1646523	+	35	0	0	0	0	0	1	0.65	0.61	46.37	0.56	79.75	0.653281	3.73448
GS115_005321	GAGAGTTTCCATGAGAGTGA	CP014718.1:1646574	-	45	1	0	0	0	0	0	0.52	0.48	66.14	0.63	88.84	0.545655	3.72545
GS115_005321	ACAAACTCTCGGGAGAGTAA	CP014718.1:1646659	-	45	3	0	0	0	0	0	0.51	0.71	59.04	0.6	69.33	0.569128	3.67283
GS115_005321	GAATATCCGAAGGTGAAACA	CP014718.1:1646690	+	40	0	0	0	0	0	0	0.64	0.33	63.94	0.6	91.05	0.539127	3.65903
GS115_005321	AACAACAGTAACAACAGTAG	CP014718.1:1646617	+	35	0	0	0	0	0	1	0.67	0.33	62.82	0.57	92.59	0.523093	3.64719
GS115_005321	TCAGCACGACCAGGGAAAGA	CP014718.1:1646373	+	55	0	0	0	0	0	0	0.59	0.3	50.48	0.61	90.51	0.714019	3.62392
GS115_005321	AGGATCGACGGTGTATGTTG	CP014718.1:1646451	-	50	0	0	0	0	0	0	0.63	0.19	63.32	0.65	88.52	0.620998	3.6094
GS115_005321	GAGAGTGATGGTGATGATGG	CP014718.1:1646562	-	50	0	0	0	0	0	0	0.61	0.15	67.17	0.7	84.22	0.536198	3.5101
GS115_005321	ACGGAACCGAAGACGAAAGT	CP014718.1:1646640	-	50	0	0	0	0	0	0	0.61	0.13	56.91	0.64	65.76	0.70815	3.31485
GS115_005321	TGATGGTGGTGAGTATGAAC	CP014718.1:1646548	-	45	0	0	0	0	0	0	0.61	0.06	58.8	0.6	80.55	0.617093	3.28059
GS115_005321	AATTATGGCTCGTCTTTGCA	CP014718.1:1646499	-	40	0	0	0	0	0	0	0.44	0.63	61.47	0.61	69.08	0.285605	3.27111
GS115_005321	TCTACGCACGACAAACTCTC	CP014718.1:1646669	-	50	0	0	0	0	0	0	0.45	0.3	55.72	0.59	90	0.452706	3.24991
GS115_005321	ATAGGTAATAGCTCCAGCTC	CP014718.1:1646428	+	45	1	0	0	0	0	0	0.62	0.18	59.55	0.63	43.44	0.666845	3.12675
GS115_005321	CATGAGAGTGATGGTGATGA	CP014718.1:1646565	-	45	0	4	0	0	0	0	0.46	0.15	53.73	0.63	81.81	0.499895	3.0953
GS115_005321	AGCTATTACCTATATTGACT	CP014718.1:1646418	-	30	0	0	0	0	0	0	0.41	0.05	63.22	0.53	61.99	0.670066	2.91217
GS115_005321	TCGACGGTGTATGTTGGGGC	CP014718.1:1646447	-	60	0	0	0	0	0	0	0.6	0.14	54.4	0.66	52.9	0.436123	2.90912
GS115_005321	GGAATGACGCCATCTTTCCC	CP014718.1:1646382	-	55	0	0	0	0	0	1	0.42	0.2	51.53	0.53	57.76	0.617109	2.86001
GS115_005321	TCTTTGCAGGGATAGAATAT	CP014718.1:1646487	-	35	0	0	0	0	0	0	0.49	0.11	42.08	0.59	51.58	0.671229	2.79783
GS115_005321	CACTCTCATGGAAACTCTCA	CP014718.1:1646578	+	45	0	0	0	0	0	0	0.46	0.02	52.81	0.56	50.4	0.693149	2.76525
GS115_005321	CATCATCACCATCACTCTCA	CP014718.1:1646566	+	45	0	1	0	0	0	0	0.44	0.03	53.57	0.55	39.08	0.708189	2.65469
GS115_005321	AAAACAGACCCAGTCAATAT	CP014718.1:1646410	+	35	0	0	0	0	0	0	0.47	0.05	42.02	0.56	41.46	0.683339	2.59814
GS115_005321	AGAATATCCGAAGGTGAAAC	CP014718.1:1646689	+	40	0	0	0	0	0	0	0.43	0.19	39.7	0.57	29.64	0.6863	2.5697
GS115_005321	TCGGAAACATATCAACGAAA	CP014718.1:1646521	+	35	0	0	0	0	0	0	0.62	0.04	47.64	0.6	32.67	0.484311	2.54741
GS115_005321	TTCTACGCACGACAAACTCT	CP014718.1:1646670	-	45	0	0	0	0	0	0	0.52	0.12	48.98	0.54	40.34	0.466944	2.54014
GS115_005321	TGACTGGGTCTGTTTTCTGT	CP014718.1:1646403	-	45	0	1	0	0	0	0	0.45	0.2	42.77	0.59	23.62	0.554683	2.45858
GS115_005321	TAGCGGCCAACTTTCGTCTT	CP014718.1:1646634	+	50	0	0	0	0	0	0	0.44	0.13	44.97	0.65	1.91	0.745545	2.43435
GS115_005321	GTCTTTGCAGGGATAGAATA	CP014718.1:1646488	-	40	0	0	0	0	0	0	0.45	0.08	34.15	0.6	23.04	0.675926	2.37783
GS115_005321	CGGAAACATATCAACGAAAA	CP014718.1:1646522	+	35	0	1	0	0	0	0	0.5	0.11	41.26	0.59	12.28	0.568063	2.30346
GS115_005321	TGCAAAGACGAGCCATAATT	CP014718.1:1646502	+	40	0	0	0	0	0	0	0.43	0.27	27.98	0.6	2.92	0.654817	2.26382
GS115_005321	GTGTATGTTGGGGCCGGAGC	CP014718.1:1646441	-	65	0	0	0	0	0	0	0.51	0.02	37.71	0.62	10.93	0.590276	2.22668
GS115_005321	GAGCTATTACCTATATTGAC	CP014718.1:1646419	-	35	0	0	0	0	0	0	0.37	0.18	45.18	0.54	39.65	0.235826	2.17413
GS115_005321	GAGGATCGACGGTGTATGTT	CP014718.1:1646452	-	50	0	0	0	0	0	0	0.3	0.03	34.58	0.61	20.91	0.62203	2.11693
GS115_005321	CTTTGCAGGGATAGAATATG	CP014718.1:1646486	-	40	0	0	0	0	0	0	0.5	0.12	62.42	0.63	80.04	-0.621395	2.0532
GS115_005321	GTTGATATGTTTCCGAATTA	CP014718.1:1646514	-	30	0	0	0	0	0	0	0.41	0.07	26.22	0.58	9.63	0.558484	1.97698
GS115_005321	TGAGGATCGACGGTGTATGT	CP014718.1:1646453	-	50	0	0	0	0	0	0	0.5	0.11	43.11	0.59	36.66	-0.121325	1.87637
GS115_005321	GAATTATGGCTCGTCTTTGC	CP014718.1:1646500	-	45	0	1	0	0	0	0	0.37	0.01	21.19	0.55	1.05	0.295001	1.4474
GS115_005322	TATCTACCATGATCTTCCAA	CP014718.1:1647688	+	35	0	1	0	0	0	0	0.59	0.36	59.89	0.59	82.11	0.806138	3.76614
GS115_005322	GTGGATCAAGAAATACTGGA	CP014718.1:1647862	+	40	0	0	0	0	0	1	0.57	0.47	62.68	0.62	97.41	0.258702	3.5196
GS115_005322	AATTATAAGATTCTACAGGC	CP014718.1:1647755	+	30	0	0	0	0	0	0	0.59	0.23	56.24	0.58	82.56	0.731164	3.51916
GS115_005322	TTGGAGACGCGACTTGAGGG	CP014718.1:1647547	-	60	0	0	0	0	0	0	0.7	0.52	66.22	0.68	91.53	0.0140809	3.49158
GS115_005322	CGAACAATGTGGCACGGGAG	CP014718.1:1647643	+	60	0	0	0	0	0	0	0.65	0.32	55.44	0.66	59.17	0.627988	3.40409
GS115_005322	GAAATCGACATTTGACCAAA	CP014718.1:1647817	-	35	0	0	0	0	0	0	0.51	0.33	56.33	0.6	59.96	0.73065	3.33355
GS115_005322	TGAAAGTTGACTTTAGCCAT	CP014718.1:1647704	-	35	0	0	0	0	0	0	0.58	0.32	54.5	0.6	34.24	0.830291	3.21769
GS115_005322	TACACCAAAATCGAACAATG	CP014718.1:1647632	+	35	0	0	0	0	0	0	0.54	0.07	70.23	0.57	93.39	0.390416	3.20662
GS115_005322	GCAGATCCGAGCTTTTGAGT	CP014718.1:1647585	+	50	0	0	0	0	0	0	0.61	0.28	60.13	0.57	46.34	0.641776	3.16648
GS115_005322	ATTGGAGACGCGACTTGAGG	CP014718.1:1647548	-	55	0	0	0	0	0	0	0.72	0.11	59.72	0.63	56.8	0.468721	3.09392
GS115_005322	ACCATTGGAGACGCGACTTG	CP014718.1:1647551	-	55	0	0	0	0	0	0	0.51	0.09	55.26	0.61	61.53	0.68109	3.05899
GS115_005322	GGTAGATAGAATCAATAACC	CP014718.1:1647673	-	35	0	0	0	0	0	0	0.54	0.13	55.89	0.57	60.12	0.634826	3.03493
GS115_005322	ACAATTTGGAATTCTTGCAG	CP014718.1:1647843	+	35	0	0	0	0	0	0	0.65	0.11	59.84	0.56	63.44	0.3691	2.9219
GS115_005322	CCCTCAAGTCGCGTCTCCAA	CP014718.1:1647550	+	60	0	0	0	0	0	0	0.48	0.14	52.32	0.62	58.47	0.467107	2.81501
GS115_005322	TTCTACAGGCCGGTTTCACT	CP014718.1:1647765	+	50	0	0	0	0	0	0	0.49	0.1	53.85	0.59	34.22	0.747517	2.80822
GS115_005322	ATTGAGCCAACTCAAAAGCT	CP014718.1:1647591	-	40	1	0	0	0	0	0	0.59	0.43	61.27	0.6	16.87	0.379372	2.78077
GS115_005322	GAAGAATTATAAGATTCTAC	CP014718.1:1647751	+	25	0	0	0	0	0	0	0.52	0.14	50.87	0.52	39.36	0.678598	2.7609
GS115_005322	CATTTGACCAAACGGTCGAC	CP014718.1:1647809	-	50	1	0	0	0	0	0	0.5	0.34	55.51	0.58	21.64	0.494134	2.68563
GS115_005322	CTTTAGCCATTGGAAGATCA	CP014718.1:1647694	-	40	1	0	0	0	0	0	0.47	0.13	52.95	0.6	37.36	0.536351	2.63945
GS115_005322	CATTGGAGACGCGACTTGAG	CP014718.1:1647549	-	55	0	0	0	0	0	0	0.55	0.14	59.85	0.61	77.11	-0.0420687	2.62753
GS115_005322	CACGGGAGCGGCGTATTGCC	CP014718.1:1647655	+	70	0	0	0	0	0	0	0.46	0.11	44.88	0.62	26.39	0.634682	2.53738
GS115_005322	AAAATCGAACAATGTGGCAC	CP014718.1:1647638	+	40	0	0	0	0	0	0	0.56	0.05	58.86	0.59	49.53	0.2414	2.5253
GS115_005322	TAACATTCCTGTCGACCGTT	CP014718.1:1647802	+	45	0	0	0	0	0	0	0.32	0.16	48	0.59	29.3	0.651655	2.49465
GS115_005322	CAAAATCGAACAATGTGGCA	CP014718.1:1647637	+	40	0	0	0	0	0	0	0.61	0.19	64.41	0.58	45.7	-0.0442463	2.43685
GS115_005322	CTGCTTTCAGGAATGACCAT	CP014718.1:1647566	-	45	0	0	0	0	0	0	0.53	0.23	51.6	0.65	32.61	0.0652952	2.3174
GS115_005322	TGCAGTGGATCAAGAAATAC	CP014718.1:1647858	+	40	0	1	0	0	0	0	0.46	0.13	42.23	0.6	27.38	0.388642	2.27474
GS115_005322	ATGGCTAAAGTCAACTTTCA	CP014718.1:1647707	+	35	0	0	0	0	0	1	0.34	0.02	36.9	0.58	20.28	0.732862	2.24466
GS115_005322	TATTTTGTGCCGAGTGAAAC	CP014718.1:1647774	-	40	0	0	0	0	0	0	0.48	0.22	47.03	0.6	29.74	-0.105482	1.96222
GS115_005322	ATGTCGATTTCAGGACAATT	CP014718.1:1647829	+	35	1	0	0	0	0	0	0.35	0.03	33.52	0.59	2.44	0.607966	1.93757
GS115_005322	AAAAGCTCGGATCTGCTTTC	CP014718.1:1647578	-	45	0	0	0	0	0	0	0.31	0.06	21.67	0.61	1.09	0.724622	1.93222
GS115_005322	CGTGCCACATTGTTCGATTT	CP014718.1:1647636	-	45	0	0	0	0	0	0	0.31	0.06	28.16	0.62	2	0.581353	1.87295
GS115_005322	TTTGGTCAAATGTCGATTTC	CP014718.1:1647820	+	35	0	0	0	0	0	0	0.34	0.03	24.38	0.6	2.49	0.429499	1.6682
GS115_005323	GTGGACCAAACGAAACAAAA	CP014718.1:1648782	-	40	0	0	0	0	0	0	0.58	0.54	50.68	0.63	72.15	0.687479	3.66578
GS115_005323	GACAAAAATAAGAAGGATGG	CP014718.1:1648981	+	35	0	0	0	0	0	0	0.63	0.04	59.28	0.58	75.01	0.751166	3.34407
GS115_005323	GAAGGATGACAAAAATAAGA	CP014718.1:1648974	+	30	0	0	0	0	0	1	0.66	0.31	45.44	0.58	57.42	0.66846	3.24706
GS115_005323	CTAGCCAGGTGTCTGATCGG	CP014718.1:1648801	-	60	0	0	0	0	0	0	0.65	0.12	62.02	0.65	91.64	0.23642	3.19302
GS115_005323	GATGACAAAAATAAGAAGGA	CP014718.1:1648978	+	30	0	0	0	0	0	0	0.62	0.19	59.24	0.56	94.43	0.250442	3.15714
GS115_005323	TGGTCCACCGATCAGACACC	CP014718.1:1648797	+	60	0	0	0	0	0	0	0.51	0.14	53.45	0.57	87.18	0.354184	2.98048
GS115_005323	GCAAGTCTCTGAACAGAGAA	CP014718.1:1648894	-	45	3	0	0	0	0	1	0.55	0.78	57	0.62	71.44	-0.376683	2.85772
GS115_005323	CTGTTCATAAGTTTCAATGA	CP014718.1:1648834	-	30	0	0	0	0	0	0	0.61	0.09	51.25	0.58	61.73	0.443964	2.85376
GS115_005323	CTTGAACATTACCTTGCCAC	CP014718.1:1648751	-	45	0	0	0	0	0	0	0.54	0.09	46.83	0.63	37.51	0.710817	2.81422
GS115_005323	ATCTAACAACAAACATAAGA	CP014718.1:1648956	+	25	0	0	0	0	0	0	0.62	0.12	45.95	0.59	47.33	0.540922	2.80372
GS115_005323	TCAAATGAAAATTTGAACTT	CP014718.1:1648857	-	20	0	1	0	0	0	0	0.57	0.2	40.73	0.58	36.09	0.589107	2.70731
GS115_005323	CACCGATCAGACACCTGGCT	CP014718.1:1648802	+	60	0	0	0	0	0	0	0.46	0.03	66.51	0.6	33.3	0.470262	2.55836
GS115_005323	GACCTAGCCAGGTGTCTGAT	CP014718.1:1648804	-	55	0	0	0	0	0	0	0.33	0.25	51.7	0.61	52.45	0.325361	2.55686
GS115_005323	ATCAGACACCTGGCTAGGTC	CP014718.1:1648807	+	55	1	0	0	0	0	0	0.44	0.03	49.54	0.62	21.56	0.594545	2.39555
GS115_005323	ATCTTGTAAAGTCAACTTTG	CP014718.1:1648928	-	30	0	0	0	0	0	0	0.46	0.05	40.67	0.59	36.36	0.515235	2.38554
GS115_005323	AAGGTAAGCCTGACCTAGCC	CP014718.1:1648815	-	55	1	0	0	0	0	0	0.45	0.11	47.68	0.63	8.14	0.52146	2.26966
GS115_005323	AAACTCCGTTTTGTTTCGTT	CP014718.1:1648777	+	35	0	0	0	0	0	0	0.32	0.06	35.71	0.62	2.17	0.693116	2.07192
GS115_005323	AAACGAAACAAAACGGAGTT	CP014718.1:1648775	-	35	0	0	0	0	0	0	0.38	0.02	38.82	0.58	1.62	0.656716	2.04112
GS115_005323	AAAGTTGACTTTACAAGATC	CP014718.1:1648932	+	30	0	1	0	0	0	0	0.5	0.01	38.34	0.61	9.51	0.408315	2.00682
GS115_005323	CAAGTTCAAATTTTCATTTG	CP014718.1:1648859	+	25	0	0	0	0	0	0	0.43	0.01	33.86	0.58	6.86	0.157098	1.5843
GS115_005323	CTCAAATGAAAATTTGAACT	CP014718.1:1648858	-	25	0	1	0	0	0	0	0.45	0.02	32.06	0.52	2.4	0.132392	1.46699
GS115_005324	CGGTTGCTCGTATGGCACAG	CP014718.1:1651180	-	60	0	1	0	0	0	1	0.56	0.4	76.14	0.65	87.37	0.597019	3.84212
GS115_005324	TCGCACCCAGGTTCGAACTG	CP014718.1:1651129	+	60	2	1	1	0	0	3	0.61	0.29	67.12	0.62	86.72	0.519522	3.57792
GS115_005324	TTGGTCCCCAGTTCGAACCT	CP014718.1:1651134	-	55	2	2	1	0	0	1	0.59	0.23	59.61	0.62	73.19	0.696256	3.46426
GS115_005324	GCGCCAGATTGCAAATCTGT	CP014718.1:1651153	-	50	1	1	1	0	0	0	0.5	0.27	60.51	0.57	35.75	0.625423	2.92802
GS115_005324	AAAAAAAAAAGCTCGCACCC	CP014718.1:1651117	+	40	0	0	0	1	0	1	0.57	0.13	60.36	0.57	44.65	0.42979	2.74989
GS115_005324	GTTGGTCCCCAGTTCGAACC	CP014718.1:1651135	-	60	1	2	1	0	0	1	0.49	0.14	38.41	0.62	30.53	0.707897	2.6473
GS115_005324	GAACTTAACGGTTGCTCGTA	CP014718.1:1651188	-	45	0	0	0	0	0	0	0.38	0.01	47.96	0.59	12.77	0.651454	2.23875
GS115_005324	CTCGCACCCAGGTTCGAACT	CP014718.1:1651128	+	60	2	1	1	0	0	0	0.49	0.03	46.02	0.64	30.98	0.243175	2.17317
GS115_005324	GGACCAACAGATTTGCAATC	CP014718.1:1651150	+	45	1	1	1	0	0	0	0.43	0.27	51.31	0.53	16.56	-0.246403	1.6623
GS115_005324	GAGCTTTTTTTTTTGATTTT	CP014718.1:1651108	-	20	0	0	0	0	0	0	0.26	0.01	14.31	0.54	0	0.46832	1.42142
GS115_005324	GCTCGCACCCAGGTTCGAAC	CP014718.1:1651127	+	65	1	2	1	0	0	3	0.5	0.14	37.98	0.53	17.31	-0.411803	1.3111
GS115_005325	GATGATAGCTACACCACCAG	CP014718.1:1653340	-	50	1	0	0	0	0	0	0.67	0.41	69.01	0.65	99.32	0.684209	4.09751
GS115_005325	GGTGTAGCTATCATCATGGA	CP014718.1:1653348	+	45	0	0	0	0	0	0	0.55	0.6	63.86	0.63	97.31	0.683095	4.07479
GS115_005325	GTACACGATTTGAGTTTCCG	CP014718.1:1653267	+	45	0	0	0	0	0	0	0.51	0.88	68.5	0.57	67.75	0.67298	3.99548
GS115_005325	TGGTGTAGCTATCATCATGG	CP014718.1:1653347	+	45	0	0	0	0	0	0	0.63	0.28	70.48	0.62	88.96	0.717687	3.84209
GS115_005325	ACGATCTTAGTGACCACTGG	CP014718.1:1653327	+	50	1	0	0	0	0	0	0.55	0.42	68.34	0.64	92.54	0.561363	3.78016
GS115_005325	AATCAGATCATCCAAAGCCG	CP014718.1:1653284	-	45	0	0	0	0	0	0	0.75	0.96	68.36	0.59	80.81	-0.0257698	3.76593
GS115_005325	TCTGATAAAGAATCTGAACA	CP014718.1:1653121	-	30	0	0	0	0	0	0	0.53	0.29	68.8	0.58	91.05	0.502518	3.50102
GS115_005325	TGGTGGTGTAGCTATCATCA	CP014718.1:1653344	+	45	0	0	0	0	0	0	0.48	0.08	61.61	0.59	89.16	0.737769	3.39547
GS115_005325	GAGCACATAGAGCAGGCATT	CP014718.1:1653198	+	50	0	0	0	0	0	0	0.39	0.59	52.8	0.65	44.63	0.614537	3.21884
GS115_005325	TGGAGGGATCGGATCTTAGG	CP014718.1:1653364	+	55	1	0	0	0	0	0	0.57	0.36	60.77	0.68	42.39	0.545961	3.18756
GS115_005325	CATAAGTATAAACTCCCTAA	CP014718.1:1653045	-	30	0	0	0	0	0	0	0.56	0.29	52.78	0.59	64.78	0.530137	3.14574
GS115_005325	TTAACGATCTTAGTGACCAC	CP014718.1:1653324	+	40	0	0	0	0	0	0	0.52	0.52	56.8	0.6	74.78	0.0493601	3.00516
GS115_005325	AAGAATCTGAACAAGGAAGT	CP014718.1:1653114	-	35	0	0	0	0	0	0	0.51	0.11	55.54	0.59	35.02	0.741136	2.85674
GS115_005325	TTTCCTAGAGCACATAGAGC	CP014718.1:1653191	+	45	0	0	0	0	0	0	0.63	0.2	54.02	0.54	47.74	0.448367	2.83597
GS115_005325	TCAAGTGTGACTTCCAGGAG	CP014718.1:1653224	-	50	0	0	0	0	0	0	0.71	0.26	61	0.63	62.17	0.00136771	2.83307
GS115_005325	GAAAGCTCAGATCAATAGTT	CP014718.1:1653085	-	35	0	0	0	0	0	0	0.4	0.26	36.11	0.6	43.5	0.663311	2.71941
GS115_005325	ATCAGATTGCTCCTTTTCAT	CP014718.1:1653138	+	35	0	0	0	0	0	1	0.37	0.22	41.07	0.61	35.6	0.621239	2.58794
GS115_005325	AGATTATCATACCCATGAAA	CP014718.1:1653149	-	30	0	0	0	0	0	0	0.57	0.09	44.99	0.58	29.02	0.601826	2.58193
GS115_005325	AGCTATCATCATGGAGGGAT	CP014718.1:1653353	+	45	0	0	0	0	0	0	0.43	0.09	54.99	0.65	8.83	0.68663	2.49483
GS115_005325	ACTAAGATCGTTAACAAAAA	CP014718.1:1653315	-	25	0	0	0	0	0	0	0.48	0.14	38.86	0.55	22.28	0.685164	2.46656
GS115_005325	TCATGGAGGGATCGGATCTT	CP014718.1:1653361	+	50	1	0	0	0	0	0	0.37	0.06	43.22	0.62	22.66	0.656939	2.36574
GS115_005325	ATGCCTGCTCTATGTGCTCT	CP014718.1:1653194	-	50	0	0	0	0	0	0	0.36	0.02	51.03	0.59	27.78	0.309032	2.06713
GS115_005325	GATTTGAGTTTCCGCGGCTT	CP014718.1:1653273	+	50	0	0	0	0	0	0	0.35	0.1	31.53	0.62	0.57	0.658626	2.04963
GS115_005325	GATTTTATGTTTTCGACATC	CP014718.1:1653245	+	30	0	0	0	0	0	0	0.35	0.07	39.85	0.55	5.32	0.545235	1.96693
GS115_005325	AGGCATTCGGTTTCCTCTCC	CP014718.1:1653211	+	55	0	0	0	0	0	0	0.32	0.02	41.25	0.59	0.56	0.605203	1.9533
GS115_005325	CGTTAGGGAGTTTATACTTA	CP014718.1:1653046	+	35	0	0	0	0	0	0	0.4	0.08	31.17	0.57	18.19	0.363635	1.90724
GS115_005325	TATCAGATTGCTCCTTTTCA	CP014718.1:1653137	+	35	0	0	0	0	0	1	0.35	0.01	31.96	0.54	3.44	0.608758	1.86276
GS115_005325	TAAAATCAAGTGTGACTTCC	CP014718.1:1653229	-	35	0	0	0	0	0	0	0.32	0.01	42.54	0.55	11.97	0.118907	1.54401
GS115_005326	CGAAGTGGCAGAAACTGAAG	CP014718.1:1656339	-	50	0	0	0	0	0	0	0.66	0.3	68.25	0.62	94	0.581031	3.78353
GS115_005326	CGTTGACTCCTATGGCGAAG	CP014718.1:1656354	-	55	0	0	0	0	0	0	0.57	0.33	63.14	0.62	71.43	0.679077	3.54478
GS115_005326	GATAGCGTCAATAGTCAGAA	CP014718.1:1656230	-	40	0	0	0	0	0	0	0.49	0.46	53.8	0.57	70.44	0.663737	3.42614
GS115_005326	ATTGACGAATCTGCGCTGGA	CP014718.1:1656473	+	50	0	0	0	0	0	0	0.46	0.26	59.2	0.6	76.68	0.577838	3.25664
GS115_005326	ATCCAGCGCAGATTCGTCAA	CP014718.1:1656471	-	50	0	0	0	0	0	0	0.51	0.23	59.22	0.62	51.67	0.64042	3.10932
GS115_005326	AGTTTCTGCCACTTCGCCAT	CP014718.1:1656346	+	50	0	0	0	0	0	1	0.51	0.28	51.77	0.67	48.37	0.616755	3.07815
GS115_005326	TGGAGAGACCGAAAATGACT	CP014718.1:1656210	-	45	1	0	0	0	0	0	0.56	0.16	66.6	0.58	66.3	0.433485	3.06249
GS115_005326	TCAATGGATAAGATCAGCTT	CP014718.1:1656455	-	35	0	0	0	0	0	0	0.61	0.2	52.23	0.62	65.81	0.417457	3.02786
GS115_005326	AACAAAGAATTGAAAAGTTG	CP014718.1:1656395	+	25	0	0	0	0	0	0	0.55	0.12	51	0.59	34.6	0.735432	2.85143
GS115_005326	CTAAATATTTGCCGTTGTTG	CP014718.1:1656154	-	35	0	0	0	0	0	0	0.5	0.15	52.93	0.58	31.83	0.652044	2.72964
GS115_005326	GTTCATGACGTTGACTCCTA	CP014718.1:1656362	-	45	0	0	0	0	1	1	0.47	0.11	42.85	0.62	47.42	0.590656	2.69336
GS115_005326	CTGGTAGAATTATTAGTAGA	CP014718.1:1656254	-	30	0	0	0	0	0	0	0.54	0.06	48.44	0.62	51.62	0.471075	2.69168
GS115_005326	GTCAATGGATAAGATCAGCT	CP014718.1:1656456	-	40	0	0	0	0	0	0	0.44	0.12	53.65	0.54	42.36	0.543543	2.60364
GS115_005326	CTACCAGATAGTTAAGTTTG	CP014718.1:1656270	+	35	0	0	0	0	0	0	0.49	0.19	42.62	0.56	36.39	0.529769	2.55987
GS115_005326	CAAATATTTAGCAAACAGCT	CP014718.1:1656166	+	30	0	0	0	0	0	0	0.44	0.02	55.01	0.5	12.02	0.707649	2.33795
GS115_005326	CGACCTCAAACTTAACTATC	CP014718.1:1656273	-	40	0	0	0	0	0	0	0.36	0.07	38.76	0.54	24.13	0.714321	2.31322
GS115_005326	GAACAAAGAATTGAAAAGTT	CP014718.1:1656394	+	25	0	1	0	0	1	0	0.43	0.04	37.82	0.62	15.16	0.67978	2.29958
GS115_005326	ATAGTTAAGTTTGAGGTCGC	CP014718.1:1656277	+	40	0	0	0	0	0	0	0.41	0.06	45.91	0.59	22.82	0.48258	2.22988
GS115_005326	TGAACAAAGAATTGAAAAGT	CP014718.1:1656393	+	25	0	1	0	0	0	0	0.51	0.01	45.12	0.54	13.82	0.57085	2.22025
GS115_005326	AAATATTTAGCAAACAGCTT	CP014718.1:1656167	+	25	0	0	0	0	0	0	0.55	0.08	46.87	0.56	15.43	0.354762	2.16776
GS115_005326	AAGTTGGGGATTGCTTCGTC	CP014718.1:1656409	+	50	0	0	0	0	0	0	0.44	0.01	44.71	0.67	12.7	0.424493	2.11859
GS115_005326	CAATTCTTTGTTCAAACAAC	CP014718.1:1656384	-	30	0	0	0	0	0	1	0.45	0.04	32.09	0.56	4.95	0.622399	2.0428
GS115_005326	TGGTCAACGATCTTCTTAAT	CP014718.1:1656319	-	35	1	0	0	0	0	0	0.37	0.21	32.8	0.62	7.7	0.42711	2.03211
GS115_005326	ATCCATTGACGAATCTGCGC	CP014718.1:1656469	+	50	0	0	0	0	0	0	0.58	0.23	47.1	0.53	26.44	-0.0486146	2.02679
GS115_005326	ACCGAAAATGACTCGGATAT	CP014718.1:1656203	-	40	0	0	0	0	0	0	0.41	0.04	49.7	0.61	16.75	0.286926	2.01143
GS115_005326	CAGCTTGGGCACTGTTGTTC	CP014718.1:1656441	-	55	0	0	0	0	0	0	0.36	0	30.27	0.64	3.5	0.671585	2.00928
GS115_005326	TCCTATATCCGAGTCATTTT	CP014718.1:1656202	+	35	0	0	0	0	0	0	0.31	0.09	14.36	0.57	1.81	0.782545	1.91425
GS115_005326	GGTCGCTGGAATTGTCATTT	CP014718.1:1656291	+	45	0	0	0	0	0	0	0.29	0.01	36.34	0.53	1.61	-0.373362	0.836138
GS115_005327	TTTTCTATCGGAGAAGCCAG	CP014718.1:1658474	+	45	0	0	0	0	0	0	0.71	0.89	69.21	0.67	95.53	0.668911	4.58631
GS115_005327	TGTTAGCAAATATAGCTCGA	CP014718.1:1658611	+	35	0	0	0	0	0	0	0.58	0.59	66.15	0.59	92	0.748177	4.08968
GS115_005327	AATCAGATTAGCGAGGCCAG	CP014718.1:1658398	-	50	0	0	0	0	0	0	0.74	0.24	68.31	0.64	87.17	0.608894	3.78369
GS115_005327	TTAACTTAATCAGATTAGCG	CP014718.1:1658405	-	30	0	0	0	0	0	0	0.64	0.62	68.31	0.53	56.19	0.589467	3.62447
GS115_005327	ATATAGCTCGACGGTATATG	CP014718.1:1658620	+	40	0	0	0	0	0	0	0.44	0.66	60.26	0.62	62.81	0.640091	3.59079
GS115_005327	TATTATAATGAATTAAGGCA	CP014718.1:1658571	-	20	0	0	0	0	0	0	0.67	0.37	59.01	0.6	76.42	0.558405	3.5527
GS115_005327	TGGCTTCTCCGATAGAAAAA	CP014718.1:1658470	-	40	0	0	0	0	0	0	0.6	0.74	51.66	0.65	43.72	0.564419	3.50822
GS115_005327	GAAGCCAGCGGATGAAGAAG	CP014718.1:1658486	+	55	0	0	0	0	0	0	0.62	0.12	53.67	0.61	76.44	0.497453	3.14855
GS115_005327	ACGGTATATGAGGTTGAGCC	CP014718.1:1658630	+	50	0	0	0	0	0	0	0.51	0.37	52.86	0.64	53.09	0.456949	3.03645
GS115_005327	ATATTTGCTAACAGAATAGT	CP014718.1:1658601	-	25	0	0	0	0	0	0	0.48	0.25	44.97	0.59	58.57	0.602994	2.95839
GS115_005327	TGATCTCGGTTTCTAGAGCC	CP014718.1:1658648	-	50	0	0	0	0	0	0	0.54	0.09	56.8	0.63	52.71	0.591927	2.94703
GS115_005327	GATCAGCAAGAAGATGATCT	CP014718.1:1658662	-	40	0	0	0	0	0	0	0.48	0.11	59.46	0.59	56.82	0.49037	2.83317
GS115_005327	AGTTCCACTTCTTCATCCGC	CP014718.1:1658490	-	50	0	0	0	0	0	0	0.64	0.19	48.4	0.52	28.32	0.658045	2.77525
GS115_005327	GGATTGGACTGTTTTGATGA	CP014718.1:1658439	+	40	0	1	0	0	0	0	0.52	0.17	48.91	0.56	44.25	0.537051	2.71865
GS115_005327	GGCTGCCTAGTTATAACATC	CP014718.1:1658352	-	45	0	0	0	0	0	0	0.45	0.17	43.09	0.57	15.66	0.743415	2.52092
GS115_005327	TATTGGTGCCGTTTTTCTAT	CP014718.1:1658462	+	35	0	0	0	0	0	0	0.45	0.34	42.48	0.55	4.6	0.585506	2.39631
GS115_005327	GAAGCTTTTTGGTGCTGCGT	CP014718.1:1658374	-	50	0	1	0	0	0	0	0.5	0.01	35.9	0.56	16.54	0.659039	2.25344
GS115_005327	GTTAAGTACATCTTTTGGAT	CP014718.1:1658423	+	30	0	0	0	0	0	0	0.45	0.06	40.05	0.54	11.06	0.678928	2.24003
GS115_005327	GACTGTTTTGATGATGGTAT	CP014718.1:1658445	+	35	0	0	0	0	0	0	0.38	0.12	37.11	0.62	8.67	0.622274	2.20007
GS115_005327	GCACCAAAAAGCTTCGCCTC	CP014718.1:1658382	+	55	0	0	0	0	0	0	0.51	0.06	47.92	0.58	15.07	0.410703	2.1906
GS115_005327	TGGAACTATATCTTTTTTCA	CP014718.1:1658506	+	25	0	0	0	0	0	0	0.38	0.06	35.28	0.55	14.94	0.533081	2.02528
GS115_005327	ATCTTTTTTCAGGGAGCAGC	CP014718.1:1658515	+	45	0	0	0	0	0	0	0.49	0.04	38.69	0.55	3.3	0.514138	2.01404
GS115_005327	ATGATCTCGGTTTCTAGAGC	CP014718.1:1658649	-	45	0	0	0	0	0	0	0.53	0.05	48.32	0.58	11.79	0.210627	1.97173
GS115_005327	ATTAAGTTAAGTACATCTTT	CP014718.1:1658418	+	20	0	0	0	0	0	0	0.4	0.07	25.3	0.53	2.47	0.674284	1.95198
GS115_005327	TTTTCAGGGAGCAGCTGGCT	CP014718.1:1658520	+	55	0	0	0	0	0	0	0.47	0.03	42.1	0.67	21.89	0.134301	1.9442
GS115_005327	GGGTTGCGACATGTTGTAAT	CP014718.1:1658540	+	45	0	0	0	0	0	0	0.38	0.19	42.29	0.63	32.54	-0.0554752	1.89282
GS115_005327	ATCGATATTATAATGAATTA	CP014718.1:1658576	-	15	0	0	0	0	0	0	0.5	0.02	38.11	0.57	13.12	0.227091	1.82939
GS115_005327	TTTTTCAGGGAGCAGCTGGC	CP014718.1:1658519	+	55	0	0	0	0	0	0	0.41	0.08	30.41	0.55	9.36	0.36668	1.80438
GS115_005327	AAGCTTTTTGGTGCTGCGTT	CP014718.1:1658373	-	45	0	0	0	0	0	1	0.4	0.08	31.68	0.69	5.8	0.229645	1.77445
GS115_005327	AGGCCAGAGGCGAAGCTTTT	CP014718.1:1658385	-	55	0	0	0	0	0	0	0.23	0.03	20.79	0.6	0.82	0.683402	1.7595
GS115_005327	GTGGAACTATATCTTTTTTC	CP014718.1:1658505	+	30	0	0	0	0	0	0	0.33	0.02	12.8	0.57	3.94	0.537668	1.62507
GS115_005328	TCTCATACCAAACAAAACAG	CP014718.1:1659738	-	35	0	0	0	0	0	0	0.74	0.72	71.23	0.59	99.05	0.356027	4.10883
GS115_005328	AAATACCACTTGAGTCTCCG	CP014718.1:1659567	+	45	0	0	0	0	0	0	0.47	0.63	65.39	0.59	75.09	0.662266	3.75707
GS115_005328	CTTGGCTTAAATCCCAACCT	CP014718.1:1659584	-	45	0	0	0	0	0	0	0.6	0.55	66.07	0.6	51.24	0.716614	3.63971
GS115_005328	TACGAACTTATCGAAAACGA	CP014718.1:1659635	+	35	0	0	0	0	0	0	0.68	0.11	70.52	0.6	93.71	0.551656	3.58396
GS115_005328	TTAATATCTGGAATCGGCAT	CP014718.1:1659485	-	35	0	0	0	0	0	0	0.55	0.51	54.54	0.65	22.85	0.728828	3.21273
GS115_005328	TCAAAGTCGAATCCTTAAAG	CP014718.1:1659765	+	35	0	0	0	0	0	0	0.64	0.39	54.46	0.61	77.38	0.0391487	2.99755
GS115_005328	AGAGACATTGGGATAATTTG	CP014718.1:1659682	-	35	0	0	0	0	0	0	0.49	0.32	49.64	0.63	36.21	0.697994	2.99649
GS115_005328	TAAATGCAACCAAGAGACAT	CP014718.1:1659694	-	35	1	0	0	0	0	0	0.52	0.06	52.47	0.58	58.43	0.595522	2.86452
GS115_005328	GTTAATATCTGGAATCGGCA	CP014718.1:1659486	-	40	0	0	0	0	0	0	0.49	0.26	49.21	0.51	26.19	0.610351	2.62435
GS115_005328	CAAAACAGTGGTGCCTAGAA	CP014718.1:1659726	-	45	0	0	0	0	0	0	0.48	0.05	38.21	0.6	31.99	0.712335	2.54433
GS115_005328	TTGTAGTTAATATCTGGAAT	CP014718.1:1659491	-	25	0	1	0	0	0	0	0.55	0.19	47.56	0.6	43	0.288086	2.53369
GS115_005328	CTACAATTCTCTGTTGTTAA	CP014718.1:1659508	+	30	0	0	0	0	0	0	0.39	0.41	30.95	0.57	4.85	0.75794	2.48594
GS115_005328	CCACTTGAGTCTCCGAGGTT	CP014718.1:1659572	+	55	0	0	0	0	0	0	0.42	0.08	41.17	0.64	18.64	0.65011	2.38821
GS115_005328	ACGAACCCAGCCCATAAATA	CP014718.1:1659607	-	45	1	0	0	0	0	0	0.47	0.13	33.66	0.58	17.15	0.676455	2.36456
GS115_005328	AAATGCAACCAAGAGACATT	CP014718.1:1659693	-	35	1	1	0	0	0	0	0.45	0.05	46.83	0.57	33.35	0.376912	2.24871
GS115_005328	CTAGGCACCACTGTTTTGTT	CP014718.1:1659731	+	45	0	0	0	0	0	0	0.34	0.22	31.41	0.58	14.3	0.64358	2.24068
GS115_005328	TTCAAAGTCGAATCCTTAAA	CP014718.1:1659764	+	30	0	0	0	0	0	0	0.41	0.41	27.2	0.59	10.76	0.443146	2.23275
GS115_005328	GCCAAGCCATATTTATGGGC	CP014718.1:1659601	+	50	1	0	0	0	0	0	0.6	0.07	40.36	0.51	5.23	0.592898	2.2288
GS115_005328	CCAAGCCATATTTATGGGCT	CP014718.1:1659602	+	45	2	0	0	0	0	0	0.48	0.09	40.37	0.6	2.71	0.605399	2.2062
GS115_005328	CAAATTATCCCAATGTCTCT	CP014718.1:1659685	+	35	0	0	0	0	0	0	0.41	0.08	43.22	0.54	11.28	0.54794	2.12294
GS115_005328	ATTCAAAGTCGAATCCTTAA	CP014718.1:1659763	+	30	0	0	0	0	0	0	0.43	0.06	40.6	0.58	2.6	0.595078	2.09708
GS115_005328	CAAGTGGTATTTTGGCATGC	CP014718.1:1659556	-	45	0	0	0	0	0	0	0.47	0.03	41.98	0.54	21.38	0.413219	2.08682
GS115_005328	TTAAGCCAAGCCATATTTAT	CP014718.1:1659597	+	30	0	0	0	0	0	0	0.46	0.17	25.81	0.62	8.68	0.481427	2.07633
GS115_005328	TGCGGATCTCAGAGCAGTTT	CP014718.1:1659664	-	50	0	0	0	0	0	0	0.32	0.07	37.17	0.62	9.92	0.554681	2.03558
GS115_005328	TTTATCTTCATGGCCATTCT	CP014718.1:1659713	+	35	0	0	0	0	0	0	0.37	0.03	29.43	0.56	8.69	0.686257	2.02746
GS115_005328	AAGTCGTTTATACCCCTTTA	CP014718.1:1659777	-	35	1	0	0	0	0	0	0.33	0.02	26.08	0.6	8.18	0.708662	2.00126
GS115_005328	CGGAGACTCAAGTGGTATTT	CP014718.1:1659564	-	45	0	0	0	0	0	0	0.35	0.04	23.59	0.63	1.04	0.692785	1.95909
GS115_005328	ACTACAATTCTCTGTTGTTA	CP014718.1:1659507	+	30	0	0	0	0	0	0	0.33	0.01	30.41	0.55	11.61	0.622852	1.93305
GS115_005328	CTTGGTTGCATTTATCTTCA	CP014718.1:1659703	+	35	0	1	0	0	0	0	0.37	0.1	28.42	0.55	11.82	0.491637	1.91404
GS115_005328	CGGCATGGGTTCAGTAATTA	CP014718.1:1659471	-	45	0	0	0	0	0	0	0.32	0.01	22.88	0.6	0.33	0.646252	1.80835
GS115_005328	TTTAAGCCAAGCCATATTTA	CP014718.1:1659596	+	30	0	0	0	0	0	0	0.37	0.03	22.38	0.53	0.7	0.48477	1.64557
GS115_005328	AGAGAATTGTAGTTAATATC	CP014718.1:1659497	-	25	0	0	0	0	0	0	0.39	0.06	40.66	0.55	18.45	-0.0331185	1.55798
GS115_005328	ACCACTTGAGTCTCCGAGGT	CP014718.1:1659571	+	55	0	0	0	0	0	0	0.36	0.03	50.51	0.6	26.5	-0.282928	1.47717
GS115_005329	ACTGCAGTGATAGTAAGCAG	CP014718.1:1660552	+	45	1	0	0	0	0	0	0.82	0.74	70.01	0.66	99.76	0.742609	4.66031
GS115_005329	ACTGCTGGATAGAAAAGACT	CP014718.1:1660430	+	40	0	0	0	0	0	0	0.57	0.22	51.24	0.6	86.25	0.739773	3.50467
GS115_005329	CTGTGAAGAGATATTTGTAA	CP014718.1:1660578	-	30	0	0	0	0	0	2	0.5	0.27	49.18	0.64	65.92	0.598736	3.15974
GS115_005329	TATGTTAAATGTTAAACTGC	CP014718.1:1660415	+	25	0	0	0	0	0	0	0.56	0.06	45.8	0.52	65.76	0.612122	2.86772
GS115_005329	CTTACTATCACTGCAGTTTG	CP014718.1:1660546	-	40	0	0	0	0	0	0	0.47	0.2	35	0.62	36.58	0.785097	2.7909
GS115_005329	GACAACATAATGCTGACTAC	CP014718.1:1660368	-	40	0	0	0	0	0	0	0.46	0.21	52.92	0.54	63.73	0.32681	2.70331
GS115_005329	ATAAAGGTTATAATGTCATC	CP014718.1:1660395	-	25	0	0	0	0	0	0	0.48	0.12	46.34	0.58	41.87	0.611601	2.6737
GS115_005329	TTTATTTTATCAAACAGGAT	CP014718.1:1660497	-	20	0	0	0	0	0	0	0.51	0.29	48.05	0.54	27.1	0.504824	2.59632
GS115_005329	CATAATGCTGACTACAGGTT	CP014718.1:1660363	-	40	0	0	0	0	0	0	0.51	0.13	52.45	0.63	37.36	0.382089	2.55019
GS115_005329	CAGTTTAACATTTAACATAA	CP014718.1:1660411	-	20	0	0	0	0	0	0	0.47	0.04	39.51	0.59	34.15	0.701912	2.53851
GS115_005329	TTGATAAAATAAAAATGACC	CP014718.1:1660507	+	20	0	0	0	0	0	0	0.54	0.05	56.88	0.51	43.52	0.341325	2.44533
GS115_005329	AGTTTGAGGTAGAATTCAAC	CP014718.1:1660532	-	35	0	1	0	0	0	0	0.51	0.06	50.54	0.52	20.7	0.614774	2.41717
GS115_005329	TAGCATATCAATGTTAAATA	CP014718.1:1660454	+	20	0	1	0	0	0	0	0.52	0.05	36.64	0.6	23.68	0.629932	2.40313
GS115_005329	AGCAAACTTCATATGGCGAA	CP014718.1:1660672	+	40	0	0	0	0	0	0	0.47	0.09	47.43	0.6	14.91	0.613239	2.39664
GS115_005329	GGTAGAATTCAACTGGCTCC	CP014718.1:1660525	-	50	1	1	0	0	0	0	0.47	0.04	51.46	0.56	41.51	0.371817	2.37152
GS115_005329	AACTTCAAGCAAACTTCATA	CP014718.1:1660665	+	30	0	0	0	0	0	0	0.43	0.04	39.09	0.54	17.45	0.65792	2.23332
GS115_005329	GGATAGGTTCAAAACGTTTC	CP014718.1:1660481	-	40	0	0	0	0	0	0	0.33	0.15	28.92	0.58	5.98	0.728359	2.13736
GS115_005329	TCATTTTTATTTTATCAAAC	CP014718.1:1660502	-	15	0	0	0	0	0	0	0.41	0.27	41.43	0.51	8.31	0.443061	2.13046
GS115_005329	CAATGTTAAATAAGGACTAC	CP014718.1:1660462	+	30	0	0	0	0	0	0	0.43	0.04	49.31	0.57	7.51	0.514167	2.12237
GS115_005329	CATAAAGGTTATAATGTCAT	CP014718.1:1660396	-	25	0	1	0	0	0	0	0.45	0.12	47.52	0.59	28.58	0.0832097	2.00421
GS115_005329	CACTAAATCTTTGTACATAA	CP014718.1:1660612	-	25	0	0	0	0	0	0	0.47	0.08	44.12	0.59	18.45	0.0266636	1.79236
GS115_005330	AATTGTTGAAAAGCTAACGA	CP014718.1:1664077	+	30	0	0	0	0	0	0	0.71	0.72	62.19	0.6	84.48	0.728171	4.22487
GS115_005330	TAACTTGGTAATGAAAGACG	CP014718.1:1664210	-	35	0	0	0	0	0	0	0.71	0.38	72.02	0.62	96.54	0.525015	3.92062
GS115_005330	GATCGGCCATTGAAGGAGGA	CP014718.1:1664390	+	55	0	1	0	0	0	0	0.57	0.55	63.14	0.59	78.32	0.738035	3.86263
GS115_005330	ACCAAAGGAATCATGTTGAG	CP014718.1:1664311	+	40	0	0	0	0	0	0	0.51	0.51	68.19	0.59	86.93	0.686991	3.84819
GS115_005330	GGAATGTAACACCAAGAGAT	CP014718.1:1664340	+	40	0	0	0	0	0	0	0.49	0.48	59.47	0.61	73.21	0.72185	3.62865
GS115_005330	ACTAGTTTAATAACTACCAA	CP014718.1:1664296	+	25	0	0	0	0	0	0	0.61	0.3	64.65	0.61	70.14	0.681064	3.54896
GS115_005330	TAAGGACCCCGATAAGAGAT	CP014718.1:1664373	+	45	0	0	0	0	0	0	0.57	0.35	56.02	0.62	68.75	0.744427	3.53213
GS115_005330	GAACGTCCTTGACATCTGGT	CP014718.1:1664264	+	50	0	0	0	0	0	0	0.46	0.54	61.45	0.58	88.48	0.257409	3.33671
GS115_005330	AGATCGGCCATTGAAGGAGG	CP014718.1:1664389	+	55	0	0	0	0	0	0	0.74	0.17	51.15	0.66	70.65	0.500722	3.28872
GS115_005330	CTTAGTATGAAGATATCTGT	CP014718.1:1664104	-	30	0	0	0	0	0	0	0.57	0.19	55.96	0.61	81.17	0.52314	3.26444
GS115_005330	AAGAAACCTACCAGATGTCA	CP014718.1:1664270	-	40	0	0	0	0	0	0	0.5	0.05	61.41	0.6	80.94	0.628746	3.20225
GS115_005330	ATTGAAGGAGGAGGGACAAA	CP014718.1:1664398	+	45	0	0	0	0	0	0	0.56	0.39	41.9	0.64	53.76	0.623587	3.17019
GS115_005330	AAGGATCTGGAAGAACGGTA	CP014718.1:1664159	-	45	0	0	0	0	0	1	0.56	0.15	66.16	0.69	68	0.419992	3.16159
GS115_005330	AAGAGATCGGCCATTGAAGG	CP014718.1:1664386	+	50	0	0	0	0	0	0	0.66	0.13	61.94	0.68	41.98	0.546763	3.05596
GS115_005330	TCAACTTCAGTATAATCAAT	CP014718.1:1664241	-	25	0	0	0	0	0	0	0.51	0.37	41.78	0.58	70.64	0.338743	2.92294
GS115_005330	CAATGGCCGATCTCTTATCG	CP014718.1:1664379	-	50	2	0	0	0	0	0	0.56	0.2	66.01	0.6	72.1	0.165974	2.90707
GS115_005330	AATCATGTTGAGAGGTCGAG	CP014718.1:1664319	+	45	0	0	0	0	0	0	0.53	0.56	65.87	0.62	63.77	-0.187566	2.81883
GS115_005330	GAGATCGGAGTTTTCAAGTA	CP014718.1:1664355	+	40	0	0	0	0	0	0	0.46	0.06	49.62	0.64	37.86	0.671455	2.70625
GS115_005330	TCAATGGCCGATCTCTTATC	CP014718.1:1664380	-	45	2	0	0	0	0	0	0.38	0.13	36.38	0.61	40.1	0.630134	2.51493
GS115_005330	CAATAGGCAAGTTTATAACT	CP014718.1:1664225	-	30	1	1	0	0	0	0	0.54	0.06	38.67	0.55	22.16	0.689481	2.44778
GS115_005330	TATGGATAAATTTTTTGAAG	CP014718.1:1664184	-	20	0	0	0	0	0	0	0.64	0.23	52.77	0.59	39.57	0.0610804	2.44448
GS115_005330	GGTTGAAACTTCCGAAATTG	CP014718.1:1664138	-	40	0	0	0	0	0	0	0.44	0.11	50.58	0.58	16.84	0.63982	2.44402
GS115_005330	ACCTCTCAACATGATTCCTT	CP014718.1:1664312	-	40	0	0	0	0	0	0	0.35	0.09	37.47	0.61	42.46	0.569146	2.41845
GS115_005330	ATTTGTCCCTCCTCCTTCAA	CP014718.1:1664396	-	45	0	1	0	0	0	0	0.5	0.25	39.79	0.62	12.06	0.392174	2.28067
GS115_005330	GATAAGAGATCGGCCATTGA	CP014718.1:1664383	+	45	0	0	0	0	0	0	0.51	0.12	48.99	0.58	47.48	0.0734001	2.2481
GS115_005330	TTCAATGGCCGATCTCTTAT	CP014718.1:1664381	-	40	2	0	0	0	0	0	0.35	0.21	25.11	0.59	4.77	0.796712	2.24551
GS115_005330	TTGAGAACGTCCTTGACATC	CP014718.1:1664260	+	45	0	0	0	0	0	0	0.42	0.1	47.73	0.61	12.11	0.45465	2.18305
GS115_005330	TAGTAAATCATCCACAATTT	CP014718.1:1664127	+	25	0	0	0	0	0	0	0.34	0.11	35.41	0.6	3.03	0.68329	2.11769
GS115_005330	CGGATAAGGATCTGGAAGAA	CP014718.1:1664164	-	45	0	1	0	0	0	0	0.47	0.05	53.55	0.63	7.79	0.332301	2.0957
GS115_005330	TAATGAAAGACGAGGTCTTA	CP014718.1:1664202	-	35	1	0	0	0	0	0	0.35	0.02	32.99	0.57	5.12	0.589505	1.91061
GS115_005330	ACTTGAAAACTCCGATCTCT	CP014718.1:1664351	-	40	0	0	0	0	0	0	0.33	0.03	43.8	0.56	21.96	0.230858	1.80846
GS115_005330	TTTTGAAGCGGATAAGGATC	CP014718.1:1664172	-	40	0	0	0	0	0	0	0.47	0.12	43.76	0.58	2.41	0.0846148	1.71631
GS115_005330	TAAATTTTTTGAAGCGGATA	CP014718.1:1664178	-	25	0	0	0	0	0	0	0.38	0	40.11	0.57	2.32	0.066198	1.4405
GS115_005331	CGATACAAACCTCACTGATG	CP014718.1:1664604	+	45	0	0	0	0	0	0	0.55	0.13	65.58	0.6	91.42	0.765942	3.61594
GS115_005331	AGGTATGTAGGCCATCAGTT	CP014718.1:1664732	-	45	0	0	0	0	0	0	0.4	0.38	53.84	0.63	60.19	0.581438	3.13174
GS115_005331	ACAAACCTCACTGATGGGGT	CP014718.1:1664608	+	50	0	0	0	0	0	0	0.53	0.15	60.51	0.61	54.14	0.644759	3.08126
GS115_005331	GCCCACCAACCCCATCAGTG	CP014718.1:1664613	-	65	0	0	0	0	0	0	0.5	0.29	68.21	0.59	87.18	0.137746	3.07165
GS115_005331	AATACGTTTTGGAATTAAGG	CP014718.1:1664657	-	30	0	0	0	0	0	0	0.61	0.23	55.9	0.55	42.85	0.6798	3.0573
GS115_005331	CACGATACAAACCTCACTGA	CP014718.1:1664602	+	45	0	0	0	0	0	0	0.55	0.06	51.76	0.58	72	0.47713	2.90473
GS115_005331	CATCAGTGAGGTTTGTATCG	CP014718.1:1664601	-	45	0	0	0	0	0	0	0.55	0.37	64.9	0.57	46.45	0.266465	2.86996
GS115_005331	GGTTTGTATCGTGGAAGATA	CP014718.1:1664592	-	40	0	0	0	0	0	0	0.49	0.15	61.08	0.62	50.75	0.475139	2.85344
GS115_005331	AACAGGGAACCTGTCGACTA	CP014718.1:1664556	+	50	2	0	0	0	0	0	0.52	0.11	52.27	0.66	57.33	0.445609	2.83161
GS115_005331	AATCAACAGCCATAGTCGAC	CP014718.1:1664565	-	45	0	0	0	0	0	0	0.5	0.32	59.09	0.59	56.47	0.238609	2.80421
GS115_005331	TAGGTATGTAGGCCATCAGT	CP014718.1:1664733	-	45	0	1	0	0	0	0	0.55	0.1	52.09	0.62	52.52	0.461557	2.77766
GS115_005331	ACGATACAAACCTCACTGAT	CP014718.1:1664603	+	40	0	0	0	0	0	0	0.45	0.13	54.51	0.62	50.48	0.491945	2.74185
GS115_005331	TAGTCGACAGGTTCCCTGTT	CP014718.1:1664553	-	50	2	0	0	0	0	0	0.32	0.13	46.8	0.65	44.57	0.677984	2.69168
GS115_005331	ACCTCACTGATGGGGTTGGT	CP014718.1:1664612	+	55	0	1	0	0	0	0	0.37	0.11	55.35	0.6	40.85	0.586673	2.62867
GS115_005331	TCTCTTCTGGTGTTTAGTGC	CP014718.1:1664770	+	45	0	0	0	0	0	0	0.49	0.19	38.73	0.56	22.12	0.674029	2.52253
GS115_005331	CGCTTTACTGTCCCAACTGA	CP014718.1:1664721	+	50	0	0	0	0	0	0	0.54	0.11	51.46	0.57	31.2	0.449286	2.49589
GS115_005331	GGAATCAAAAGCATATATCT	CP014718.1:1664636	-	30	0	0	0	0	0	0	0.48	0.01	46.43	0.51	24.58	0.692645	2.40275
GS115_005331	TAAGTTTAATACTACCCGTC	CP014718.1:1664876	+	35	0	0	0	0	0	0	0.42	0.04	46.38	0.62	44.19	0.305117	2.29082
GS115_005331	AACCTCACTGATGGGGTTGG	CP014718.1:1664611	+	55	1	0	0	0	0	0	0.41	0.04	51.11	0.62	10.12	0.583971	2.26627
GS115_005331	GAATCAAAAGCATATATCTT	CP014718.1:1664635	-	25	0	0	0	0	0	0	0.45	0.02	45.81	0.56	14.68	0.506345	2.14125
GS115_005331	CAAAACGTATTCTTGATAAT	CP014718.1:1664669	+	25	0	0	0	0	0	0	0.36	0.13	23.62	0.58	13.18	0.680526	2.11853
GS115_005331	CAATTATCAAGAATACGTTT	CP014718.1:1664668	-	25	0	0	0	0	0	0	0.41	0.06	36.72	0.58	2.46	0.562901	2.0047
GS115_005331	AAGAATACGTTTTGGAATTA	CP014718.1:1664660	-	25	0	0	0	0	0	0	0.34	0.01	22.72	0.58	0.38	0.709384	1.87038
GS115_005331	ATACAATGATTTGATAGAGA	CP014718.1:1664805	+	25	0	1	0	0	0	0	0.53	0.25	44.94	0.57	30.6	-0.264135	1.84127
GS115_005331	AGCACAATCTTTAGGTATGT	CP014718.1:1664744	-	35	0	0	0	0	0	0	0.36	0.06	43.89	0.55	22.12	0.154247	1.78435
GS115_005331	AGAGAAAAAGCACAATCTTT	CP014718.1:1664752	-	30	0	0	0	0	0	1	0.44	0.07	35.3	0.57	10.33	0.172206	1.70851
GS115_005331	AGATTGTGCTTTTTCTCTTC	CP014718.1:1664757	+	35	0	1	0	0	0	0	0.29	0.02	15.25	0.57	0.13	0.652367	1.68617
GS115_005332	TCGAATAGTCAAATTAGCAT	CP014718.1:1668377	-	30	0	1	0	0	0	0	0.62	0.5	59.84	0.58	57.17	0.729533	3.59963
GS115_005332	CAAATTAGCATGGGACTGTG	CP014718.1:1668368	-	45	0	0	0	0	0	0	0.38	0.13	67.31	0.62	91.46	0.519509	3.23721
GS115_005332	AGAAAACAGCTAATCCAACT	CP014718.1:1668248	-	35	1	0	0	0	0	0	0.46	0.12	63.09	0.6	67.3	0.629607	3.11351
GS115_005332	GAGTTCGAATCAAAGCTATA	CP014718.1:1668319	-	35	0	0	0	0	0	0	0.43	0.34	54.24	0.59	61.1	0.586343	3.09974
GS115_005332	ATGCTAATTTGACTATTCGA	CP014718.1:1668380	+	30	0	0	0	0	0	0	0.59	0.21	61.72	0.6	63.26	0.441789	3.09159
GS115_005332	TGGGACTGTGTGGTTGCACA	CP014718.1:1668358	-	55	1	0	0	0	0	0	0.46	0.17	57.71	0.66	72.06	0.297415	2.88512
GS115_005332	GAATAAAATCTAGATAGAAA	CP014718.1:1668293	+	20	0	0	0	0	0	0	0.55	0.09	45.81	0.56	50.84	0.590561	2.75706
GS115_005332	GTTAGAGAAGGAACTCTCTT	CP014718.1:1668271	+	40	2	0	0	0	0	0	0.41	0.31	38.34	0.62	36.46	0.594289	2.68229
GS115_005332	AACAGCTAATCCAACTTGGC	CP014718.1:1668244	-	45	1	0	0	0	0	0	0.42	0.06	56.61	0.56	21.77	0.684955	2.50875
GS115_005332	TAGCTGTTTTCTGTTAGAGA	CP014718.1:1668259	+	35	0	0	0	0	0	0	0.61	0.04	49.86	0.6	49.22	0.11649	2.35729
GS115_005332	CGAGTTCGAATCAAAGCTAT	CP014718.1:1668320	-	40	0	0	0	0	0	0	0.45	0.08	49.21	0.57	37.73	0.304878	2.27428
GS115_005332	TGTTAGAGAAGGAACTCTCT	CP014718.1:1668270	+	40	2	0	0	0	0	0	0.41	0.02	43.44	0.53	12.98	0.703079	2.22728
GS115_005332	AGAAAATAATCTCCTTAAAA	CP014718.1:1668172	-	20	1	0	0	0	0	0	0.49	0.05	30.87	0.55	8.53	0.664907	2.14891
GS115_005332	TTCGAATAGTCAAATTAGCA	CP014718.1:1668378	-	30	0	0	0	0	0	0	0.44	0.1	57.8	0.51	8.32	0.218616	1.92982
GS115_005332	CAATAATCATCCTGCCAAGT	CP014718.1:1668234	+	40	0	0	0	0	0	0	0.41	0.02	50.73	0.59	5.27	0.337227	1.91723
GS115_005332	ACATGATTTAGTCCTTTTTA	CP014718.1:1668160	+	25	0	0	0	0	0	0	0.31	0.02	21.13	0.54	3.27	0.670253	1.78425
GS115_005332	TTTTGAATGTCTAGAAGCTT	CP014718.1:1668131	+	30	0	0	0	0	0	0	0.47	0.15	42.64	0.58	9.36	-0.0463711	1.67363
GS115_005332	GATTTTATTTCTTTTATATC	CP014718.1:1668203	+	15	0	0	0	0	0	1	0.33	0.04	32.01	0.53	1.79	0.43191	1.66991
GS115_005332	TTTTTAAGGAGATTATTTTC	CP014718.1:1668174	+	20	0	0	0	0	0	0	0.4	0.01	27.49	0.55	0.25	0.360424	1.59782
GS115_005333	GTGACTGGCTAAAGAATCTG	CP014718.1:1668771	-	45	0	0	0	0	0	0	0.57	0.4	63.74	0.64	96.97	0.758192	3.97529
GS115_005333	TATGTTTTGGAGTAAGGCAA	CP014718.1:1668538	+	35	0	0	0	0	0	0	0.64	0.45	57.09	0.63	68.1	0.674524	3.64642
GS115_005333	CAGTATACAACCGTCAAACC	CP014718.1:1668720	+	45	0	0	0	0	0	0	0.56	0.25	60	0.62	57.49	0.630845	3.23574
GS115_005333	GTTGGAGGAGATAATGAGCT	CP014718.1:1668593	-	45	0	1	0	0	0	0	0.49	0.23	63.01	0.6	63.83	0.571892	3.16029
GS115_005333	AGCGAAACAGATGTTGTTGG	CP014718.1:1668608	-	45	0	0	0	0	0	0	0.52	0.33	52.47	0.63	53.46	0.595174	3.13447
GS115_005333	TCTGGTTTGTAAATCATGGA	CP014718.1:1668684	-	35	0	1	0	0	0	0	0.54	0.22	52.49	0.58	56.8	0.634372	3.06727
GS115_005333	CTGGTTTGTAAATCATGGAT	CP014718.1:1668683	-	35	0	0	0	0	0	0	0.59	0.09	53.38	0.64	58.68	0.439018	2.87962
GS115_005333	CTTTCTATCAGCATTGTGAC	CP014718.1:1668786	-	40	0	0	0	0	0	0	0.44	0.2	43.86	0.52	43.95	0.516085	2.55418
GS115_005333	TCTAGCGAAACAGATGTTGT	CP014718.1:1668611	-	40	0	0	0	0	0	0	0.44	0.04	50.38	0.57	45.3	0.422098	2.4289
GS115_005333	CTTACTCCAAAACATAGATC	CP014718.1:1668531	-	35	0	0	0	0	0	0	0.53	0.07	46.72	0.53	28.58	0.490014	2.37301
GS115_005333	AATCTTGCCCTAAATATGCT	CP014718.1:1668839	-	35	0	0	0	0	0	0	0.33	0.27	47.47	0.51	8.79	0.697133	2.36973
GS115_005333	GAGCTAGGACTTATGGTAGT	CP014718.1:1668578	-	45	0	0	0	0	0	0	0.36	0.1	42.46	0.64	15.1	0.674109	2.34971
GS115_005333	AGATAATGAGCTAGGACTTA	CP014718.1:1668585	-	35	0	1	0	0	0	0	0.3	0.06	41.2	0.56	15.74	0.818214	2.30761
GS115_005333	GCAAATTCCAAGCATATTTA	CP014718.1:1668832	+	30	0	0	0	0	0	0	0.41	0.42	23.34	0.57	10.28	0.558203	2.2944
GS115_005333	AAATCAGAAGGTCTCACTAT	CP014718.1:1668638	-	35	0	1	0	0	0	0	0.45	0.02	43.39	0.59	21.99	0.559752	2.27355
GS115_005333	TACTGAGACAAATTCTGCTC	CP014718.1:1668702	-	40	0	0	0	0	0	0	0.53	0.02	41.28	0.57	19.53	0.542401	2.2705
GS115_005333	TGTAAATCATGGATGGGACC	CP014718.1:1668677	-	45	0	0	0	0	0	0	0.51	0.05	54.52	0.58	15.7	0.425713	2.26791
GS115_005333	CTGCTCTGGTTTGTAAATCA	CP014718.1:1668688	-	40	0	0	0	0	0	0	0.47	0.02	38.79	0.64	13.1	0.604636	2.25354
GS115_005333	AACGACATAATATGGATTCC	CP014718.1:1668738	-	35	0	0	0	0	0	0	0.35	0.02	41.98	0.57	24.77	0.569719	2.17722
GS115_005333	TGTGACTGGCTAAAGAATCT	CP014718.1:1668772	-	40	0	0	0	0	0	0	0.43	0.01	46.62	0.57	35.6	0.25	2.0822
GS115_005333	CAGATCTATGTTTTGGAGTA	CP014718.1:1668532	+	35	0	0	0	0	0	0	0.43	0.02	38.16	0.65	7.32	0.499117	2.05392
GS115_005333	CAACGACATAATATGGATTC	CP014718.1:1668739	-	35	0	0	0	0	0	0	0.41	0	33.14	0.6	2.13	0.676159	2.03886
GS115_005333	CCTTCTGATTTTTTCAAGTA	CP014718.1:1668650	+	30	0	0	0	0	0	0	0.39	0.06	29.17	0.57	3.63	0.651902	1.9999
GS115_005333	CTTTTGCCAGATCTATGTTT	CP014718.1:1668525	+	35	0	0	0	0	0	0	0.43	0.11	26.89	0.61	14.64	0.329646	1.89495
GS115_005333	AGCAAATTCCAAGCATATTT	CP014718.1:1668831	+	30	0	0	0	0	0	0	0.38	0.04	23.66	0.5	0.7	0.540095	1.7037
GS115_005333	TAGAAAGAATTCTTTTTTTA	CP014718.1:1668802	+	15	0	0	0	0	0	1	0.32	0.03	9.41	0.57	0.15	0.60783	1.62343
GS115_005333	TTTTTCAAGTATGGTTTTCC	CP014718.1:1668659	+	30	0	1	0	0	0	0	0.28	0	29.63	0.53	0.41	0.485611	1.59601
GS115_005333	TTGTGACTGGCTAAAGAATC	CP014718.1:1668773	-	40	0	0	0	0	0	0	0.42	0.01	35.95	0.62	4.22	0.0823725	1.53407
GS115_005333	AATATGGATTCCGGGTTTGA	CP014718.1:1668730	-	40	0	0	0	0	0	1	0.4	0.24	39.03	0.62	12.21	-0.249746	1.52265
GS115_005333	AAATGTTCAACGACATAATA	CP014718.1:1668746	-	25	0	0	0	0	0	0	0.47	0.03	24.46	0.58	1.7	0.177099	1.5187
GS115_005334	TTGAATTATGAGATACCAGG	CP014718.1:1669816	+	35	0	0	0	0	0	0	0.7	0.78	68.23	0.64	86.19	0.681754	4.34595
GS115_005334	CGGTAGCTTTCAAAACCTGG	CP014718.1:1669941	+	50	0	0	0	0	0	0	0.7	0.69	69.25	0.62	80.22	0.649262	4.15396
GS115_005334	AGTGATGTAGTTGATTGGTG	CP014718.1:1670021	+	40	0	0	0	0	0	0	0.52	0.26	66.43	0.64	91.41	0.526303	3.5247
GS115_005334	CCTCAAGTGCAGTTGGAAAG	CP014718.1:1669898	+	50	0	0	0	0	0	0	0.68	0.59	61.82	0.61	56.54	0.353303	3.4169
GS115_005334	TGGGGACCTTTGTTAGGTAA	CP014718.1:1670039	+	45	1	0	0	0	0	0	0.6	0.45	54.52	0.69	30.73	0.670479	3.26298
GS115_005334	GCCTTGCCCTTACCTAACAA	CP014718.1:1670045	-	50	1	0	0	0	0	0	0.57	0.49	60.44	0.59	55.52	0.422634	3.23223
GS115_005334	TGGGGGAAGCTTAACAAAGA	CP014718.1:1669958	+	45	0	0	0	0	0	0	0.65	0.09	57.11	0.64	63.79	0.624051	3.21305
GS115_005334	CCGGTAGCTTTCAAAACCTG	CP014718.1:1669940	+	50	0	0	0	0	0	0	0.65	0.09	62.56	0.65	52.37	0.639088	3.17839
GS115_005334	ACTGGAGAACAGGACCCATA	CP014718.1:1670117	-	50	0	0	0	0	0	0	0.47	0.09	52.45	0.63	67.56	0.758666	3.14877
GS115_005334	TCTCATAATTCAATATGTTG	CP014718.1:1669806	-	25	0	0	0	0	0	0	0.64	0.08	58.04	0.57	79.23	0.474367	3.13707
GS115_005334	CACTGGAACCCGTTAAAGCA	CP014718.1:1670002	-	50	0	0	0	0	0	0	0.62	0.28	61.2	0.58	70.07	0.319016	3.11172
GS115_005334	CTTTTACTAGAAGTGAGAAT	CP014718.1:1669855	-	30	0	0	0	0	0	0	0.53	0.45	39.48	0.62	53.75	0.541905	3.07421
GS115_005334	CCAGTGATGTAGTTGATTGG	CP014718.1:1670019	+	45	0	0	0	0	0	0	0.59	0.12	54.57	0.62	53.11	0.584355	2.99116
GS115_005334	TTCTTTGTTAAGCTTCCCCC	CP014718.1:1669956	-	45	0	0	0	0	0	0	0.55	0.31	46.07	0.59	54.05	0.512818	2.96402
GS115_005334	TCCGGTAGCTTTCAAAACCT	CP014718.1:1669939	+	45	0	0	0	0	0	0	0.55	0.22	55.06	0.62	39.06	0.628365	2.95957
GS115_005334	AGTAAAAGGTCAGACAATAG	CP014718.1:1669870	+	35	0	0	0	0	0	0	0.55	0.08	58.06	0.58	52.93	0.618364	2.93826
GS115_005334	ATATTGAATTATGAGATACC	CP014718.1:1669813	+	25	0	1	0	0	0	0	0.42	0.09	64.65	0.57	69.27	0.47356	2.89276
GS115_005334	GTTCCAGTGATGTAGTTGAT	CP014718.1:1670016	+	40	0	0	0	0	0	0	0.34	0.32	56.43	0.61	57.54	0.472503	2.8822
GS115_005334	ACCTTTGTTAGGTAAGGGCA	CP014718.1:1670044	+	45	2	0	0	0	0	0	0.62	0.08	56.19	0.62	42.04	0.550013	2.85231
GS115_005334	CAGTGATGTAGTTGATTGGT	CP014718.1:1670020	+	40	0	0	0	0	0	0	0.45	0.04	55.6	0.59	54.44	0.637779	2.81818
GS115_005334	GGAAATACCTCAAGTGCAGT	CP014718.1:1669891	+	45	0	0	0	0	0	0	0.44	0.28	51.67	0.54	29.28	0.664742	2.73424
GS115_005334	CCATTCTCACTTCTAGTAAA	CP014718.1:1669856	+	35	0	0	0	0	0	0	0.43	0.13	38.13	0.58	48.48	0.710817	2.71692
GS115_005334	ATGGCAGATCACCATGCAAT	CP014718.1:1669983	-	45	0	0	0	0	0	0	0.45	0.1	50	0.61	24.74	0.801177	2.70858
GS115_005334	TTTCGGGCTCATGAACCTCC	CP014718.1:1669831	-	55	0	0	0	0	0	0	0.52	0.12	46.36	0.57	54.91	0.458209	2.68091
GS115_005334	CAAAGAAGGCACCAATTGCA	CP014718.1:1669972	+	45	0	1	0	0	0	0	0.42	0.06	57.68	0.59	40.48	0.607417	2.65902
GS115_005334	CACACAATAAAAAACTTGCT	CP014718.1:1670075	-	30	0	0	0	0	0	1	0.4	0.14	57.15	0.55	31.08	0.601002	2.5733
GS115_005334	GTGGGGACCTTTGTTAGGTA	CP014718.1:1670038	+	50	1	0	0	0	0	0	0.52	0.03	41.69	0.65	25.11	0.653941	2.52194
GS115_005334	GTGATCTGCCATGCTTTAAC	CP014718.1:1669994	+	45	0	0	0	0	0	0	0.37	0.2	40.49	0.6	28.51	0.654207	2.51421
GS115_005334	CGAAACTTTGCACAATGTTC	CP014718.1:1669921	+	40	0	0	0	0	0	0	0.45	0.13	40.68	0.6	30.12	0.623073	2.51107
GS115_005334	GATTGGTGGGGACCTTTGTT	CP014718.1:1670033	+	50	0	0	0	0	0	0	0.34	0.03	38.11	0.6	23.35	0.657677	2.24228
GS115_005334	ATTCTTTAGGAAGTCCTTAT	CP014718.1:1670103	+	30	1	0	0	0	0	0	0.33	0.16	34.31	0.61	9.04	0.695147	2.22865
GS115_005334	AATTCTTTAGGAAGTCCTTA	CP014718.1:1670102	+	30	1	0	0	0	0	0	0.32	0.23	31.78	0.5	8.75	0.647108	2.10241
GS115_005334	GCACACAATAAAAAACTTGC	CP014718.1:1670076	-	35	0	0	0	0	0	0	0.49	0.11	38.84	0.47	15.8	0.439656	2.05606
GS115_005334	TTCCGGTAGCTTTCAAAACC	CP014718.1:1669938	+	45	0	0	0	0	0	0	0.47	0.03	39.38	0.52	2.02	0.573442	2.00744
GS115_005334	AGAAGTGAGAATGGGTTTTC	CP014718.1:1669847	-	40	0	0	0	0	0	0	0.34	0.03	28.96	0.62	0.76	0.568976	1.85618
GS115_005334	ATTGTGTGCTTGAATTCTTT	CP014718.1:1670090	+	30	0	0	0	0	0	0	0.3	0.15	38.09	0.56	4.09	0.404679	1.83648
GS115_005334	TAGAAGTGAGAATGGGTTTT	CP014718.1:1669848	-	35	0	0	0	0	0	0	0.26	0.01	23.44	0.61	0.17	0.459301	1.5754
GS115_005334	GGTGATCTGCCATGCTTTAA	CP014718.1:1669993	+	45	0	0	0	0	0	0	0.38	0.1	24.21	0.61	0.9	-0.202895	1.13821
GS115_005335	TGAAGTACGTATCTAAGCAT	CP014718.1:1672522	-	35	0	0	0	0	0	0	0.69	0.43	64.05	0.67	84.86	0.579781	3.85888
GS115_005335	TGGAAACCTGTACAAAAACG	CP014718.1:1672291	+	40	0	0	0	0	0	0	0.62	0.56	69.26	0.62	79.16	0.573672	3.85787
GS115_005335	CGAGACAGTACACACAAACC	CP014718.1:1672328	+	50	0	1	0	0	0	0	0.58	0.42	62.87	0.57	85.95	0.531172	3.58937
GS115_005335	TTATACCAGCATAAAATCTG	CP014718.1:1672359	+	30	0	0	0	0	0	0	0.6	0.54	67.67	0.58	95.45	0.21649	3.56769
GS115_005335	TGACATTGTTGCTCTGCAGG	CP014718.1:1672443	-	50	0	0	0	0	0	0	0.63	0.49	58.34	0.62	57.77	0.46887	3.36997
GS115_005335	GGTTTGGTGTGATGAAGACT	CP014718.1:1672422	-	45	0	0	0	0	0	0	0.57	0.13	57.17	0.61	74.75	0.69364	3.32284
GS115_005335	GCTGGTATAATAGCTGGTCC	CP014718.1:1672346	-	50	0	0	0	0	0	0	0.52	0.27	52.71	0.63	60.02	0.673683	3.22098
GS115_005335	GAGACATAAATATGAAACAA	CP014718.1:1672575	+	25	0	0	0	0	0	0	0.59	0.12	61.34	0.62	90.03	0.357236	3.20094
GS115_005335	CATAGCCGCAGATTTTATGC	CP014718.1:1672364	-	45	0	0	0	0	0	0	0.54	0.25	57.78	0.53	41.97	0.626953	2.94445
GS115_005335	GCATAAAATCTGCGGCTATG	CP014718.1:1672367	+	45	0	0	0	0	0	0	0.34	0.32	58.34	0.57	27.43	0.573106	2.66081
GS115_005335	TTTTATGCTGGTATAATAGC	CP014718.1:1672352	-	30	0	0	0	0	0	0	0.53	0.16	49.1	0.54	32.39	0.591758	2.63666
GS115_005335	TTGTACAGGTTTCCAATCAA	CP014718.1:1672283	-	35	0	0	0	0	0	1	0.45	0.08	47.07	0.65	18.92	0.757662	2.59756
GS115_005335	GCAGAAGGACTTCCATTGAT	CP014718.1:1672271	+	45	1	0	0	0	0	0	0.38	0.34	40.84	0.61	16.2	0.555696	2.4561
GS115_005335	TAGAGTCCACGTTTTTGTAC	CP014718.1:1672297	-	40	0	0	0	0	0	0	0.5	0.15	47.58	0.63	11.41	0.583596	2.4535
GS115_005335	TATCTAAGCATCGGCAAGAA	CP014718.1:1672513	-	40	0	0	0	0	0	0	0.47	0.16	44	0.59	22.03	0.542612	2.42291
GS115_005335	AAGTCCTTCTGCATTCTTTA	CP014718.1:1672260	-	35	0	0	0	0	0	0	0.31	0.3	30	0.56	11.69	0.680037	2.26694
GS115_005335	ACTCCTAACTTTCAACACTT	CP014718.1:1672548	-	35	0	1	0	0	0	0	0.41	0.11	47.13	0.59	28.73	0.357187	2.22579
GS115_005335	GTACAAAAACGTGGACTCTA	CP014718.1:1672300	+	40	0	0	0	0	0	0	0.34	0.11	37.38	0.57	23.52	0.589457	2.21846
GS115_005335	TTGTTGCTCTGCAGGAGGTT	CP014718.1:1672438	-	50	0	0	0	0	0	0	0.36	0.14	41.02	0.66	10.56	0.489869	2.16567
GS115_005335	AACTCCTAACTTTCAACACT	CP014718.1:1672549	-	35	0	0	0	0	0	0	0.38	0.03	42.84	0.54	7.76	0.706259	2.16226
GS115_005335	TACAAAAACGTGGACTCTAT	CP014718.1:1672301	+	35	0	0	0	0	0	0	0.35	0.05	44.63	0.59	9.34	0.600106	2.12981
GS115_005335	CTCCTAACTTTCAACACTTG	CP014718.1:1672547	-	40	0	1	0	0	0	0	0.44	0.07	44.61	0.57	15.87	0.420405	2.10521
GS115_005335	AGTCCTTCTGCATTCTTTAG	CP014718.1:1672259	-	40	0	0	0	0	0	0	0.53	0.22	49.24	0.6	18.58	-0.0424863	1.98571
GS115_005335	AACCCCAAGTGTTGAAAGTT	CP014718.1:1672545	+	40	0	0	0	0	0	0	0.35	0.02	40.32	0.6	10.56	0.38517	1.86397
GS115_005335	AACAATGTCATAATCATGTT	CP014718.1:1672456	+	25	0	0	0	0	0	0	0.31	0.07	38.56	0.58	25.85	0.0685637	1.67266
GS115_005335	GAAGTCCTTCTGCATTCTTT	CP014718.1:1672261	-	40	0	1	0	0	0	0	0.32	0.03	31.38	0.54	2.49	0.430798	1.6595
GS115_005335	TGCTGGTATAATAGCTGGTC	CP014718.1:1672347	-	45	0	0	0	0	0	0	0.38	0.01	34.93	0.62	13.31	0.0715938	1.56399
GS115_005335	AGGTTTGGTGTGATGAAGAC	CP014718.1:1672423	-	45	0	0	0	0	0	0	0.43	0.13	50.12	0.62	16.09	-0.629121	1.21298
GS115_005335	TTATGACATTGTTGCTCTGC	CP014718.1:1672446	-	40	0	0	0	0	0	0	0.43	0.02	48.77	0.55	19.99	-0.720142	0.967458
GS115_005336	ACAAGAAAACACTAAACGAA	CP014718.1:1673259	+	30	0	0	0	0	0	0	0.58	0.54	63.71	0.63	78.04	0.667874	3.83537
GS115_005336	TGGGCATTGCAAAGAAAGAG	CP014718.1:1673167	+	45	0	0	0	0	0	0	0.65	0.33	64.03	0.61	86.4	0.583327	3.67763
GS115_005336	CACAAGAAAACACTAAACGA	CP014718.1:1673258	+	35	0	0	0	0	1	0	0.73	0.15	63.26	0.54	93.6	0.481928	3.47053
GS115_005336	AGAAAACTCTGAAAAAGGAT	CP014718.1:1672968	-	30	0	1	0	0	0	0	0.58	0.51	52.58	0.59	36.3	0.564174	3.13297
GS115_005336	AATTGCGTGAAGCTGAAATT	CP014718.1:1673148	+	35	0	1	0	0	0	0	0.51	0.24	44.36	0.63	36.84	0.696359	2.88836
GS115_005336	GAAAACTCTGAAAAAGGATC	CP014718.1:1672967	-	35	0	0	0	0	0	0	0.49	0.12	52.27	0.58	39.76	0.76789	2.87819
GS115_005336	ATAAAAGAAAACTCTGAAAA	CP014718.1:1672973	-	20	0	0	0	0	0	0	0.57	0.12	42.24	0.57	24.55	0.731849	2.65975
GS115_005336	TTTATGAAAACTAAATTGAT	CP014718.1:1672991	+	15	0	0	0	0	0	0	0.4	0.11	35.59	0.55	19.97	0.692916	2.30852
GS115_005336	AAATTGCGTGAAGCTGAAAT	CP014718.1:1673147	+	35	0	0	0	0	0	0	0.43	0.09	30.34	0.59	12.32	0.71268	2.24928
GS115_005336	GAAACTCTTGTCGTGCATTC	CP014718.1:1673062	-	45	0	0	0	0	0	0	0.31	0.03	33.49	0.62	14.52	0.693397	2.1335
GS115_005336	CAATTTAAGGGAATCTATCT	CP014718.1:1673130	-	30	0	0	0	0	0	0	0.45	0.02	41.36	0.58	3.36	0.620626	2.11783
GS115_005336	TTCAGCTTCACGCAATTTAA	CP014718.1:1673142	-	35	0	0	0	0	0	0	0.43	0.4	21.29	0.58	3.26	0.409197	2.0647
GS115_005336	TTTTCAAACACTCATATCTT	CP014718.1:1673101	-	25	0	0	0	0	0	0	0.38	0.07	39.82	0.55	19.81	0.384048	1.98035
GS115_005336	ATTGGATTTCAAGATGATTT	CP014718.1:1673009	+	25	0	0	0	0	1	0	0.36	0.03	25.39	0.55	2.51	0.672349	1.89135
GS115_005336	TTTCAGCTTCACGCAATTTA	CP014718.1:1673143	-	35	0	0	0	0	0	1	0.4	0.02	24.95	0.56	0.57	0.616678	1.85188
GS115_005336	AGACTCTAAAATTAAGTTCA	CP014718.1:1673203	+	25	0	0	0	0	0	0	0.47	0.03	39.35	0.55	30.89	0.0277745	1.78017
GS115_005337	GTAGTTGCAAATATTGACAA	CP014718.1:1674711	-	30	1	0	0	0	0	0	0.66	0.87	69.9	0.62	90.8	0.604131	4.36113
GS115_005337	TGGCCGGAAATATCAATGAA	CP014718.1:1674872	-	40	0	0	0	0	0	0	0.6	0.38	59.08	0.66	80.76	0.713355	3.75176
GS115_005337	TTGGCCGGAAATATCAATGA	CP014718.1:1674873	-	40	0	0	0	0	0	0	0.65	0.03	54.95	0.61	75.7	0.765675	3.36217
GS115_005337	AATGTCGAAAATGAAAGTAT	CP014718.1:1674837	-	25	0	0	0	0	0	0	0.56	0.12	53.6	0.63	64.24	0.662042	3.15044
GS115_005337	ACAGTTTGGAGTGCCAAAGG	CP014718.1:1674672	-	50	1	0	0	0	0	0	0.7	0.13	64.28	0.67	71.54	0.253862	3.11206
GS115_005337	TGAAAGTATTGGATACCAAA	CP014718.1:1674826	-	30	1	0	0	0	0	0	0.51	0.26	45.03	0.55	31.97	0.660714	2.75071
GS115_005337	TTTACAGTTTGGAGTGCCAA	CP014718.1:1674675	-	40	1	0	0	0	0	0	0.5	0.04	58.24	0.64	28.46	0.53713	2.58413
GS115_005337	GAAAGTATTGGATACCAAAT	CP014718.1:1674825	-	30	1	0	0	0	0	1	0.46	0.09	40.94	0.65	33.5	0.574541	2.51894
GS115_005337	GAGATCTTGTGTTTACAGTT	CP014718.1:1674686	-	35	0	0	0	0	0	0	0.38	0.08	41.84	0.61	29.96	0.641213	2.42921
GS115_005337	TTGTCGAATTGTACCTCCTT	CP014718.1:1674659	+	40	0	0	0	0	0	0	0.43	0.02	33.11	0.63	14.76	0.842849	2.40155
GS115_005337	AAGACTGAACATGCTGCTCC	CP014718.1:1674944	+	50	0	0	0	0	0	0	0.43	0.01	49.07	0.58	39.53	0.448745	2.35475
GS115_005337	ACTACATTCTGTCACTAAAT	CP014718.1:1674785	-	30	0	0	0	0	0	0	0.43	0.32	24.71	0.59	34.76	0.416778	2.35148
GS115_005337	ACCATGACTCAAATCCCATT	CP014718.1:1674811	+	40	0	0	0	0	0	0	0.38	0.16	45.03	0.6	18.94	0.518449	2.29815
GS115_005337	ACCAAATGGGATTTGAGTCA	CP014718.1:1674812	-	40	0	2	0	0	0	0	0.47	0.02	50.33	0.58	27.5	0.38271	2.23101
GS115_005337	CACTAAATGGGTTTGAAGTC	CP014718.1:1674773	-	40	0	0	0	0	0	0	0.47	0.04	42.84	0.61	4.82	0.534304	2.1309
GS115_005337	GACTACATTCTGTCACTAAA	CP014718.1:1674786	-	35	0	0	0	0	0	0	0.34	0.08	27.23	0.56	14.96	0.664311	2.06621
GS115_005337	GACAGATCATTATTTCAGTT	CP014718.1:1674892	-	30	0	0	0	0	0	1	0.36	0.16	48.27	0.59	20.18	0.249261	2.04376
GS115_005337	GATCATTATTTCAGTTTGGC	CP014718.1:1674888	-	35	0	0	0	0	0	0	0.31	0.24	50.59	0.52	3.1	0.304202	1.9111
GS115_005337	CTTTTCAAAATTTGTAGAAA	CP014718.1:1674733	-	20	0	1	0	0	0	0	0.43	0.03	28.93	0.53	5.55	0.340987	1.67579
GS115_005337	CAGCCCTTCATTGATATTTC	CP014718.1:1674869	+	40	0	0	0	0	0	0	0.33	0.11	21.33	0.59	0.93	0.37448	1.62708
GS115_005338	TTTCAGTGCTTCTCACTGGG	CP014718.1:1675284	+	50	2	0	0	0	0	0	0.58	0.56	60.17	0.62	78.63	0.385454	3.53345
GS115_005338	AGAGAGAAATGACCTGAGTG	CP014718.1:1675118	+	45	0	0	0	0	0	0	0.56	0.19	68.74	0.63	95.88	0.425385	3.45159
GS115_005338	GTAACACATGACATTTCCTT	CP014718.1:1675245	-	35	0	0	0	0	0	0	0.45	0.49	48.81	0.62	49.76	0.84546	3.39116
GS115_005338	GATTCTGTCTTACGATCACT	CP014718.1:1675372	+	40	0	0	0	0	0	0	0.44	0.47	56.74	0.58	60.24	0.696101	3.3559
GS115_005338	ATCTCTCGGTAAGTTTCCCA	CP014718.1:1675229	+	45	0	0	0	0	0	0	0.55	0.06	62.08	0.59	55.19	0.658866	3.03157
GS115_005338	ATATATTGATAACCTCACTC	CP014718.1:1675130	-	30	0	0	0	0	0	0	0.45	0.4	60.24	0.55	75.85	0.164347	2.92525
GS115_005338	ATAAGAAACTTCTATCAGTA	CP014718.1:1675311	+	25	0	1	0	0	0	0	0.36	0.2	46.58	0.58	63.21	0.640456	2.87836
GS115_005338	TCAACAAAAGAGAGAAAATA	CP014718.1:1675187	+	25	0	0	0	0	0	0	0.51	0.13	36.63	0.57	72.83	0.359423	2.66402
GS115_005338	AATGTCATGTGTTACTGCGA	CP014718.1:1675253	+	40	0	0	0	0	0	0	0.62	0.29	58.49	0.6	92.66	-0.364952	2.65655
GS115_005338	GAAATTGCACATACATCTCT	CP014718.1:1675215	+	35	0	0	0	0	0	0	0.49	0.05	49.53	0.55	31.85	0.726529	2.63033
GS115_005338	TGAGGTTATCAATATATTCA	CP014718.1:1675136	+	25	0	0	0	0	0	0	0.46	0.04	48.72	0.58	34.74	0.691479	2.60608
GS115_005338	GCTTTTTCAGTGCTTCTCAC	CP014718.1:1675280	+	45	0	0	0	0	0	0	0.37	0.43	40.91	0.56	21.43	0.579742	2.56314
GS115_005338	CTTTTTCAGTGCTTCTCACT	CP014718.1:1675281	+	40	1	0	0	0	0	0	0.46	0.05	43.32	0.62	15.29	0.774347	2.49045
GS115_005338	AGTAACACATGACATTTCCT	CP014718.1:1675246	-	35	0	0	0	0	0	0	0.41	0.13	44.2	0.51	26.59	0.632896	2.3908
GS115_005338	AGATTCTGTCTTACGATCAC	CP014718.1:1675371	+	40	0	0	0	0	0	0	0.38	0.08	42.09	0.56	21.15	0.447498	2.0999
GS115_005338	TTTTCTTTTATTGTTACTAT	CP014718.1:1675095	+	15	0	0	0	0	0	0	0.43	0.06	42.32	0.56	10.97	0.430092	2.01299
GS115_005338	TTTTTCTTTTATTGTTACTA	CP014718.1:1675094	+	15	0	0	0	0	0	0	0.38	0.01	31.85	0.5	0.85	0.626122	1.84312
GS115_005339	TTAAGCCAGAAATTCATTGG	CP014718.1:1676235	+	35	0	0	0	0	0	0	0.62	0.66	56.75	0.66	47.11	0.772812	3.75141
GS115_005339	TCATTGGCGGTTCTAAAACA	CP014718.1:1676248	+	40	0	0	0	0	0	0	0.6	0.26	54.97	0.61	79.42	0.659567	3.47347
GS115_005339	TTTTTATGCACCAATTGCAA	CP014718.1:1676304	-	30	1	1	0	0	0	0	0.61	0.6	59.8	0.57	17.41	0.730674	3.28277
GS115_005339	TACCAGGCTGAAGTTTAGTG	CP014718.1:1676209	-	45	0	0	0	0	0	0	0.55	0.39	62.96	0.63	77	0.281635	3.25123
GS115_005339	ATCCACACTAAACTTCAGCC	CP014718.1:1676207	+	45	0	0	0	0	0	0	0.49	0.25	59.11	0.52	81	0.480095	3.14119
GS115_005339	TCTGCAATTATGATCTAGGC	CP014718.1:1676358	+	40	0	0	0	0	0	0	0.6	0.12	55.85	0.6	48.34	0.714567	3.07647
GS115_005339	TGATTGCCCAAAATGTTAGA	CP014718.1:1676276	-	35	0	0	0	0	0	0	0.55	0.39	46.22	0.57	33.86	0.728672	3.03947
GS115_005339	TTCATCGTACAAGCAAGAAT	CP014718.1:1676151	-	35	0	0	0	0	0	0	0.59	0.23	42.39	0.59	61.21	0.46142	2.90742
GS115_005339	ATTTCTGGCTTAATGGTACC	CP014718.1:1676225	-	40	1	0	0	0	0	0	0.45	0.22	53.5	0.61	35.94	0.685742	2.86014
GS115_005339	GCCGGCGTCTTTGCAGATCA	CP014718.1:1676376	+	60	0	0	0	0	0	0	0.52	0.05	51.9	0.65	21.69	0.765778	2.72168
GS115_005339	CTTAAACAAGCAGTGCGTTG	CP014718.1:1676333	+	45	0	0	0	0	0	0	0.56	0.14	51.46	0.6	38.66	0.508061	2.70926
GS115_005339	CCATTAAGCCAGAAATTCAT	CP014718.1:1676232	+	35	0	0	0	0	0	0	0.45	0.14	43.82	0.56	14.94	0.616225	2.35382
GS115_005339	TTCTTGCTTGTACGATGAAA	CP014718.1:1676155	+	35	0	0	0	0	0	0	0.46	0.05	36.7	0.61	16.4	0.676697	2.3277
GS115_005339	GGTTTCTGCAATTATGATCT	CP014718.1:1676354	+	35	0	0	0	0	0	0	0.48	0.06	45.64	0.54	38.4	0.305391	2.22579
GS115_005339	TAATGAAGATGTCAATACTT	CP014718.1:1676183	+	25	0	0	0	0	0	0	0.46	0.05	35.79	0.57	6.18	0.660362	2.16006
GS115_005339	AATGAAGATGTCAATACTTT	CP014718.1:1676184	+	25	0	0	0	0	0	0	0.37	0.08	35.87	0.58	3.8	0.644105	2.07081
GS115_005339	AAAGTATTGACATCTTCATT	CP014718.1:1676181	-	25	0	0	0	0	0	0	0.43	0.07	45.04	0.57	14.23	0.381751	2.04445
GS115_005339	GTTTTTATGCACCAATTGCA	CP014718.1:1676305	-	35	1	1	0	0	0	0	0.44	0.18	51	0.55	49.34	-0.426242	1.74716
GS115_005339	AATCACAACGCCCTTGCAAT	CP014718.1:1676294	+	45	0	0	0	0	0	0	0.43	0.1	42.08	0.58	21.88	-0.0214808	1.72812
GS115_005339	GGTATATCCTTCTAACATTT	CP014718.1:1676269	+	30	0	0	0	0	0	0	0.3	0.04	17.49	0.54	1.61	0.637974	1.70897
GS115_005339	GTATATCCTTCTAACATTTT	CP014718.1:1676270	+	25	0	0	0	0	0	0	0.31	0.09	18.91	0.58	6.01	0.397059	1.62626
GS115_005339	TAGAACCGCCAATGAATTTC	CP014718.1:1676240	-	40	0	0	0	0	0	0	0.35	0.02	19.23	0.56	1.95	0.190479	1.33228
GS115_005340	GATGCCCAAATGAATAGCAC	CP014718.1:1677257	-	45	0	0	0	0	0	0	0.57	0.65	59.05	0.58	77.46	0.606097	3.7712
GS115_005340	AATGTCACAGCAGCATACAA	CP014718.1:1677411	-	40	0	0	0	0	0	0	0.66	0.38	58.15	0.61	96.29	0.449286	3.64369
GS115_005340	GCATCTGAGAGTTTTCCAAT	CP014718.1:1677275	+	40	0	0	0	0	0	0	0.52	0.65	53.48	0.57	50.4	0.549255	3.32805
GS115_005340	ATAGCACCGGAGATTTATAT	CP014718.1:1677244	-	35	0	1	0	0	0	0	0.5	0.55	44.95	0.61	55.06	0.58243	3.24253
GS115_005340	TACTGGCCCATATAAATCTC	CP014718.1:1677238	+	40	0	0	0	0	0	0	0.45	0.28	50.44	0.61	56.39	0.670631	3.07893
GS115_005340	GCTGCTGCTTTCAATCCTAT	CP014718.1:1677290	-	45	0	1	0	0	0	0	0.37	0.68	47.69	0.54	19.82	0.644918	2.91002
GS115_005340	TTATACTGGCCTATTGCTGA	CP014718.1:1677120	-	40	0	0	0	0	0	0	0.55	0.16	62.25	0.59	73.29	0.118753	2.77415
GS115_005340	AATATTTGCGATAGAAATGC	CP014718.1:1677348	+	30	0	0	0	0	0	0	0.56	0.14	53.97	0.56	59.92	0.286363	2.68526
GS115_005340	ATTGTAGCAGTTATCCATAC	CP014718.1:1677221	+	35	0	0	0	0	0	0	0.46	0.07	47.8	0.6	29.52	0.778646	2.68185
GS115_005340	ATCTTGAATGTATATATGAC	CP014718.1:1677161	-	25	0	0	0	0	0	0	0.44	0.04	55.1	0.58	48.43	0.542302	2.6376
GS115_005340	AGTTAATAGCCCTCAGCAAT	CP014718.1:1677111	+	40	0	0	0	0	0	0	0.53	0.15	48.99	0.6	20.51	0.624181	2.59918
GS115_005340	ATGCAGGCTAAATGGACTAA	CP014718.1:1677364	+	40	0	0	0	0	0	0	0.56	0.04	52.3	0.63	27.07	0.50682	2.53052
GS115_005340	GGATAACTGCTACAATTGTT	CP014718.1:1677214	-	35	0	0	0	0	0	0	0.27	0.21	40.1	0.59	31.5	0.689126	2.47513
GS115_005340	ATTATACTGGCCTATTGCTG	CP014718.1:1677121	-	40	0	0	0	0	0	0	0.6	0.08	54.79	0.57	48.51	0.153428	2.43643
GS115_005340	GCAATAGGCCAGTATAATTC	CP014718.1:1677126	+	40	0	0	0	0	0	0	0.38	0.24	36.12	0.57	24.45	0.57525	2.37095
GS115_005340	GAGATTTATATGGGCCAGTA	CP014718.1:1677235	-	40	0	0	0	0	0	0	0.31	0.05	44.06	0.64	19.26	0.669014	2.30221
GS115_005340	GACATCAACCAGAATTATAC	CP014718.1:1677134	-	35	1	0	0	0	0	0	0.42	0.04	44.12	0.45	28.16	0.622461	2.25526
GS115_005340	CGATAGAAATGCAGGCTAAA	CP014718.1:1677356	+	40	0	0	0	0	0	1	0.36	0.13	31.43	0.57	5.68	0.72982	2.16092
GS115_005340	ATCTCCGGTGCTATTCATTT	CP014718.1:1677253	+	40	0	0	0	0	0	0	0.39	0.04	35.02	0.62	7.25	0.681541	2.15424
GS115_005340	AAAAATCGATTGTATTCAAT	CP014718.1:1677324	+	20	0	0	0	0	1	0	0.35	0.09	29.17	0.54	2.3	0.708034	2.00273
GS115_005340	AATAGCACCGGAGATTTATA	CP014718.1:1677245	-	35	0	0	0	0	0	0	0.35	0.1	31.97	0.54	9.1	0.548133	1.94883
GS115_005340	AATCTCCGGTGCTATTCATT	CP014718.1:1677252	+	40	0	0	0	0	0	0	0.31	0.02	25.92	0.55	0.65	-0.00653968	1.13916
GS115_005341	AAATGACGGAAGGTACAGAG	CP014718.1:1677821	+	45	0	0	0	0	0	0	0.7	0.34	79.21	0.66	97.19	0.418382	3.88238
GS115_005341	CCGTCGGCTTCACTCAAGCA	CP014718.1:1677618	+	60	1	0	0	0	0	0	0.58	0.44	62.1	0.63	88.41	0.670381	3.82548
GS115_005341	ATGCTGTTGCAAATGACGGA	CP014718.1:1677811	+	45	0	0	0	0	0	0	0.64	0.39	67.05	0.61	72.89	0.733938	3.77334
GS115_005341	ACGAGACAATTATTTGATGG	CP014718.1:1677721	+	35	0	0	0	0	0	0	0.63	0.36	65.37	0.64	74.14	0.565901	3.591
GS115_005341	GGTACAGAGCGGATGGGCGG	CP014718.1:1677832	+	70	0	0	0	0	0	0	0.73	0.26	44.79	0.66	75.33	0.695154	3.54635
GS115_005341	GAAGGTACAGAGCGGATGGG	CP014718.1:1677829	+	60	0	0	0	0	0	0	0.56	0.45	49.47	0.66	85.01	0.530416	3.54522
GS115_005341	ACGGAAGGTACAGAGCGGAT	CP014718.1:1677826	+	55	0	0	0	0	0	0	0.62	0.2	66.93	0.67	69.44	0.61328	3.46698
GS115_005341	AGATATGCTGTTGCAAATGA	CP014718.1:1677807	+	35	0	0	0	0	0	1	0.59	0.46	54.32	0.64	54	0.682231	3.45543
GS115_005341	CCACTTACTGGATTCGCCGT	CP014718.1:1677602	+	55	0	0	0	0	0	0	0.65	0.45	58.01	0.66	57.85	0.43483	3.35343
GS115_005341	CGACGGCGAATCCAGTAAGT	CP014718.1:1677601	-	55	0	0	0	0	0	0	0.59	0.39	51.13	0.6	69.92	0.533027	3.32353
GS115_005341	AGTACGAGACAATTATTTGA	CP014718.1:1677718	+	30	0	0	0	0	0	0	0.57	0.29	41.88	0.54	70.03	0.65838	3.17748
GS115_005341	AGGTACAGAGCGGATGGGCG	CP014718.1:1677831	+	65	0	0	0	0	0	0	0.62	0.16	45.59	0.63	54.14	0.648833	3.05613
GS115_005341	TAGATGTTGCGATATAACCT	CP014718.1:1677671	-	35	0	0	0	0	0	0	0.53	0.41	57.18	0.59	84	0.0343678	2.97617
GS115_005341	TCTCGTACTTGTGAAGCAAA	CP014718.1:1677704	-	40	0	0	0	0	0	0	0.58	0.25	57.03	0.64	53.91	0.366592	2.94599
GS115_005341	TCTTCGTCGTTCTCATCAAA	CP014718.1:1677787	-	40	0	0	0	0	0	0	0.56	0.32	41.33	0.6	33.92	0.709789	2.94229
GS115_005341	TTTTTCTTTCAATGCAACCA	CP014718.1:1677654	+	30	0	0	0	0	0	0	0.52	0.06	55.4	0.55	34.64	0.799976	2.83038
GS115_005341	TGGGCGGGGGTTATTCAAGC	CP014718.1:1677845	+	60	0	0	0	0	0	0	0.61	0.03	54.05	0.68	33.58	0.624928	2.82123
GS115_005341	AAGGTACAGAGCGGATGGGC	CP014718.1:1677830	+	60	0	0	0	0	0	0	0.57	0.01	43.28	0.66	52.99	0.556867	2.75957
GS115_005341	AGTATTATGTTCATTCGGGT	CP014718.1:1677878	-	35	0	0	0	0	0	0	0.48	0.28	48.1	0.58	43.38	0.437895	2.6927
GS115_005341	ATCTTCCTGTTTTTAGAGGA	CP014718.1:1677576	+	35	1	0	0	0	0	0	0.56	0.16	44.89	0.61	19	0.701358	2.67026
GS115_005341	GACGGAAGGTACAGAGCGGA	CP014718.1:1677825	+	60	0	0	0	0	0	0	0.54	0.03	48.6	0.62	45.28	0.437829	2.56663
GS115_005341	GGGCGCCATCCTCTAAAAAC	CP014718.1:1677581	-	55	0	0	0	0	0	0	0.59	0.29	46.63	0.61	28.95	0.304364	2.55016
GS115_005341	GGAAGACGTCAGACATTTTA	CP014718.1:1677750	+	40	0	0	0	0	0	0	0.35	0.4	34.31	0.6	17.74	0.663823	2.53432
GS115_005341	CTGTAGTATTATGTTCATTC	CP014718.1:1677882	-	30	0	0	0	0	0	0	0.4	0.05	35.4	0.63	35.28	0.663873	2.45067
GS115_005341	TTGCATTGAAAGAAAAAATA	CP014718.1:1677648	-	20	0	2	0	0	0	0	0.5	0.14	32.11	0.59	15	0.727648	2.42875
GS115_005341	AATTATTTGATGGCGGAGAA	CP014718.1:1677728	+	35	0	0	0	0	0	0	0.44	0.03	41.96	0.58	2.06	0.659189	2.14939
GS115_005341	AGAGGATGGCGCCCACTTAC	CP014718.1:1677590	+	60	0	0	0	0	0	0	0.38	0.03	31.85	0.58	2.59	0.604641	1.93904
GS115_005341	TCTGTAGTATTATGTTCATT	CP014718.1:1677883	-	25	0	1	0	0	0	0	0.35	0.05	35.08	0.57	6.52	0.413124	1.79912
GS115_005341	GGGAAGACGTCAGACATTTT	CP014718.1:1677749	+	45	0	0	0	0	0	0	0.34	0.04	28.57	0.57	2.27	0.426449	1.68485
GS115_005341	ATTATTTGATGGCGGAGAAT	CP014718.1:1677729	+	35	0	0	0	0	0	0	0.44	0.27	40.75	0.6	7.97	-0.180437	1.61676
GS115_005342	GTTACACTAGTGAATATGAG	CP014718.1:1681681	-	35	1	0	0	0	0	0	0.5	0.79	68.45	0.58	98.85	0.473671	4.01667
GS115_005342	GGAAAGGCTTAAGATGGCCA	CP014718.1:1681394	-	50	0	0	0	0	0	0	0.66	0.62	59.47	0.6	71.71	0.62644	3.81824
GS115_005342	ATAGTCGGTCAGGATGCTTG	CP014718.1:1681424	+	50	0	0	0	0	0	0	0.5	0.42	71.86	0.62	81.84	0.731731	3.80873
GS115_005342	TCTGAGGAAAAAGAAATCTG	CP014718.1:1681631	-	35	0	0	0	0	0	0	0.67	0.32	68.32	0.6	97.01	0.494956	3.73826
GS115_005342	CTTGTACCTTATCAGCATGT	CP014718.1:1681487	+	40	0	0	0	0	0	0	0.47	0.31	57.93	0.61	94.58	0.647909	3.56301
GS115_005342	GCAGGGTTAAAAGCTCAGAT	CP014718.1:1681659	-	45	0	0	0	0	0	0	0.52	0.55	53.12	0.57	74.8	0.566846	3.48605
GS115_005342	TAAGGTACAAGAAGAAAGGC	CP014718.1:1681475	-	40	0	0	0	0	0	0	0.65	0.15	51.78	0.6	81.87	0.7483	3.4848
GS115_005342	ATATCAGGAAAGGCTTAAGA	CP014718.1:1681400	-	35	0	0	0	0	0	1	0.63	0.39	46.2	0.57	54.97	0.621808	3.22351
GS115_005342	GCCTTTCCTGATATGATAGT	CP014718.1:1681409	+	40	0	0	0	0	0	0	0.45	0.62	51.69	0.61	43.44	0.590927	3.22223
GS115_005342	GCTCAGATTGGAGAGATCTG	CP014718.1:1681647	-	50	1	0	0	0	0	0	0.57	0.41	73	0.59	77.39	0.117429	3.19133
GS115_005342	TAAGATGGCCAAGGAACGAA	CP014718.1:1681385	-	45	0	0	0	0	0	0	0.61	0.23	58.21	0.64	60.19	0.484431	3.14843
GS115_005342	CTTGCAACAGGATGACGAAC	CP014718.1:1681553	-	50	0	0	0	0	0	0	0.59	0.12	44.02	0.62	44.41	0.732852	2.94715
GS115_005342	TCTTGTACCTTATCAGCATG	CP014718.1:1681486	+	40	0	0	0	0	0	0	0.52	0.18	46.61	0.59	53.89	0.577414	2.87241
GS115_005342	ACTAGTGAATATGAGTGGCA	CP014718.1:1681676	-	40	0	0	0	0	0	0	0.58	0.26	66.77	0.66	86.55	-0.169744	2.86346
GS115_005342	ACCGACTATCATATCAGGAA	CP014718.1:1681410	-	40	0	0	0	0	0	0	0.61	0.07	59.14	0.59	61.7	0.362581	2.84098
GS115_005342	CTGATAAGGTACAAGAAGAA	CP014718.1:1681479	-	35	0	0	0	0	0	1	0.58	0.08	51.21	0.6	30.91	0.751098	2.8323
GS115_005342	TGAGGATATTAAGAGATCAC	CP014718.1:1681613	-	35	0	0	0	0	0	0	0.48	0.16	55.7	0.59	68.43	0.341829	2.81313
GS115_005342	TCCTGATATGATAGTCGGTC	CP014718.1:1681414	+	45	0	0	0	0	0	0	0.35	0.09	49.91	0.63	38.18	0.751519	2.70242
GS115_005342	ATATTTCAAAATCTTGCAAC	CP014718.1:1681565	-	25	0	0	0	0	0	0	0.53	0.15	41.03	0.59	30.52	0.677012	2.66251
GS115_005342	GAACGACCCACATGCTGATA	CP014718.1:1681493	-	50	0	0	0	0	0	0	0.47	0.02	43.79	0.58	50.27	0.612443	2.62304
GS115_005342	CACTAGTGAATATGAGTGGC	CP014718.1:1681677	-	45	0	0	0	0	0	0	0.44	0.02	43.4	0.58	39.17	0.695823	2.56152
GS115_005342	ACAACAAGCTCTGCTAATAC	CP014718.1:1681525	-	40	0	0	0	0	0	0	0.43	0.05	44.6	0.56	27.63	0.748058	2.51036
GS115_005342	TCCTGACCGACTATCATATC	CP014718.1:1681415	-	45	0	1	0	0	0	0	0.38	0.04	41.31	0.61	22.32	0.703698	2.37
GS115_005342	TCTATGCTCCTTTCGTTCCT	CP014718.1:1681377	+	45	0	0	0	0	0	0	0.38	0.26	32.74	0.55	14.4	0.468513	2.12991
GS115_005342	CTCATATTCACTAGTGTAAC	CP014718.1:1681684	+	35	0	0	0	0	0	0	0.29	0.08	36.24	0.56	10.13	0.361215	1.75492
GS115_005343	ACGCACCATGGAGACAGCAG	CP014718.1:1682011	-	60	0	0	0	0	0	0	0.75	0.45	71.62	0.69	97.52	0.61889	4.20029
GS115_005343	AGATAAGGAGACATACTCTA	CP014718.1:1681933	+	35	0	0	0	0	0	0	0.55	0.5	55.16	0.62	85.94	0.761486	3.84249
GS115_005343	AATTCGAAAAGAACGCACCA	CP014718.1:1682023	-	40	0	0	0	0	0	0	0.6	0.54	65.3	0.55	92.19	0.3681	3.633
GS115_005343	AACGCACCATGGAGACAGCA	CP014718.1:1682012	-	55	0	0	0	0	0	0	0.47	0.24	58.84	0.6	82	0.60086	3.31926
GS115_005343	TGAGCAGACAGAGAGTTTTG	CP014718.1:1682115	-	45	0	0	0	0	0	0	0.49	0.28	58.89	0.61	75.72	0.378697	3.1048
GS115_005343	ATCATTGCAATATGGGCACG	CP014718.1:1681902	-	45	0	0	0	0	0	0	0.59	0.1	63.13	0.6	76.91	0.3075	2.9979
GS115_005343	ACATACTCTACGGCTTCGAT	CP014718.1:1681943	+	45	0	0	0	0	0	0	0.4	0.23	56.71	0.59	46.17	0.716365	2.96516
GS115_005343	GAGTATGTCTCCTTATCTGT	CP014718.1:1681928	-	40	0	0	0	0	0	0	0.56	0.21	58.95	0.58	55.92	0.301077	2.79978
GS115_005343	GAACGCACCATGGAGACAGC	CP014718.1:1682013	-	60	0	0	0	0	0	0	0.57	0.08	50.74	0.54	43.88	0.542247	2.67845
GS115_005343	AGTATGTCTCCTTATCTGTC	CP014718.1:1681927	-	40	0	0	0	0	0	0	0.3	0.13	48.31	0.58	69.56	0.411937	2.60064
GS115_005343	CAATGATTTCCCGACAGATA	CP014718.1:1681918	+	40	0	0	0	0	0	0	0.48	0.01	50.93	0.57	28.09	0.690768	2.54097
GS115_005343	TGATGCCCCTGCTGTCTCCA	CP014718.1:1682006	+	60	0	0	0	0	0	0	0.4	0.1	46.25	0.57	43.3	0.462671	2.42817
GS115_005343	ATAAGAACCACTAATAAAAC	CP014718.1:1681974	+	25	0	0	0	0	0	0	0.48	0.19	44.01	0.52	20.64	0.54984	2.38634
GS115_005343	AGCTCAACTAACACAGTTCA	CP014718.1:1682144	+	40	0	0	0	0	0	0	0.37	0.03	41.63	0.58	26.01	0.697523	2.35392
GS115_005343	ATGTGATACTAAACAAGATT	CP014718.1:1682069	+	25	0	0	0	0	0	2	0.49	0.04	41.33	0.57	8.43	0.609054	2.20665
GS115_005343	CTCAAGTCCAGTTTTATTAG	CP014718.1:1681981	-	35	0	0	0	0	0	0	0.46	0.15	37.34	0.53	16.82	0.441729	2.12333
GS115_005343	AGCAAATAAACAACAAATAT	CP014718.1:1682207	+	20	0	0	0	0	0	0	0.47	0.06	32.88	0.53	7	0.534922	1.99372
GS115_005343	GTCGGGAAATCATTGCAATA	CP014718.1:1681910	-	40	0	0	0	0	0	0	0.47	0.08	35.53	0.57	19.81	0.254697	1.9281
GS115_005343	TCGGGAAATCATTGCAATAT	CP014718.1:1681909	-	35	0	1	0	0	0	0	0.48	0.01	40.8	0.61	13.46	0.283553	1.92615
GS115_005343	CTTGAGCAGACAGAGAGTTT	CP014718.1:1682117	-	45	0	0	0	0	0	0	0.46	0.07	31.53	0.62	8.79	0.315712	1.86891
GS115_005343	AACACAGTTCATGGTTATTA	CP014718.1:1682153	+	30	0	0	0	0	0	0	0.28	0.01	27.67	0.54	1.55	0.724413	1.84661
GS115_005343	TGGTGCGTTCTTTTCGAATT	CP014718.1:1682026	+	40	0	1	0	0	0	0	0.32	0.03	27.76	0.61	0.22	0.544183	1.78398
GS115_005343	TTGAGCAGACAGAGAGTTTT	CP014718.1:1682116	-	40	0	1	0	0	0	0	0.26	0.03	20.8	0.63	1.68	0.57028	1.71508
GS115_005344	GCATGTTCAACATTATCCAA	CP014718.1:1685608	-	35	0	1	0	0	0	0	0.68	0.8	72.17	0.63	68.8	0.151532	3.67123
GS115_005344	TGCTCAAACTCTGTATCCGT	CP014718.1:1685592	+	45	0	0	0	0	0	0	0.56	0.1	53.1	0.59	70.3	0.75392	3.23792
GS115_005344	ATCATCATATCACGATCGCC	CP014718.1:1685630	-	45	0	0	0	0	0	0	0.51	0.3	54.82	0.57	50.96	0.602724	3.04052
GS115_005344	AGATCGTTTGGTTCAGTCGG	CP014718.1:1685432	-	50	0	0	0	0	0	0	0.64	0.35	56.07	0.62	67.7	0.163532	3.01123
GS115_005344	TTAGTATTCCAATTGAATAA	CP014718.1:1685357	+	20	0	0	0	0	0	0	0.51	0.51	47.11	0.54	25.72	0.614137	2.90244
GS115_005344	TGTAACAATACATAATAGAA	CP014718.1:1685551	+	20	0	0	0	0	0	0	0.57	0.25	43.92	0.55	64.34	0.421376	2.87398
GS115_005344	TTCGGTATGAACAAAATTCA	CP014718.1:1685654	-	30	0	0	0	0	0	0	0.51	0.05	42.49	0.58	22.21	0.676767	2.46377
GS115_005344	ACAACATTGCTTAATTGGGC	CP014718.1:1685480	+	40	0	0	0	0	0	0	0.49	0.15	47.41	0.51	23.22	0.509679	2.36598
GS115_005344	GCTTAATTGGGCAGGAATAC	CP014718.1:1685488	+	45	0	0	0	0	0	0	0.34	0.17	44.3	0.53	7.44	0.773897	2.3313
GS115_005344	TTAAAGTATAGCAGATCGTT	CP014718.1:1685444	-	30	0	0	0	0	0	0	0.38	0.11	42.5	0.58	23.46	0.587025	2.31663
GS115_005344	GATTTTATTTGATCTTGATA	CP014718.1:1685388	-	20	0	1	0	0	0	0	0.41	0.03	35.4	0.54	25.24	0.658211	2.24461
GS115_005344	ATCTGGCTCCATTATTCAAT	CP014718.1:1685365	-	35	0	0	0	0	0	0	0.43	0.2	30.95	0.55	1.27	0.72955	2.23175
GS115_005344	AGCAGATCGTTTGGTTCAGT	CP014718.1:1685435	-	45	0	0	0	0	0	0	0.36	0.13	51.13	0.63	6.59	0.512072	2.20927
GS115_005344	TGGATAATGTTGAACATGCC	CP014718.1:1685612	+	40	0	0	0	0	0	0	0.35	0.12	54.53	0.56	26.81	0.319319	2.16272
GS115_005344	ATCAAGATCAAATAAAATCT	CP014718.1:1685392	+	20	0	1	0	0	0	1	0.49	0.03	44.55	0.55	18.51	0.413124	2.11372
GS115_005344	AAAATCTTGGAGTTTTCTTT	CP014718.1:1685405	+	25	0	0	0	0	0	0	0.35	0.04	29.62	0.53	3.13	0.684596	1.9321
GS115_005344	TTTGAGCAATTTTTATTTAA	CP014718.1:1685577	-	15	0	0	0	0	0	0	0.46	0.13	16.6	0.6	0.39	0.551305	1.91121
GS115_005344	TATTACAACATTGCTTAATT	CP014718.1:1685476	+	20	0	1	0	0	0	0	0.41	0.06	26.59	0.62	21.7	0.270795	1.8437
GS115_005344	ATTTGATCTTGATATGGATC	CP014718.1:1685382	-	30	1	0	0	0	0	0	0.45	0.05	35.79	0.54	8.27	0.284773	1.76537
GS115_005344	ATATTACAACATTGCTTAAT	CP014718.1:1685475	+	20	0	0	0	0	0	0	0.29	0.01	19.59	0.53	0.41	0.631181	1.66118
GS115_005344	CTCAATTATTAGTATGTTCT	CP014718.1:1685520	-	25	0	0	0	0	0	0	0.27	0.01	20.9	0.57	3.21	0.28752	1.37862
GS115_005345	ATAGTAACCGTACAACAGAT	CP014718.1:1686750	-	35	0	0	0	0	0	1	0.5	0.74	59.75	0.62	90.23	0.589022	3.94882
GS115_005345	TGAGCTCTCCATGTCCCTAG	CP014718.1:1686783	+	55	0	0	0	0	0	0	0.53	0.62	64.84	0.62	84.7	0.63667	3.90207
GS115_005345	GTCTGCTGATGAGAACGGAT	CP014718.1:1686835	-	50	0	0	0	0	0	0	0.49	0.49	67.74	0.62	88.36	0.527973	3.68897
GS115_005345	ACAACAGATGGGTATACACT	CP014718.1:1686739	-	40	0	0	0	0	0	0	0.5	0.31	60.86	0.59	92.67	0.712284	3.64758
GS115_005345	TGGGAACGAAACGTCCACTA	CP014718.1:1686797	-	50	0	0	0	0	0	0	0.54	0.36	61.06	0.66	94.22	0.487731	3.60053
GS115_005345	ACCATTAACGACAAAAGGGG	CP014718.1:1686884	+	45	0	1	0	0	0	0	0.72	0.33	63.07	0.59	82.27	0.442068	3.53547
GS115_005345	TTTGGTAAGCTATTGACCCA	CP014718.1:1686684	-	40	0	0	0	0	0	0	0.59	0.54	61.51	0.62	80.65	0.328474	3.50007
GS115_005345	TAAGCTATTGACCCATGGAA	CP014718.1:1686679	-	40	0	1	0	0	0	0	0.6	0.32	65.29	0.64	76.54	0.455346	3.43365
GS115_005345	CAGACACTAAAGACGCTAGA	CP014718.1:1686853	+	45	0	0	0	0	0	0	0.52	0.32	49.49	0.61	86.61	0.615635	3.42664
GS115_005345	ACTAAAGACGCTAGAAGGAG	CP014718.1:1686858	+	45	0	0	0	0	0	0	0.67	0.12	55.7	0.6	88.88	0.537399	3.3732
GS115_005345	TACAACAGATGGGTATACAC	CP014718.1:1686740	-	40	0	0	0	0	0	0	0.54	0.15	57.96	0.57	72.91	0.690566	3.25927
GS115_005345	AAAGGGGAGGGTAAATAGAA	CP014718.1:1686897	+	40	0	0	0	0	0	0	0.65	0.35	52.95	0.64	53.26	0.548543	3.25064
GS115_005345	CCATTAACGACAAAAGGGGA	CP014718.1:1686885	+	45	0	0	0	0	0	0	0.68	0.73	68.8	0.61	47.67	0.0402068	3.22491
GS115_005345	TGGGTCGTATGGTGGGACTT	CP014718.1:1686816	-	55	0	0	0	0	0	0	0.42	0.04	64.27	0.68	65.11	0.707846	3.14165
GS115_005345	TTAGTGTCTGCTGATGAGAA	CP014718.1:1686840	-	40	0	0	0	0	0	0	0.53	0.66	64.62	0.66	80.33	-0.182709	3.11679
GS115_005345	TTCACCATTAACGACAAAAG	CP014718.1:1686881	+	35	0	0	0	0	0	0	0.63	0.11	60.63	0.61	64.71	0.502823	3.10622
GS115_005345	CATAGTAACCGTACAACAGA	CP014718.1:1686751	-	40	0	0	0	0	0	0	0.59	0.09	49.5	0.57	57.37	0.741177	3.05988
GS115_005345	GTGTATACCCATCTGTTGTA	CP014718.1:1686743	+	40	0	0	0	0	0	0	0.37	0.42	51.5	0.62	79.99	0.333454	3.05835
GS115_005345	GTAAGCTATTGACCCATGGA	CP014718.1:1686680	-	45	0	0	0	0	0	0	0.53	0.24	55.2	0.59	80.22	0.342601	3.0568
GS115_005345	GAACGGATGGGTCGTATGGT	CP014718.1:1686823	-	55	0	0	0	0	0	0	0.41	0.11	55.78	0.6	58.49	0.665473	2.92817
GS115_005345	TGTCTGCTGATGAGAACGGA	CP014718.1:1686836	-	50	0	0	0	0	0	0	0.56	0.29	60.12	0.61	53.9	0.30613	2.90633
GS115_005345	AAAGTGTTACGATGTAATTG	CP014718.1:1686705	+	30	0	1	0	0	0	0	0.51	0.07	64.45	0.54	60.85	0.513982	2.88698
GS115_005345	CGAAACGTCCACTAGGGACA	CP014718.1:1686791	-	55	1	0	0	0	0	0	0.52	0.13	55.75	0.57	58.07	0.464599	2.8228
GS115_005345	GCTGAGATTTCATAAATCTC	CP014718.1:1686934	-	35	1	1	0	0	0	0	0.52	0.29	49.45	0.59	39.76	0.472377	2.76448
GS115_005345	ATGAGAACGGATGGGTCGTA	CP014718.1:1686827	-	50	0	0	0	0	0	0	0.36	0.16	58.74	0.69	28.22	0.659927	2.73953
GS115_005345	TTGGGAACGAAACGTCCACT	CP014718.1:1686798	-	50	0	0	0	0	0	0	0.49	0.13	54.88	0.6	56.18	0.370359	2.70096
GS115_005345	AAGGGCTCTAACGCAGAAAC	CP014718.1:1686915	+	50	0	0	0	0	0	0	0.55	0.16	46.35	0.66	23.79	0.629499	2.7009
GS115_005345	GTTCACCATTAACGACAAAA	CP014718.1:1686880	+	35	0	0	0	0	0	0	0.53	0.36	42.63	0.57	50.83	0.294412	2.68901
GS115_005345	CATCTGTTGTACGGTTACTA	CP014718.1:1686752	+	40	0	0	0	0	0	0	0.41	0.26	44.1	0.57	36.89	0.637056	2.68696
GS115_005345	GGTTCACCATTAACGACAAA	CP014718.1:1686879	+	40	0	0	0	0	0	0	0.52	0.28	41.67	0.55	23.11	0.639858	2.63766
GS115_005345	TACTTCACATGGCATTGAAT	CP014718.1:1686964	-	35	0	0	0	0	0	0	0.45	0.3	44.41	0.59	31.55	0.485532	2.58513
GS115_005345	ATGCACACACATACTTCACA	CP014718.1:1686975	-	40	0	0	0	0	0	0	0.5	0.24	64.54	0.58	91.58	-0.483623	2.39758
GS115_005345	AAAAGGGGAGGGTAAATAGA	CP014718.1:1686896	+	40	0	0	0	0	0	0	0.62	0.06	45.9	0.64	71.47	-0.166567	2.32713
GS115_005345	ATGGGTCGTATGGTGGGACT	CP014718.1:1686817	-	55	0	0	0	0	0	0	0.48	0.02	35.96	0.65	12.03	0.610905	2.2408
GS115_005345	AGAACGGATGGGTCGTATGG	CP014718.1:1686824	-	55	0	0	0	0	0	0	0.59	0.14	54.46	0.62	38.85	-0.156416	2.12668
GS115_005345	CAATTACATCGTAACACTTT	CP014718.1:1686702	-	30	0	0	0	0	0	0	0.33	0.01	23.37	0.54	2.71	0.661754	1.80255
GS115_005346	TATGAGTCTTCTAACAACCA	CP014718.1:1688170	-	35	0	1	1	0	0	0	0.59	0.27	64.54	0.56	95.06	0.611325	3.62732
GS115_005346	TGTTGCTCTCAAAATAACCT	CP014718.1:1688153	+	35	0	1	1	0	0	2	0.5	0.54	58.83	0.55	59.44	0.663319	3.43602
GS115_005346	GGTTATTTTGAGAGCAACAG	CP014718.1:1688149	-	40	0	1	1	0	0	0	0.62	0.78	71.46	0.63	92.08	-0.69962	2.96578
GS115_005346	AGACAAACAAGTCTTTCGTA	CP014718.1:1688247	+	35	0	1	1	0	0	0	0.42	0.21	56.4	0.58	54.13	0.580809	2.89611
GS115_005346	AATCAGCAAGCCAATAAAGT	CP014718.1:1687992	+	35	0	1	1	0	0	0	0.57	0.22	56.18	0.56	59.23	0.356265	2.86036
GS115_005346	GCGTTGTTGTTATCGGCTGT	CP014718.1:1688223	-	50	0	1	1	0	0	0	0.46	0.25	49.21	0.62	51.45	0.426492	2.76309
GS115_005346	ATCAAACAAAATTCCTTAAG	CP014718.1:1688032	+	25	0	1	1	0	0	0	0.49	0.05	46.26	0.56	32.6	0.60702	2.49562
GS115_005346	TGTGGGTTTGTTGTAGGACT	CP014718.1:1688206	-	45	0	1	1	0	0	0	0.48	0.05	36.69	0.64	34.62	0.521812	2.40491
GS115_005346	TTATTGGCTTGCTGATTTGG	CP014718.1:1687986	-	40	0	1	1	0	0	0	0.5	0.28	41.75	0.61	14.51	0.370815	2.32342
GS115_005346	ATCGGCTGTGGGTTTGTTGT	CP014718.1:1688212	-	50	0	1	1	0	0	0	0.37	0.06	35.85	0.62	12.82	0.624293	2.16099
GS115_005346	AGTAGCGCCGTCACCACTTA	CP014718.1:1688045	-	55	0	1	1	0	0	0	0.39	0.07	38.31	0.59	10.43	0.579893	2.11729
GS115_005346	TTGTCTAGCGTTGTTGTTAT	CP014718.1:1688230	-	35	0	1	1	0	0	0	0.32	0.21	31.51	0.65	12.05	0.474849	2.09045
GS115_005346	CAAAATTCCTTAAGTGGTGA	CP014718.1:1688038	+	35	0	1	1	0	0	0	0.48	0.16	56.6	0.57	27.4	-0.032122	2.01788
GS115_005346	TTGTTAGAAGACTCATAATT	CP014718.1:1688176	+	25	0	1	1	0	0	0	0.42	0.09	27.43	0.61	3.97	0.529023	1.96302
GS115_005346	AGCGTTGTTGTTATCGGCTG	CP014718.1:1688224	-	50	0	1	1	0	0	0	0.52	0.05	30.55	0.64	9.66	0.284086	1.89619
GS115_005346	TGCTGATTTGGTGGTTTTTT	CP014718.1:1687977	-	35	0	2	1	0	0	0	0.21	0.01	13.75	0.57	0.02	0.770211	1.69791
GS115_005346	AGTTTGTGTACCTACTTTAT	CP014718.1:1688002	-	30	0	1	1	0	0	0	0.37	0.08	15.95	0.56	3.2	0.48959	1.69109
GS115_005346	ACTTTATTGGCTTGCTGATT	CP014718.1:1687989	-	35	0	1	1	0	0	0	0.27	0	20.84	0.56	0.28	0.546716	1.58792
GS115_005346	AAAAAGAGAGATGACTTTAC	CP014718.1:1688279	-	30	0	1	1	0	0	0	0.35	0.03	33.28	0.55	7.48	-0.0917264	1.24587
GS115_005347	ATAGCACAATGCAATATGAG	CP014718.1:1689274	+	35	0	1	1	0	0	0	0.56	0.62	69.16	0.56	94.05	0.735478	4.10758
GS115_005347	TGTAGCTTGACGTAAAAGAG	CP014718.1:1689493	-	40	0	1	1	0	0	0	0.71	0.41	68.51	0.62	95.6	0.549034	3.93013
GS115_005347	TAAACATGCAAACATAGATG	CP014718.1:1689340	-	30	0	1	1	0	0	0	0.66	0.15	68.7	0.59	90.36	0.628588	3.61919
GS115_005347	AGAGGCACTGAGTCCACTAT	CP014718.1:1689475	-	50	0	1	1	0	0	0	0.53	0.31	55.6	0.64	76.96	0.750015	3.55562
GS115_005347	TCATCCTTTAGATCTTGCCA	CP014718.1:1689368	+	40	2	1	1	0	0	0	0.62	0.2	62.15	0.53	89.64	0.650878	3.51878
GS115_005347	TCTATTTATCTGAGTCATGG	CP014718.1:1689238	-	35	0	1	1	0	0	0	0.5	0.25	66.03	0.58	79.74	0.728943	3.51664
GS115_005347	TTCATATATACCAAAGCGGG	CP014718.1:1689523	-	40	0	1	1	0	0	0	0.64	0.34	61.77	0.61	66.33	0.585644	3.45664
GS115_005347	GGAATACACCTTTTGCGGGA	CP014718.1:1689299	-	50	0	1	1	0	0	0	0.56	0.58	56.09	0.58	48.58	0.672267	3.43897
GS115_005347	TTCTGAGCTTATGATACGGA	CP014718.1:1689439	-	40	0	1	1	0	0	0	0.59	0.22	56.31	0.6	78.82	0.575414	3.33671
GS115_005347	ATTGTTAGTAGATTTTGTCC	CP014718.1:1689414	-	30	0	1	1	0	0	0	0.55	0.1	55.51	0.6	79.47	0.615677	3.21548
GS115_005347	GCGGCACCTCCATACCAAAA	CP014718.1:1689321	-	55	0	1	1	0	0	0	0.51	0.33	47.8	0.65	53.65	0.706166	3.21067
GS115_005347	GGGAATACACCTTTTGCGGG	CP014718.1:1689300	-	55	0	1	1	0	0	0	0.67	0.27	55.41	0.59	40.38	0.540247	3.02815
GS115_005347	ATCCGTATCATAAGCTCAGA	CP014718.1:1689441	+	40	0	1	1	0	0	0	0.55	0.13	54.12	0.59	52.79	0.677388	3.01649
GS115_005347	CGGCACCTCCATACCAAAAG	CP014718.1:1689320	-	55	0	1	1	0	0	0	0.63	0.41	53	0.65	19.44	0.556837	2.97124
GS115_005347	GAGCTTCATATATACCAAAG	CP014718.1:1689527	-	35	0	1	1	0	0	0	0.6	0.36	68.56	0.68	69.3	-0.110365	2.90824
GS115_005347	AGCTTCATATATACCAAAGC	CP014718.1:1689526	-	35	0	1	1	0	0	0	0.52	0.08	54.25	0.57	51.52	0.671032	2.89873
GS115_005347	TGCCTTCTGAGCTTATGATA	CP014718.1:1689443	-	40	0	1	1	0	0	0	0.52	0.11	46.39	0.63	42.06	0.710125	2.85462
GS115_005347	TCTGAGTCATGGAGGATTGA	CP014718.1:1689230	-	45	0	1	1	0	0	0	0.42	0.24	41.42	0.58	56.21	0.53401	2.75031
GS115_005347	ATAAGCTCAGAAGGCATACT	CP014718.1:1689450	+	40	0	1	1	0	0	0	0.34	0.34	45.37	0.6	42.47	0.58598	2.74438
GS115_005347	CTCTCTATTTATCTGAGTCA	CP014718.1:1689241	-	35	0	1	1	0	0	0	0.48	0.02	48.64	0.58	73.07	0.412586	2.70969
GS115_005347	GTATTCCCCTTTTGGTATGG	CP014718.1:1689315	+	45	0	1	1	0	0	0	0.52	0.27	53.25	0.59	23.33	0.547965	2.69376
GS115_005347	CTACAAACAGCTAGTCAACC	CP014718.1:1689396	+	45	0	1	1	0	0	0	0.39	0.17	51.46	0.51	41.53	0.668269	2.66817
GS115_005347	AAGGGGAATACACCTTTTGC	CP014718.1:1689303	-	45	0	1	1	0	0	0	0.52	0.04	45.43	0.6	20.38	0.783073	2.60117
GS115_005347	AGCTGTTTGTAGTCTAACCT	CP014718.1:1689385	-	40	0	1	1	0	0	0	0.52	0.21	61.92	0.57	25.5	0.402757	2.57696
GS115_005347	GGTGTATTCCCCTTTTGGTA	CP014718.1:1689312	+	45	0	1	1	0	0	0	0.41	0.14	41.56	0.56	17.69	0.767717	2.47022
GS115_005347	TGCGGCACCTCCATACCAAA	CP014718.1:1689322	-	55	0	1	1	0	0	0	0.58	0.31	51.79	0.58	35.4	0.127603	2.4695
GS115_005347	GGCATACTTGGTGCCTATAG	CP014718.1:1689462	+	50	0	1	1	0	0	0	0.48	0.04	46.4	0.61	17.05	0.683656	2.44816
GS115_005347	AAAGGGGAATACACCTTTTG	CP014718.1:1689304	-	40	0	1	1	0	0	0	0.49	0.06	46.33	0.63	5.88	0.637567	2.33967
GS115_005347	CTAACCTTGGCAAGATCTAA	CP014718.1:1689372	-	40	2	1	1	0	0	0	0.47	0.24	34.73	0.56	27.06	0.43857	2.32647
GS115_005347	GAGAGGATCCCTCCCGCAAA	CP014718.1:1689291	+	60	0	1	1	0	0	0	0.54	0.13	52.74	0.67	18.2	0.239805	2.2892
GS115_005347	CAAAAGGTGTATTCCCCTTT	CP014718.1:1689307	+	40	1	1	1	0	0	0	0.36	0.04	20.99	0.6	2.82	0.704826	1.94293
GS115_005347	ACATACTCTACCACCCGCTT	CP014718.1:1689513	+	50	0	1	1	0	0	2	0.44	0.19	46.39	0.61	23.47	-0.0354085	1.90319
GS115_005348	CTACGAGTACCTGCAAATCG	CP014718.1:1690559	-	50	0	0	0	0	0	0	0.67	0.67	69.31	0.59	90.51	0.596837	4.12504
GS115_005348	GGCAAAAGCGACAGAATCAA	CP014718.1:1690803	+	45	0	0	0	0	0	0	0.49	0.39	50.54	0.62	58.49	0.81287	3.40317
GS115_005348	CAGAATCAAAGGATGACGAT	CP014718.1:1690814	+	40	0	0	0	0	0	0	0.54	0.28	62.33	0.62	69.62	0.466299	3.2258
GS115_005348	TACAAAACGACAGCAGGCAA	CP014718.1:1690756	-	45	0	0	0	0	0	0	0.66	0.24	60.14	0.6	28.47	0.677737	3.06384
GS115_005348	CAGCAGGCAAAGGATTGTCT	CP014718.1:1690746	-	50	0	0	0	0	0	0	0.53	0.11	64.22	0.66	58.49	0.519013	3.04611
GS115_005348	AAAAGCTACAAAACGACAGC	CP014718.1:1690762	-	40	0	0	0	0	0	0	0.66	0.07	54.13	0.58	27.03	0.791306	2.91291
GS115_005348	TTTATCAGAAACACAAGTCA	CP014718.1:1690782	+	30	0	0	0	0	0	0	0.62	0.12	55.98	0.57	75.94	0.0150333	2.64423
GS115_005348	CAAAAATTGCTTCTTATCTG	CP014718.1:1690611	-	30	0	0	0	0	0	0	0.44	0.08	50.33	0.55	37.44	0.477747	2.42545
GS115_005348	TATCTGTGGAAACATAGATT	CP014718.1:1690597	-	30	0	0	0	0	0	0	0.46	0.06	39.54	0.58	23.74	0.690976	2.42378
GS115_005348	AATTTTTGAGTTCTCTTCAA	CP014718.1:1690626	+	25	0	2	0	0	0	1	0.44	0.11	45.03	0.61	15.1	0.647774	2.40907
GS115_005348	GGAGAGCAAGTTCACTTCTT	CP014718.1:1690538	-	45	0	1	0	0	0	0	0.32	0.09	31.33	0.62	13.34	0.810504	2.2872
GS115_005348	ACAGCAGGCAAAGGATTGTC	CP014718.1:1690747	-	50	0	0	0	0	0	0	0.37	0.08	40.2	0.6	26.07	0.443061	2.15576
GS115_005348	GACTTTGGAGAAGATACTTT	CP014718.1:1690674	+	35	0	0	0	0	0	0	0.33	0.11	28.92	0.58	2.72	0.581077	1.91748
GS115_005348	TTCTCTTCAAAGGATAGATC	CP014718.1:1690636	+	35	0	0	0	0	0	0	0.45	0.02	46	0.58	19.26	0.202517	1.90512
GS115_005348	ACTTGCTCTCCTCGATTTGC	CP014718.1:1690550	+	50	0	0	0	0	0	0	0.38	0.16	31.68	0.55	19.55	0.242905	1.8452
GS115_005348	ATAATATCTTTGAATGACTT	CP014718.1:1690659	+	20	0	0	0	0	0	0	0.34	0.22	45.93	0.54	12.26	-0.017525	1.66437
GS115_005348	GAAATAATAAACTTATTTCT	CP014718.1:1690696	+	15	0	0	0	0	0	0	0.4	0.04	26.37	0.54	9.89	0.290212	1.63281
GS115_005349	TATCATGGACAATAGGCATG	CP014718.1:1691666	-	40	1	0	0	0	0	0	0.59	0.39	68.11	0.64	83.2	0.564764	3.69786
GS115_005349	CATAGCAACGACCTTAATGA	CP014718.1:1691615	-	40	0	0	0	0	0	0	0.53	0.32	55.17	0.55	90.26	0.629992	3.48429
GS115_005349	TGAATAATCGGATAAGTCTG	CP014718.1:1691747	-	35	0	0	0	0	0	0	0.57	0.5	68.28	0.64	80.22	0.229231	3.42423
GS115_005349	TTGAAGATATTATCCAACGT	CP014718.1:1691899	-	30	1	0	0	0	0	0	0.57	0.19	60.62	0.6	68.79	0.688431	3.34253
GS115_005349	TTATCGACTGCAAGCATCGA	CP014718.1:1691826	+	45	1	0	0	0	0	0	0.52	0.33	50.84	0.6	56.31	0.629156	3.15066
GS115_005349	TGCTGGCTTTGTGTAATCAT	CP014718.1:1691696	-	40	0	0	0	0	0	0	0.53	0.33	53.83	0.66	53.74	0.330077	2.92578
GS115_005349	ATCATCGGTAGAAAGTATCA	CP014718.1:1691681	-	35	0	0	0	0	0	0	0.47	0.03	51.2	0.55	77.92	0.523587	2.86479
GS115_005349	GACAAAAGATTTACCAACGT	CP014718.1:1691886	+	35	0	2	0	0	0	0	0.5	0.17	48.57	0.59	38.93	0.672148	2.80715
GS115_005349	TAGAAAGTATCATGGACAAT	CP014718.1:1691673	-	30	0	0	0	0	0	0	0.52	0.16	46.83	0.61	49.87	0.497995	2.755
GS115_005349	GGGCTGTTAACTGGTGCATG	CP014718.1:1691727	-	55	0	0	0	0	0	0	0.51	0.17	59.53	0.64	67.63	0.0745599	2.66616
GS115_005349	ATAAGTCTGGGGCTGTTAAC	CP014718.1:1691736	-	45	0	0	0	0	0	0	0.38	0.37	36.74	0.62	19.66	0.721424	2.65542
GS115_005349	GCAGTCGATAAGTGAGAGCT	CP014718.1:1691814	-	50	0	0	0	0	0	0	0.45	0.12	57.87	0.62	68.28	0.197418	2.64892
GS115_005349	TGCATGTGGCAACTAGTTGC	CP014718.1:1691713	-	50	2	0	0	0	0	0	0.46	0.03	37.14	0.54	34.07	0.74215	2.48425
GS115_005349	ATTAAGGTCGTTGCTATGTC	CP014718.1:1691620	+	40	0	0	0	0	0	0	0.35	0.18	47.5	0.63	19.94	0.648793	2.48319
GS115_005349	GTGAATAATCGGATAAGTCT	CP014718.1:1691748	-	35	0	0	0	0	0	0	0.54	0.02	50.52	0.58	25.2	0.415342	2.31254
GS115_005349	TGCATCCAGAAGTGAATAAT	CP014718.1:1691759	-	35	0	1	0	0	0	0	0.4	0.07	28.15	0.61	24.7	0.585501	2.194
GS115_005349	TAAATCTTTTGTCTGATATC	CP014718.1:1691876	-	25	0	0	0	0	0	0	0.35	0.02	41.44	0.55	30.11	0.550961	2.18646
GS115_005349	AGTGAATAATCGGATAAGTC	CP014718.1:1691749	-	35	0	0	0	0	0	0	0.37	0.03	42.96	0.54	9.26	0.691744	2.15394
GS115_005349	AACTTTTTACAAAACTCTGT	CP014718.1:1691922	+	25	0	0	0	0	0	0	0.42	0.1	42.55	0.51	12.39	0.518857	2.09826
GS115_005349	CTTATCCGATTATTCACTTC	CP014718.1:1691754	+	35	0	0	0	0	0	0	0.36	0.06	21.7	0.56	6.71	0.690502	1.9546
GS115_005349	AATTTCTCTAAAAGTGTTTC	CP014718.1:1691639	-	25	0	0	0	0	0	1	0.26	0.05	22.99	0.54	2.17	0.718753	1.82035
GS115_005350	CTAGATAATGAGCCGACAAG	CP014718.1:1695454	-	45	0	1	1	0	0	0	0.69	0.82	62.86	0.63	90.11	0.734775	4.40447
GS115_005350	ATTCATAAAGTACTTCAGGA	CP014718.1:1695249	-	30	0	1	1	0	0	0	0.57	0.65	68.96	0.55	98.01	0.602404	4.0421
GS115_005350	TATCTAGTCGAAATTTTCGG	CP014718.1:1695470	+	35	1	1	1	0	0	0	0.69	0.7	64.1	0.59	67.09	0.655424	3.94732
GS115_005350	GTGATCAATGATTTGAAAAG	CP014718.1:1695273	+	30	0	1	1	0	0	0	0.64	0.65	57.74	0.61	55.35	0.681354	3.71225
GS115_005350	TTCCCGGTGACGGAATGAAG	CP014718.1:1695161	-	55	0	1	1	0	0	0	0.7	0.29	64.78	0.63	70.07	0.728076	3.69658
GS115_005350	GGTGACGGAATGAAGAGGTA	CP014718.1:1695156	-	50	0	1	1	0	0	1	0.53	0.38	55.34	0.61	84.13	0.710949	3.62565
GS115_005350	TCTCAAAGTTAGCATCAAGA	CP014718.1:1695427	-	35	0	1	1	0	0	0	0.62	0.41	65.25	0.53	79.74	0.524741	3.53464
GS115_005350	AAAACGCTTTACTAGAGCGA	CP014718.1:1695337	+	40	1	1	1	0	0	0	0.66	0.22	57.76	0.58	84.99	0.555821	3.44332
GS115_005350	TTTTGGAGCAGCTTCTTCGG	CP014718.1:1695398	+	50	0	1	1	0	0	0	0.67	0.47	57.34	0.63	35.75	0.633167	3.33407
GS115_005350	TCTAGTAAAGCGTTTTACAA	CP014718.1:1695330	-	30	1	1	1	0	0	1	0.6	0.48	56.38	0.63	58.35	0.448444	3.30574
GS115_005350	GATTCATAAAGTACTTCAGG	CP014718.1:1695250	-	35	0	1	1	0	0	0	0.66	0.15	64.84	0.57	79.72	0.449728	3.27533
GS115_005350	AGGGAATTAAGAATAGAGAC	CP014718.1:1695206	-	35	0	1	1	0	0	0	0.57	0.16	49.51	0.59	63.16	0.56488	3.01158
GS115_005350	TTCCCTCTTTGATCGCAGAA	CP014718.1:1695223	+	45	0	1	1	0	0	0	0.49	0.36	58.98	0.63	51.28	0.330977	2.91358
GS115_005350	GGGCATGTGTTTCCCGGTGA	CP014718.1:1695171	-	60	0	1	1	0	0	0	0.53	0.27	51.18	0.7	19.26	0.672499	2.8769
GS115_005350	TTTACTAGAGCGATGGTCCC	CP014718.1:1695344	+	50	0	1	1	0	0	0	0.46	0.12	50.88	0.61	49.28	0.658565	2.85016
GS115_005350	GGCGTGTATTGTGTTTACCT	CP014718.1:1695361	-	45	0	1	1	0	0	0	0.52	0.14	53.65	0.59	56.93	0.482202	2.838
GS115_005350	GGTATCTCGTCATTCTGAAT	CP014718.1:1695294	+	40	0	1	1	0	0	0	0.47	0.28	44.17	0.6	61.36	0.421535	2.82684
GS115_005350	CACCCTTCTGCGATCAAAGA	CP014718.1:1695225	-	50	0	1	1	0	0	0	0.53	0.29	48.6	0.63	35.99	0.436275	2.73218
GS115_005350	TACCTCTTCATTCCGTCACC	CP014718.1:1695159	+	50	0	1	1	0	0	0	0.41	0.27	54.51	0.58	40.58	0.492839	2.70374
GS115_005350	ACACCCTTCTGCGATCAAAG	CP014718.1:1695226	-	50	0	1	1	0	0	0	0.54	0.6	69.33	0.55	69.17	-0.385543	2.68946
GS115_005350	TCCAAAAAGAAAACATGTTA	CP014718.1:1695382	-	25	0	1	1	0	0	1	0.55	0.11	44.81	0.61	38.47	0.524981	2.62778
GS115_005350	CTTTGAGATCTGCCTCTTGT	CP014718.1:1695442	+	45	0	1	1	0	0	0	0.42	0.26	39.8	0.57	18.1	0.714251	2.54325
GS115_005350	ATACCTCTTCATTCCGTCAC	CP014718.1:1695158	+	45	0	1	1	0	0	0	0.45	0.11	49.76	0.62	23.26	0.555456	2.46566
GS115_005350	ATTCCCTCTTTGATCGCAGA	CP014718.1:1695222	+	45	0	1	1	0	0	0	0.49	0.19	50.32	0.61	22.18	0.412727	2.42773
GS115_005350	CTCCAAAAAGAAAACATGTT	CP014718.1:1695383	-	30	0	1	1	0	0	0	0.31	0.05	43.17	0.55	32.81	0.678804	2.3486
GS115_005350	AAGCGTTTTACAACGGATTG	CP014718.1:1695323	-	40	1	1	1	0	0	0	0.53	0.04	58.2	0.63	7.82	0.303009	2.16321
GS115_005350	AGTCTTGGGCATGTGTTTCC	CP014718.1:1695177	-	50	0	1	1	0	0	0	0.39	0.03	41.77	0.62	6.81	0.553885	2.07969
GS115_005350	AGAGACTGGATTCAAAGTCT	CP014718.1:1695192	-	40	1	2	1	0	0	0	0.45	0.01	49.6	0.58	11.73	0.393028	2.04633
GS115_005350	GAGACTGGATTCAAAGTCTT	CP014718.1:1695191	-	40	0	2	1	0	0	0	0.42	0.19	47.58	0.64	20.7	0.0386114	1.97141
GS115_005350	TCTTTTTGGAGCAGCTTCTT	CP014718.1:1695395	+	40	0	3	1	0	0	0	0.31	0.03	36.76	0.63	0.91	0.563456	1.91016
GS115_005350	CATTATCTAGTCGAAATTTT	CP014718.1:1695467	+	25	1	1	1	0	0	0	0.31	0.17	24.28	0.6	1.92	0.434989	1.77699
GS115_005350	GGGCGTGTATTGTGTTTACC	CP014718.1:1695362	-	50	0	1	1	0	0	0	0.3	0.08	31.57	0.58	5.92	0.424877	1.75978
GS115_005350	CACGATTCATAAAGTACTTC	CP014718.1:1695253	-	35	0	1	1	0	0	0	0.36	0.01	30.77	0.56	3.1	0.452541	1.72124
GS115_005350	AGCAGCTTCTTCGGTGGAAC	CP014718.1:1695404	+	55	0	1	1	0	0	0	0.39	0.05	41.35	0.57	1.1	0.106446	1.54095
GS115_005350	GCCCTAACATGTTTTCTTTT	CP014718.1:1695381	+	35	0	1	1	0	0	0	0.23	0.06	18.41	0.52	0.03	0.27825	1.27265
GS115_005351	TTCTGGTAAGCCCTGAACGG	CP014718.1:1696061	-	55	0	1	1	0	0	0	0.71	0.28	67.21	0.63	89.23	0.728994	3.91339
GS115_005351	CTTTTGAAGAGCTAGCTGAG	CP014718.1:1696220	-	45	0	1	1	0	0	0	0.56	0.4	73.19	0.6	86.89	0.693414	3.85421
GS115_005351	TGACCTAAAGAAGATCCTCA	CP014718.1:1696089	+	40	0	1	1	0	0	0	0.47	0.4	67.48	0.53	89.71	0.655872	3.62777
GS115_005351	GGTCAGGTCATCCAGCTGCA	CP014718.1:1696165	+	60	0	1	1	0	0	0	0.43	0.52	63.21	0.59	84.95	0.582144	3.60374
GS115_005351	TCATCGCCTGTATCGGCGAA	CP014718.1:1695973	-	55	2	1	1	0	0	0	0.51	0.61	61.22	0.66	48.18	0.650393	3.52439
GS115_005351	ATCCGTATCCAACAGAGAAA	CP014718.1:1696024	+	40	0	1	1	0	0	0	0.54	0.4	41.44	0.6	47.1	0.615833	3.04123
GS115_005351	CGGATATGAATGTAGTTAGT	CP014718.1:1696006	-	35	0	2	1	0	0	0	0.41	0.32	47.67	0.63	44.51	0.670264	2.95206
GS115_005351	TCTATTGATGCCATAAAAAG	CP014718.1:1695931	-	30	0	1	1	0	0	0	0.67	0.21	49.73	0.59	60.45	0.33121	2.90301
GS115_005351	AGATCAGAGAGTGAAAGTCA	CP014718.1:1696188	+	40	0	1	1	0	0	0	0.56	0.11	58.43	0.61	92.06	-0.00808557	2.77681
GS115_005351	ACGGATATGAATGTAGTTAG	CP014718.1:1696007	-	35	0	1	1	0	0	0	0.56	0.03	54.99	0.63	36.39	0.624298	2.7581
GS115_005351	ATTGTAAAAGATGATGAACT	CP014718.1:1696144	+	25	0	2	1	0	0	0	0.44	0.07	58.51	0.57	46.34	0.620373	2.74887
GS115_005351	AATCTTTCTTCAAAACCTTG	CP014718.1:1696104	-	30	0	1	1	0	0	0	0.5	0.39	56.35	0.54	32.24	0.408545	2.72444
GS115_005351	TGTATCATCATCGCCTGTAT	CP014718.1:1695980	-	40	0	1	1	0	0	0	0.47	0.3	52.59	0.61	52.76	0.111521	2.54502
GS115_005351	CTCTCTGATCTCCTTGCAGC	CP014718.1:1696176	-	55	0	1	1	0	0	0	0.46	0.09	36.13	0.55	35.77	0.700745	2.51975
GS115_005351	TTCTTCTGGTAAGCCCTGAA	CP014718.1:1696064	-	45	0	1	1	0	0	0	0.37	0.1	60.15	0.64	36.29	0.417343	2.49174
GS115_005351	AAAAGATGATGAACTTGGTC	CP014718.1:1696149	+	35	0	1	1	0	0	0	0.42	0.03	47.69	0.61	26.4	0.583315	2.38422
GS115_005351	AAAGACATTAACCACCGTTC	CP014718.1:1696050	+	40	0	1	1	0	0	0	0.42	0.01	41.11	0.61	9.99	0.759999	2.311
GS115_005351	AAGACATTAACCACCGTTCA	CP014718.1:1696051	+	40	0	1	1	0	0	0	0.44	0.15	48.55	0.58	26.35	0.379795	2.2988
GS115_005351	TTTGATCCGTTCGCCGATAC	CP014718.1:1695967	+	50	0	1	1	0	0	0	0.43	0.09	39.83	0.63	7.41	0.668259	2.29066
GS115_005351	TACCATTTCTCTGTTGGATA	CP014718.1:1696026	-	35	0	1	1	0	0	0	0.4	0.12	34.97	0.58	5.07	0.622239	2.12264
GS115_005351	AAGAAGAACATCAAAATTCA	CP014718.1:1696240	+	25	0	2	1	0	0	1	0.44	0.03	37.45	0.54	13.85	0.553513	2.07651
GS115_005351	TCTTTCTACCATTTCTCTGT	CP014718.1:1696032	-	35	0	1	1	0	0	0	0.44	0.07	43.48	0.52	15.74	0.38378	2.00598
GS115_005351	AAACCTTGAGGATCTTCTTT	CP014718.1:1696092	-	35	0	1	1	0	0	0	0.32	0.06	28.86	0.55	5.1	0.639353	1.90895
GS115_005351	AAGAAAGATTTTGCTTGTAA	CP014718.1:1696117	+	25	0	1	1	0	0	1	0.41	0.02	36.42	0.6	1.92	0.430596	1.844
GS115_005351	TTCTTTAGGTCATATTCTTC	CP014718.1:1696078	-	30	0	1	1	0	1	0	0.32	0.01	23.5	0.52	0.69	0.72639	1.81829
GS115_005351	AGAAAGATTTTGCTTGTAAT	CP014718.1:1696118	+	25	0	1	1	0	0	0	0.37	0.13	33.57	0.59	8.29	0.158886	1.66749
GS115_005351	ACATACTTGTCCACTTTTTA	CP014718.1:1695921	+	30	0	1	1	0	0	0	0.31	0.09	11.11	0.55	3.55	0.435669	1.53227
GS115_005351	CGAACGGATCAAAAGACTTT	CP014718.1:1695957	-	40	0	1	1	0	0	0	0.41	0.13	33.79	0.55	8.24	-0.496973	1.01333
GS115_005352	CAACGAACAAAACTATAAGA	CP014718.1:1696834	-	30	0	2	1	0	0	0	0.7	0.35	60.73	0.59	77.4	0.611742	3.63304
GS115_005352	GCTTCTGAAGAACCAAGAAA	CP014718.1:1697017	-	40	0	1	1	0	0	1	0.66	0.49	43.02	0.58	60.12	0.671852	3.43325
GS115_005352	AAAGTGCAAGTTTAAGCTGG	CP014718.1:1696913	-	40	0	1	1	0	0	0	0.7	0.18	64.23	0.66	73.4	0.450131	3.36643
GS115_005352	ACGGATGATTACAGTCGCAA	CP014718.1:1696815	-	45	0	1	1	0	0	0	0.52	0.19	53.46	0.63	40.27	0.527869	2.80517
GS115_005352	TTTAAGTCACCAACCATAGT	CP014718.1:1697064	+	35	2	1	1	0	0	0	0.45	0.21	39.28	0.57	36.73	0.635314	2.62541
GS115_005352	GAACATGAAGAATTTCTGTT	CP014718.1:1696758	-	30	0	1	1	0	0	0	0.37	0.19	49.48	0.57	43.86	0.559471	2.62287
GS115_005352	CTATCTCCTCCAAGCGCTGT	CP014718.1:1696951	+	55	1	2	1	0	0	0	0.37	0.15	42.48	0.57	35.98	0.732416	2.60702
GS115_005352	AAATTTAAACCAACTATGGT	CP014718.1:1697073	-	25	4	1	1	0	0	0	0.44	0.07	50.02	0.52	45.84	0.574457	2.56306
GS115_005352	AGAACATGAAGAATTTCTGT	CP014718.1:1696759	-	30	0	1	1	0	0	0	0.49	0.09	49.17	0.51	40.98	0.568277	2.55978
GS115_005352	AAAAATCCAACAGCGCTTGG	CP014718.1:1696957	-	45	2	1	1	0	0	0	0.56	0.27	64.48	0.59	40.22	0.0649711	2.53197
GS115_005352	GAAAACTTCTCTGGTTGACC	CP014718.1:1696887	+	45	0	1	1	0	0	0	0.39	0.07	50.9	0.53	39.95	0.542021	2.44052
GS115_005352	AAAAAAGTGCAAGTTTAAGC	CP014718.1:1696916	-	30	0	1	1	0	0	1	0.61	0.06	54.17	0.51	21.15	0.496229	2.42943
GS115_005352	TCTACTTGAGAAAACTTCTC	CP014718.1:1696878	+	35	1	1	1	0	0	0	0.35	0.25	41.38	0.55	45.06	0.381253	2.39565
GS115_005352	ATTCAAATTTAAACCAACTA	CP014718.1:1697077	-	20	0	1	1	0	0	0	0.51	0.14	41.15	0.59	26.62	0.464443	2.38214
GS115_005352	TGAAGAACCAAGAAAAGGTT	CP014718.1:1697012	-	35	2	1	1	0	0	0	0.5	0.14	39.26	0.6	15.42	0.573602	2.3604
GS115_005352	AAGTAGAGATGCGCATTGAT	CP014718.1:1696862	-	40	0	1	1	0	0	0	0.38	0.22	41.93	0.63	38.06	0.314871	2.34477
GS115_005352	CAACAGCGCTTGGAGGAGAT	CP014718.1:1696950	-	55	0	1	1	0	0	0	0.48	0.08	46.62	0.62	35.57	0.321053	2.32295
GS115_005352	TCTTGGTTCTTCAGAAGCTT	CP014718.1:1697022	+	40	1	1	1	0	0	0	0.43	0.27	29.73	0.58	3.71	0.612446	2.22685
GS115_005352	ACTTAAATCTGAAGAAGTCT	CP014718.1:1697048	-	30	0	1	1	0	0	0	0.46	0.04	42.25	0.58	13.41	0.25012	1.88672
GS115_005352	CTCTTTTCCAAACCTTTTCT	CP014718.1:1697005	+	35	1	1	1	0	0	0	0.28	0.02	15.33	0.52	0.26	0.74663	1.72253
GS115_005352	AGTTTAAGCTGGCGGCATCC	CP014718.1:1696905	-	55	1	1	1	0	0	0	0.38	0.05	48.85	0.57	19.62	-0.128293	1.55641
GS115_005352	CCAAGCGCTGTTGGATTTTT	CP014718.1:1696960	+	45	0	1	1	0	0	0	0.21	0.06	12.43	0.65	0.05	0.301167	1.34597
GS115_005353	TTAAATCAATAGAGCAACAC	CP014718.1:1700503	-	30	0	0	0	0	0	0	0.57	0.33	63.63	0.61	89.9	0.808848	3.85415
GS115_005353	TCCCATACCAGAGGCACGAA	CP014718.1:1700452	-	55	0	0	0	0	0	0	0.56	0.47	56.81	0.61	90.22	0.645505	3.75581
GS115_005353	CAAGCCAGCTCCCATACCAG	CP014718.1:1700461	-	60	0	1	0	0	0	0	0.73	0.27	68.59	0.65	94.48	0.450011	3.73071
GS115_005353	TAGGTTGTTAGCTTGAGCAA	CP014718.1:1700368	-	40	1	0	0	0	0	0	0.7	0.44	64.5	0.66	75.46	0.484324	3.68392
GS115_005353	TGGCACGGAAGAAGTATGGT	CP014718.1:1700419	-	50	0	1	0	0	0	0	0.45	0.26	59.96	0.62	86.33	0.701821	3.49472
GS115_005353	GCACGAACGGCAGCTCCAGT	CP014718.1:1700439	-	65	0	0	0	0	0	0	0.55	0.32	56.2	0.59	79.83	0.548123	3.36842
GS115_005353	CAGTTGGCACGGAAGAAGTA	CP014718.1:1700423	-	50	0	0	0	0	0	0	0.47	0.31	50.22	0.63	73.52	0.678542	3.32594
GS115_005353	GTTAGCTTGAGCAACGGTAA	CP014718.1:1700362	-	45	0	0	0	0	0	0	0.57	0.4	58.3	0.64	31.3	0.332858	2.83886
GS115_005353	AACCTATCAAACGAGAGTAA	CP014718.1:1700385	+	35	0	0	0	0	0	0	0.45	0.14	55.25	0.59	37.9	0.666435	2.77793
GS115_005353	AACGGCAGCTCCAGTTGGCA	CP014718.1:1700434	-	60	0	0	0	0	0	0	0.48	0.3	58.58	0.59	28.06	0.396123	2.63252
GS115_005353	TTGGGAGCTGGTGTTGTAGC	CP014718.1:1700484	+	55	0	0	0	0	0	0	0.49	0.17	51.14	0.69	30.21	0.461625	2.62512
GS115_005353	GATAGACTTGAATTGCATTT	CP014718.1:1700323	-	30	0	0	0	0	0	0	0.45	0.26	36.61	0.62	18.52	0.65596	2.53726
GS115_005353	GGAGCTGCCGTTCGTGCCTC	CP014718.1:1700445	+	70	0	0	0	0	0	0	0.36	0.05	40.08	0.61	21.57	0.555382	2.19188
GS115_005353	GGTATGGGAGCTGGCTTGTT	CP014718.1:1700466	+	55	0	0	0	0	0	1	0.27	0.06	31.74	0.67	25.13	0.585607	2.15431
GS115_005353	TACCATTACTCTCGTTTGAT	CP014718.1:1700387	-	35	0	0	0	0	0	0	0.26	0.06	43.08	0.57	12.94	0.63459	2.08479
GS115_005353	GCCGTTCGTGCCTCTGGTAT	CP014718.1:1700451	+	60	0	0	0	0	0	0	0.4	0.13	39.01	0.65	29.01	0.220316	2.08052
GS115_005353	TGCCGTTCGTGCCTCTGGTA	CP014718.1:1700450	+	60	0	0	0	0	0	0	0.4	0.03	29.83	0.62	16.31	0.465264	1.97666
GS115_005353	GGAGCTGGCTTGTTGGGAGC	CP014718.1:1700472	+	65	0	0	0	0	0	0	0.5	0.08	40.49	0.6	12.64	0.236577	1.94788
GS115_005353	CATACTTCTTCCGTGCCAAC	CP014718.1:1700424	+	50	0	2	0	0	0	0	0.4	0.29	42.58	0.55	28.53	-0.205451	1.74565
GS115_005353	CGTGCCTCTGGTATGGGAGC	CP014718.1:1700457	+	65	0	0	0	0	0	1	0.58	0.02	40.71	0.57	10.5	-0.0609182	1.62118
GS115_005353	TGGTATGGGAGCTGGCTTGT	CP014718.1:1700465	+	55	0	0	0	0	0	0	0.35	0.01	34.24	0.62	5.76	0.202345	1.58234
GS115_005354	TTAATAAAAACAGCTAAAGG	CP014718.1:1701101	-	25	0	0	0	0	0	0	0.76	0.55	64.14	0.63	83.07	0.121181	3.53328
GS115_005354	AAGCAAATCTTCTTACAGAG	CP014718.1:1701283	+	35	0	0	0	0	0	0	0.62	0.65	74	0.65	85.43	0.559719	4.07402
GS115_005354	TTAGCTGTTTTTATTAAGAG	CP014718.1:1701107	+	25	0	0	0	0	0	0	0.61	0.5	55.22	0.61	47.86	0.237309	2.98811
GS115_005354	GGACGAGAGAGCCAATCATA	CP014718.1:1701317	+	50	0	1	0	0	0	0	0.52	0.57	51.94	0.61	59.4	0.564931	3.37833
GS115_005354	TCTTAATAAAAACAGCTAAA	CP014718.1:1701103	-	20	0	1	0	0	0	0	0.47	0.3	33.92	0.56	36.79	0.735844	2.77294
GS115_005354	AAAGCAAATCTTCTTACAGA	CP014718.1:1701282	+	30	0	0	0	0	0	0	0.59	0.22	60.49	0.59	61.79	0.408269	3.03107
GS115_005354	AAGCTATGCATTCAAGAGAC	CP014718.1:1701051	+	40	0	0	0	0	0	0	0.42	0.14	51.25	0.64	25.11	0.685038	2.64864
GS115_005354	GAAAGCAAATCTTCTTACAG	CP014718.1:1701281	+	35	0	1	0	0	0	0	0.66	0.11	61.46	0.58	65.48	0.196959	2.81636
GS115_005354	CTTAATAAAAACAGCTAAAG	CP014718.1:1701102	-	25	0	0	0	0	0	0	0.59	0.07	38.93	0.56	23.81	0.711321	2.55872
GS115_005354	TACCATGAATGAAGTAGACC	CP014718.1:1701236	-	40	0	0	0	1	0	0	0.46	0.06	53.51	0.52	31.92	0.726465	2.62077
GS115_005354	TAAAAACAGCTAAAGGGGGC	CP014718.1:1701097	-	45	0	0	0	0	0	0	0.54	0.03	49.32	0.56	12.07	0.733773	2.47767
GS115_005354	TATGATTGGCTCTCTCGTCC	CP014718.1:1701314	-	50	0	0	0	0	0	0	0.43	0.05	53.12	0.59	29.61	0.679913	2.57721
GS115_005354	AAGAAGATTTGCTTTCGTAT	CP014718.1:1701274	-	30	0	0	0	0	0	0	0.49	0.27	57.48	0.63	30.6	0.211054	2.48185
GS115_005354	ACTGGTTTTTAGCAGTCATT	CP014718.1:1701069	+	35	1	0	0	0	0	0	0.37	0.1	40.58	0.61	9.91	0.581936	2.16684
GS115_005354	TTCCAGGTCTACTTCATTCA	CP014718.1:1701234	+	40	0	0	0	0	0	1	0.42	0.06	38.22	0.56	21.8	0.753903	2.3941
GS115_005354	TATTAAGAGAGGTTTTCTTT	CP014718.1:1701118	+	25	0	0	0	0	0	0	0.41	0.08	36.01	0.57	1.76	0.523251	1.96095
GS115_005354	GACTGGTTTTTAGCAGTCAT	CP014718.1:1701068	+	40	2	0	0	0	0	0	0.38	0.05	45.91	0.58	5.47	0.193813	1.71761
GS115_005354	ACATTTATCCAAACTAATAT	CP014718.1:1701188	-	20	1	0	0	0	0	0	0.43	0.22	35.66	0.53	13.76	0.670796	2.345
GS115_005354	ATTAAGAGAGGTTTTCTTTC	CP014718.1:1701119	+	30	0	0	0	0	0	0	0.31	0.07	23.5	0.54	1.61	0.49609	1.66719
GS115_005354	TTCAGTAGTATCACTACAAA	CP014718.1:1701345	+	30	1	0	0	0	0	0	0.47	0.15	33.42	0.59	21.82	0.555888	2.31829
GS115_005354	CTCTTAATAAAAACAGCTAA	CP014718.1:1701104	-	25	0	0	0	0	0	0	0.55	0.06	46.54	0.56	2.87	-0.325823	1.33828
GS115_005354	ACTGAATAGCTCCGTATGAT	CP014718.1:1701328	-	40	0	0	0	0	0	0	0.29	0.15	48.29	0.55	37.84	0.250379	2.10168
GS115_005354	AATGTAGCACTCTGTATTCT	CP014718.1:1701206	+	35	0	0	0	0	0	0	0.29	0.02	39.81	0.56	15.65	0.610567	2.03517
GS115_005354	AACACTAACCAATATTAGTT	CP014718.1:1701180	+	25	0	0	0	0	0	0	0.34	0.06	31.18	0.55	16.92	0.44472	1.87572
GS115_005354	TAAGAAGATTTGCTTTCGTA	CP014718.1:1701275	-	30	0	0	0	0	0	0	0.41	0.04	45.11	0.6	6.72	0.251105	1.81941
GS115_005354	TGTATTCTGGGATATCTTCC	CP014718.1:1701218	+	40	0	0	0	0	1	0	0.37	0.09	36.06	0.56	38.98	0.0347353	1.80514
GS115_005354	AAATGTAGCACTCTGTATTC	CP014718.1:1701205	+	35	0	0	0	0	0	0	0.39	0.01	20.08	0.54	1.45	0.55933	1.71463
GS115_005354	TACAGAGGGGTGACTATTCC	CP014718.1:1701296	+	50	0	0	0	0	0	0	0.32	0.01	31.62	0.59	6.23	0.163928	1.46243
GS115_005355	TAATGCTGAGAATGTACCAG	CP014718.1:1701768	+	40	0	0	0	0	0	0	0.62	0.31	71.68	0.62	91.89	0.567931	3.75363
GS115_005355	ACAAGCAAAACAACTGACAC	CP014718.1:1701651	+	40	0	0	0	0	0	0	0.65	0.36	61.87	0.63	88.22	0.513954	3.65485
GS115_005355	GAATTTTGAATCAACTACGG	CP014718.1:1701738	+	35	0	0	0	0	0	0	0.65	0.4	59.79	0.59	69.67	0.697244	3.63184
GS115_005355	CCAGATAGAATACTCCACCT	CP014718.1:1701928	+	45	0	0	0	0	0	1	0.53	0.3	68.89	0.6	90.51	0.606956	3.63096
GS115_005355	TTCCTGTTGCTACTAAAAGA	CP014718.1:1701806	+	35	0	0	0	0	0	0	0.63	0.19	52.67	0.56	74.61	0.59771	3.25051
GS115_005355	AACCCATCAAGCGAAACCAC	CP014718.1:1701784	-	50	0	0	0	0	0	0	0.56	0.17	58.98	0.6	77.84	0.475554	3.17375
GS115_005355	CAACGATTTCAACTCGTCAG	CP014718.1:1701878	-	45	0	0	0	0	0	0	0.57	0.07	61.95	0.57	52.9	0.794115	3.15261
GS115_005355	CTAAAAGAAGGCCTTCAAAA	CP014718.1:1701818	+	35	1	1	0	0	0	0	0.51	0.47	35.39	0.57	40.36	0.645278	2.95278
GS115_005355	AACGATTTCAACTCGTCAGT	CP014718.1:1701877	-	40	0	0	0	0	0	0	0.5	0.22	59.9	0.58	19.37	0.838477	2.93118
GS115_005355	TTTGAATTTTGAATCAACTA	CP014718.1:1701735	+	20	0	0	0	0	0	0	0.57	0.16	47.79	0.59	29.95	0.605712	2.70311
GS115_005355	TCGTCAGTGGGAAATGTTTG	CP014718.1:1701865	-	45	0	0	0	0	0	0	0.4	0.1	46.79	0.58	40.38	0.641598	2.5933
GS115_005355	TTTGTATATGACTTTGGTGC	CP014718.1:1701670	-	35	0	1	0	0	0	1	0.55	0.38	51.32	0.63	19.77	0.310458	2.58136
GS115_005355	GGCCTTCAAAATGGAGCAAT	CP014718.1:1701827	+	45	0	0	0	0	0	0	0.5	0.05	45.1	0.61	12.18	0.735737	2.46854
GS115_005355	GGCCTTCTTTTAGTAGCAAC	CP014718.1:1701808	-	45	0	0	0	0	0	0	0.49	0.08	38.85	0.61	6.55	0.667167	2.30117
GS115_005355	ATTATTTTTGTATATGACTT	CP014718.1:1701676	-	15	0	0	0	0	0	0	0.36	0.04	42.56	0.57	12.87	0.628229	2.15253
GS115_005355	ATGTTTGTGGTTTCTTTGAA	CP014718.1:1701852	-	30	0	0	0	0	0	0	0.36	0.06	38.94	0.6	5.64	0.609801	2.0756
GS115_005355	TACCAGTGGTTTCGCTTGAT	CP014718.1:1701782	+	45	1	0	0	0	0	0	0.27	0.02	40.78	0.62	2.75	0.6318	1.9771
GS115_005355	TGCTTGTTTTTTTTTCTTCA	CP014718.1:1701635	-	25	0	1	0	0	0	1	0.3	0.03	19.79	0.51	0.73	0.716681	1.76188
GS115_005355	AGCCTATTGCTCCATTTTGA	CP014718.1:1701829	-	40	0	0	0	0	0	0	0.37	0.1	29.85	0.51	4.65	0.415936	1.74094
GS115_005355	GTACCAGTGGTTTCGCTTGA	CP014718.1:1701781	+	50	1	0	0	0	0	0	0.35	0.19	46.8	0.55	7.27	-0.103862	1.52684
GS115_005356	AGTTATATATGGAACAACTG	CP014718.1:1704415	-	30	0	1	0	0	0	0	0.66	0.5	73.4	0.6	97.46	0.712562	4.18116
GS115_005356	GATTAAGCAAGAAGAGACCA	CP014718.1:1704329	+	40	0	0	0	0	0	0	0.61	0.43	66.37	0.56	96.25	0.572351	3.79855
GS115_005356	TGGCAACACCCAAAGAAAGA	CP014718.1:1704374	-	45	0	1	1	0	0	0	0.62	0.61	60.33	0.61	81.38	0.11362	3.37072
GS115_005356	TCTTTGGGTGTTGCCATGCA	CP014718.1:1704381	+	50	0	1	1	0	0	0	0.45	0.21	47.84	0.67	58.96	0.655726	3.05373
GS115_005356	AAGGCAGACTATACTCTGCA	CP014718.1:1704307	+	45	2	1	0	0	0	0	0.42	0.2	54.04	0.57	72.69	0.575289	3.03259
GS115_005356	TAGTTATATATGGAACAACT	CP014718.1:1704416	-	25	0	0	0	0	0	0	0.47	0.05	62.83	0.59	52.07	0.469858	2.72886
GS115_005356	ATGGCAACACCCAAAGAAAG	CP014718.1:1704375	-	45	0	2	1	0	0	0	0.66	0.2	63.86	0.6	46.24	0.167795	2.72879
GS115_005356	ATCCAACAACAACAAGTCCT	CP014718.1:1704346	-	40	1	1	1	0	0	0	0.44	0.07	59.1	0.55	31.97	0.754865	2.72557
GS115_005356	GGCAAAGACGTTACCTTGCA	CP014718.1:1704394	-	50	0	2	1	0	0	1	0.38	0.12	50.85	0.59	32.72	0.649057	2.57476
GS115_005356	GATTTATGATTTCAAAATCA	CP014718.1:1704280	+	20	0	0	0	0	0	0	0.49	0.13	53.75	0.6	30.82	0.39648	2.46218
GS115_005356	ATTTCAAAATCAGGGAACAA	CP014718.1:1704288	+	30	0	0	0	0	0	0	0.61	0.27	58.4	0.59	49.89	-0.145518	2.40738
GS115_005356	CTAGTTATATATGGAACAAC	CP014718.1:1704417	-	30	0	0	0	0	0	0	0.49	0.06	39.53	0.58	31.47	0.565493	2.40549
GS115_005356	GACCAAGGACTTGTTGTTGT	CP014718.1:1704344	+	45	1	1	1	0	0	0	0.3	0.12	42.62	0.62	17.81	0.543724	2.18802
GS115_005356	GAATCAGTGCTAGTTATATA	CP014718.1:1704426	-	30	0	0	0	0	0	0	0.36	0.11	36.88	0.55	30.68	0.410239	2.10584
GS115_005356	GATGTTATCCCTCTTTCTTT	CP014718.1:1704366	+	35	0	1	1	0	0	0	0.35	0.22	38.19	0.58	18.53	0.217714	1.93491
GS115_005356	AGATTTATGATTTCAAAATC	CP014718.1:1704279	+	20	0	0	0	0	0	0	0.47	0.03	34.12	0.56	1.51	0.434368	1.85067
GS115_005356	GGATGTTATCCCTCTTTCTT	CP014718.1:1704365	+	40	1	1	1	0	0	0	0.29	0.03	23.35	0.57	0.25	0.618699	1.7447
GS115_005356	TCATAAATCTTCTTTTTTTT	CP014718.1:1704266	-	15	0	0	0	0	0	1	0.22	0.04	6.69	0.53	0	0.663362	1.52026
GS115_005356	GCTTTCAAAACTTATAATTC	CP014718.1:1704453	-	25	0	0	0	0	0	0	0.4	0.05	30.16	0.54	10.77	0.00372628	1.40303
GS115_005356	AGCTTTCAAAACTTATAATT	CP014718.1:1704454	-	20	0	0	0	0	0	0	0.43	0.04	17.45	0.57	0.86	-0.067198	1.1559
GS115_005357	ATTATGAGCAACAGAGGCAG	CP014718.1:1705544	+	45	0	0	0	0	0	0	0.75	0.69	61.22	0.64	88.01	0.559141	4.13144
GS115_005357	ACACTCATTATGAGCAACAG	CP014718.1:1705538	+	40	1	0	0	0	0	0	0.66	0.41	71.44	0.62	98.31	0.709223	4.09672
GS115_005357	TCAAAGGCATTACTACAAAA	CP014718.1:1705601	-	30	0	0	0	0	0	0	0.61	0.56	41.75	0.58	85.36	0.479293	3.50039
GS115_005357	ATAGCGATGCTGAAAAATGT	CP014718.1:1705488	-	35	0	0	0	0	0	0	0.49	0.38	55.53	0.55	73.91	0.736765	3.45116
GS115_005357	GATGTGGAAGTAATGAAAGA	CP014718.1:1705398	+	35	0	0	0	0	0	0	0.62	0.46	53.34	0.6	90.64	0.283282	3.40308
GS115_005357	CAAAGGCATTACTACAAAAG	CP014718.1:1705600	-	35	0	0	0	0	0	0	0.7	0.15	59.66	0.63	70.14	0.565934	3.34393
GS115_005357	AGATGGAAGCGATTTGGGAT	CP014718.1:1705415	+	45	0	0	0	0	0	0	0.6	0.34	59.94	0.63	31.07	0.665351	3.14545
GS115_005357	CATGAATCAGCAATATTCAA	CP014718.1:1705655	+	30	0	12	0	0	0	0	0.58	0.24	50.26	0.59	48.18	0.725413	3.11981
GS115_005357	GCTCATAATGAGTGTGAGAA	CP014718.1:1705530	-	40	0	0	0	0	0	0	0.48	0.27	64.15	0.6	45.62	0.593327	3.04103
GS115_005357	GAAAAATGTTGGAGCTGCTG	CP014718.1:1705477	-	45	0	0	0	0	0	0	0.5	0.11	57.59	0.59	52.12	0.734533	3.03163
GS115_005357	CTTTCATGGCAACAACTGAA	CP014718.1:1705447	+	40	0	0	0	0	0	0	0.48	0.24	56.02	0.58	53.57	0.52056	2.91646
GS115_005357	TTTCATGGCAACAACTGAAC	CP014718.1:1705448	+	40	0	0	0	0	0	0	0.58	0.11	49.47	0.6	51.61	0.587581	2.88838
GS115_005357	CATTTAAAGTCAGAATTCAA	CP014718.1:1705617	-	25	0	0	0	0	0	0	0.56	0.09	48.97	0.61	37.04	0.517589	2.63769
GS115_005357	GCATCGCTATGGCTTCGCTC	CP014718.1:1705501	+	60	0	0	0	0	0	0	0.53	0.59	47.82	0.55	54.45	-0.0923858	2.60031
GS115_005357	CTTCTTTGAAGTCGGAGATG	CP014718.1:1705382	+	45	1	0	0	0	0	0	0.47	0.13	54.88	0.61	30.74	0.37233	2.43853
GS115_005357	AGTACTTTCTTCTTTGAAGT	CP014718.1:1705374	+	30	1	0	0	0	0	0	0.43	0.48	53.34	0.56	23.81	0.161141	2.40264
GS115_005357	TTCAAAGGCATTACTACAAA	CP014718.1:1705602	-	30	0	0	0	0	0	0	0.52	0.03	27.5	0.6	14.13	0.775706	2.34201
GS115_005357	AAAAATGTTGGAGCTGCTGC	CP014718.1:1705476	-	45	0	0	0	0	0	0	0.51	0.04	50.14	0.59	34.66	0.275717	2.26372
GS115_005357	AACATTTTTCAGCATCGCTA	CP014718.1:1705490	+	35	0	0	0	0	0	0	0.48	0.16	48.86	0.53	14.66	0.155177	1.96038
GS115_005357	ATGAAAGATGGAAGCGATTT	CP014718.1:1705410	+	35	0	0	0	0	0	0	0.34	0.01	30.29	0.63	1.47	0.612505	1.9101
GS115_005357	CTTTGAATATTGCTGATTCA	CP014718.1:1705654	-	30	0	0	0	0	0	0	0.41	0.1	31.55	0.57	14.22	0.346802	1.8845
GS115_005357	TTACTACAAAAGGGGCGAAC	CP014718.1:1705592	-	45	0	0	0	0	0	0	0.49	0.17	47.34	0.6	40.82	-0.375611	1.76599
GS115_005357	ATTACTACAAAAGGGGCGAA	CP014718.1:1705593	-	40	0	0	0	0	0	0	0.49	0.18	54.26	0.62	28.9	-0.415907	1.70569
GS115_005357	ATCGGCAGAGTTCTCTTTCA	CP014718.1:1705433	+	45	1	0	0	0	0	0	0.38	0.03	32.61	0.63	18.3	0.1336	1.6827
GS115_005357	CTTTGAATTCTGACTTTAAA	CP014718.1:1705618	+	25	0	0	0	0	0	0	0.35	0.1	17.21	0.55	4.19	0.213766	1.42777
GS115_005357	AATGAAAGATGGAAGCGATT	CP014718.1:1705409	+	35	0	0	0	0	0	0	0.39	0.06	28.56	0.54	2.06	0.0716917	1.36789
GS115_005358	GAGCCATAGGACTAAAACTG	CP014718.1:1706523	-	45	0	0	0	0	0	0	0.64	0.73	71.84	0.69	98.13	0.187086	3.94679
GS115_005358	GGAAACATCGTTGCGAGTAG	CP014718.1:1706498	-	50	0	0	0	0	0	0	0.55	0.47	56.14	0.63	81.08	0.660148	3.68235
GS115_005358	ACAGTAATAGCGAAGTAAGT	CP014718.1:1706411	+	35	0	0	0	0	0	0	0.57	0.43	53.05	0.56	64.85	0.718275	3.45728
GS115_005358	AACTCACACATTGTTAGTGG	CP014718.1:1706326	+	40	0	0	0	0	0	0	0.58	0.16	58.86	0.63	85.21	0.636687	3.44739
GS115_005358	CTTTGGTGACCAAGACTTGG	CP014718.1:1706271	+	50	4	0	0	0	0	0	0.58	0.5	47.32	0.62	56.46	0.680352	3.41815
GS115_005358	TGAGCCATAGGACTAAAACT	CP014718.1:1706524	-	40	0	0	0	0	0	0	0.59	0.44	50.65	0.58	82.52	0.467898	3.4096
GS115_005358	CTGGAAGGATGACATCTGGG	CP014718.1:1706354	-	55	1	0	0	0	0	0	0.6	0.35	70.17	0.65	83.85	0.257254	3.39745
GS115_005358	AATCGAGAAAGAGCAACTAC	CP014718.1:1706443	+	40	0	0	0	0	0	0	0.59	0.17	54.97	0.57	77.93	0.642197	3.3012
GS115_005358	GGTGACCAAGACTTGGAGGT	CP014718.1:1706275	+	55	2	0	0	0	0	0	0.54	0.27	56.57	0.62	71.6	0.503617	3.21532
GS115_005358	ATCCATGTTCATAAACTGGA	CP014718.1:1706369	-	35	0	0	0	0	0	0	0.53	0.11	57.91	0.58	77.13	0.59013	3.16053
GS115_005358	CTAACAATGTGTGAGTTTGG	CP014718.1:1706320	-	40	0	0	0	0	0	0	0.49	0.41	62.69	0.62	49.01	0.487751	3.12475
GS115_005358	TCATCTGGCATGGTAAGCTT	CP014718.1:1706254	+	45	0	0	0	0	0	0	0.53	0.35	42.55	0.63	52.65	0.662391	3.12439
GS115_005358	GACAGTAATAGCGAAGTAAG	CP014718.1:1706410	+	40	0	0	0	0	0	0	0.51	0.07	62.71	0.59	57.65	0.69706	3.07066
GS115_005358	CCAAACTCACACATTGTTAG	CP014718.1:1706323	+	40	0	0	0	0	0	0	0.42	0.26	52.8	0.55	50.72	0.726991	2.99219
GS115_005358	TTGGAAACATCGTTGCGAGT	CP014718.1:1706500	-	45	0	0	0	0	0	0	0.58	0.08	54.26	0.62	43.09	0.571734	2.82523
GS115_005358	AAACTGGAAGGATGACATCT	CP014718.1:1706357	-	40	1	1	0	0	0	0	0.48	0.01	53.66	0.61	56.47	0.608341	2.80964
GS115_005358	GTGAGTTTGGTGGAGCATCA	CP014718.1:1706310	-	50	0	1	0	0	0	0	0.38	0.11	62.75	0.62	36	0.698117	2.79562
GS115_005358	GCTCTTTCTCGATTTGAACT	CP014718.1:1706434	-	40	0	0	0	0	0	0	0.51	0.2	53.04	0.54	18.34	0.785475	2.74928
GS115_005358	CATAGGACTAAAACTGGGGT	CP014718.1:1706519	-	45	0	0	0	0	0	1	0.6	0.19	52.66	0.59	18.57	0.648769	2.74107
GS115_005358	CGAGTAGGGGTATTGGGTGC	CP014718.1:1706485	-	60	0	0	0	0	0	0	0.56	0.03	51.4	0.66	19.86	0.77348	2.73608
GS115_005358	TAAACTGGAAGGATGACATC	CP014718.1:1706358	-	40	1	0	0	0	0	0	0.46	0.06	45.02	0.6	34.21	0.717123	2.62942
GS115_005358	GATGATAAATTTGGGATCAT	CP014718.1:1706236	-	30	0	0	0	0	0	0	0.36	0.3	47.06	0.65	21.72	0.593808	2.59161
GS115_005358	GCCGAAGGGGCTTGAGCCAT	CP014718.1:1706536	-	65	1	0	0	0	0	0	0.52	0	49.42	0.68	11.06	0.718011	2.52281
GS115_005358	CCCAAATTTATCATCTGGCA	CP014718.1:1706244	+	40	0	0	0	0	0	0	0.46	0.03	54.94	0.56	26.82	0.632462	2.50006
GS115_005358	GAGCAACTACTGGCAGTGTT	CP014718.1:1706453	+	50	1	0	0	0	0	0	0.32	0.16	46.5	0.65	33.74	0.527866	2.46027
GS115_005358	GCGAGTAGGGGTATTGGGTG	CP014718.1:1706486	-	60	0	0	0	0	0	0	0.55	0.02	47.16	0.7	18.42	0.501608	2.42741
GS115_005358	TTACATCCATGTTCATAAAC	CP014718.1:1706373	-	30	0	0	0	0	0	0	0.49	0.3	34.18	0.53	4.16	0.71278	2.41618
GS115_005358	TCGTTGCGAGTAGGGGTATT	CP014718.1:1706491	-	50	0	0	0	0	0	0	0.26	0.08	42.68	0.64	25.35	0.705873	2.36617
GS115_005358	TCCTATGGCTCAAGCCCCTT	CP014718.1:1706535	+	55	1	0	0	0	0	0	0.44	0.22	35.96	0.67	11.51	0.552284	2.35698
GS115_005358	ATGATCCCAAATTTATCATC	CP014718.1:1706239	+	30	0	0	0	0	0	0	0.51	0.07	40.49	0.56	13.71	0.636623	2.31862
GS115_005358	AAGTGCCAACCTCCAAGTCT	CP014718.1:1706280	-	50	2	0	0	0	0	0	0.5	0.04	52.07	0.62	34.28	0.266794	2.29029
GS115_005358	ATCCTTCCAGTTTATGAACA	CP014718.1:1706367	+	35	0	0	0	0	0	0	0.37	0.07	49.77	0.59	20.07	0.533557	2.26196
GS115_005358	ATCGTTGCGAGTAGGGGTAT	CP014718.1:1706492	-	50	0	0	0	0	0	0	0.39	0.02	39.48	0.63	9.82	0.705297	2.2383
GS115_005358	TTGAGCCATAGGACTAAAAC	CP014718.1:1706525	-	40	0	0	0	0	0	0	0.48	0.04	36.16	0.6	2.77	0.634755	2.14405
GS115_005358	CAACCCCAGTTTTAGTCCTA	CP014718.1:1706520	+	45	0	0	0	0	0	0	0.45	0.06	31.02	0.58	9.23	0.651102	2.1436
GS115_005358	AAGCTTTGGTGACCAAGACT	CP014718.1:1706268	+	45	2	0	0	0	0	1	0.49	0.02	47.22	0.63	18.17	0.331347	2.12525
GS115_005358	ACCATGCCAGATGATAAATT	CP014718.1:1706245	-	35	0	1	0	0	0	0	0.38	0.06	23.64	0.59	9.68	0.70114	2.06434
GS115_005358	TGGAAACATCGTTGCGAGTA	CP014718.1:1706499	-	45	0	0	0	0	0	0	0.35	0.01	41.18	0.62	14.28	0.528855	2.06346
GS115_005358	GGGTATTGGGTGCGGGAATC	CP014718.1:1706478	-	60	0	0	0	0	0	0	0.3	0	36.73	0.67	1.14	0.692315	2.04102
GS115_005358	GGGGTATTGGGTGCGGGAAT	CP014718.1:1706479	-	60	0	0	0	0	0	0	0.47	0.02	27.63	0.69	4.16	0.492614	1.99051
GS115_005359	TCTTCCTGAAGATGATGCCG	CP014718.1:1708328	+	50	1	1	0	0	0	1	0.71	0.6	62.6	0.57	99	0.735237	4.23124
GS115_005359	CAGTTGTTGAGGTAAAAGCA	CP014718.1:1708467	-	40	0	0	0	0	0	1	0.66	0.36	70.64	0.62	87.47	0.744268	3.96537
GS115_005359	AGATTATCTAACATCCGAAG	CP014718.1:1708493	+	35	0	0	0	0	0	0	0.66	0.24	65.06	0.62	59.44	0.607153	3.37215
GS115_005359	CGTCATTAGTAGTGTGACAG	CP014718.1:1708607	+	45	1	0	0	0	0	0	0.59	0.2	65.74	0.6	89.68	0.377256	3.32146
GS115_005359	AAATACTTCAAGTTTAGCCA	CP014718.1:1708345	-	30	0	0	0	0	0	0	0.7	0.66	62.25	0.55	56.94	0.088247	3.19015
GS115_005359	GTAGTGTGACAGTGGCCGCT	CP014718.1:1708615	+	60	0	0	0	0	0	0	0.39	0.51	57.56	0.62	73.04	0.288408	3.11441
GS115_005359	GATAATCTGCGCAGTTGTTG	CP014718.1:1708478	-	45	0	0	0	0	0	0	0.46	0.23	52.45	0.58	51.68	0.712161	3.02346
GS115_005359	TCCAATACCGTCTTTTGCGA	CP014718.1:1708561	-	45	0	0	0	0	0	0	0.56	0.23	46.7	0.54	54.98	0.649209	2.99601
GS115_005359	GCAAAAGACGGTATTGGAGT	CP014718.1:1708566	+	45	0	0	0	0	0	0	0.55	0.19	53.59	0.57	34.04	0.699083	2.88538
GS115_005359	TTTCTATCCATCGCAAAAGA	CP014718.1:1708554	+	35	0	1	0	0	0	0	0.58	0.49	52.13	0.59	24.86	0.449804	2.8797
GS115_005359	TCATCTTCAGGAAGATAGAA	CP014718.1:1708320	-	35	1	0	0	0	0	0	0.52	0.29	48.33	0.59	62.12	0.28134	2.78584
GS115_005359	AACTGGATAGTAAGCCACTT	CP014718.1:1708507	-	40	0	0	0	0	0	0	0.35	0.23	62.63	0.65	29.66	0.541585	2.69449
GS115_005359	AATATTTTTGCTATTCCAAA	CP014718.1:1708398	+	20	0	0	0	0	0	0	0.51	0.22	46.15	0.55	15.85	0.754697	2.6547
GS115_005359	AGACCTAATTGCTCCTTAGA	CP014718.1:1708437	-	40	1	0	0	0	0	0	0.47	0.05	46.35	0.57	29.21	0.768	2.6136
GS115_005359	TCTCCTTCTAAGGAGCAATT	CP014718.1:1708434	+	40	3	0	0	0	0	0	0.39	0.22	36.42	0.57	23.93	0.646254	2.42975
GS115_005359	AAACTTGAAGTATTTGGAAA	CP014718.1:1708353	+	25	0	0	0	0	0	0	0.52	0.16	54.18	0.59	14.13	0.472372	2.42547
GS115_005359	GAAATCTGTAAGTAGCCATT	CP014718.1:1708413	-	35	0	0	0	0	0	0	0.36	0.15	42.72	0.57	22.6	0.546128	2.27933
GS115_005359	TGCGATGGATAGAAAATTAT	CP014718.1:1708546	-	30	0	0	0	0	0	0	0.44	0.16	23.68	0.59	16.66	0.654742	2.24814
GS115_005359	GCAGAGAGAAATTGGTAAAC	CP014718.1:1708524	-	40	0	0	0	0	0	0	0.47	0.1	32.06	0.55	6.37	0.696606	2.20091
GS115_005359	TTAGCCACGGCATCATCTTC	CP014718.1:1708332	-	50	0	0	0	0	0	0	0.45	0.19	33.52	0.59	11.98	0.498777	2.18378
GS115_005359	GAAGATAGAAAGGCATTCTC	CP014718.1:1708310	-	40	0	0	0	0	0	0	0.42	0.04	39.97	0.59	12.87	0.60501	2.18341
GS115_005359	TCCATCGCAAAAGACGGTAT	CP014718.1:1708560	+	45	0	0	0	0	0	0	0.43	0.12	49.78	0.63	49.76	-0.00833604	2.16706
GS115_005359	CTTACAGATTTCTCCTTCTA	CP014718.1:1708424	+	35	0	1	0	0	0	1	0.38	0.03	30.86	0.6	11.11	0.650359	2.08006
GS115_005359	TAGCAAAAATATTACAACTT	CP014718.1:1708388	-	20	0	0	0	0	0	0	0.44	0.02	33.13	0.6	11.62	0.537122	2.04462
GS115_005359	AATTATTGGCAGAGAGAAAT	CP014718.1:1708532	-	30	0	0	0	0	0	0	0.4	0.02	33.27	0.61	9.55	0.546161	2.00436
GS115_005359	GTGGCTAAACTTGAAGTATT	CP014718.1:1708347	+	35	0	0	0	0	0	0	0.29	0.02	28.98	0.63	9.75	-0.0455782	1.28172
GS115_005360	GCGCACGGCAATGTTCAGGA	CP014718.1:1713559	-	60	0	0	0	0	0	0	0.64	0.4	64.59	0.66	91.23	0.635593	3.89379
GS115_005360	CAATGCTTAAGGTCACTAAG	CP014718.1:1713441	-	40	0	0	0	0	0	0	0.6	0.59	64.71	0.58	84.6	0.547555	3.81066
GS115_005360	AATCAGCCGGTACGAAACAC	CP014718.1:1713265	-	50	2	0	0	0	0	0	0.54	0.44	56.5	0.62	64.99	0.780024	3.59492
GS115_005360	CATTGCCCAGTTATCAGCAA	CP014718.1:1713376	-	45	0	0	0	0	0	0	0.62	0.3	63.01	0.64	38.75	0.689249	3.26685
GS115_005360	ATCAGCCGGTACGAAACACC	CP014718.1:1713264	-	55	2	0	0	0	0	0	0.52	0.03	62.16	0.63	59.08	0.770526	3.16293
GS115_005360	ACACTTGAGTGAAAAACTAA	CP014718.1:1713468	+	30	1	0	0	0	0	0	0.59	0.15	58.03	0.55	54.07	0.57571	2.98671
GS115_005360	ACTTTCATCTGAATGTGAAC	CP014718.1:1713494	-	35	0	0	0	0	0	0	0.54	0.13	49.27	0.56	62.49	0.625714	2.97331
GS115_005360	GTTGAAAAATCCATTGAAGC	CP014718.1:1713334	-	35	0	0	0	0	0	0	0.62	0.21	54.24	0.56	22.2	0.787934	2.94233
GS115_005360	CTTTGCTGATAACTGGGCAA	CP014718.1:1713377	+	45	1	0	0	0	0	0	0.6	0.35	49.72	0.62	17.07	0.650325	2.88823
GS115_005360	CAATTCCCGGTGTTTCGTAC	CP014718.1:1713259	+	50	0	0	0	0	0	0	0.48	0.39	47.19	0.64	24.87	0.596559	2.82716
GS115_005360	TGGTAGTTCCGAAGCTTGCG	CP014718.1:1713404	+	55	0	0	0	0	0	0	0.48	0.41	62.23	0.58	62.5	0.076192	2.79349
GS115_005360	ATCCACATGTTGTAATCAGC	CP014718.1:1713278	-	40	0	0	0	0	0	0	0.51	0.36	56.68	0.58	36.35	0.376387	2.75669
GS115_005360	AACTTACTCCTCGCAAGCTT	CP014718.1:1713412	-	45	0	0	0	0	0	0	0.44	0.31	46.95	0.61	2.25	0.769209	2.62121
GS115_005360	TTCAGGAAGGTGTCACAAAC	CP014718.1:1713546	-	45	0	0	0	0	0	0	0.49	0.14	47.11	0.63	25.75	0.621192	2.60979
GS115_005360	CATTGCCGTGCGCTCCCTAC	CP014718.1:1713569	+	65	0	0	0	0	0	0	0.43	0.06	46.98	0.62	41.38	0.434546	2.42815
GS115_005360	GTTACTGACAAGTGTTCGTA	CP014718.1:1713515	+	40	0	0	0	0	0	0	0.4	0.04	52.69	0.58	40.57	0.466172	2.41877
GS115_005360	GATAACTGGGCAATGGAGTA	CP014718.1:1713384	+	45	0	0	0	0	0	0	0.39	0.03	45.57	0.63	47.65	0.436452	2.41865
GS115_005360	GGGAGCGCACGGCAATGTTC	CP014718.1:1713563	-	65	0	1	0	0	0	0	0.48	0.06	39.26	0.64	18.73	0.597109	2.35701
GS115_005360	TACCGGCTGATTACAACATG	CP014718.1:1713276	+	45	0	0	0	0	0	0	0.56	0.18	57.39	0.61	64.57	-0.221864	2.34774
GS115_005360	TTGTTCCTTTGCTGATAACT	CP014718.1:1713371	+	35	0	2	0	0	0	0	0.46	0.04	43.89	0.61	16.67	0.418251	2.13385
GS115_005360	TGGATTTTTCAACTCTCTAT	CP014718.1:1713344	+	30	0	0	0	0	0	0	0.42	0.06	40.09	0.57	13.36	0.47751	2.06201
GS115_005360	CAAGTGTTTCACAATGCTTA	CP014718.1:1713452	-	35	0	0	0	0	0	0	0.42	0.02	52.02	0.53	28.85	0.129465	1.90817
GS115_005360	TTTGTTCCTTTGCTGATAAC	CP014718.1:1713370	+	35	0	0	0	0	0	0	0.37	0.07	26.52	0.56	3.31	0.494451	1.79275
GS115_005360	TAAAATTCAGCCTGCTTCAA	CP014718.1:1713324	+	35	0	0	0	0	0	0	0.35	0.02	31.55	0.59	1.6	0.00324362	1.29474
GS115_005361	AGCTATGATGATATAGACGT	CP014718.1:1715030	-	35	0	0	0	0	0	0	0.61	0.34	70.66	0.61	94.56	0.554356	3.76656
GS115_005361	TGGAAAGTTAGTCATTTCAG	CP014718.1:1714878	-	35	0	0	0	0	0	0	0.62	0.25	69.34	0.63	79.28	0.752925	3.73912
GS115_005361	AAGCACTTCACGGAGACTTG	CP014718.1:1714771	-	50	0	0	0	0	0	0	0.55	0.36	60.61	0.61	73.45	0.717768	3.57837
GS115_005361	ACAGCCAGTATCGGACTTCG	CP014718.1:1714957	-	55	0	0	0	0	0	0	0.4	0.26	62.19	0.6	84.21	0.741865	3.46586
GS115_005361	TCTCCGTGAAGTGCTTCCGT	CP014718.1:1714778	+	55	1	0	0	0	0	0	0.61	0.21	51.5	0.64	91.38	0.516391	3.40519
GS115_005361	TTCGGCAGTTTTGCACCCCA	CP014718.1:1714794	-	55	0	0	0	0	0	0	0.58	0.74	57.75	0.66	48.33	0.33174	3.37254
GS115_005361	CTCCGTGAAGTGCTTCCGTG	CP014718.1:1714779	+	60	1	0	0	0	0	0	0.5	0.45	68.97	0.65	94.43	0.136811	3.37081
GS115_005361	AAAGTTAGTCATTTCAGGGG	CP014718.1:1714875	-	40	0	0	0	0	0	0	0.7	0.07	54.26	0.6	57.69	0.830611	3.32011
GS115_005361	AGACTTGGGGCTCTTGCGAG	CP014718.1:1714758	-	60	1	0	0	0	0	0	0.62	0.08	59.79	0.67	52.84	0.748436	3.24474
GS115_005361	AATAACTCTTAAAATGTCGA	CP014718.1:1715055	-	25	0	0	0	0	0	0	0.59	0.23	56.4	0.53	80.37	0.460944	3.17864
GS115_005361	TAGAGATAAGCTGTTCATAG	CP014718.1:1714819	+	35	0	0	0	0	0	0	0.58	0.14	60.06	0.64	77.92	0.403418	3.14322
GS115_005361	GCAATTTGAACAGCCAGTAT	CP014718.1:1714966	-	40	0	0	0	0	0	0	0.48	0.48	60.34	0.61	30.49	0.611541	3.08984
GS115_005361	GTCTCCGTGAAGTGCTTCCG	CP014718.1:1714777	+	60	1	0	0	0	0	0	0.5	0.07	49.77	0.62	62.99	0.577501	2.8951
GS115_005361	AGTTAGTCATTTCAGGGGTG	CP014718.1:1714873	-	45	0	0	0	0	0	0	0.49	0.1	49.82	0.65	36.99	0.699755	2.80786
GS115_005361	AGCACCACGAAGTCCGATAC	CP014718.1:1714953	+	55	0	0	0	0	0	0	0.42	0.05	50.63	0.6	63.04	0.521297	2.728
GS115_005361	CATATTATCTAATCAAGCTC	CP014718.1:1714995	-	30	0	0	0	0	0	0	0.61	0.18	51.62	0.58	41.12	0.397003	2.6944
GS115_005361	GTGGAAAGTTAGTCATTTCA	CP014718.1:1714879	-	35	0	0	0	0	0	0	0.46	0.08	49.83	0.61	36.65	0.567104	2.5819
GS115_005361	CACCCCACGGAAGCACTTCA	CP014718.1:1714781	-	60	1	0	0	0	0	0	0.43	0.23	57.91	0.58	32.59	0.403309	2.54831
GS115_005361	GGAAGCACTTCACGGAGACT	CP014718.1:1714773	-	55	0	0	0	0	0	0	0.42	0.07	43.76	0.56	30.61	0.754337	2.54804
GS115_005361	GATATAGACGTAGGTATTGT	CP014718.1:1715021	-	35	0	0	0	0	0	0	0.37	0.06	47.13	0.57	49.17	0.57571	2.53871
GS115_005361	GAAGCACTTCACGGAGACTT	CP014718.1:1714772	-	50	0	0	0	0	0	0	0.45	0.05	48.62	0.61	30.86	0.521552	2.42635
GS115_005361	TCTAATCAAGCTCAGGCAAT	CP014718.1:1714988	-	40	0	0	0	0	0	1	0.43	0.05	42.57	0.6	22.08	0.678239	2.40474
GS115_005361	AAGTTAGTCATTTCAGGGGT	CP014718.1:1714874	-	40	0	0	0	0	0	0	0.59	0.09	49.88	0.64	10.79	0.457778	2.38448
GS115_005361	CTGAGCTTGATTAGATAATA	CP014718.1:1714996	+	30	0	0	0	0	0	0	0.38	0.06	30.03	0.63	17.28	0.655957	2.19906
GS115_005361	ATGAAATCTCTTGACAAACG	CP014718.1:1714898	-	35	0	0	0	0	0	0	0.53	0.34	66.41	0.61	52.42	-0.53781	2.13049
GS115_005361	CATTTTAAGAGTTATTGAAT	CP014718.1:1715062	+	20	0	0	0	0	1	0	0.46	0.02	31.31	0.52	8.6	0.630442	2.02954
GS115_005361	GAACAGCTTATCTCTACATT	CP014718.1:1714812	-	35	0	0	0	0	0	0	0.44	0.09	49.67	0.6	22.78	0.139727	1.99423
GS115_005361	ATTTTAAGAGTTATTGAATT	CP014718.1:1715063	+	15	0	0	0	0	0	1	0.4	0.03	35.82	0.6	1.99	0.531044	1.93914
GS115_005361	CGTGGAAAGTTAGTCATTTC	CP014718.1:1714880	-	40	0	0	0	0	0	0	0.34	0.01	21.9	0.59	0.67	0.482113	1.64781
GS115_005362	AACTAAAAGAGCTTTCAGCT	CP014718.1:1715343	-	35	1	0	0	0	0	0	0.52	0.12	61.13	0.57	27.08	0.621496	2.7136
GS115_005362	GAAAGCTCTTTTAGTTTAAG	CP014718.1:1715350	+	30	0	0	0	0	0	0	0.34	0.13	45.14	0.6	16.34	0.704174	2.38897
GS115_005362	ATCAGCGTTCAAATCGTTGA	CP014718.1:1715400	+	40	0	0	0	0	0	0	0.5	0.05	51.82	0.59	19.71	0.0983274	1.95363
GS115_005363	GAATGACACATCATCTACGG	CP014718.1:1716352	+	45	0	0	0	0	0	0	0.72	0.52	70.38	0.65	95.78	0.525183	4.07678
GS115_005363	TTGTATCGAAGGGAGAATAG	CP014718.1:1716081	-	40	0	1	0	0	0	0	0.6	0.5	68.22	0.66	81.91	0.629487	3.89079
GS115_005363	TGATGCTCAATTGTATCGAA	CP014718.1:1716091	-	35	0	0	0	0	0	0	0.56	0.66	62.13	0.63	72.08	0.550201	3.7423
GS115_005363	GATGACAACAAGAATGCTGT	CP014718.1:1716224	+	40	0	0	0	0	0	0	0.53	0.22	64	0.56	89.23	0.765339	3.60764
GS115_005363	GAAAATTCAAGACAAAATGA	CP014718.1:1716164	+	25	0	0	0	0	0	0	0.61	0.16	58.36	0.55	79.98	0.721349	3.42475
GS115_005363	GAATAGCGGATGTCATGATG	CP014718.1:1716067	-	45	0	0	0	0	0	0	0.58	0.03	66.37	0.63	85.34	0.597347	3.35445
GS115_005363	CGATGACAACAAGAATGCTG	CP014718.1:1716223	+	45	0	0	0	0	0	0	0.63	0.13	60.19	0.58	75.47	0.43274	3.12934
GS115_005363	TGAATGACACATCATCTACG	CP014718.1:1716351	+	40	0	0	0	0	0	0	0.54	0.67	74.35	0.54	95.51	-0.443126	3.00547
GS115_005363	TCTTCAGGCAATAGCCAATA	CP014718.1:1716265	+	40	0	0	0	0	0	0	0.4	0.26	45.85	0.64	63.5	0.575462	2.96896
GS115_005363	AGAATAGCGGATGTCATGAT	CP014718.1:1716068	-	40	0	0	0	0	0	0	0.44	0.15	50.81	0.62	51.26	0.700465	2.93116
GS115_005363	CAATTCTTCGAACAGACTCA	CP014718.1:1716323	+	40	0	0	0	0	0	0	0.48	0.2	58.6	0.52	42.98	0.57832	2.79412
GS115_005363	CACATCATCTACGGGGGAAG	CP014718.1:1716358	+	55	0	0	0	0	0	0	0.56	0.09	50.31	0.61	41.68	0.568826	2.74873
GS115_005363	TTGATGCTCAATTGTATCGA	CP014718.1:1716092	-	35	0	0	0	0	0	0	0.57	0.05	57.06	0.58	21.5	0.72857	2.71417
GS115_005363	GCAATAGCCAATAGGGAACT	CP014718.1:1716272	+	45	0	0	0	0	0	0	0.47	0.12	60.11	0.62	55.38	0.2563	2.6212
GS115_005363	GAGAATAGCGGATGTCATGA	CP014718.1:1716069	-	45	0	0	0	0	0	0	0.43	0.1	49.83	0.57	58.76	0.433462	2.61936
GS115_005363	TTGAATGACACATCATCTAC	CP014718.1:1716350	+	35	0	0	0	0	0	0	0.57	0.05	44.06	0.57	23.41	0.70126	2.56596
GS115_005363	CAGAGTGCCCAGTTCCCTAT	CP014718.1:1716279	-	55	0	0	0	0	0	0	0.45	0.24	45.76	0.64	25.35	0.48853	2.52963
GS115_005363	TTTGAATGACACATCATCTA	CP014718.1:1716349	+	30	0	1	0	0	0	0	0.47	0.12	41.42	0.6	22.14	0.564951	2.39055
GS115_005363	GGGCACTCTGTATATAGATC	CP014718.1:1716292	+	45	0	0	0	0	0	0	0.39	0.17	43.39	0.6	33.8	0.450031	2.38193
GS115_005363	TTGTTGTCATCGATATTTAT	CP014718.1:1716212	-	25	0	0	0	0	0	0	0.38	0.21	17.44	0.61	22.42	0.637597	2.2362
GS115_005363	TTCTTCAGGCAATAGCCAAT	CP014718.1:1716264	+	40	0	0	0	0	0	0	0.45	0.09	47.16	0.56	12.23	0.431715	2.12562
GS115_005363	AAAGTATATGAATCTTCTTC	CP014718.1:1716250	+	25	0	1	0	0	0	0	0.41	0.03	33.45	0.56	3.53	0.641525	2.01133
GS115_005363	GGCAATAGCCAATAGGGAAC	CP014718.1:1716271	+	50	0	0	0	0	0	0	0.47	0.04	33.44	0.53	7.23	0.349009	1.79571
GS115_005364	CATTCCCTGGAATCGAACCA	CP014718.1:1718958	-	50	0	2	2	0	0	0	0.62	0.69	66.9	0.59	86.34	0.523105	3.95551
GS115_005364	GTGGTTAGTACACGTCGTTG	CP014718.1:1718926	+	50	0	2	2	0	0	0	0.53	0.25	63.9	0.6	85.99	0.641282	3.52018
GS115_005364	GAAACCTTGGTTCGATTCCA	CP014718.1:1718954	+	45	0	2	2	0	0	0	0.41	0.2	60.72	0.58	51.04	0.542695	2.85029
GS115_005364	TATACTAGAATGGCTTCCGT	CP014718.1:1718903	-	40	0	0	0	0	0	0	0.49	0.19	58.34	0.59	85.6	0.124943	2.83434
GS115_005364	CGTTGTGGCCGACGAAACCT	CP014718.1:1718941	+	60	0	2	2	0	0	0	0.56	0.34	53.75	0.61	37.7	0.30752	2.73202
GS115_005364	CGGAAGCCATTCTAGTATAG	CP014718.1:1718907	+	45	0	2	0	0	1	1	0.51	0.22	49.02	0.61	26.21	0.619287	2.71159
GS115_005364	TACTAACCACTATACTAGAA	CP014718.1:1718913	-	30	0	2	2	0	0	1	0.47	0.07	45.41	0.56	49.76	0.61445	2.66615
GS115_005364	GAATCGAACCAAGGTTTCGT	CP014718.1:1718949	-	45	2	2	2	0	0	0	0.52	0.23	64.25	0.56	48.29	0.152833	2.58823
GS115_005364	AAAAAAAGCATGCCATTCCC	CP014718.1:1718971	-	40	0	1	0	0	1	0	0.45	0.11	47.22	0.53	6.66	0.399175	2.02797
GS115_005364	CGAAACCTTGGTTCGATTCC	CP014718.1:1718953	+	50	1	2	2	0	0	0	0.36	0.01	36.23	0.54	2.19	0.50889	1.80309
GS115_005364	CTTCCGTTGGTAATCTTTTA	CP014718.1:1718890	-	35	0	0	0	0	0	0	0.32	0.05	5.87	0.56	0.27	0.598006	1.58941
GS115_005364	CTTGGTTCGATTCCAGGGAA	CP014718.1:1718959	+	50	1	2	2	0	0	0	0.59	0.15	51.41	0.67	12.97	-0.561439	1.49236
GS115_005365	TAGCAAACTGAATCCATCAC	CP014718.1:1719491	+	40	0	0	0	0	0	0	0.51	0.36	60.41	0.65	57.12	0.579596	3.2749
GS115_005365	GAATGACACATCATCTACGG	CP014718.1:1716352	+	45	0	0	0	0	0	0	0.72	0.52	70.38	0.65	95.78	0.592074	4.14367
GS115_005365	TGAATGACACATCATCTACG	CP014718.1:1716351	+	40	0	0	0	0	0	0	0.54	0.67	74.35	0.54	95.51	0.682018	4.13062
GS115_005365	AGAGTCACTGAATGATAACT	CP014718.1:1719593	+	35	0	0	0	0	0	0	0.51	0.27	57.76	0.59	80.53	0.445377	3.19828
GS115_005365	TGATGCTCAATTGTATCGAA	CP014718.1:1716091	-	35	0	0	0	0	0	0	0.56	0.66	62.13	0.63	72.08	0.748493	3.94059
GS115_005365	TAGACAGAATTTAATTAAAG	CP014718.1:1719455	+	20	0	0	0	0	0	0	0.61	0.2	47.67	0.57	39.48	0.750998	3.0025
GS115_005365	GATGACAACAAGAATGCTGT	CP014718.1:1716224	+	40	0	0	0	0	0	0	0.53	0.22	64	0.56	89.23	0.682201	3.5245
GS115_005365	TTGGCCACAGGAATTGTGTA	CP014718.1:1719366	+	45	1	0	0	0	0	0	0.34	0.13	53.32	0.64	75.36	0.579515	2.97632
GS115_005365	TATGAATACAGGTTTTTAGA	CP014718.1:1719337	+	25	0	0	0	0	0	0	0.49	0.1	46.48	0.57	58.85	0.695487	2.90879
GS115_005365	TTGTATCGAAGGGAGAATAG	CP014718.1:1716081	-	40	0	1	0	0	0	0	0.6	0.5	68.22	0.66	81.91	0.224338	3.48564
GS115_005365	AGTAGCTGGAAAAATCAACC	CP014718.1:1719413	+	40	0	0	0	0	0	0	0.53	0.09	68.6	0.54	55.39	0.274004	2.6739
GS115_005365	CGATGACAACAAGAATGCTG	CP014718.1:1716223	+	45	0	0	0	0	0	0	0.63	0.13	60.19	0.58	75.47	0.666369	3.36297
GS115_005365	GAATAGCGGATGTCATGATG	CP014718.1:1716067	-	45	0	0	0	0	0	0	0.58	0.03	66.37	0.63	85.34	0.523532	3.28063
GS115_005365	CATTTACTGACTATGAATAC	CP014718.1:1719326	+	30	0	0	0	0	0	1	0.49	0.12	49.62	0.6	19.85	0.732469	2.63717
GS115_005365	CTACTTTCAGCTGTTGGGTG	CP014718.1:1719395	-	50	0	0	0	0	0	0	0.51	0.13	44.39	0.65	41.11	0.466779	2.61178
GS115_005365	CAATTCTTCGAACAGACTCA	CP014718.1:1716323	+	40	0	0	0	0	0	0	0.48	0.2	58.6	0.52	42.98	0.856607	3.07241
GS115_005365	TCTTCAGGCAATAGCCAATA	CP014718.1:1716265	+	40	0	0	0	0	0	0	0.4	0.26	45.85	0.64	63.5	0.597295	2.99079
GS115_005365	AGCACCATACACAATTCCTG	CP014718.1:1719370	-	45	1	0	0	0	0	0	0.56	0.16	70.42	0.52	90.12	-0.26904	2.57636
GS115_005365	ACCCAACAGCTGAAAGTAGC	CP014718.1:1719399	+	50	0	0	0	0	0	0	0.39	0.08	49.18	0.54	29.29	0.640735	2.43543
GS115_005365	GCAATAGCCAATAGGGAACT	CP014718.1:1716272	+	45	0	0	0	0	0	0	0.47	0.12	60.11	0.62	55.38	0.557455	2.92236
GS115_005365	TTCTTTGAATCTTCCTGTGA	CP014718.1:1719504	-	35	0	0	0	0	0	0	0.51	0.04	41.83	0.56	19.3	0.704046	2.42535
GS115_005365	GAAAATTCAAGACAAAATGA	CP014718.1:1716164	+	25	0	0	0	0	0	0	0.61	0.16	58.36	0.55	79.98	0.18808	2.89148
GS115_005365	CAGAGTGCCCAGTTCCCTAT	CP014718.1:1716279	-	55	0	0	0	0	0	0	0.45	0.24	45.76	0.64	25.35	0.643173	2.68427
GS115_005365	TTTAATTAAATTCTGTCTAC	CP014718.1:1719451	-	20	0	0	0	0	0	0	0.48	0.05	38.73	0.58	18.7	0.646795	2.33109
GS115_005365	TTGATGCTCAATTGTATCGA	CP014718.1:1716092	-	35	0	0	0	0	0	0	0.57	0.05	57.06	0.58	21.5	0.6688	2.6544
GS115_005365	CTTTAATTAAATTCTGTCTA	CP014718.1:1719452	-	20	0	0	0	0	0	1	0.43	0.11	36.38	0.55	12.64	0.623548	2.20375
GS115_005365	TGATCTTGCTAAGATTAATC	CP014718.1:1719527	+	30	0	0	0	0	0	0	0.37	0.08	40.08	0.55	12.99	0.63621	2.16691
GS115_005365	GGGCACTCTGTATATAGATC	CP014718.1:1716292	+	45	0	0	0	0	0	0	0.39	0.17	43.39	0.6	33.8	0.646134	2.57803
GS115_005365	CACATCATCTACGGGGGAAG	CP014718.1:1716358	+	55	0	0	0	0	0	0	0.56	0.09	50.31	0.61	41.68	0.332192	2.51209
GS115_005365	TTCCAGCTACTTTCAGCTGT	CP014718.1:1719401	-	45	2	0	0	0	0	0	0.42	0.11	29.99	0.57	13.67	0.609821	2.14642
GS115_005365	TCCAGCTACTTTCAGCTGTT	CP014718.1:1719400	-	45	1	0	0	0	0	0	0.24	0.1	36.75	0.64	22.15	0.553263	2.12226
GS115_005365	TTGAATGACACATCATCTAC	CP014718.1:1716350	+	35	0	0	0	0	0	0	0.57	0.05	44.06	0.57	23.41	0.641275	2.50598
GS115_005365	AGATGGTCTGCTTTGGCCAC	CP014718.1:1719354	+	55	0	0	0	0	0	0	0.54	0.08	40.47	0.64	11.56	0.308217	2.08852
GS115_005365	GAGAATAGCGGATGTCATGA	CP014718.1:1716069	-	45	0	0	0	0	0	0	0.43	0.1	49.83	0.57	58.76	0.23835	2.42425
GS115_005365	TTGTTGTCATCGATATTTAT	CP014718.1:1716212	-	25	0	0	0	0	0	0	0.38	0.21	17.44	0.61	22.42	0.74012	2.33872
GS115_005365	GGGCAAAATTAAACTGGTCC	CP014718.1:1719431	-	45	0	0	0	0	0	0	0.46	0.05	45.02	0.59	7.39	0.352906	1.97701
GS115_005365	GGTTTTTAGATGGTCTGCTT	CP014718.1:1719347	+	40	0	0	0	0	0	0	0.45	0.08	40.35	0.56	2.19	0.365539	1.88094
GS115_005365	TTTGAATGACACATCATCTA	CP014718.1:1716349	+	30	0	1	0	0	0	0	0.47	0.12	41.42	0.6	22.14	0.501488	2.32709
GS115_005365	GTCTACGGGCAAAATTAAAC	CP014718.1:1719437	-	40	0	0	0	0	0	0	0.43	0.07	40.51	0.52	17.73	0.21351	1.81591
GS115_005365	AGAATAGCGGATGTCATGAT	CP014718.1:1716068	-	40	0	0	0	0	0	0	0.44	0.15	50.81	0.62	51.26	-0.00833604	2.22236
GS115_005365	GGCAATAGCCAATAGGGAAC	CP014718.1:1716271	+	50	0	0	0	0	0	0	0.47	0.04	33.44	0.53	7.23	0.704514	2.15121
GS115_005365	AAAGTATATGAATCTTCTTC	CP014718.1:1716250	+	25	0	1	0	0	0	0	0.41	0.03	33.45	0.56	3.53	0.731976	2.10178
GS115_005365	TTCTTCAGGCAATAGCCAAT	CP014718.1:1716264	+	40	0	0	0	0	0	0	0.45	0.09	47.16	0.56	12.23	0.0216881	1.71559
GS115_005366	TTTGAAGTAAGCGGAATGCG	CP014718.1:1719998	-	45	0	0	0	0	0	0	0.63	0.72	64.91	0.6	75.8	0.740519	4.09762
GS115_005366	TCACAACCTCCTAAGAACAT	CP014718.1:1719937	-	40	1	1	0	0	0	0	0.54	0.61	61.99	0.56	92.63	0.624763	3.88096
GS115_005366	AGGTTCCAAGAAAATGAGGA	CP014718.1:1720159	+	40	0	1	0	0	0	1	0.59	0.5	69.65	0.59	78.55	0.612081	3.77408
GS115_005366	AAAGGGTCTGCTGGATCAGG	CP014718.1:1720051	+	55	0	0	0	0	0	0	0.68	0.32	62.93	0.69	59.47	0.659626	3.57363
GS115_005366	GCGTTCGTTCATTCACGAAA	CP014718.1:1720034	+	45	2	0	0	0	0	0	0.6	0.52	51.28	0.6	48.29	0.724916	3.44062
GS115_005366	AGACAGGTTCCAAGAAAATG	CP014718.1:1720155	+	40	0	0	0	0	0	0	0.62	0.17	61.29	0.58	78.54	0.667748	3.43605
GS115_005366	GGATTTGAAAACTCATATCG	CP014718.1:1720090	+	35	0	0	0	0	0	0	0.7	0.22	67.07	0.57	59.94	0.555225	3.31532
GS115_005366	CTTATGGAACAAAAATCCAA	CP014718.1:1720210	+	30	1	0	0	0	0	0	0.66	0.21	65.29	0.57	56.08	0.660873	3.31457
GS115_005366	TCGCCGAAGTTTGAAGTAAG	CP014718.1:1720007	-	45	0	0	0	0	0	0	0.53	0.28	62.93	0.68	33.68	0.826945	3.28304
GS115_005366	GTCTTTCGGAAGGTATGAAA	CP014718.1:1720136	-	40	0	0	0	0	0	0	0.62	0.14	45.06	0.62	57.48	0.576065	2.98146
GS115_005366	AATTCACCTATGTTCTTAGG	CP014718.1:1719931	+	35	1	0	0	0	0	0	0.54	0.42	57.39	0.65	53.58	0.191759	2.91146
GS115_005366	TGCGTTCGTTCATTCACGAA	CP014718.1:1720033	+	45	2	0	0	0	0	0	0.54	0.06	54.15	0.61	38.09	0.726132	2.85853
GS115_005366	GGCGGTTCAACTGGTTCAGG	CP014718.1:1720069	+	60	0	0	0	0	0	0	0.59	0.24	59.55	0.64	17.19	0.576719	2.81412
GS115_005366	AAAGGTCTTACGTCACCAAC	CP014718.1:1720228	+	45	0	0	0	0	0	0	0.55	0.18	48.1	0.61	44.36	0.537102	2.8017
GS115_005366	ATTCCGCTTACTTCAAACTT	CP014718.1:1720004	+	35	0	0	0	0	0	0	0.61	0.23	49.91	0.58	15.05	0.675665	2.74526
GS115_005366	CTTGGAACCTGTCTTTCGGA	CP014718.1:1720146	-	50	0	0	0	0	0	0	0.61	0.44	53.14	0.62	52.47	-0.077907	2.64819
GS115_005366	GATGCTCAAAGATAAACTTA	CP014718.1:1720194	+	30	0	0	0	0	0	0	0.51	0.17	45.97	0.57	58.75	0.338236	2.63544
GS115_005366	TTTCATACCTTCCGAAAGAC	CP014718.1:1720139	+	40	0	0	0	0	0	0	0.46	0.25	49.07	0.6	16.15	0.622911	2.58511
GS115_005366	TCATTCACGAAAGGGTCTGC	CP014718.1:1720042	+	50	0	0	0	0	0	0	0.46	0.15	47.52	0.51	36.65	0.551361	2.51306
GS115_005366	AGTTGGTGACGTAAGACCTT	CP014718.1:1720226	-	45	0	0	0	0	0	0	0.42	0.2	44.22	0.57	14.09	0.71682	2.48992
GS115_005366	GCTGGATCAGGCGGTTCAAC	CP014718.1:1720060	+	60	0	0	0	0	0	0	0.4	0.24	38.73	0.57	12.99	0.71533	2.44253
GS115_005366	GAGGCTCTAAACTGTCTTAA	CP014718.1:1719979	-	40	0	1	0	0	0	0	0.35	0.11	38.6	0.58	25.88	0.578967	2.26377
GS115_005366	TCAGGCGGTTCAACTGGTTC	CP014718.1:1720066	+	55	0	0	0	0	0	0	0.47	0.07	42.41	0.64	8.69	0.394779	2.08578
GS115_005366	GGCAATGTTGTAGTCGCATT	CP014718.1:1720115	-	45	0	0	0	0	0	0	0.33	0.03	33.49	0.6	4.52	0.743687	2.08379
GS115_005366	ACGAAAGGGTCTGCTGGATC	CP014718.1:1720048	+	55	0	0	0	0	0	0	0.46	0	46.01	0.66	6.84	0.361647	2.01015
GS115_005366	TATAATTCACCTATGTTCTT	CP014718.1:1719928	+	25	0	0	0	0	0	0	0.33	0.06	36.45	0.56	13.68	0.42718	1.87848
GS115_005366	ATTCTCCGTCCTCATTTTCT	CP014718.1:1720164	-	40	0	0	0	0	0	0	0.29	0.05	20.61	0.53	1.21	0.64722	1.73542
GS115_005366	TTTTCTTGGAACCTGTCTTT	CP014718.1:1720150	-	35	0	0	0	0	0	0	0.38	0.09	35.38	0.61	0.73	0.232971	1.67407
GS115_005367	AGCTGAAACTAATTCGACAG	CP014718.1:1723637	+	40	0	0	0	0	0	0	0.68	0.19	69.56	0.63	89.59	0.553074	3.64457
GS115_005367	CGTACTATTTTTTTTCAACG	CP014718.1:1723808	+	30	0	0	0	0	0	0	0.56	0.43	60.26	0.54	32.51	0.72019	3.17789
GS115_005367	ATTGTAGATAACCTGATTGA	CP014718.1:1723695	-	30	0	0	0	0	0	0	0.54	0.24	46.77	0.61	67.76	0.53038	3.06568
GS115_005367	ATTTCAAGATGCCGAAAAGA	CP014718.1:1723762	-	35	0	0	0	0	0	0	0.56	0.3	49.7	0.56	41.23	0.69775	3.02705
GS115_005367	ATTTCAAGCAACTTTTACTG	CP014718.1:1723603	-	30	0	0	0	0	0	0	0.64	0.32	50.67	0.57	61.98	0.127064	2.78356
GS115_005367	TACGTTTGTAAGAAAGTTGA	CP014718.1:1723789	-	30	0	0	0	0	0	0	0.55	0.07	42.16	0.58	46.89	0.684264	2.77476
GS115_005367	TTAAAGCAAAACCCTCAATC	CP014718.1:1723684	+	35	0	0	0	0	0	0	0.44	0.18	47.85	0.57	36.61	0.69632	2.73092
GS115_005367	CTTAATCTACGAGCTTGGAC	CP014718.1:1723866	-	45	0	0	0	0	0	0	0.49	0.09	50.57	0.55	46.62	0.603341	2.70524
GS115_005367	GGTCAAAAAGTTGTTTTCTG	CP014718.1:1723888	+	35	0	0	0	0	1	0	0.48	0.1	55.5	0.58	23.36	0.692494	2.64109
GS115_005367	TTTCAACGAGGAATCTAAGT	CP014718.1:1723820	+	35	0	0	0	0	0	1	0.49	0.26	42.79	0.59	25.13	0.602012	2.62121
GS115_005367	AATTGTAGATAACCTGATTG	CP014718.1:1723696	-	30	0	1	0	0	0	0	0.5	0.07	56.78	0.57	35.32	0.530922	2.59192
GS115_005367	GGGTTTTGCTTTAACAGTAA	CP014718.1:1723675	-	35	0	0	0	0	0	0	0.51	0.41	49.38	0.63	23.55	0.304383	2.58368
GS115_005367	AGGGTTTTGCTTTAACAGTA	CP014718.1:1723676	-	35	0	0	0	0	0	0	0.41	0.03	43.01	0.6	40.24	0.579933	2.45243
GS115_005367	TTGACCTTAATCTACGAGCT	CP014718.1:1723871	-	40	0	0	0	0	0	0	0.39	0.12	52.37	0.59	22.32	0.547296	2.3942
GS115_005367	GAATCTAAGTTGGAACTTAA	CP014718.1:1723830	+	30	0	0	0	0	0	0	0.36	0.05	36.44	0.58	22.13	0.798198	2.3739
GS115_005367	TTCAAGTTTCAAGTTAAGAA	CP014718.1:1723918	-	25	0	0	0	0	0	0	0.5	0.17	43.57	0.54	24.16	0.401566	2.28887
GS115_005367	CAGTCCAAGCTCGTAGATTA	CP014718.1:1723867	+	45	0	0	0	0	0	0	0.42	0.01	43.09	0.62	48.34	0.319092	2.28339
GS115_005367	AGTTGGAACTTAAAGGTAAT	CP014718.1:1723837	+	30	0	0	0	0	0	0	0.32	0.1	33.47	0.56	16.99	0.748476	2.23308
GS115_005367	TTCAGATAAGTATCTTTCCA	CP014718.1:1723718	+	30	0	0	0	0	0	0	0.43	0.07	56.76	0.56	42.27	0.153258	2.20356
GS115_005367	AGAAGTCAAAAGTTTATCCT	CP014718.1:1723735	-	30	0	1	0	0	0	0	0.49	0.07	46.43	0.59	12.99	0.419059	2.16326
GS115_005367	ATCTTTTCGGCATCTTGAAA	CP014718.1:1723764	+	35	0	0	0	0	0	0	0.47	0.05	32.89	0.56	6.03	0.270684	1.73988
GS115_005367	GACTTCTTTCACCATCTTTT	CP014718.1:1723751	+	35	0	1	0	0	0	0	0.27	0.11	13.36	0.54	0.97	0.0450582	1.10836
GS115_005368	TATGGAGTAACTTTTCCAAG	CP014718.1:1725145	-	35	0	0	0	0	0	0	0.69	0.82	64.19	0.58	81.75	0.713528	4.26293
GS115_005368	ATTACTACTGACAGTCAAAG	CP014718.1:1725118	+	35	2	0	0	0	0	0	0.54	0.75	66.01	0.6	88.47	0.665851	4.10065
GS115_005368	ACCGTAGAGAGACCAATGGG	CP014718.1:1725011	+	55	0	0	0	0	0	0	0.74	0.31	73.68	0.64	97.78	0.673043	4.07764
GS115_005368	TAAACCGTAGAGAGACCAAT	CP014718.1:1725008	+	40	0	1	0	0	0	0	0.48	0.59	57.24	0.62	96.38	0.657616	3.88382
GS115_005368	ATAAAGTACTCGCCTCCCAT	CP014718.1:1725023	-	45	0	1	0	0	0	0	0.48	0.65	59.51	0.58	81.8	0.651407	3.77451
GS115_005368	TCCAATATCTCATAGGCCAG	CP014718.1:1724984	+	45	0	0	0	0	0	0	0.61	0.25	59.88	0.61	91.28	0.529396	3.511
GS115_005368	AGTAGTAATAAGATTAAGCA	CP014718.1:1725104	-	25	0	0	0	0	0	0	0.65	0.26	66.36	0.59	63.82	0.540051	3.34185
GS115_005368	AACGACATCACTAATTGTTG	CP014718.1:1725179	+	35	0	0	0	0	0	0	0.53	0.19	61.57	0.55	66.15	0.793297	3.3405
GS115_005368	AGGCGAGTACTTTATTCTAG	CP014718.1:1725031	+	40	0	0	0	0	0	0	0.52	0.34	53.68	0.58	51.29	0.608916	3.09862
GS115_005368	AGAAAGAAGAGCTTTTAGTG	CP014718.1:1724899	-	35	0	0	0	0	0	0	0.59	0.13	62.97	0.56	59.46	0.587144	3.09144
GS115_005368	ATAAACCGTAGAGAGACCAA	CP014718.1:1725007	+	40	0	0	0	0	0	0	0.61	0.59	73.79	0.62	98.46	-0.499225	3.04327
GS115_005368	GGCCTATGAGATATTGGAGT	CP014718.1:1724979	-	45	0	2	0	0	0	0	0.48	0.27	54.64	0.59	19.41	0.784993	2.86549
GS115_005368	TCTCTCTACGGTTTATCCAC	CP014718.1:1725000	-	45	0	0	0	0	0	0	0.58	0.18	50	0.56	43.64	0.589216	2.84562
GS115_005368	GCCTCCCATTGGTCTCTCTA	CP014718.1:1725012	-	55	0	0	0	0	0	1	0.37	0.39	46.9	0.59	45.31	0.572217	2.84432
GS115_005368	TGTCGTTTGGAACTGGCATA	CP014718.1:1725163	-	45	0	0	0	0	0	0	0.44	0.23	57.56	0.62	22.57	0.717171	2.80847
GS115_005368	GAAAGAAGAGCTTTTAGTGC	CP014718.1:1724898	-	40	0	0	0	0	0	0	0.63	0.16	50.33	0.58	53.21	0.34403	2.74943
GS115_005368	AGAGTATCACAACCCTGAAG	CP014718.1:1724874	-	45	0	0	0	0	0	0	0.58	0.2	63.13	0.6	87.55	-0.141181	2.74562
GS115_005368	TTAGTGATGTCGTTTGGAAC	CP014718.1:1725170	-	40	0	0	0	0	0	0	0.56	0.17	47.86	0.6	24.13	0.693145	2.74305
GS115_005368	ACCTTTTTCGGAGAGTTGCT	CP014718.1:1725054	+	45	0	0	0	0	0	0	0.38	0.3	52.01	0.56	14.78	0.725165	2.63307
GS115_005368	CAGTAGTAATAAGATTAAGC	CP014718.1:1725105	-	30	0	0	0	0	0	0	0.55	0.05	53.28	0.53	31.22	0.593746	2.56875
GS115_005368	TTCCAACTCCAATATCTCAT	CP014718.1:1724977	+	35	0	0	0	0	0	0	0.47	0.4	58.57	0.57	61.73	-0.163972	2.47903
GS115_005368	AAATTTATAAAATTTTATCA	CP014718.1:1724947	-	5	0	0	0	0	0	0	0.59	0.15	50.18	0.56	39.89	0.274411	2.47511
GS115_005368	CGGAGAGTTGCTGGGCCAAA	CP014718.1:1725062	+	60	0	0	0	0	0	0	0.49	0.08	45.78	0.68	5.63	0.675699	2.4398
GS115_005368	TTATAAAATTTTATCACGGC	CP014718.1:1724943	-	25	0	0	0	0	0	0	0.59	0.14	40.16	0.57	13.75	0.522903	2.362
GS115_005368	TCCACTGGCCTATGAGATAT	CP014718.1:1724985	-	45	0	0	0	0	0	0	0.32	0.05	34.39	0.61	28.73	0.65926	2.27046
GS115_005368	GCAGGCAAATGAACTATCTA	CP014718.1:1724925	-	40	0	1	0	0	0	0	0.46	0.31	40.42	0.56	43.1	0.0569277	2.22213
GS115_005368	GCCCAGCAACTCTCCGAAAA	CP014718.1:1725055	-	55	0	0	0	0	0	0	0.44	0.09	46.31	0.6	19.96	0.345601	2.1383
GS115_005368	CAACAATTAGTGATGTCGTT	CP014718.1:1725176	-	35	0	0	0	0	0	0	0.29	0.19	42.34	0.58	4.62	0.532904	2.0625
GS115_005368	TTGAATGCTGGTTTACCTTT	CP014718.1:1725077	-	35	0	0	0	0	0	0	0.44	0.11	22.69	0.57	1.05	0.666411	2.02381
GS115_005368	AAGCAGGGCTTATTGAATGC	CP014718.1:1725089	-	45	0	0	0	0	0	0	0.54	0.19	51.88	0.59	17.17	-0.0273734	1.98313
GS115_005368	GACCTTTTTCGGAGAGTTGC	CP014718.1:1725053	+	50	0	0	0	0	0	0	0.32	0.01	29.1	0.51	0.89	0.596563	1.73646
GS115_005368	AGTCAAAGAGGTAGACCTCT	CP014718.1:1725130	+	45	3	0	0	0	0	0	0.38	0.04	51.25	0.56	21.65	-0.0630979	1.6459
GS115_005368	TTATTCTAGAGGACCTTTTT	CP014718.1:1725042	+	30	0	0	0	0	0	1	0.28	0.13	16	0.58	0.16	0.198375	1.34997
GS115_005369	ACTCAAAGTATACATATGGA	CP014718.1:1726816	+	30	0	0	0	0	0	0	0.53	0.45	60.22	0.56	94.26	0.48978	3.57458
GS115_005369	TTTTTATCGAAGCTATCCAA	CP014718.1:1726903	+	30	0	1	0	0	0	0	0.65	0.37	61.82	0.63	55.06	0.680631	3.49943
GS115_005369	TTTTTGCTGGAGGTAGTCAT	CP014718.1:1726680	+	40	0	0	0	0	0	0	0.49	0.64	57.3	0.67	43.04	0.652854	3.45625
GS115_005369	CTTGTGGTATGATAAACCTT	CP014718.1:1726919	-	35	0	0	0	0	0	0	0.57	0.27	45.12	0.63	57.35	0.647915	3.14261
GS115_005369	TGTGAATGTTGCAAAGAACA	CP014718.1:1726787	+	35	0	1	0	0	0	0	0.6	0.28	68.37	0.61	80.39	0.00292369	2.98052
GS115_005369	GCCAACTCAAAGTATACATA	CP014718.1:1726812	+	35	0	0	0	0	0	1	0.42	0.26	42	0.58	70.62	0.572293	2.95849
GS115_005369	TGGCAAAGAGCCGAAATCCT	CP014718.1:1726836	+	50	0	0	0	0	0	0	0.48	0.19	57.37	0.64	47.56	0.445553	2.80485
GS115_005369	TCCATATGTATACTTTGAGT	CP014718.1:1726813	-	30	0	0	0	0	0	0	0.52	0.15	55.91	0.58	92.4	0.0701136	2.80321
GS115_005369	CAGCATTTACTAAAGCACCC	CP014718.1:1726853	-	45	0	1	0	0	0	0	0.47	0.63	66.8	0.53	62.17	-0.130048	2.78965
GS115_005369	TTGTTCCATGATTTCTTCCA	CP014718.1:1726616	+	35	0	0	0	0	0	2	0.47	0.16	51.77	0.6	23.16	0.483242	2.46254
GS115_005369	TATCTCCTTGGAAGAAATCA	CP014718.1:1726621	-	35	0	0	0	0	0	0	0.48	0.08	44.65	0.59	36.51	0.47014	2.43174
GS115_005369	TACGATCTTTTTTTTGCTGG	CP014718.1:1726670	+	35	0	0	0	0	0	0	0.56	0.13	47.04	0.62	17.09	0.439581	2.39088
GS115_005369	CGATAATATTCGTATCTCCT	CP014718.1:1726633	-	35	0	0	0	0	0	0	0.37	0.13	50.48	0.57	16.24	0.616866	2.35407
GS115_005369	ATGGCAAAGAGCCGAAATCC	CP014718.1:1726835	+	50	0	0	0	0	0	0	0.47	0.01	45.73	0.59	16.68	0.638203	2.3323
GS115_005369	AGAAATCATGGAACAAAAAA	CP014718.1:1726609	-	25	0	1	0	0	0	0	0.61	0.24	38.26	0.61	16.01	0.26382	2.26652
GS115_005369	ATGAAATGAATCTGCGATCA	CP014718.1:1726723	-	35	0	0	0	0	0	0	0.44	0	49.68	0.59	18.45	0.532589	2.24389
GS115_005369	GAATGACATTATTGCACTGT	CP014718.1:1726751	+	35	0	0	0	0	0	0	0.43	0.01	50.58	0.58	37.13	0.332488	2.22959
GS115_005369	CGGTTATGCTGTCAACTCTC	CP014718.1:1726700	+	50	0	0	0	0	0	0	0.38	0.06	45.56	0.58	13.49	0.613219	2.22372
GS115_005369	AAAAGATCGTATCGAGCACC	CP014718.1:1726658	-	45	0	0	0	0	0	0	0.47	0.06	50.04	0.61	44.1	0.120839	2.20224
GS115_005369	GATACGAATATTATCGCTCC	CP014718.1:1726640	+	40	0	0	0	0	0	0	0.4	0.02	48.14	0.56	47.6	0.110143	2.04754
GS115_005369	TTGCACTGTTGGTTGCATTA	CP014718.1:1726762	+	40	1	0	0	0	0	0	0.36	0.05	31.91	0.59	9.11	0.531694	1.94189
GS115_005369	AGTAAATGCTGTATTTTTAC	CP014718.1:1726865	+	25	0	0	0	0	0	0	0.34	0.07	25.09	0.51	1.78	0.664949	1.85365
GS115_005369	TACTAAAGCACCCAGGATTT	CP014718.1:1726846	-	40	0	1	0	0	0	0	0.36	0.05	25.4	0.58	1.03	0.548774	1.80307
GS115_005369	TGCACTGTTGGTTGCATTAT	CP014718.1:1726763	+	40	1	0	0	0	0	0	0.32	0.01	13.54	0.62	2.47	0.601338	1.71144
GS115_005369	CGATACGATCTTTTTTTTGC	CP014718.1:1726667	+	35	0	0	0	0	0	0	0.34	0.03	23.63	0.47	0.83	0.335201	1.4198
GS115_005370	CATCCAGGAATTGTCCACGG	CP014718.1:1728495	-	55	0	0	0	0	0	0	0.72	0.44	73.71	0.7	89.23	0.70005	4.18945
GS115_005370	TCCACCATGGAAAAAATCAC	CP014718.1:1728594	+	40	1	0	0	0	0	0	0.53	0.67	62.13	0.61	87.38	0.589765	3.89487
GS115_005370	GCGTTGCCAGCATTCCTCCG	CP014718.1:1728481	+	65	0	0	0	0	0	0	0.59	0.37	68.58	0.63	79.18	0.664625	3.73223
GS115_005370	GTTCTCCAAATGTTCCACCA	CP014718.1:1728581	+	45	0	0	0	0	0	0	0.53	0.4	64.45	0.62	73.36	0.739666	3.66777
GS115_005370	GGGCATCCAGGAATTGTCCA	CP014718.1:1728498	-	55	0	0	0	0	0	0	0.53	0.61	65.88	0.63	58.97	0.564023	3.58252
GS115_005370	AATTGATGAAAGCAAGAACA	CP014718.1:1728667	-	30	0	0	0	0	0	0	0.6	0.24	67.32	0.6	79.76	0.459022	3.36982
GS115_005370	GTAGTAAGGATGTTGTAGCA	CP014718.1:1728740	+	40	0	0	0	0	0	0	0.53	0.59	69.6	0.62	67.09	0.201146	3.30805
GS115_005370	ACTTAGGTTCGGAAGTGTGT	CP014718.1:1728518	-	45	0	0	0	0	0	0	0.59	0.26	57.48	0.62	86.54	0.291391	3.20159
GS115_005370	TGTTGTAGCACGGTAGAATG	CP014718.1:1728750	+	45	0	0	0	0	0	0	0.63	0.3	66.64	0.64	88.21	-0.0749574	3.04354
GS115_005370	TTAATTGGGACTCGTCTCGA	CP014718.1:1728712	+	45	0	0	0	0	0	0	0.53	0.1	59.78	0.61	50.53	0.646685	2.98979
GS115_005370	ACACAAGATTGCAAAGCATC	CP014718.1:1728613	-	40	0	1	0	0	0	0	0.44	0.19	54.52	0.59	38.14	0.755372	2.90197
GS115_005370	TTCCGAACCTAAGTGAAAAA	CP014718.1:1728527	+	35	0	0	0	0	0	0	0.55	0.26	38.91	0.6	34.58	0.731638	2.87654
GS115_005370	ATTGTTTTATAGAAGCATCA	CP014718.1:1728775	-	25	0	0	0	0	0	0	0.44	0.18	54.9	0.51	66.2	0.483932	2.82493
GS115_005370	GCATCCGGTGATTTTTTCCA	CP014718.1:1728598	-	45	0	1	0	0	0	0	0.48	0.64	55.07	0.58	47.1	0.0329406	2.75464
GS115_005370	TCTCGAAGGTATATGTAGTA	CP014718.1:1728726	+	35	0	0	0	0	0	0	0.44	0.07	45.08	0.62	55.22	0.543596	2.6766
GS115_005370	AATTGTCCACGGAGGAATGC	CP014718.1:1728487	-	50	0	0	0	0	0	0	0.5	0.14	50.83	0.54	34.18	0.547601	2.5777
GS115_005370	TCGGAAGTGTGTGGGCATCC	CP014718.1:1728510	-	60	0	0	0	0	0	0	0.4	0.01	52.12	0.63	33.51	0.629063	2.52536
GS115_005370	TCCGGTGATTTTTTCCATGG	CP014718.1:1728595	-	45	0	0	0	0	0	0	0.58	0.09	53.1	0.65	23.65	0.432841	2.52034
GS115_005370	CATCAATTTGCAATGCGTGA	CP014718.1:1728682	+	40	0	0	0	0	0	0	0.51	0.18	49.73	0.57	32.58	0.254068	2.33717
GS115_005370	CTTATTCTCATTTAATTCAT	CP014718.1:1728557	+	20	0	0	0	0	0	0	0.39	0.16	31.62	0.6	5.56	0.786576	2.30838
GS115_005370	ATGTTGTAGCACGGTAGAAT	CP014718.1:1728749	+	40	0	0	0	0	0	0	0.47	0.04	35.01	0.6	20.02	0.630719	2.29102
GS115_005370	CACTTAGGTTCGGAAGTGTG	CP014718.1:1728519	-	50	0	0	0	0	0	0	0.4	0.06	54.81	0.63	58.88	0.0298873	2.25679
GS115_005370	GATGTTGTAGCACGGTAGAA	CP014718.1:1728748	+	45	0	0	0	0	0	0	0.45	0.25	44.87	0.57	44.38	0.0344312	2.19693
GS115_005370	CTGACTGCCATTTTTCACTT	CP014718.1:1728534	-	40	0	1	0	0	0	0	0.46	0.21	42.89	0.58	20.29	0.284956	2.16676
GS115_005370	ATTCCTCCGTGGACAATTCC	CP014718.1:1728492	+	50	0	0	0	0	0	0	0.39	0.11	38.88	0.56	4.65	0.579572	2.07487
GS115_005370	TTTTTCCATGGTGGAACATT	CP014718.1:1728586	-	35	2	1	0	0	0	0	0.36	0.02	28.48	0.61	0.58	0.751987	2.03259
GS115_005370	TTAACTGGAAACACACTTTC	CP014718.1:1728639	-	35	0	0	0	0	0	0	0.39	0.12	24.03	0.57	10.3	0.605875	2.02918
GS115_005370	TGCCATTTTTCACTTAGGTT	CP014718.1:1728529	-	35	0	0	0	0	0	0	0.4	0.08	44.07	0.57	4.49	0.493123	2.02872
GS115_005370	AAGAACAAGGTCTCGTTAAC	CP014718.1:1728654	-	40	0	0	0	0	0	1	0.32	0.05	35.94	0.57	3.38	0.637176	1.97038
GS115_005370	AGGAATGCTGGCAACGCTTC	CP014718.1:1728475	-	55	0	0	0	0	0	0	0.35	0.04	28.04	0.62	2.16	0.388117	1.70012
GS115_005370	CGTGATGGACTTGAGTTAAT	CP014718.1:1728697	+	40	0	1	0	0	0	0	0.31	0.1	19.33	0.6	1.08	0.478858	1.69296
GS115_005370	GTGATGGACTTGAGTTAATT	CP014718.1:1728698	+	35	0	0	0	0	0	0	0.33	0.06	32.7	0.61	4.47	0.154606	1.52631
GS115_005371	ACTCGAAAGAGCCCACCAAA	CP014718.1:1729977	-	50	0	0	0	0	0	0	0.6	0.87	60.35	0.62	72.39	0.706493	4.12389
GS115_005371	ATTAGATACTGAGAACACCT	CP014718.1:1729896	+	35	0	0	0	0	0	0	0.58	0.57	73.88	0.61	91.29	0.573206	3.98491
GS115_005371	CGGTTGAGTGTGGCTAACAG	CP014718.1:1729957	-	55	0	0	0	0	0	0	0.63	0.46	68.69	0.64	80.59	0.752351	3.97515
GS115_005371	TCACGGATCCATCCACATTG	CP014718.1:1730156	+	50	1	1	0	0	0	0	0.59	0.41	67.19	0.58	66.94	0.678085	3.59939
GS115_005371	TATTCAACAAAGCCCCAATG	CP014718.1:1730168	-	40	0	0	0	0	0	0	0.52	0.21	66	0.64	78.5	0.621957	3.43696
GS115_005371	TCTCACGGATCCATCCACAT	CP014718.1:1730154	+	50	1	0	0	0	0	0	0.49	0.2	60.49	0.63	69.54	0.726605	3.34691
GS115_005371	AATGGATAATAACTCTTCCG	CP014718.1:1729913	-	35	0	0	0	0	0	0	0.6	0.6	67.13	0.61	90.65	-0.0615827	3.32622
GS115_005371	TCATTGAATCTAAAGTGTGA	CP014718.1:1730198	+	30	0	0	0	0	0	0	0.56	0.18	63.11	0.52	88.97	0.526121	3.30692
GS115_005371	GCCCACCAAACGGTTGAGTG	CP014718.1:1729967	-	60	0	0	0	0	0	0	0.55	0.12	62.35	0.6	80.79	0.604557	3.30596
GS115_005371	TAGCCAGGATCAACTGGAGA	CP014718.1:1730024	-	50	1	0	0	0	0	0	0.64	0.18	53.9	0.64	52.84	0.644828	3.17223
GS115_005371	GTGTTCTCAGTATCTAATCC	CP014718.1:1729891	-	40	0	0	0	0	0	0	0.41	0.12	59.72	0.6	81.08	0.62793	3.16593
GS115_005371	ACTCGCAAGACCGAATCTCA	CP014718.1:1730139	+	50	0	0	0	0	0	0	0.56	0.29	66.01	0.57	60.2	0.43834	3.12044
GS115_005371	GTTTGGTGGGCTCTTTCGAG	CP014718.1:1729979	+	55	0	0	0	0	0	0	0.59	0.15	56.71	0.62	57.15	0.600613	3.09921
GS115_005371	GCCACACTCAACCGTTTGGT	CP014718.1:1729966	+	55	0	1	0	0	0	0	0.39	0.39	55.31	0.58	59.72	0.303251	2.81355
GS115_005371	GTGGATGGATCCGTGAGATT	CP014718.1:1730149	-	50	0	0	0	0	0	0	0.47	0.13	45.87	0.64	30.65	0.679456	2.68466
GS115_005371	ACCTGAAATTTCGGAAACAT	CP014718.1:1730076	+	35	0	0	0	0	0	0	0.44	0.08	48.83	0.58	24.96	0.697603	2.5355
GS115_005371	GTTAGCCACACTCAACCGTT	CP014718.1:1729962	+	50	0	0	0	0	0	0	0.43	0.41	45.63	0.64	41.35	0.181122	2.53092
GS115_005371	TTCAAACAACATAACTAGCC	CP014718.1:1730039	-	35	0	0	0	0	0	0	0.46	0.05	58.08	0.54	19.94	0.613935	2.44414
GS115_005371	GATTCGGTCTTGCGAGTAAT	CP014718.1:1730133	-	45	0	0	0	0	0	0	0.33	0.34	36.27	0.62	12.38	0.66574	2.44224
GS115_005371	TTGCCATCTCCAGTTGATCC	CP014718.1:1730021	+	50	0	0	0	0	0	0	0.46	0.02	48.79	0.56	21.26	0.61255	2.35305
GS115_005371	CAACAAAGCCCCAATGTGGA	CP014718.1:1730164	-	50	0	0	0	0	0	0	0.44	0.2	51.99	0.52	24.32	0.361814	2.28491
GS115_005371	AGCCACACTCAACCGTTTGG	CP014718.1:1729965	+	55	0	0	0	0	0	0	0.49	0.05	49.49	0.55	16.33	0.416902	2.1651
GS115_005371	CATAACTAGCCAGGATCAAC	CP014718.1:1730030	-	45	1	0	0	0	0	0	0.41	0.09	40.72	0.53	23.04	0.489406	2.15701
GS115_005371	TAGTATTTTAGAGCCCGAAA	CP014718.1:1729931	-	35	0	0	0	0	0	0	0.53	0.05	50.66	0.62	24.54	0.152808	2.10481
GS115_005371	GAAGAGTTATTATCCATTTC	CP014718.1:1729918	+	30	0	0	0	0	0	0	0.34	0.06	19.98	0.59	11.93	0.678647	1.98775
GS115_005371	GGAAGAGTTATTATCCATTT	CP014718.1:1729917	+	30	0	0	0	0	0	0	0.38	0.03	29.07	0.63	6.75	0.586266	1.98447
GS115_005371	CTCACGGATCCATCCACATT	CP014718.1:1730155	+	50	1	1	0	0	0	0	0.41	0.02	34.21	0.58	7.35	0.496919	1.92252
GS115_005371	ACCAATGTTTCCGAAATTTC	CP014718.1:1730077	-	35	0	0	0	0	0	0	0.33	0.01	21.06	0.57	2.51	0.66303	1.80873
GS115_005371	GTTTCCGAAATTTCAGGTAT	CP014718.1:1730071	-	35	0	0	0	0	0	1	0.46	0.12	34.61	0.59	5.35	0.126541	1.69614
GS115_005371	GGAAACATTGGTCTCAGATT	CP014718.1:1730088	+	40	0	0	0	0	0	0	0.39	0.04	26.08	0.58	11.56	0.291965	1.67836
GS115_005371	TCTTCCAATACCTGAAATTT	CP014718.1:1730067	+	30	0	0	0	0	0	1	0.4	0.03	27.83	0.56	2.81	0.229312	1.52571
GS115_005372	ATACTAGGCGACTCTGGTGT	CP014718.1:1731002	-	50	1	0	0	0	0	1	0.57	0.79	62.06	0.64	61.67	0.455161	3.69246
GS115_005372	GGGACACTGCAGGCCAGGAG	CP014718.1:1730854	-	70	0	0	0	0	1	0	0.65	0.36	57.17	0.68	84.48	0.452014	3.55851
GS115_005372	TGATAATGTCGTATCCTGGA	CP014718.1:1730751	-	40	0	0	0	0	0	1	0.48	0.14	61.24	0.62	77.28	0.673503	3.2987
GS115_005372	CGGAGCAGACTTCCTAACAA	CP014718.1:1730916	-	50	0	0	0	0	0	0	0.54	0.26	62.25	0.63	39.05	0.637982	3.08098
GS115_005372	GTGATTATACTAGGCGACTC	CP014718.1:1731008	-	45	0	0	0	0	0	0	0.35	0.09	52.57	0.6	61.33	0.792289	2.97129
GS115_005372	CTGGGAGTTGCTTTTTACAG	CP014718.1:1730822	-	45	0	0	0	0	0	0	0.71	0.22	45.4	0.65	51.54	0.326796	2.8762
GS115_005372	CGATAGTAGCTTTATACTGT	CP014718.1:1730937	+	35	0	0	0	0	0	0	0.48	0.08	43.88	0.54	53.88	0.65147	2.72907
GS115_005372	ATTATCATACGATTTATTGT	CP014718.1:1730767	+	20	0	0	0	0	0	0	0.42	0.16	42.19	0.53	50.2	0.653179	2.68708
GS115_005372	GGCCTGCAGTGTCCCAAAGC	CP014718.1:1730862	+	65	0	0	0	0	0	1	0.52	0.04	47.71	0.56	24.6	0.835232	2.67833
GS115_005372	ATCCAGCTTTGGGACACTGC	CP014718.1:1730864	-	55	0	1	0	0	0	1	0.57	0.04	59.3	0.55	26.48	0.591382	2.60918
GS115_005372	GCTTTGGGACACTGCAGGCC	CP014718.1:1730859	-	65	0	0	0	0	0	2	0.53	0.07	44.35	0.63	32.55	0.566834	2.56583
GS115_005372	CAACAGTATAAAGCTACTAT	CP014718.1:1730936	-	30	0	0	0	0	0	0	0.52	0.09	51.87	0.55	32.02	0.565482	2.56438
GS115_005372	AAAAAGCAACTCCCAGAGAC	CP014718.1:1730829	+	45	0	0	0	0	0	0	0.47	0.05	52.72	0.57	31.19	0.505664	2.43476
GS115_005372	CAGGAGCGGTTCCAGTCTCT	CP014718.1:1730840	-	60	1	0	0	0	0	0	0.39	0.01	46.09	0.65	16.34	0.703446	2.37775
GS115_005372	AGTCTTTTTCTTTGAAGACA	CP014718.1:1731040	+	30	1	1	0	0	0	0	0.46	0.04	52.01	0.53	24.63	0.488031	2.28443
GS115_005372	ATTTTAAAAGTGATTATACT	CP014718.1:1731017	-	15	0	0	0	0	0	0	0.42	0.11	52.2	0.53	10.98	0.543649	2.23545
GS115_005372	CGATAACAAGTTCCTTTGTT	CP014718.1:1730904	+	35	0	1	0	0	0	0	0.25	0.08	37.39	0.6	14.34	0.698971	2.14627
GS115_005372	AAAATGTGACTATCCAGCTT	CP014718.1:1730875	-	35	0	0	0	0	0	0	0.44	0.04	41.42	0.56	10.31	0.554235	2.11153
GS115_005372	CCAGAGACTGGAACCGCTCC	CP014718.1:1730841	+	65	1	0	0	0	0	0	0.51	0.02	42.09	0.59	17.09	0.382061	2.09386
GS115_005372	CGTATGATAATGTCGTATCC	CP014718.1:1730755	-	40	0	0	0	0	0	0	0.41	0.07	43.6	0.53	21.66	0.39087	2.05347
GS115_005372	AAATGTGACTATCCAGCTTT	CP014718.1:1730874	-	35	0	0	0	0	0	0	0.43	0.01	42.8	0.61	3.12	0.497105	2.00631
GS115_005373	AGTTTGAAGCTCTCTACAAG	CP014718.1:1733183	-	40	0	0	0	0	0	0	0.6	0.53	70.27	0.58	72.11	0.607945	3.74174
GS115_005373	TCAATGAACGAGCAAAGCTA	CP014718.1:1733231	-	40	0	0	0	0	0	0	0.6	0.5	55.15	0.59	85.39	0.554446	3.64985
GS115_005373	TTCCCTCCTGAAGAGAAGGA	CP014718.1:1733063	+	50	1	0	0	0	0	0	0.64	0.48	59.19	0.6	62.32	0.631398	3.5665
GS115_005373	GGCCTTCCTTCTCTTCAGGA	CP014718.1:1733065	-	55	1	0	0	0	0	0	0.55	0.59	59.71	0.59	67.18	0.524284	3.52318
GS115_005373	ATTACACTTACAACAGAAGG	CP014718.1:1733086	-	35	0	0	0	0	0	0	0.75	0.24	63.97	0.62	52.87	0.631326	3.40973
GS115_005373	GCATGAAAGTGAAATAGAGA	CP014718.1:1733152	-	35	0	0	0	0	0	0	0.63	0.37	54.25	0.53	63.43	0.653276	3.36008
GS115_005373	CAAATTACACTTACAACAGA	CP014718.1:1733089	-	30	0	0	0	0	0	0	0.6	0.08	56.89	0.57	65.83	0.562785	3.03998
GS115_005373	CTCTCTACAAGCGGACACTA	CP014718.1:1733174	-	50	0	0	0	0	0	0	0.5	0.11	45.97	0.59	74.73	0.531137	2.93814
GS115_005373	AGGCCTTCCTTCTCTTCAGG	CP014718.1:1733066	-	55	1	0	0	0	0	0	0.59	0.26	57.65	0.63	14.92	0.572144	2.77784
GS115_005373	GTTATTTACTAAAGGAAAGT	CP014718.1:1733303	-	25	0	0	0	0	0	0	0.46	0.17	47.85	0.57	46.37	0.525711	2.66791
GS115_005373	TTGTTTCCCTCCTGAAGAGA	CP014718.1:1733059	+	45	0	0	0	0	0	0	0.61	0.08	50.1	0.62	25.53	0.511072	2.57737
GS115_005373	AAACAAGACGACAGCTCGTA	CP014718.1:1733123	-	45	1	0	0	0	0	0	0.41	0.22	59.78	0.63	28.75	0.423424	2.56872
GS115_005373	CCTTTAGTAAATAACTCATA	CP014718.1:1733311	+	25	0	0	0	0	0	0	0.49	0.11	34.25	0.57	19.92	0.751903	2.4636
GS115_005373	GTAAGTGTAATTTGAGTTTG	CP014718.1:1733098	+	30	0	0	0	0	0	0	0.42	0.07	35.29	0.62	17.49	0.615029	2.25283
GS115_005373	CAAGATGAAATTTTTCATCT	CP014718.1:1733278	+	25	1	0	0	0	0	0	0.47	0.01	36.74	0.56	5.66	0.579571	2.04357
GS115_005373	AGGAGGCCTTCCTTCTCTTC	CP014718.1:1733069	-	55	0	0	0	0	0	0	0.42	0.03	31.16	0.64	1.76	0.598533	2.01773
GS115_005374	GAATCGTCAAAACTTACGAA	CP014718.1:1733500	+	35	1	0	0	0	0	0	0.67	0.72	68.66	0.61	94.31	0.733119	4.36282
GS115_005374	CGAATCGTCAAAACTTACGA	CP014718.1:1733499	+	40	1	0	0	0	0	0	0.69	0.37	68.49	0.53	75.48	0.828574	3.85827
GS115_005374	GGAAGTGCTAAGTGATGAAG	CP014718.1:1733707	+	45	0	0	0	0	0	0	0.68	0.22	62.29	0.63	94.47	0.641164	3.73876
GS115_005374	GTCAGGTCAACTGGATATGA	CP014718.1:1733546	+	45	0	0	0	0	0	0	0.6	0.28	49.35	0.59	76.28	0.634044	3.36034
GS115_005374	AGAGGACAGCAATTCTCCAG	CP014718.1:1733725	+	50	0	0	0	0	0	1	0.66	0.46	68.14	0.66	89.84	-0.22279	3.13701
GS115_005374	AAGACTCAGAAGCATCTGTC	CP014718.1:1733529	+	45	1	0	0	0	0	0	0.35	0.12	52.44	0.61	80.38	0.692615	3.10082
GS115_005374	AAACGAAAGCCATCTTCGTA	CP014718.1:1733438	-	40	1	1	0	0	0	0	0.47	0.23	60.09	0.59	32.14	0.781779	2.99408
GS115_005374	TGAGATTCACATCACTTATG	CP014718.1:1733629	-	35	1	0	0	0	0	0	0.41	0.23	48.17	0.6	71.59	0.545219	2.98282
GS115_005374	TGTCAGGTCAACTGGATATG	CP014718.1:1733545	+	45	0	0	0	0	0	0	0.5	0.08	55.36	0.59	48.98	0.619616	2.83302
GS115_005374	GAGCAAACCAGGTTTTGGAA	CP014718.1:1733584	+	45	1	0	0	0	0	0	0.55	0.17	60.7	0.62	29.7	0.551631	2.79563
GS115_005374	CATAAGTGATGTGAATCTCA	CP014718.1:1733632	+	35	0	0	0	0	0	0	0.53	0.1	58.4	0.58	72.9	0.264215	2.78722
GS115_005374	GAAACACCCTTTCCAAAACC	CP014718.1:1733591	-	45	0	0	0	0	0	0	0.47	0.15	56.9	0.56	27.75	0.669833	2.69633
GS115_005374	GGTTTGCTCAAACAAGTGCT	CP014718.1:1733570	-	45	1	0	0	0	0	0	0.46	0.32	47.07	0.56	18.34	0.657134	2.65123
GS115_005374	ACCATCTTTACACCAGATGC	CP014718.1:1733410	+	45	1	0	0	0	0	0	0.52	0.05	52.37	0.53	40.74	0.605393	2.63649
GS115_005374	ACCTGCATCTGGTGTAAAGA	CP014718.1:1733411	-	45	1	0	0	0	0	0	0.46	0.13	45.66	0.55	29.98	0.706673	2.60307
GS115_005374	CAAACGAAAGCCATCTTCGT	CP014718.1:1733439	-	45	2	1	0	0	0	0	0.52	0.02	54.89	0.59	26.25	0.660033	2.60143
GS115_005374	ACTTCCCGAAATTTACTATT	CP014718.1:1733690	-	30	0	0	0	0	0	0	0.4	0.21	32.41	0.58	45.09	0.601655	2.56666
GS115_005374	AGGAAGACTCTAGCATTGTT	CP014718.1:1733652	+	40	0	0	0	0	0	0	0.35	0.19	43.51	0.62	29.43	0.596895	2.48629
GS115_005374	ACTTACTTTCTTTTGCTAGA	CP014718.1:1733465	+	30	0	0	0	0	0	0	0.44	0.39	43.99	0.53	36.83	0.232795	2.401
GS115_005374	AGCACTTGTTTGAGCAAACC	CP014718.1:1733573	+	45	0	0	0	0	1	0	0.34	0.1	50.15	0.58	13.93	0.68983	2.35063
GS115_005374	AACTTACTTTCTTTTGCTAG	CP014718.1:1733464	+	30	0	0	0	0	0	0	0.51	0.02	57.87	0.55	2.81	0.569503	2.2563
GS115_005374	TGTTTGAGCAAACCAGGTTT	CP014718.1:1733579	+	40	1	0	0	0	0	0	0.46	0.16	31.56	0.59	1.05	0.714129	2.25023
GS115_005374	AGCAAACCAGGTTTTGGAAA	CP014718.1:1733585	+	40	1	0	0	0	0	0	0.5	0.28	46.02	0.6	10.67	0.284505	2.23141
GS115_005374	CGTAGGGAAAAACCTGCATC	CP014718.1:1733422	-	50	0	0	0	0	0	0	0.49	0.07	45.53	0.62	20.92	0.341555	2.18606
GS115_005374	CTTCGTAAGTTTTGACGATT	CP014718.1:1733498	-	35	0	1	0	0	0	0	0.41	0.03	40.11	0.61	1.17	0.631183	2.09398
GS115_005374	TCGTCCCAATAGTAAATTTC	CP014718.1:1733686	+	35	0	0	0	0	0	0	0.34	0.08	27.4	0.62	22.2	0.546671	2.08267
GS115_005374	TCTAGCATTGTTGGGAAAGC	CP014718.1:1733660	+	45	0	1	0	0	0	0	0.42	0.04	41.23	0.59	9.06	0.504316	2.05722
GS115_005374	GTTTGCTCAAACAAGTGCTT	CP014718.1:1733569	-	40	1	0	0	0	0	0	0.52	0.28	44.19	0.57	23.7	-0.010024	2.03888
GS115_005374	GAAGCATCTGTCAGGTCAAC	CP014718.1:1733537	+	50	0	0	0	0	0	0	0.32	0.14	38.88	0.58	12.03	0.487671	2.03677
GS115_005374	CAGGTTTTTCCCTACGAAGA	CP014718.1:1733429	+	45	0	0	0	0	0	0	0.54	0.06	48.82	0.6	26.65	0.06115	2.01585
GS115_005374	TTCGTCCCAATAGTAAATTT	CP014718.1:1733685	+	30	0	0	0	0	0	0	0.44	0.03	33.44	0.58	3.58	0.582897	2.0031
GS115_005374	CACTTCCCGAAATTTACTAT	CP014718.1:1733691	-	35	0	0	0	0	0	0	0.45	0.05	39.64	0.56	1.66	0.104248	1.57725
GS115_005374	AAGGAAGACTCTAGCATTGT	CP014718.1:1733651	+	40	0	0	0	0	0	0	0.37	0.01	41.93	0.59	9.42	-1.09152	0.391981
GS115_005375	AGTAGCTTAGGAGGGCATGG	CP014718.1:1736269	+	55	0	0	0	0	0	0	0.55	0.44	73.56	0.6	87	0.437492	3.63309
GS115_005375	TCAACTACCTACGCATCCCT	CP014718.1:1736121	-	50	0	0	0	0	0	0	0.56	0.38	62.15	0.6	72.59	0.697896	3.5853
GS115_005375	TTTCATTTTCGATAATCCCA	CP014718.1:1736105	+	30	0	0	0	0	0	0	0.62	0.68	60.25	0.58	65.2	0.324568	3.45907
GS115_005375	CGATAATCCCAGGGATGCGT	CP014718.1:1736114	+	55	2	0	0	0	0	0	0.55	0.41	52.72	0.59	62.9	0.693188	3.39939
GS115_005375	CTCATGAATGAAACCAGCGA	CP014718.1:1736152	-	45	0	0	0	0	0	0	0.66	0.27	62.38	0.6	41.13	0.519688	3.08479
GS115_005375	GTTGACATCTAATCCATCGC	CP014718.1:1736139	+	45	0	0	0	0	0	0	0.55	0.18	50.94	0.55	60.48	0.657984	3.05218
GS115_005375	CATATTTCAGTAGCTTAGGA	CP014718.1:1736261	+	35	0	0	0	0	0	0	0.57	0.54	48.4	0.59	71.66	0.128881	3.02948
GS115_005375	ATTAACAACTGACTGAAACT	CP014718.1:1736356	+	30	0	1	0	0	0	0	0.49	0.06	47.98	0.54	59.57	0.614099	2.7796
GS115_005375	TCATATTTCAGTAGCTTAGG	CP014718.1:1736260	+	35	0	0	0	0	0	1	0.5	0.16	54.92	0.56	26.23	0.612428	2.64393
GS115_005375	TTAGGAGGGCATGGTGGAGC	CP014718.1:1736275	+	60	0	0	0	0	0	0	0.57	0.05	44.72	0.64	29.95	0.583478	2.59018
GS115_005375	GAAATATGAAATCGAAAAAG	CP014718.1:1736246	-	25	0	1	0	0	0	0	0.68	0.18	54.69	0.56	34.79	0.267142	2.58194
GS115_005375	TTCAGTAGCTTAGGAGGGCA	CP014718.1:1736266	+	50	0	0	0	0	0	0	0.46	0.09	46.59	0.64	20.93	0.683272	2.54847
GS115_005375	GTGGAGCAGGTAGATCGTTT	CP014718.1:1736288	+	50	0	0	0	0	0	0	0.36	0.1	43.84	0.62	27.5	0.672678	2.46608
GS115_005375	TTTCAAAAACTCTTTTTGAG	CP014718.1:1736223	+	25	0	1	0	0	0	0	0.53	0.12	60.12	0.55	20.29	0.276389	2.28049
GS115_005375	GAAAGACAGTAGATTGTTAT	CP014718.1:1736204	-	30	0	1	0	0	0	0	0.38	0.13	34.18	0.62	27.82	0.49798	2.24798
GS115_005375	CAGGTAGATCGTTTTGGTAA	CP014718.1:1736294	+	40	0	0	0	0	0	0	0.52	0.09	50.73	0.62	6.19	0.432472	2.23167
GS115_005375	CTTTCAAAAACTCTTTTTGA	CP014718.1:1736222	+	25	0	0	0	0	0	1	0.46	0.09	35.92	0.53	10.38	0.655632	2.19863
GS115_005375	TCTTTCAAAAACTCTTTTTG	CP014718.1:1736221	+	25	0	0	0	0	0	0	0.43	0.04	30.78	0.53	8.9	0.673731	2.07053
GS115_005375	ATTTCATATTTCAGTAGCTT	CP014718.1:1736257	+	25	0	0	0	0	0	1	0.38	0.06	41.84	0.58	4.12	0.586498	2.0661
GS115_005375	TTTAGCAATATAGTCTTGTC	CP014718.1:1736319	+	30	0	0	0	0	0	0	0.3	0.01	40.99	0.57	14.02	0.577625	2.00772
GS115_005375	ATCGAAAATGAAAAATCTTT	CP014718.1:1736095	-	20	0	0	0	0	0	0	0.46	0.08	38.44	0.55	0.89	0.449682	1.93298
GS115_005375	GTCAACTACCTACGCATCCC	CP014718.1:1736122	-	55	0	0	0	0	0	0	0.3	0.02	45.25	0.52	33.04	0.232871	1.85577
GS115_005375	TTTTCATTTTCGATAATCCC	CP014718.1:1736104	+	30	0	0	0	0	0	0	0.52	0.06	50.18	0.54	20.24	-0.450573	1.37363
GS115_005376	ATATCCTGCGGGATACACGT	CP014718.1:1738339	+	50	1	0	0	0	0	0	0.61	0.83	67.48	0.6	99.11	0.387043	4.09294
GS115_005376	GCTGAGAAGATATCTGACAT	CP014718.1:1738303	-	40	0	0	0	0	0	0	0.57	0.48	69.42	0.64	97.61	0.682007	4.04231
GS115_005376	AGATGTCAAAGGATTGACGA	CP014718.1:1738275	+	40	1	0	0	0	0	0	0.68	0.67	74.64	0.61	92.97	0.393485	4.02958
GS115_005376	AAAGGCTTAGACATGATATG	CP014718.1:1738381	+	35	0	0	0	0	0	0	0.51	0.75	66.03	0.64	85.6	0.588303	4.0046
GS115_005376	TCTGAGCTACCTGTGTTCGA	CP014718.1:1738096	-	50	0	0	0	0	0	0	0.65	0.77	62.59	0.62	92.04	0.277725	3.86403
GS115_005376	GAGAAGATATCTGACATGGG	CP014718.1:1738300	-	45	0	0	0	0	0	0	0.59	0.41	66.28	0.65	94.18	0.508709	3.76331
GS115_005376	GATCGTCCTTTATATCCTGC	CP014718.1:1738328	+	45	0	0	0	0	0	0	0.49	0.69	58.18	0.57	81.45	0.518747	3.66505
GS115_005376	GATGTCAGATATCTAATTGT	CP014718.1:1738252	-	30	0	0	0	0	0	0	0.52	0.35	53.99	0.59	99.15	0.615151	3.60655
GS115_005376	CAGATGTCAAAGGATTGACG	CP014718.1:1738274	+	45	1	0	0	0	0	1	0.66	0.24	65.45	0.6	88.56	0.521398	3.5615
GS115_005376	GCTTAGACATGATATGCGGT	CP014718.1:1738385	+	45	0	0	0	0	0	0	0.53	0.51	51.92	0.58	63.48	0.772063	3.54606
GS115_005376	TTGTCCTACGTGTATCCCGC	CP014718.1:1738343	-	55	0	0	0	0	0	0	0.5	0.43	53.07	0.61	77.2	0.690649	3.53335
GS115_005376	GAAGAAAGATGATATCGGGG	CP014718.1:1738190	+	45	0	0	0	0	0	1	0.69	0.51	74.45	0.64	87.27	0.0713453	3.52855
GS115_005376	AGATCGTCCTTTATATCCTG	CP014718.1:1738327	+	40	0	0	0	0	0	0	0.6	0.34	62.63	0.63	77.47	0.460424	3.43142
GS115_005376	GTGGCTGCAAGGTACTAGGA	CP014718.1:1738136	-	55	0	0	0	0	0	0	0.61	0.18	51.39	0.62	94.01	0.545071	3.40907
GS115_005376	GGCTGAGAAGATATCTGACA	CP014718.1:1738304	-	45	0	0	0	0	0	0	0.53	0.13	61.84	0.6	86.71	0.662219	3.40772
GS115_005376	GGATACACGTAGGACAAAAT	CP014718.1:1738349	+	40	0	0	0	0	0	0	0.49	0.42	43.64	0.63	77.55	0.497043	3.24894
GS115_005376	ACCCTCAAGCCCTCGAACAC	CP014718.1:1738087	+	60	0	0	0	0	0	0	0.53	0.18	53.64	0.61	84.76	0.484751	3.18875
GS115_005376	GTCGAAGAAAGATGATATCG	CP014718.1:1738187	+	40	0	0	0	0	0	0	0.64	0.05	69.42	0.59	82.09	0.287018	3.08212
GS115_005376	ACCTGTGTTCGAGGGCTTGA	CP014718.1:1738088	-	55	0	0	0	0	0	0	0.42	0.21	46.85	0.6	61.92	0.658107	2.97581
GS115_005376	TAAAGGAAATCTATGAAGAG	CP014718.1:1738155	-	30	0	0	0	0	0	0	0.68	0.09	60.85	0.62	88.73	0.0640274	2.94983
GS115_005376	TATCTGACATCAGATGTCAA	CP014718.1:1738264	+	35	5	0	0	0	0	0	0.53	0.25	63.61	0.58	61.33	0.282818	2.89222
GS115_005376	TGATGTCAGATATCTAATTG	CP014718.1:1738253	-	30	0	1	0	0	0	0	0.5	0.06	57.14	0.58	55.4	0.559382	2.82478
GS115_005376	TCTTCGACCTAAGAGTATAA	CP014718.1:1738172	-	35	0	0	0	0	0	0	0.49	0.26	37.52	0.56	47.65	0.638816	2.80052
GS115_005376	ATCTATGAAGAGTGGCTGCA	CP014718.1:1738147	-	45	0	0	0	0	0	0	0.35	0.06	55.93	0.57	62.79	0.577515	2.74472
GS115_005376	AAGAGTGGCTGCAAGGTACT	CP014718.1:1738140	-	50	0	0	0	0	0	0	0.4	0.17	50.49	0.64	32.64	0.670278	2.71158
GS115_005376	AGGTCGAAGAAAGATGATAT	CP014718.1:1738185	+	35	0	0	0	0	0	0	0.5	0.1	51.65	0.6	40.13	0.464771	2.58257
GS115_005376	ACAGAGATAGCGACAAGTTT	CP014718.1:1738227	-	40	0	0	0	0	0	0	0.47	0.23	42.01	0.63	13.72	0.687702	2.575
GS115_005376	TAGATTTCCTTTATACTCTT	CP014718.1:1738165	+	25	0	0	0	0	0	0	0.35	0.16	36.42	0.61	29.04	0.789554	2.56415
GS115_005376	GTGTATCCCGCAGGATATAA	CP014718.1:1738334	-	45	1	0	0	0	0	1	0.49	0.1	36.62	0.6	22.33	0.725819	2.50532
GS115_005376	GGTCGAAGAAAGATGATATC	CP014718.1:1738186	+	40	0	1	0	0	0	0	0.42	0.16	40.49	0.6	49.32	0.279576	2.35768
GS115_005376	GCAGGATATAAAGGACGATC	CP014718.1:1738325	-	45	0	0	0	0	0	0	0.51	0.13	51.06	0.59	38.98	0.205379	2.33578
GS115_005376	ATCATGTCTAAGCCTTTCAA	CP014718.1:1738375	-	35	1	0	0	0	0	0	0.54	0.1	51.43	0.61	41.19	0.119486	2.29569
GS115_005376	TACCTGTGTTCGAGGGCTTG	CP014718.1:1738089	-	55	0	0	0	0	0	0	0.38	0.02	51.8	0.58	22.52	0.540799	2.264
GS115_005376	ATCTGAGCTACCTGTGTTCG	CP014718.1:1738097	-	50	0	0	0	0	0	0	0.43	0.02	44.56	0.56	19.37	0.593613	2.24291
GS115_005376	CAAAATAGGTTGCCTTTGAA	CP014718.1:1738363	+	35	0	0	0	0	0	0	0.42	0.02	40.15	0.56	5.71	0.661403	2.12
GS115_005376	AGGAAGGAGCTTTCTTTTAG	CP014718.1:1738120	-	40	0	0	0	0	0	0	0.41	0.12	31.29	0.57	3	0.509597	1.9525
GS115_005377	TTGAAGCAAATGGCAATGCG	CP014718.1:1738564	+	45	0	0	0	0	0	0	0.58	0.49	60.34	0.6	64.52	0.597041	3.51564
GS115_005377	TGGCAATGCGAGGACTTCCA	CP014718.1:1738574	+	55	0	0	0	0	0	0	0.48	0.25	64.96	0.62	55.54	0.68897	3.24397
GS115_005377	ACGACTCTCAATACCCAGAA	CP014718.1:1738709	+	45	0	0	0	0	0	0	0.52	0.32	60.39	0.65	70.97	0.425083	3.22868
GS115_005377	TGAGAGTCGTCTAAAGCAAC	CP014718.1:1738696	-	45	0	0	0	0	0	0	0.55	0.38	49.07	0.61	61.74	0.560631	3.20873
GS115_005377	TAAAATTAAGAACTCAGGCA	CP014718.1:1738671	+	30	0	0	0	0	0	0	0.6	0.15	66.27	0.58	76.36	0.218231	2.97453
GS115_005377	CTCAATACCCAGAATGGCTG	CP014718.1:1738715	+	50	0	0	0	0	0	0	0.55	0.24	52.71	0.52	41.98	0.716459	2.97336
GS115_005377	TGCTATGAAACAGCGTAAGA	CP014718.1:1738782	+	40	0	1	0	0	0	0	0.59	0.11	43.4	0.58	50.27	0.683398	2.9001
GS115_005377	TAAGAACTCAGGCAAGGTAC	CP014718.1:1738677	+	45	0	0	0	0	0	0	0.57	0.41	58.38	0.66	53.8	0.129251	2.89105
GS115_005377	GAGATCTTTGATAGAAGTAA	CP014718.1:1738597	-	30	0	1	0	0	0	0	0.49	0.19	50.57	0.59	64.86	0.343873	2.76817
GS115_005377	GTTTCATAGCATCATTAGCT	CP014718.1:1738770	-	35	1	1	0	0	0	0	0.48	0.23	49.42	0.58	42.48	0.448413	2.65741
GS115_005377	AGTGTCTCATCATGTTCACT	CP014718.1:1738633	+	40	1	1	0	0	0	0	0.36	0.08	55.19	0.54	32.5	0.70179	2.55869
GS115_005377	AACCTTAAAATTAAGAACTC	CP014718.1:1738666	+	25	0	0	0	0	0	0	0.5	0.04	51.06	0.55	26.35	0.58247	2.44657
GS115_005377	TTTGCTTCAAAATTTTGAAA	CP014718.1:1738551	-	20	0	1	0	0	0	0	0.61	0.17	39.82	0.57	14.31	0.34892	2.24022
GS115_005377	TTTCAAAATTTTGAAGCAAA	CP014718.1:1738554	+	20	0	2	0	0	0	0	0.49	0.12	40.03	0.61	2.42	0.585335	2.22983
GS115_005377	GAACAGTCCACAGCCATTCT	CP014718.1:1738722	-	50	0	0	0	0	0	0	0.4	0.05	47.58	0.59	26.64	0.427976	2.21018
GS115_005377	CATAGCATCATTAGCTAGGC	CP014718.1:1738766	-	45	0	0	0	0	0	0	0.42	0.12	41.2	0.56	5.83	0.628744	2.19904
GS115_005377	TGCTGTTAATACTGTTCAAA	CP014718.1:1738867	+	30	0	0	0	0	0	0	0.39	0.03	34.41	0.56	2.29	0.730977	2.07798
GS115_005377	AGAACAGTCCACAGCCATTC	CP014718.1:1738723	-	50	0	0	0	0	0	0	0.28	0.03	27.19	0.55	4.47	0.711145	1.88774
GS115_005377	AGAATGGCTGTGGACTGTTC	CP014718.1:1738725	+	50	0	0	0	0	0	0	0.35	0.08	35.38	0.64	12.89	0.274123	1.82682
GS115_005377	TGCCTGAGTTCTTAATTTTA	CP014718.1:1738668	-	30	0	0	0	0	0	1	0.35	0.05	4.87	0.54	1.12	0.694866	1.69477
GS115_005377	TTTGATAGAAGTAATGGCCT	CP014718.1:1738591	-	35	0	0	0	0	0	0	0.53	0.23	44.13	0.55	8.48	-0.686446	1.14965
GS115_005378	ATGCTTTCCCATAAGAGTGA	CP014718.1:1739467	+	40	0	0	0	0	0	0	0.59	0.53	63.01	0.6	74.97	0.611241	3.71104
GS115_005378	GCTATTGGAGCCACACGGGT	CP014718.1:1739347	-	60	0	0	0	0	0	0	0.65	0.46	59.57	0.62	63.59	0.67101	3.63261
GS115_005378	GGAGCCACACGGGTCGGCCA	CP014718.1:1739341	-	75	0	0	0	0	0	0	0.63	0.49	55.99	0.61	68.91	0.553378	3.53238
GS115_005378	AGACTACTACAGCATTTACC	CP014718.1:1739554	-	40	0	0	0	0	0	0	0.41	0.61	54.69	0.56	66.66	0.657363	3.45086
GS115_005378	TAAGAGCTATTGGAGCCACA	CP014718.1:1739352	-	45	0	0	0	0	0	0	0.51	0.62	66.39	0.6	70.8	0.281082	3.38298
GS115_005378	AAGAGCTATTGGAGCCACAC	CP014718.1:1739351	-	50	0	0	0	0	0	0	0.47	0.14	63.47	0.69	81.38	0.625329	3.37383
GS115_005378	GAAGTATTTCTCCGTATCCG	CP014718.1:1739280	+	45	0	0	0	0	0	0	0.43	0.26	57.76	0.56	77.17	0.585576	3.18488
GS115_005378	GGTGTCGACTTTCCGGACCC	CP014718.1:1739324	+	65	0	0	0	0	0	0	0.53	0.11	55.82	0.57	65.59	0.709037	3.13314
GS115_005378	ATACGGAGAAATACTTCGCA	CP014718.1:1739274	-	40	0	0	0	0	0	0	0.6	0.61	61.86	0.59	80.54	-0.110538	3.11346
GS115_005378	CGAGAGATTCTCGTACCTTG	CP014718.1:1739509	-	50	1	0	0	0	0	0	0.6	0.34	64.73	0.6	84.88	-0.000990407	3.03511
GS115_005378	TTGCGATGCAAGGCGCCCCA	CP014718.1:1739494	+	65	1	0	0	0	0	0	0.6	0.24	56.06	0.65	87.08	0.0952541	3.01665
GS115_005378	TAATCCCCTATATCTGTTGT	CP014718.1:1739429	+	35	0	0	0	0	0	0	0.4	0.13	42.98	0.58	68.03	0.709034	2.92913
GS115_005378	ACCATCCTACAACAGATATA	CP014718.1:1739434	-	35	1	0	0	0	0	0	0.35	0.36	50.22	0.57	53.61	0.562166	2.88047
GS115_005378	TGACGGCGATTTGCGATGCA	CP014718.1:1739484	+	55	0	0	0	0	0	0	0.5	0.14	58.21	0.62	67.83	0.348176	2.86858
GS115_005378	ACACCAATGTCGAATAAAAT	CP014718.1:1739579	-	30	0	0	0	0	0	0	0.52	0.36	40.79	0.56	34.41	0.669462	2.86146
GS115_005378	CTACAGCATTTACCCGGCTA	CP014718.1:1739548	-	50	0	0	0	0	0	0	0.48	0.25	51.89	0.61	26.78	0.685853	2.81255
GS115_005378	TCTAAAATCATTGAAGACCA	CP014718.1:1739297	-	30	0	0	0	0	0	0	0.6	0.51	65.24	0.61	81.62	-0.386317	2.80228
GS115_005378	ATCAACATTGTACCATAGCC	CP014718.1:1739536	+	40	0	0	0	0	0	0	0.48	0.11	57.21	0.59	34.3	0.667107	2.76221
GS115_005378	AGATATAGGGGATTATGTTG	CP014718.1:1739421	-	35	0	0	0	0	0	0	0.56	0.04	56.15	0.61	60.63	0.377015	2.75482
GS115_005378	CGGACCCTGGCCGACCCGTG	CP014718.1:1739337	+	80	0	0	0	0	0	0	0.52	0.06	58.53	0.71	69.1	0.0895195	2.65582
GS115_005378	TTGCCTATTTTATTCGACAT	CP014718.1:1739576	+	30	0	0	0	0	0	0	0.43	0.05	53.93	0.67	25.69	0.681197	2.6274
GS115_005378	TCTGTTGTAGGATGGTAAAT	CP014718.1:1739441	+	35	0	0	0	0	0	0	0.51	0.3	32.52	0.6	39.08	0.425938	2.55194
GS115_005378	ACTTTCGGGTAAGAAGGTAA	CP014718.1:1739376	-	40	0	0	0	0	0	1	0.59	0.08	63.79	0.64	35.05	0.203983	2.50238
GS115_005378	CCCCTATATCTGTTGTAGGA	CP014718.1:1739433	+	45	1	0	0	0	0	0	0.45	0.17	43.31	0.56	16.05	0.696549	2.47015
GS115_005378	ATCATTGAAGACCACGGATA	CP014718.1:1739291	-	40	0	0	0	0	0	0	0.46	0.09	47.71	0.61	20.86	0.572764	2.41846
GS115_005378	TCTTCAATGATTTTAGAAAC	CP014718.1:1739303	+	25	0	0	0	0	0	0	0.49	0.12	37.38	0.59	19.42	0.640989	2.40899
GS115_005378	TTTAAAACTTTCGGGTAAGA	CP014718.1:1739382	-	30	0	0	0	0	0	0	0.47	0.12	41.16	0.57	4.9	0.740926	2.36153
GS115_005378	TACCATCCTACAACAGATAT	CP014718.1:1739435	-	35	1	1	0	0	0	0	0.46	0.06	43.5	0.56	16.21	0.669025	2.34612
GS115_005378	GTCGAGAGATTCTCGTACCT	CP014718.1:1739511	-	50	1	0	0	0	0	0	0.45	0.14	38.08	0.57	12.96	0.577977	2.24838
GS115_005378	TCGAGAGATTCTCGTACCTT	CP014718.1:1739510	-	45	1	1	0	0	0	0	0.45	0.05	38.45	0.64	10.19	0.561346	2.18775
GS115_005378	GCAAATCGCCGTCACTCTTA	CP014718.1:1739475	-	50	0	0	0	0	0	0	0.36	0.1	27.58	0.54	5.79	0.747861	2.08156
GS115_005378	AATCAACATTGTACCATAGC	CP014718.1:1739535	+	35	0	0	0	0	0	0	0.48	0.08	50.35	0.57	24.22	0.189316	2.06502
GS115_005378	AGGTAAAGGATAAGAGCTAT	CP014718.1:1739362	-	35	0	0	0	0	0	0	0.39	0.02	44.62	0.59	6.41	0.547815	2.05811
GS115_005378	CACACGGGTCGGCCAGGGTC	CP014718.1:1739336	-	75	0	0	0	0	0	0	0.49	0.03	41.75	0.68	11.46	0.310073	2.04217
GS115_005378	TTGTCAGCATTTAAAACTTT	CP014718.1:1739391	-	25	0	0	0	0	0	0	0.4	0.05	25.65	0.57	1.4	0.717629	2.00813
GS115_005378	ATCTGTTGTAGGATGGTAAA	CP014718.1:1739440	+	35	0	0	0	0	0	0	0.37	0.03	29.03	0.6	1.99	0.653803	1.964
GS115_005378	TGGAGCCACACGGGTCGGCC	CP014718.1:1739342	-	75	0	0	0	0	0	0	0.49	0.02	37.95	0.62	4.23	0.408516	1.96032
GS115_005378	CAAATCGCCGTCACTCTTAT	CP014718.1:1739474	-	45	0	0	0	0	0	0	0.31	0.19	33.19	0.59	17.37	0.302431	1.89803
GS115_005378	AGAAACTGGTGTCGACTTTC	CP014718.1:1739317	+	45	0	0	0	0	0	0	0.27	0.02	23.61	0.58	3.8	0.519345	1.66345
GS115_005378	TGTCAGCATTTAAAACTTTC	CP014718.1:1739390	-	30	0	0	0	0	0	0	0.34	0.07	15.49	0.56	5.69	0.254313	1.43611
GS115_005379	GATGGGATGAATATTGACGT	CP014718.1:1739941	+	40	0	0	0	0	0	0	0.68	0.68	71.75	0.62	92.99	0.44366	4.07106
GS115_005379	ATCTGGGGTCCAAAGTATGA	CP014718.1:1739836	-	45	0	0	0	0	0	0	0.58	0.57	50.88	0.6	72.24	0.440649	3.42185
GS115_005379	AAGCTACTCACTGATGTAGA	CP014718.1:1739878	+	40	1	0	0	0	0	0	0.48	0.38	57.82	0.66	77.3	0.548029	3.41923
GS115_005379	TCGACAACTTCACCCTTGAA	CP014718.1:1740034	-	45	3	1	0	0	0	1	0.44	0.51	56.41	0.63	53.6	0.699274	3.37937
GS115_005379	GTTGTATGGAAACCCTTCAA	CP014718.1:1740022	+	40	0	0	0	0	0	0	0.54	0.27	58.39	0.65	59.91	0.710904	3.3539
GS115_005379	CGAAGATATTGATTCATCTG	CP014718.1:1739851	-	35	0	1	0	0	0	0	0.56	0.2	62.51	0.63	81.51	0.494432	3.32463
GS115_005379	ACATCAGCAAAGAATCCTAT	CP014718.1:1740079	-	35	0	0	0	0	0	0	0.47	0.44	46.12	0.51	77.5	0.639033	3.29523
GS115_005379	ATGAATATTGACGTCGGAAA	CP014718.1:1739947	+	35	0	0	0	0	0	0	0.56	0.25	56.85	0.66	44.51	0.650858	3.13446
GS115_005379	AAAGCTACTCACTGATGTAG	CP014718.1:1739877	+	40	1	0	0	0	0	0	0.6	0.05	56.22	0.58	74.03	0.595195	3.1277
GS115_005379	ATATTGTCACTGTCCTAGAT	CP014718.1:1739924	+	35	0	0	0	0	0	0	0.42	0.32	46.63	0.63	57.23	0.698614	3.10721
GS115_005379	AGAGTTTGAAGTCAAGTATC	CP014718.1:1739997	+	35	0	0	0	0	0	0	0.41	0.11	50.36	0.64	58.72	0.736884	2.98768
GS115_005379	ATAGGATTCTTTGCTGATGT	CP014718.1:1740082	+	35	0	1	0	0	0	0	0.45	0.26	51.1	0.59	56.3	0.577838	2.95184
GS115_005379	CAGAGTTTGAAGTCAAGTAT	CP014718.1:1739996	+	35	0	0	0	0	0	0	0.56	0.19	61.79	0.64	20.38	0.699188	2.91089
GS115_005379	GATGTAGAGGGTACTTGTAC	CP014718.1:1739890	+	45	1	0	0	0	0	0	0.5	0.11	54.96	0.6	71.77	0.432017	2.90932
GS115_005379	GATGAATATTGACGTCGGAA	CP014718.1:1739946	+	40	0	0	0	0	0	0	0.51	0.13	56.5	0.59	35.38	0.746429	2.89523
GS115_005379	TATATTGTCACTGTCCTAGA	CP014718.1:1739923	+	35	0	0	0	0	0	0	0.5	0.12	42.23	0.63	50.82	0.654828	2.83533
GS115_005379	ATCAGCAAAGAATCCTATAG	CP014718.1:1740077	-	35	0	0	0	0	0	1	0.58	0.16	56.96	0.61	49.47	0.334	2.7483
GS115_005379	TGTTGTATGGAAACCCTTCA	CP014718.1:1740021	+	40	0	0	0	0	0	0	0.43	0.06	55.71	0.61	16.67	0.71544	2.53924
GS115_005379	GACTTCAAACTCTGCAGAAC	CP014718.1:1739987	-	45	0	0	0	0	0	0	0.41	0.03	43.47	0.58	27.49	0.675372	2.40497
GS115_005379	CGTCAATATTCATCCCATCT	CP014718.1:1739937	-	40	0	0	0	0	0	0	0.42	0.02	54.75	0.57	37.94	0.461232	2.39813
GS115_005379	ACTCTTCATCCGTCATACTT	CP014718.1:1739827	+	40	0	0	0	0	0	0	0.44	0.16	35.85	0.58	21.48	0.619855	2.37315
GS115_005379	GGTCGAATTATTCCAGGATC	CP014718.1:1739968	+	45	0	1	0	0	0	1	0.45	0.07	49.9	0.61	13.26	0.588163	2.34976
GS115_005379	TCAAGTATCGGGCTGTTGTA	CP014718.1:1740008	+	45	0	0	0	0	0	0	0.34	0.31	39.49	0.62	20.88	0.450141	2.32384
GS115_005379	CATCAGCAAAGAATCCTATA	CP014718.1:1740078	-	35	0	0	0	0	0	0	0.45	0.14	42.65	0.61	62.53	0.0663659	2.31817
GS115_005379	GTTTCTAATGTTTCCCCTAT	CP014718.1:1740064	+	35	0	0	0	0	0	0	0.37	0.15	33.22	0.58	5.46	0.621029	2.10783
GS115_005379	TCGAAGATATTGATTCATCT	CP014718.1:1739852	-	30	0	1	0	0	0	0	0.42	0.07	44.43	0.58	19.62	0.233378	1.94388
GS115_005379	GGTACTTGTACAGGTCAATT	CP014718.1:1739899	+	40	1	0	0	0	0	0	0.3	0.11	31.27	0.55	17.78	0.421482	1.87198
GS115_005379	ATCGACAACTTCACCCTTGA	CP014718.1:1740035	-	45	2	0	0	0	0	0	0.37	0.02	39.43	0.58	8.04	0.390067	1.83477
GS115_005379	AACTCTGCAGAACCGGATCC	CP014718.1:1739980	-	55	0	0	0	0	0	0	0.42	0.04	36.77	0.56	24.83	0.164135	1.80013
GS115_005379	CTCGAAGATATTGATTCATC	CP014718.1:1739853	-	35	0	0	0	0	0	0	0.37	0.01	20.5	0.58	1.16	0.323419	1.50002
GS115_005379	GGAAAGGGTCGAATTATTCC	CP014718.1:1739962	+	45	1	0	0	0	0	0	0.47	0.06	45.15	0.55	21.48	-0.276789	1.46951
GS115_005380	ACTAATCGATAATAAAAAGG	CP014718.1:1741105	-	25	0	0	0	0	0	0	0.75	0.79	71.45	0.62	93.09	0.366464	4.17186
GS115_005380	GCTTATATTTTGGAGCCAGG	CP014718.1:1741280	+	45	0	1	0	0	0	0	0.57	0.49	70.46	0.63	54.29	0.56629	3.50379
GS115_005380	TTATAGAAGCATCTTGACAT	CP014718.1:1741180	+	30	0	0	0	0	0	0	0.52	0.29	54.53	0.59	66.34	0.709169	3.31787
GS115_005380	TGAAGGTAGCGCAGTATGGT	CP014718.1:1741205	+	50	0	0	0	0	0	0	0.47	0.2	54.61	0.61	82.44	0.658106	3.30861
GS115_005380	ATAACAGAACAACTTCAAAA	CP014718.1:1741161	-	25	0	1	0	0	0	1	0.51	0.58	40.32	0.56	68.28	0.569963	3.30596
GS115_005380	GAATGTTTCAATACACCACC	CP014718.1:1741295	-	40	0	0	0	0	0	0	0.57	0.34	51.62	0.55	52.79	0.726922	3.23102
GS115_005380	CTGAAGGTAGCGCAGTATGG	CP014718.1:1741204	+	55	0	0	0	0	0	0	0.63	0.13	51.96	0.64	54.67	0.639254	3.10555
GS115_005380	AATGATCTAATAGTCGTTCA	CP014718.1:1741077	-	30	0	0	0	0	0	0	0.45	0.06	47.17	0.58	52.93	0.746974	2.83797
GS115_005380	TGGAAATGTGAAGTTAGATA	CP014718.1:1741033	-	30	0	0	0	0	0	0	0.49	0.29	58.74	0.63	44.59	0.389197	2.8325
GS115_005380	ACATTTCCAATCAGCTTCAA	CP014718.1:1741047	+	35	0	0	0	0	0	0	0.41	0.32	47.69	0.61	11.9	0.728302	2.6642
GS115_005380	GGACTGAAGGTAGCGCAGTA	CP014718.1:1741201	+	55	1	0	0	0	0	0	0.39	0.13	50.5	0.6	67.9	0.276224	2.58022
GS115_005380	GAAGTTAGATACGGTTCTAA	CP014718.1:1741024	-	35	0	0	0	0	0	0	0.41	0.07	46.11	0.56	40.03	0.500275	2.40168
GS115_005380	ACCACTAATCGATAATAAAA	CP014718.1:1741108	-	25	0	0	0	0	0	0	0.56	0.08	28.38	0.55	40.59	0.463706	2.34341
GS115_005380	AACAACTTCAAAATGGAGTT	CP014718.1:1741154	-	30	0	0	0	0	0	0	0.38	0.12	43.24	0.59	4.88	0.765852	2.33705
GS115_005380	AAGTTTCCGTTGAAGCTGAT	CP014718.1:1741053	-	40	0	0	0	0	0	0	0.27	0.2	49.27	0.6	5.64	0.640346	2.25945
GS115_005380	GCATCTTGACATTGGACTGA	CP014718.1:1741188	+	45	0	0	0	0	0	0	0.5	0.12	56.18	0.55	56.63	-0.0515905	2.24651
GS115_005380	GCTGCAGAATTGTGCGTTCC	CP014718.1:1741227	+	55	0	0	0	0	0	0	0.31	0.01	39.07	0.6	3.79	0.805214	2.15381
GS115_005380	GTCGCTTATATTTTGGAGCC	CP014718.1:1741277	+	45	0	0	0	0	0	0	0.42	0.04	36.08	0.6	7.42	0.624872	2.11987
GS115_005380	GCCTTTTTATTATCGATTAG	CP014718.1:1741107	+	30	0	0	0	0	0	0	0.4	0.43	38	0.54	11.87	0.224651	2.09335
GS115_005380	TCAAACGATTCTTGTTCGTA	CP014718.1:1741316	+	35	1	0	0	0	0	0	0.4	0.03	53.56	0.56	20.09	0.251172	1.97767
GS115_005380	TTTCTGTGTCGCTTATATTT	CP014718.1:1741270	+	30	0	0	0	0	0	0	0.37	0.08	19	0.56	1.82	0.549911	1.76811
GS115_005380	ATCAGCAGAATTTCTATTCC	CP014718.1:1741245	-	35	0	0	0	0	0	0	0.33	0.01	28.14	0.52	1.09	0.592833	1.74513
GS115_005380	TCAAAATGGAGTTCGGTTTT	CP014718.1:1741147	-	35	0	1	0	0	0	0	0.23	0	17.34	0.56	0.03	0.374751	1.33845
GS115_005381	TATTCAGGATAATCGATGGG	CP014718.1:1743063	+	40	0	0	0	0	0	0	0.62	0.54	67.64	0.64	98.02	0.10807	3.56467
GS115_005381	CCTTATTCAGGATAATCGAT	CP014718.1:1743060	+	35	0	0	0	0	0	0	0.51	0.49	63.21	0.6	56.24	0.607409	3.40191
GS115_005381	GACAGCGAGATCAGAACCAA	CP014718.1:1743016	-	50	0	0	0	0	0	0	0.59	0.12	64.35	0.65	74.95	0.610418	3.36342
GS115_005381	TTGTAGGTTTTTTCGACCAA	CP014718.1:1743192	-	35	0	0	0	0	0	0	0.6	0.31	57.81	0.67	49.94	0.60585	3.26335
GS115_005381	CCCTTATTCAGGATAATCGA	CP014718.1:1743059	+	40	0	0	0	0	0	0	0.58	0.23	60.31	0.57	43.54	0.769007	3.18751
GS115_005381	GTTGTAGGTTTTTTCGACCA	CP014718.1:1743193	-	40	0	0	0	0	0	0	0.57	0.17	50.57	0.63	37.01	0.794779	3.04058
GS115_005381	TAGTCGTATAAAGATACCTT	CP014718.1:1743000	+	30	0	0	0	0	0	0	0.46	0.08	47.79	0.6	57.12	0.446904	2.636
GS115_005381	ACCAGACAAATATTCATGCT	CP014718.1:1743100	+	35	0	0	0	0	0	0	0.39	0.04	54.7	0.59	44.49	0.585368	2.59727
GS115_005381	TCCTGAATAAGGGCTCGTTC	CP014718.1:1743049	-	50	0	2	0	0	0	0	0.38	0.19	49.11	0.6	30.71	0.613983	2.58218
GS115_005381	AGATTTTTTAGATATTATAA	CP014718.1:1743155	-	10	0	0	0	0	0	0	0.5	0.23	44.5	0.54	28.02	0.562594	2.55779
GS115_005381	GCCAAGCATGAATATTTGTC	CP014718.1:1743101	-	40	0	0	0	0	0	0	0.31	0.14	47.87	0.57	30.98	0.747562	2.55606
GS115_005381	TTTTAGATATTATAACGGTA	CP014718.1:1743150	-	20	0	0	0	0	0	0	0.49	0.31	53.09	0.58	21.83	0.279793	2.40899
GS115_005381	TTTAGATATTATAACGGTAC	CP014718.1:1743149	-	25	0	0	0	0	0	0	0.44	0.04	49.05	0.61	20.03	0.59877	2.37957
GS115_005381	CTCAATGAGTGTTGTACCCT	CP014718.1:1743176	+	45	1	0	0	0	0	0	0.44	0.02	46.63	0.57	25.1	0.607546	2.35485
GS115_005381	AAGGGCTCGTTCAGGTACTA	CP014718.1:1743041	-	50	0	1	0	0	0	0	0.37	0.16	41.03	0.64	9.93	0.640223	2.31982
GS115_005381	AGCTCAAGATTAGATTGAAA	CP014718.1:1742965	-	30	0	0	0	0	0	0	0.45	0.11	39.64	0.55	30.26	0.495068	2.30407
GS115_005381	GATGTCAAGTATAGTTAATA	CP014718.1:1743228	-	25	0	1	0	0	0	0	0.37	0.22	37.85	0.6	65.73	-0.0894732	2.13633
GS115_005381	GATTGAAATGGTTTCTCATA	CP014718.1:1742953	-	30	0	0	0	0	0	0	0.51	0.05	29.84	0.59	8.19	0.541719	2.07202
GS115_005381	ACCTGAACGAGCCCTTATTC	CP014718.1:1743048	+	50	0	0	0	0	0	0	0.38	0.05	34.78	0.55	6.69	0.656138	2.05084
GS115_005381	GGTTTCTCATAAGGCAAAAT	CP014718.1:1742944	-	35	0	0	0	0	0	0	0.46	0.14	35.94	0.56	15.62	0.37003	2.04563
GS115_005381	TGATGTCAAGTATAGTTAAT	CP014718.1:1743229	-	25	0	1	0	0	0	0	0.37	0.14	23.85	0.58	24.09	0.4678	2.0372
GS115_005381	GGGAAGTACTTTTTGGTTGT	CP014718.1:1743208	-	40	0	0	0	0	0	0	0.35	0.05	32.37	0.58	3.86	0.422205	1.76451
GS115_005381	GTTAATAGGGAAGTACTTTT	CP014718.1:1743215	-	30	0	0	0	0	0	0	0.3	0.08	27.46	0.57	6.2	0.226062	1.51266
GS115_005382	TTGGGAGCTATAGCACATCG	CP014718.1:1743704	+	50	0	0	0	0	0	0	0.64	0.26	70.45	0.65	98.13	0.791805	4.0276
GS115_005382	GGAGCTATAGCACATCGGGG	CP014718.1:1743707	+	60	0	0	0	0	0	0	0.68	0.7	65.91	0.64	97.43	0.256417	3.90982
GS115_005382	TCTTGGGAGCTATAGCACAT	CP014718.1:1743702	+	45	0	0	0	0	0	0	0.55	0.6	67.93	0.63	85.76	0.524663	3.84156
GS115_005382	TCAAATGACCGTAGGTGCAG	CP014718.1:1743651	-	50	0	0	0	0	0	0	0.68	0.35	62.99	0.59	87.01	0.593959	3.71396
GS115_005382	CTAGATGAAACAGAGAGTAC	CP014718.1:1743768	-	40	0	0	0	0	0	0	0.6	0.43	59.71	0.65	89.15	0.399204	3.5678
GS115_005382	GAGAGAGTCTGGCGGGTGAG	CP014718.1:1743542	-	65	0	0	0	0	0	0	0.45	0.11	53.39	0.69	71.01	0.721962	3.21596
GS115_005382	TAGTGGAGTACTCTATGAAC	CP014718.1:1743567	-	40	0	0	0	0	0	0	0.6	0.05	44.42	0.59	85.21	0.640255	3.17656
GS115_005382	TGGAGTACTCTATGAACTGG	CP014718.1:1743564	-	45	0	0	0	0	0	0	0.6	0.12	56.68	0.63	81.65	0.443192	3.17649
GS115_005382	GTGCTGTGATAAAAGACTCA	CP014718.1:1743616	+	40	0	0	0	0	0	0	0.47	0.15	62.26	0.57	79.36	0.56569	3.17189
GS115_005382	ACTGGTGGAGAGAGTCTGGC	CP014718.1:1743549	-	60	0	0	0	0	0	0	0.46	0.53	63.62	0.63	98.6	-0.0993362	3.14286
GS115_005382	TTTGTTTTTGGATTAACTAG	CP014718.1:1743584	-	25	0	0	0	0	0	0	0.64	0.26	55.03	0.59	38.99	0.540709	2.97091
GS115_005382	TCTCAAATGACCGTAGGTGC	CP014718.1:1743653	-	50	0	0	0	0	0	0	0.62	0.16	46.19	0.6	52.39	0.582712	2.94851
GS115_005382	GAGTACGGGATGAAATTGAA	CP014718.1:1743754	-	40	0	2	0	0	0	0	0.44	0.15	47.12	0.59	56.22	0.715053	2.92845
GS115_005382	TCCCAAGAAATCGTTTCTTG	CP014718.1:1743687	-	40	1	0	0	0	0	0	0.53	0.13	63.69	0.55	28.65	0.776251	2.90965
GS115_005382	ACTAGATGAAACAGAGAGTA	CP014718.1:1743769	-	35	0	0	0	0	0	0	0.47	0.15	40.07	0.64	60.56	0.597059	2.86336
GS115_005382	CCTACGGTCATTTGAGAACA	CP014718.1:1743659	+	45	0	0	0	0	0	0	0.53	0.1	56.68	0.59	56.15	0.456711	2.80501
GS115_005382	AACTGGTGGAGAGAGTCTGG	CP014718.1:1743550	-	55	0	0	0	0	0	1	0.66	0.15	71.67	0.63	73.17	-0.198258	2.69014
GS115_005382	CTCAAATGACCGTAGGTGCA	CP014718.1:1743652	-	50	0	0	0	0	0	0	0.35	0.07	55.44	0.58	52.72	0.565865	2.64746
GS115_005382	CTTGGGAGCTATAGCACATC	CP014718.1:1743703	+	50	0	0	0	0	0	0	0.44	0.05	38.61	0.64	26.77	0.649751	2.43355
GS115_005382	TTCATAGGCCCCTGCACCTA	CP014718.1:1743643	+	55	1	0	0	0	0	0	0.43	0.06	45.28	0.63	29.71	0.555099	2.425
GS115_005382	AAGACTCATGGTATTTTCAT	CP014718.1:1743628	+	30	0	0	0	0	0	0	0.48	0.09	43.96	0.61	15.25	0.642501	2.4146
GS115_005382	ATGAACTGGTGGAGAGAGTC	CP014718.1:1743553	-	50	0	0	0	0	0	0	0.39	0.01	44.48	0.63	33.63	0.597291	2.40839
GS115_005382	GCCGCAAGAAACGATTTCTT	CP014718.1:1743686	+	45	0	1	0	0	0	0	0.35	0.22	38.78	0.59	17.49	0.563319	2.28602
GS115_005382	AGCCGCAAGAAACGATTTCT	CP014718.1:1743685	+	45	0	0	0	0	0	0	0.34	0.02	35.52	0.54	0.44	0.511277	1.77088
GS115_005382	ATCCAAAAACAAAAGTTTTC	CP014718.1:1743594	+	25	0	0	0	0	0	0	0.27	0.03	15.49	0.51	0.23	0.701639	1.66884
GS115_005382	CACCTGAAAACTTTTGTTTT	CP014718.1:1743596	-	30	0	0	0	0	0	0	0.28	0.01	11.2	0.53	0	0.715346	1.64735
GS115_005383	GGCCTTGCAGCATTGACCAG	CP014718.1:1744722	+	60	0	0	0	0	0	0	0.67	0.28	63.02	0.63	95.38	0.705116	3.86912
GS115_005383	GCATACTCAAAACGAAACCT	CP014718.1:1744816	+	40	0	1	0	0	0	0	0.56	0.77	69.34	0.57	66.98	0.488614	3.75181
GS115_005383	GCAAGGCCACCGTAACTGGA	CP014718.1:1744707	-	60	0	0	0	0	0	0	0.57	0.55	62.5	0.6	94	0.365529	3.65053
GS115_005383	AATGTGAGATGCTGGAACTG	CP014718.1:1744507	+	45	0	1	0	0	0	0	0.53	0.22	64.3	0.62	91.82	0.682475	3.61368
GS115_005383	GATCAGGTAAGGAGAGATAA	CP014718.1:1744541	-	40	0	0	0	0	0	0	0.51	0.49	44.57	0.6	79.89	0.739416	3.58402
GS115_005383	TACTTTGCAATCATTTCCGA	CP014718.1:1744674	-	35	0	0	0	0	0	1	0.62	0.28	57.59	0.62	68.32	0.697125	3.47622
GS115_005383	GATCTCTCAACTGGTGTGTG	CP014718.1:1744560	+	50	0	0	0	0	0	0	0.39	0.23	63.09	0.63	86.45	0.681071	3.42647
GS115_005383	GATCTGCATAAGGGGACCAC	CP014718.1:1744738	-	55	0	0	0	0	0	0	0.53	0.1	54.68	0.61	82.68	0.6757	3.2893
GS115_005383	ACCAGTTGAGAGATCAGGTA	CP014718.1:1744552	-	45	0	0	0	0	0	0	0.49	0.1	51.52	0.66	69.81	0.617905	3.08121
GS115_005383	AACGTTATGATCTGCATAAG	CP014718.1:1744746	-	35	0	0	0	0	0	0	0.46	0.06	53.38	0.61	59.6	0.728266	2.98807
GS115_005383	TGATCTCTCAACTGGTGTGT	CP014718.1:1744559	+	45	0	0	0	0	0	0	0.48	0.1	55.02	0.6	53.17	0.694772	2.95667
GS115_005383	CTGATCTCTCAACTGGTGTG	CP014718.1:1744558	+	50	0	0	0	0	0	0	0.42	0.05	49.78	0.62	78.67	0.543785	2.91829
GS115_005383	GAAACGTTATGATCTGCATA	CP014718.1:1744748	-	35	0	0	0	0	0	0	0.46	0.08	51.2	0.55	54.39	0.766074	2.91197
GS115_005383	CTTTTTCCTTCCAGTTACGG	CP014718.1:1744701	+	45	0	0	0	0	0	0	0.63	0.43	57.03	0.57	24.54	0.331633	2.77733
GS115_005383	CACACACCAGTTGAGAGATC	CP014718.1:1744557	-	50	0	0	0	0	0	0	0.39	0.05	48.46	0.62	38.58	0.789288	2.71969
GS115_005383	TCCTTACCTGATCTCTCAAC	CP014718.1:1744551	+	45	0	0	0	0	0	0	0.43	0.18	42.66	0.61	44.53	0.586081	2.67798
GS115_005383	GACCACTGGTCAATGCTGCA	CP014718.1:1744724	-	55	0	0	0	0	0	0	0.46	0.08	61.06	0.56	60.48	0.262901	2.5783
GS115_005383	GATCCTGGCTTTGCAACCTT	CP014718.1:1744658	+	50	0	0	0	0	0	0	0.46	0.46	37.34	0.67	9.76	0.403582	2.46458
GS115_005383	TTTCCGAAGGTTGCAAAGCC	CP014718.1:1744661	-	50	0	0	0	0	0	0	0.51	0.16	48.7	0.62	7.74	0.582963	2.43736
GS115_005383	CAGTTCCAGCATCTCACATT	CP014718.1:1744504	-	45	0	0	0	0	0	0	0.47	0.07	47.98	0.61	34.18	0.465115	2.43672
GS115_005383	AAGGTTGCAAAGCCAGGATC	CP014718.1:1744655	-	50	1	0	0	0	0	0	0.49	0.04	44.59	0.62	9.65	0.743184	2.43558
GS115_005383	GGAAGCCTAATGTGAGATGC	CP014718.1:1744499	+	50	0	0	0	0	0	0	0.43	0.14	48.91	0.56	26.31	0.506631	2.38883
GS115_005383	AAACGTTATGATCTGCATAA	CP014718.1:1744747	-	30	0	0	0	0	0	0	0.49	0.14	54.55	0.61	29.77	-0.0302429	2.05296
GS115_005383	TGCTGCAAGGCCACCGTAAC	CP014718.1:1744711	-	60	0	0	0	0	0	0	0.34	0.01	29.93	0.61	2.06	0.689107	1.96901
GS115_005383	AGTCTTTTTCCTTCCAGTTA	CP014718.1:1744698	+	35	0	0	0	0	0	3	0.43	0.06	37.62	0.58	3.04	0.218349	1.69495
GS115_005383	GCATCTCACATTAGGCTTCC	CP014718.1:1744496	-	50	0	0	0	0	0	0	0.26	0.05	32.55	0.54	9.24	0.425851	1.69375
GS115_005383	TAAGATATTTTTCTGGATTA	CP014718.1:1744615	+	20	0	0	0	0	0	0	0.39	0	26.34	0.59	1.32	0.34843	1.60503
GS115_005383	TTCAAGTCAATTCCAGATCC	CP014718.1:1744643	+	40	0	0	0	0	0	0	0.44	0.01	38.65	0.54	17.38	-0.0925637	1.45774
GS115_005383	AAGATATTTTTCTGGATTAA	CP014718.1:1744616	+	20	0	0	0	0	0	0	0.28	0.04	32.31	0.57	1.25	0.197193	1.42279
GS115_005383	CATAACGTTTCTGTCGTTTC	CP014718.1:1744760	+	40	1	0	0	0	0	0	0.36	0.01	29.48	0.63	10.77	-0.0133292	1.38917
GS115_005383	CTTTCAGTAAGATATTTTTC	CP014718.1:1744608	+	25	0	0	0	0	0	0	0.32	0.06	16.79	0.51	1.24	0.199754	1.27005
GS115_005383	TCATAACGTTTCTGTCGTTT	CP014718.1:1744759	+	35	1	0	0	0	0	0	0.29	0.05	34.65	0.56	2.23	-0.130424	1.13838
GS115_005384	GGAGCAACTACAAATCACGA	CP014718.1:1755075	+	45	0	0	0	0	0	0	0.68	0.94	77.58	0.56	99.12	0.461688	4.40869
GS115_005384	GTCAGTAGTATTTTATGTGA	CP014718.1:1754922	+	30	0	0	0	0	0	0	0.64	0.27	53.45	0.62	94.37	0.574391	3.58259
GS115_005384	AGCAGGCTCAACGTACTTGA	CP014718.1:1755029	-	50	1	0	0	0	0	0	0.53	0.5	50.93	0.64	76.12	0.500591	3.44109
GS115_005384	TTACCATTCGAATATGAATC	CP014718.1:1754832	+	30	0	0	0	0	0	1	0.42	0.72	57.33	0.58	38.58	0.71715	3.39625
GS115_005384	ACTCGTTCTCAAAGTCCAGC	CP014718.1:1754901	-	50	0	0	0	0	0	0	0.51	0.56	52.67	0.51	56.16	0.646337	3.31464
GS115_005384	ACCAGTGAAGACACTGCGAA	CP014718.1:1755131	-	50	1	0	0	0	0	0	0.5	0.27	64.33	0.62	74.23	0.488824	3.26442
GS115_005384	AGTAGTATTTTATGTGAGGG	CP014718.1:1754925	+	35	0	0	0	0	0	0	0.63	0.09	65.59	0.65	52.56	0.566824	3.11832
GS115_005384	CCCCCTTTCGGGTCAAAGTG	CP014718.1:1755054	+	60	0	0	0	0	0	0	0.55	0.22	61.32	0.6	37.88	0.679365	3.04136
GS115_005384	AGTCAGTAGTATTTTATGTG	CP014718.1:1754921	+	30	0	0	0	0	0	0	0.5	0.12	60.73	0.56	82.82	0.384497	3
GS115_005384	GCCATTCGCAGTGTCTTCAC	CP014718.1:1755130	+	55	0	0	0	0	0	0	0.4	0.12	52.62	0.62	61.76	0.679529	2.96333
GS115_005384	AAAACTATATTGGAAACAGC	CP014718.1:1754851	-	30	0	1	0	0	0	0	0.57	0.22	59.95	0.58	44.39	0.541015	2.95442
GS115_005384	CAGCCGGATTCATATTCGAA	CP014718.1:1754835	-	45	0	0	0	0	0	0	0.53	0.32	55.63	0.61	29.5	0.594218	2.90552
GS115_005384	ACTACAAATCACGACGGTAA	CP014718.1:1755081	+	40	0	0	0	0	0	0	0.5	0.09	56.42	0.6	36.17	0.673785	2.78969
GS115_005384	GACACTGCGAATGGCGCTGT	CP014718.1:1755122	-	60	0	0	0	0	0	0	0.45	0.01	50.47	0.61	47.47	0.65104	2.70044
GS115_005384	GATGCAAGTGTCTCGCCAGC	CP014718.1:1754886	+	60	0	0	0	0	0	0	0.44	0.27	44.96	0.57	35.69	0.573244	2.65974
GS115_005384	ACAACAACTTTGATCGTCCT	CP014718.1:1754956	+	40	0	0	0	0	0	1	0.39	0.09	57.69	0.62	28.64	0.650029	2.61333
GS115_005384	TAGCAGGCTCAACGTACTTG	CP014718.1:1755030	-	50	1	0	0	0	0	0	0.54	0.09	53.03	0.58	37.53	0.496964	2.61256
GS115_005384	TTACGAACAGGTACGTTCCC	CP014718.1:1754973	-	50	1	0	0	0	0	0	0.46	0.26	54.7	0.58	40.75	0.333303	2.5878
GS115_005384	GGATTTTCAGTCTTACGAAC	CP014718.1:1754985	-	40	0	0	0	0	0	0	0.51	0.34	40.98	0.58	24.28	0.466468	2.54907
GS115_005384	TCCTCACTTTGACCCGAAAG	CP014718.1:1755055	-	50	0	0	0	0	0	0	0.58	0.11	51.58	0.62	47.97	0.148712	2.45421
GS115_005384	TTCACTGGTGTTGCAATGAT	CP014718.1:1755145	+	40	0	0	0	0	0	0	0.39	0.08	41.01	0.68	37.14	0.3656	2.2971
GS115_005384	CTCCTCACTTTGACCCGAAA	CP014718.1:1755056	-	50	0	0	0	0	0	0	0.43	0.17	39.28	0.62	5.28	0.616814	2.28241
GS115_005384	TGACCCGAAAGGGGGTTAGC	CP014718.1:1755046	-	60	0	1	0	0	0	0	0.49	0.1	52.54	0.56	13.5	0.459737	2.27014
GS115_005384	GCTCCTCACTTTGACCCGAA	CP014718.1:1755057	-	55	0	0	0	0	0	0	0.43	0.13	56.09	0.65	31.08	0.15311	2.23481
GS115_005384	AAAGGATTACGATTTGAAAC	CP014718.1:1755099	+	30	0	0	0	0	0	0	0.58	0.13	45.68	0.57	24.14	0.212469	2.19067
GS115_005384	AACAAGTGACAAAACTATAT	CP014718.1:1754861	-	25	0	0	0	0	0	0	0.39	0.05	39.63	0.52	5.32	0.73481	2.14431
GS115_005384	TGAGCCTGCTAACCCCCTTT	CP014718.1:1755042	+	55	0	0	0	0	0	0	0.37	0.22	21.52	0.62	8.95	0.611278	2.12598
GS115_005384	GAGCCTGCTAACCCCCTTTC	CP014718.1:1755043	+	60	0	0	0	0	0	0	0.34	0.02	27.56	0.65	15.79	0.665676	2.10918
GS115_005384	GACAACAACTTTGATCGTCC	CP014718.1:1754955	+	45	0	0	0	0	0	0	0.36	0.02	43.66	0.53	26.07	0.444627	2.05193
GS115_005384	CTTCACTGGTGTTGCAATGA	CP014718.1:1755144	+	45	0	0	0	0	0	0	0.42	0.01	37.29	0.56	8.83	0.530904	1.9821
GS115_005384	TTGTTAAATCGTTCTTTGAC	CP014718.1:1755006	-	30	0	0	0	0	0	0	0.32	0.03	42.59	0.53	1.64	0.61342	1.93572
GS115_005384	TTCATATTCGAATGGTAACC	CP014718.1:1754827	-	35	0	0	0	0	0	0	0.34	0.09	41.13	0.53	6.06	0.221451	1.65335
GS115_005385	TGAAGGTATCGCATGATGCC	CP014718.1:1755565	-	50	1	0	0	0	0	0	0.46	0.45	55.52	0.61	73.39	0.658889	3.46799
GS115_005385	AATGTGAAATATTCTCTACC	CP014718.1:1755547	+	30	0	0	0	0	0	0	0.48	0.23	66	0.55	81.04	0.62928	3.35968
GS115_005385	TCAAGAGCAATTTACTGCAA	CP014718.1:1755585	+	35	0	0	0	0	0	1	0.58	0.28	53.06	0.62	53.71	0.496456	3.04416
GS115_005385	CGAAAATTCTAGAGCTAGAA	CP014718.1:1755653	+	35	1	0	0	0	0	0	0.49	0.47	47.94	0.57	39.7	0.546856	2.95326
GS115_005385	CCGACTGATTTAGATGATAT	CP014718.1:1755796	+	35	0	1	0	0	0	0	0.41	0.07	46.73	0.64	33.78	0.83808	2.76318
GS115_005385	TCGAAAATTCTAGAGCTAGA	CP014718.1:1755652	+	35	1	0	0	0	0	0	0.46	0.06	52.32	0.57	48.52	0.469412	2.56781
GS115_005385	TTGCAGTAAATTGCTCTTGA	CP014718.1:1755582	-	35	0	0	0	0	0	0	0.45	0.08	39.44	0.61	38.37	0.564595	2.48269
GS115_005385	CAGATACTGGAAGACGCAAT	CP014718.1:1755724	+	45	0	0	0	0	0	0	0.48	0.27	55.9	0.66	21.04	0.0891665	2.26857
GS115_005385	TATGTTTGGTTTCGTCATTG	CP014718.1:1755759	-	35	0	0	0	0	0	0	0.39	0.02	62.01	0.61	40.66	0.162825	2.20953
GS115_005385	TCCGACTGATTTAGATGATA	CP014718.1:1755795	+	35	0	0	0	0	0	0	0.33	0.03	24.69	0.6	27.55	0.723101	2.2055
GS115_005385	CTATGTTTGGTTTCGTCATT	CP014718.1:1755760	-	35	0	1	0	0	0	0	0.33	0.09	26.79	0.58	0.19	0.850373	2.12017
GS115_005385	ACTATGTTTGGTTTCGTCAT	CP014718.1:1755761	-	35	0	0	0	0	0	0	0.4	0.03	32.68	0.59	7.75	0.620947	2.04525
GS115_005385	TTGAAGGTATCGCATGATGC	CP014718.1:1755566	-	45	1	1	0	0	0	0	0.55	0.21	49.62	0.59	51.05	-0.370048	1.98665
GS115_005385	ACATTAATGTCAGTCATATC	CP014718.1:1755529	-	30	0	0	0	0	0	0	0.35	0.05	37.87	0.57	6.78	0.553464	1.96996
GS115_005385	ATGAAGATCATCACTATGTT	CP014718.1:1755773	-	30	0	0	0	0	0	0	0.31	0.1	41.27	0.59	17.44	0.223579	1.81068
GS115_005385	AGATACTGGAAGACGCAATC	CP014718.1:1755725	+	45	0	0	0	0	0	0	0.42	0.03	51.68	0.62	20.99	-0.00742716	1.78927
GS115_005385	CCTGACGAAGTTACAGATAC	CP014718.1:1755711	+	45	0	0	0	0	0	0	0.45	0.1	35.74	0.58	29.56	-0.0764783	1.70652
GS115_005386	ACTCCGGCTGACGTTCCGCA	CP014718.1:1757509	-	65	0	0	0	0	0	0	0.54	0.83	65.11	0.61	91.83	0.467913	4.01731
GS115_005386	GTAAGAAATCTTCAACTCCA	CP014718.1:1757603	-	35	0	0	0	0	0	0	0.5	0.7	63.46	0.58	81.49	0.678694	3.90819
GS115_005386	CATCATAGCGATCTCACCCA	CP014718.1:1757441	-	50	0	0	0	0	0	0	0.58	0.41	64.75	0.6	92.26	0.685628	3.84573
GS115_005386	TCAGACCACTCTCTGTCGGG	CP014718.1:1757467	-	60	0	1	0	0	0	0	0.68	0.35	62.69	0.62	88.81	0.600414	3.76541
GS115_005386	ACTGAAAATGAAGCTCCTTG	CP014718.1:1757494	+	40	0	1	0	0	0	0	0.53	0.57	68.14	0.59	71.65	0.633488	3.72139
GS115_005386	AGCTGAATATGCCCAAACCA	CP014718.1:1757424	+	45	0	0	0	0	0	0	0.6	0.5	64.9	0.58	68.39	0.678003	3.6909
GS115_005386	GCTGAATATGCCCAAACCAT	CP014718.1:1757425	+	45	0	0	0	0	0	0	0.59	0.41	60.78	0.67	72.62	0.665209	3.66921
GS115_005386	TGTTCCCTCCCGACAGAGAG	CP014718.1:1757462	+	60	0	0	0	0	0	0	0.6	0.52	64.52	0.6	85.61	0.440969	3.66227
GS115_005386	GGATAAAGCAGCTAGAGCCT	CP014718.1:1757396	-	50	0	0	0	0	0	0	0.64	0.71	61.82	0.59	49.02	0.606173	3.65457
GS115_005386	GCTCTAGCTGCTTTATCCCA	CP014718.1:1757401	+	50	0	0	0	0	0	0	0.58	0.4	54.9	0.59	58.43	0.789574	3.49287
GS115_005386	GCGACGAAACCATCGTCCAG	CP014718.1:1757551	-	60	1	0	0	0	0	0	0.69	0.53	70.89	0.63	82.91	0.0763118	3.46431
GS115_005386	CAGACCACTCTCTGTCGGGA	CP014718.1:1757466	-	60	0	0	0	0	0	0	0.49	0.25	61.67	0.61	73.04	0.671378	3.36848
GS115_005386	TAATAGAACGGATTTCCCGC	CP014718.1:1757535	+	45	0	0	0	0	0	0	0.62	0.37	57.49	0.54	55.93	0.669183	3.33338
GS115_005386	GTCCTCAGACCACTCTCTGT	CP014718.1:1757471	-	55	1	0	0	0	0	0	0.49	0.26	54.3	0.55	85.52	0.621817	3.32002
GS115_005386	GTCATCGAGTGCTTGGTCCG	CP014718.1:1757586	+	60	0	0	0	0	0	0	0.5	0.26	62	0.62	79.43	0.36139	3.15569
GS115_005386	TCCCGACAGAGAGTGGTCTG	CP014718.1:1757469	+	60	1	0	0	0	0	0	0.55	0.06	67.38	0.61	95.54	0.305152	3.15435
GS115_005386	AATAGGGTTGGCGTAGGGGA	CP014718.1:1757366	-	55	0	0	0	0	0	0	0.72	0.31	51.44	0.68	49.43	0.354664	3.07336
GS115_005386	GAGCCTCGGCAAAGGCAATA	CP014718.1:1757382	-	55	0	0	0	0	0	0	0.4	0.24	49.03	0.67	61.81	0.576678	2.99508
GS115_005386	AAAGGCAATAGGGTTGGCGT	CP014718.1:1757372	-	50	0	0	0	0	0	0	0.67	0.08	53.89	0.59	43.29	0.670644	2.98244
GS115_005386	CAACCCTATTGCCTTTGCCG	CP014718.1:1757379	+	55	0	0	0	0	0	0	0.68	0.44	57.8	0.55	67.09	-0.00799166	2.91091
GS115_005386	TCCTCAGACCACTCTCTGTC	CP014718.1:1757470	-	55	1	0	0	0	0	0	0.32	0.02	47.38	0.61	74.3	0.698494	2.86529
GS115_005386	AGCAGCTAGAGCCTCGGCAA	CP014718.1:1757390	-	60	0	0	0	0	0	0	0.62	0.07	58.29	0.65	34.75	0.59391	2.86431
GS115_005386	CTCGGCAAAGGCAATAGGGT	CP014718.1:1757378	-	55	0	1	0	0	0	0	0.58	0.09	58.24	0.58	31.55	0.673624	2.82152
GS115_005386	GCTCCTTGCGGAACGTCAGC	CP014718.1:1757506	+	65	0	0	0	0	0	0	0.53	0.45	48.95	0.6	27.62	0.47088	2.81658
GS115_005386	AGCCGGAGTCGGTAATAGAA	CP014718.1:1757523	+	50	0	0	0	0	0	1	0.54	0.4	49.78	0.61	37.37	0.384784	2.80628
GS115_005386	TTTGGGCATATTCAGCTCCA	CP014718.1:1757418	-	45	0	0	0	0	0	0	0.49	0.18	50.74	0.62	29.36	0.699297	2.7903
GS115_005386	AGGCAATAGGGTTGGCGTAG	CP014718.1:1757370	-	55	0	0	0	0	0	0	0.51	0.08	57.75	0.66	25.02	0.692891	2.77059
GS115_005386	AAGGCAATAGGGTTGGCGTA	CP014718.1:1757371	-	50	0	0	0	0	0	0	0.47	0.21	51.74	0.68	38.47	0.508112	2.77021
GS115_005386	TGCGGAACGTCAGCCGGAGT	CP014718.1:1757512	+	65	0	0	0	0	0	0	0.54	0.14	55.19	0.64	32.42	0.518177	2.71428
GS115_005386	ATCCGTTCTATTACCGACTC	CP014718.1:1757525	-	45	0	0	0	0	0	0	0.46	0.07	55.54	0.66	22.75	0.612602	2.5855
GS115_005386	ACGGATTTCCCGCTGGACGA	CP014718.1:1757542	+	60	0	0	0	0	0	0	0.61	0.31	59.76	0.6	55.48	-0.0909915	2.58141
GS115_005386	TTGGGCATATTCAGCTCCAT	CP014718.1:1757417	-	45	0	0	0	0	0	0	0.45	0.16	44.9	0.68	41.34	0.34172	2.49412
GS115_005386	CGACGAAACCATCGTCCAGC	CP014718.1:1757550	-	60	0	0	0	0	0	0	0.47	0.12	54.97	0.55	22.44	0.371107	2.28521
GS115_005386	AGAGCCTCGGCAAAGGCAAT	CP014718.1:1757383	-	55	1	0	0	0	0	0	0.47	0.07	40.4	0.57	11.14	0.647299	2.2727
GS115_005386	AGCGATCTCACCCATGGTTT	CP014718.1:1757435	-	50	1	0	0	0	0	0	0.44	0.12	38.42	0.63	1.4	0.634198	2.2224
GS115_005386	TTGCACAGTCATCGAGTGCT	CP014718.1:1757579	+	50	1	0	0	0	0	0	0.34	0.09	48.72	0.61	37.55	0.302105	2.20481
GS115_005386	ACAATTTCATTACGATTCGT	CP014718.1:1757295	-	30	1	0	0	0	0	0	0.4	0.25	53.37	0.55	33.04	0.128556	2.19266
GS115_005386	TAGCGATCTCACCCATGGTT	CP014718.1:1757436	-	50	0	0	0	0	0	0	0.39	0.04	38.05	0.63	12.13	0.13814	1.69994
GS115_005387	CGCAAGAGAACAATACGCAG	CP014718.1:1758703	+	50	0	0	0	0	0	0	0.8	0.65	67.86	0.59	89.61	-0.0191035	3.5956
GS115_005387	TATGCTCTACAATTCCCTCC	CP014718.1:1758796	+	45	0	0	0	0	0	0	0.51	0.28	56.94	0.59	60.98	0.674245	3.23344
GS115_005387	ATCAAGTTGCGATAATAGAG	CP014718.1:1758660	-	35	0	0	0	0	0	0	0.62	0.47	60.64	0.57	84.4	0.0623251	3.17273
GS115_005387	TAACACTTTCGCTTTCCTGG	CP014718.1:1758811	-	45	0	0	0	0	0	0	0.59	0.28	61.13	0.54	52.62	0.419272	2.96677
GS115_005387	AACACTTTCGCTTTCCTGGA	CP014718.1:1758810	-	45	0	0	0	0	0	0	0.42	0.35	49.8	0.59	33.65	0.722391	2.91689
GS115_005387	TCTCTATTATCGCAACTTGA	CP014718.1:1758662	+	35	0	0	0	0	0	0	0.41	0.53	45.11	0.55	69.15	0.204275	2.83687
GS115_005387	GGAATTAAAGAAAATTGAGT	CP014718.1:1758751	+	25	0	0	0	0	0	0	0.57	0.39	61.54	0.53	60.01	0.103281	2.80878
GS115_005387	ATGAACTCGCTGTTGTATAT	CP014718.1:1758726	-	35	0	0	0	0	0	0	0.42	0.15	44.55	0.58	25.51	0.758227	2.60883
GS115_005387	TATACAACAGCGAGTTCATA	CP014718.1:1758730	+	35	0	0	0	0	0	0	0.35	0.06	41.78	0.57	37.31	0.788536	2.55944
GS115_005387	AATAAATGAAAAATTGAGTC	CP014718.1:1758859	+	20	0	0	0	0	0	1	0.47	0.07	51.43	0.57	24.26	0.52945	2.39635
GS115_005387	AGAGAGGAGTTGAATTCTAC	CP014718.1:1758644	-	40	0	0	0	0	0	0	0.46	0.11	42.58	0.56	17.58	0.572713	2.30431
GS115_005387	TTGAATTCTACAGGAGTCTC	CP014718.1:1758635	-	40	0	0	0	0	0	0	0.41	0.03	42.75	0.62	7	0.708651	2.26615
GS115_005387	GTATTGTTCTCTTGCGTAGT	CP014718.1:1758696	-	40	0	0	0	0	0	0	0.34	0.11	41.38	0.55	14.37	0.64212	2.19962
GS115_005387	AGTCTCAGGAATAAAAGTCT	CP014718.1:1758621	-	35	0	0	0	0	0	0	0.52	0.02	51.72	0.55	37.56	0.128306	2.11111
GS115_005387	AATAAAAGTCTTGGTTTGTT	CP014718.1:1758612	-	25	0	0	0	0	0	1	0.18	0.04	26.05	0.58	4.08	0.660669	1.76197
GS115_005387	GTCGGAAAAACTGAGCAATT	CP014718.1:1758769	+	40	0	1	0	0	0	0	0.38	0.07	36.95	0.63	7.33	-0.0312319	1.49157
GS115_005387	TCTTAACACTTTCGCTTTCC	CP014718.1:1758814	-	40	0	0	0	0	0	0	0.24	0	22.23	0.57	0.45	0.0615033	1.0983
GS115_005388	CGCAAGAGAACAATACGCAG	CP014718.1:1758703	+	50	0	0	0	0	0	0	0.8	0.65	67.86	0.59	89.61	0.594406	4.20911
GS115_005388	CAGAAAATTTTACTCAAAGG	CP014718.1:1760366	-	30	0	1	0	0	0	0	0.68	0.31	65.41	0.63	70.89	0.561185	3.54419
GS115_005388	TCGATGTCTTCGATGAACTT	CP014718.1:1760231	+	40	1	0	0	0	0	0	0.49	0.38	57.27	0.63	63.17	0.763283	3.46768
GS115_005388	ATCAAGTTGCGATAATAGAG	CP014718.1:1758660	-	35	0	0	0	0	0	0	0.62	0.47	60.64	0.57	84.4	0.434116	3.54452
GS115_005388	AAATTTTCTGACGATCAGGG	CP014718.1:1760379	+	40	1	0	0	0	0	0	0.61	0.52	76.25	0.67	82.54	0.0682274	3.45613
GS115_005388	GGAATTAAAGAAAATTGAGT	CP014718.1:1758751	+	25	0	0	0	0	0	0	0.57	0.39	61.54	0.53	60.01	0.707712	3.41321
GS115_005388	TATGCTCTACAATTCCCTCC	CP014718.1:1758796	+	45	0	0	0	0	0	0	0.51	0.28	56.94	0.59	60.98	0.656971	3.21617
GS115_005388	CAAGTCCAGATGGCTCATTG	CP014718.1:1760184	+	50	0	0	0	0	0	0	0.45	0.08	69.63	0.61	78.13	0.7365	3.3541
GS115_005388	TCTCTATTATCGCAACTTGA	CP014718.1:1758662	+	35	0	0	0	0	0	0	0.41	0.53	45.11	0.55	69.15	0.476267	3.10887
GS115_005388	TCCTTAAGATCAATTTCCAG	CP014718.1:1760447	+	35	0	0	0	0	0	0	0.6	0.3	65.9	0.59	63.65	0.543383	3.32888
GS115_005388	TAACACTTTCGCTTTCCTGG	CP014718.1:1758811	-	45	0	0	0	0	0	0	0.59	0.28	61.13	0.54	52.62	0.532952	3.08045
GS115_005388	TCTAAGTTTTCTCTGAAGGA	CP014718.1:1760318	-	35	0	0	0	0	0	0	0.62	0.17	53.45	0.54	91.18	0.531066	3.30737
GS115_005388	AACACTTTCGCTTTCCTGGA	CP014718.1:1758810	-	45	0	0	0	0	0	0	0.42	0.35	49.8	0.59	33.65	0.801611	2.99611
GS115_005388	TGCTGGGAAAGTATATCCAC	CP014718.1:1760463	-	45	0	0	0	0	0	0	0.6	0.08	53.92	0.6	58.42	0.631768	3.03517
GS115_005388	AGTCTCAGGAATAAAAGTCT	CP014718.1:1758621	-	35	0	0	0	0	0	0	0.52	0.02	51.72	0.55	37.56	0.542857	2.52566
GS115_005388	AAGTGACAATAAAAAATGCT	CP014718.1:1760479	-	25	0	1	0	0	0	0	0.49	0.17	61.44	0.59	57.42	0.592598	3.0312
GS115_005388	TGCAGCTTCAAAGTAAGGCC	CP014718.1:1760423	+	50	0	0	0	0	0	0	0.67	0.51	54.98	0.58	45.78	0.229524	2.99712
GS115_005388	AGAGAGGAGTTGAATTCTAC	CP014718.1:1758644	-	40	0	0	0	0	0	0	0.46	0.11	42.58	0.56	17.58	0.744341	2.47594
GS115_005388	AAAATTTTCTGACGATCAGG	CP014718.1:1760378	+	35	1	0	0	0	0	0	0.65	0.28	60.15	0.58	38.01	0.485531	2.97713
GS115_005388	TATACAACAGCGAGTTCATA	CP014718.1:1758730	+	35	0	0	0	0	0	0	0.35	0.06	41.78	0.57	37.31	0.591024	2.36192
GS115_005388	CGTCAGAAAATTTTACTCAA	CP014718.1:1760369	-	30	0	1	0	0	0	0	0.58	0.07	52.4	0.6	40.97	0.643694	2.82739
GS115_005388	GTATTGTTCTCTTGCGTAGT	CP014718.1:1758696	-	40	0	0	0	0	0	0	0.34	0.11	41.38	0.55	14.37	0.690604	2.2481
GS115_005388	TAAAATTTTCTGACGATCAG	CP014718.1:1760377	+	30	1	0	0	0	0	0	0.51	0.05	47.16	0.58	49.17	0.701302	2.8046
GS115_005388	TTGAATTCTACAGGAGTCTC	CP014718.1:1758635	-	40	0	0	0	0	0	0	0.41	0.03	42.75	0.62	7	0.642413	2.19991
GS115_005388	TCTTCGATGAACTTGGGAGC	CP014718.1:1760237	+	50	0	0	0	0	0	0	0.65	0.13	50.01	0.59	22.24	0.704144	2.79664
GS115_005388	GTCGGAAAAACTGAGCAATT	CP014718.1:1758769	+	40	0	1	0	0	0	0	0.38	0.07	36.95	0.63	7.33	0.660141	2.18294
GS115_005388	GTAAAATTTTCTGACGATCA	CP014718.1:1760376	+	30	0	0	0	0	0	0	0.45	0.04	51.01	0.58	50.71	0.643214	2.73041
GS115_005388	ATGAACTCGCTGTTGTATAT	CP014718.1:1758726	-	35	0	0	0	0	0	0	0.42	0.15	44.55	0.58	25.51	0.3188	2.1694
GS115_005388	GAAGGAAGGTCAGTCTGTCA	CP014718.1:1760304	-	50	0	0	0	0	0	0	0.5	0.03	58	0.62	65.64	0.310823	2.69722
GS115_005388	AATAAATGAAAAATTGAGTC	CP014718.1:1758859	+	20	0	0	0	0	0	1	0.47	0.07	51.43	0.57	24.26	0.0886331	1.95553
GS115_005388	CCTTCAGAGAAAACTTAGAT	CP014718.1:1760322	+	35	0	0	0	0	0	0	0.53	0.32	38.57	0.57	66.9	0.0970015	2.5717
GS115_005388	TCTTAACACTTTCGCTTTCC	CP014718.1:1758814	-	40	0	0	0	0	0	0	0.24	0	22.23	0.57	0.45	0.528684	1.56548
GS115_005388	GAAATTGATCTTAAGGAGCC	CP014718.1:1760441	-	40	0	0	0	0	0	0	0.46	0.04	54.81	0.57	25.63	0.649834	2.52423
GS115_005388	AATAAAAGTCTTGGTTTGTT	CP014718.1:1758612	-	25	0	0	0	0	0	1	0.18	0.04	26.05	0.58	4.08	0.388144	1.48944
GS115_005388	GGAAATTGATCTTAAGGAGC	CP014718.1:1760442	-	40	0	0	0	0	0	0	0.57	0.18	48.78	0.54	17.9	0.529319	2.48612
GS115_005388	GGATACCACAATGAGCCATC	CP014718.1:1760189	-	50	0	0	0	0	0	0	0.37	0.17	48.81	0.55	21.94	0.6847	2.4822
GS115_005388	CAAGTGACAATAAAAAATGC	CP014718.1:1760480	-	30	0	0	0	0	0	0	0.6	0.04	46.14	0.48	32.66	0.560185	2.46819
GS115_005388	AAATTTGCAGCTTCAAAGTA	CP014718.1:1760418	+	30	0	0	0	0	0	0	0.58	0.02	43.9	0.56	8.54	0.681183	2.36558
GS115_005388	TCGGTCACATTGATTTTCTC	CP014718.1:1760270	+	40	0	0	0	0	0	0	0.33	0.07	38.88	0.59	17.62	0.625943	2.18094
GS115_005388	GGGAGCAGGCATTTTATTAT	CP014718.1:1760251	+	40	0	1	0	0	0	0	0.4	0.1	31.9	0.59	2.39	0.546616	1.97952
GS115_005388	AATTTTACTCAAAGGCGGTC	CP014718.1:1760361	-	40	0	0	0	0	0	0	0.4	0.06	42.28	0.58	14.69	0.359377	1.96908
GS115_005388	GTCGATGTCTTCGATGAACT	CP014718.1:1760230	+	45	1	0	0	0	0	0	0.38	0.12	36.83	0.57	12.94	0.395478	1.96318
GS115_005388	AGTAAAATTTTCTGACGATC	CP014718.1:1760375	+	30	0	0	0	0	0	0	0.38	0	33.27	0.57	2	0.62714	1.92984
GS115_005388	TCCACTGGAAATTGATCTTA	CP014718.1:1760448	-	35	0	0	0	0	0	0	0.42	0.01	37.06	0.55	15.53	0.365146	1.87105
GS115_005388	GTCAGTCTGTCATGGTTTTA	CP014718.1:1760296	-	40	0	0	0	0	0	0	0.28	0.05	21.17	0.62	3.04	0.462184	1.65428
GS115_005388	GGTCAGTCTGTCATGGTTTT	CP014718.1:1760297	-	45	0	0	0	0	0	0	0.26	0.02	24.9	0.59	0.44	0.363707	1.48711
GS115_005388	GACGAAGATGAACACTTTAT	CP014718.1:1760210	-	35	0	1	0	0	0	0	0.34	0.13	23.63	0.59	3.42	0.0830303	1.41353
GS115_005389	GGACAAACTCCATTGAAGAG	CP014718.1:1763141	+	45	0	0	0	0	0	0	0.63	0.63	63.38	0.58	78.18	0.630057	3.88566
GS115_005389	TTATGGTTGTTGATGCACTG	CP014718.1:1763184	-	40	0	0	0	0	0	0	0.57	0.65	73.85	0.61	75.53	0.54431	3.86811
GS115_005389	GTCCATAGTCTTCTGAATGG	CP014718.1:1763122	-	45	0	0	0	0	0	0	0.64	0.31	61.43	0.6	87.37	0.826492	3.86449
GS115_005389	AAAGCTGTACTACAGGGGGA	CP014718.1:1763266	-	50	1	0	0	0	0	0	0.58	0.3	64.8	0.64	89.36	0.664444	3.72604
GS115_005389	TGGTGATGGCCTTTAACCTG	CP014718.1:1763051	+	50	0	0	0	0	0	0	0.67	0.1	68.23	0.65	80.65	0.493251	3.40205
GS115_005389	GAAAGCTGTACTACAGGGGG	CP014718.1:1763267	-	55	1	0	0	0	0	0	0.74	0.19	49.8	0.67	68.97	0.489517	3.27722
GS115_005389	CGTGAAAGCTGTACTACAGG	CP014718.1:1763270	-	50	1	0	0	0	0	0	0.7	0.48	66.02	0.63	86.68	-0.130765	3.20623
GS115_005389	AACCTGGGGAGAGTCACTGT	CP014718.1:1763065	+	55	0	0	0	0	0	0	0.59	0.03	68.28	0.63	88.89	0.286739	3.10844
GS115_005389	CTGGGGAGAGTCACTGTAGG	CP014718.1:1763068	+	60	0	0	0	0	0	0	0.56	0.12	64.16	0.67	60.64	0.500569	3.09857
GS115_005389	GTGGTGATGGCCTTTAACCT	CP014718.1:1763050	+	50	0	0	0	0	0	0	0.6	0.2	55.62	0.62	37.36	0.703409	3.05321
GS115_005389	CCCTGTAGTACAGCTTTCAC	CP014718.1:1763272	+	50	1	0	0	0	0	0	0.49	0.2	55.64	0.62	45.71	0.718138	3.04164
GS115_005389	TGCCTCCATTCAGAAGACTA	CP014718.1:1763120	+	45	0	1	0	0	0	0	0.49	0.17	48.44	0.58	56.37	0.683909	2.97201
GS115_005389	AGGTTAAAGGCCATCACCAC	CP014718.1:1763047	-	50	0	0	0	0	0	0	0.54	0.06	54.55	0.65	32.39	0.759589	2.87899
GS115_005389	TTTGTCCATAGTCTTCTGAA	CP014718.1:1763125	-	35	1	1	0	0	0	0	0.44	0.14	59.53	0.6	76.3	0.277942	2.81624
GS115_005389	CTCTACATAGTGCAATGTAT	CP014718.1:1763323	-	35	0	0	0	0	0	0	0.4	0.21	48.22	0.6	36.65	0.685723	2.74442
GS115_005389	CATGAAGATTTATCTGCTGT	CP014718.1:1763348	-	35	0	1	0	0	0	0	0.43	0.06	48.48	0.57	48.33	0.578236	2.60634
GS115_005389	CTCCTACAGTGACTCTCCCC	CP014718.1:1763067	-	60	0	0	0	0	0	0	0.54	0.08	56.47	0.6	66	0.134581	2.57928
GS115_005389	CACTGTAGGAGGATTTGAAT	CP014718.1:1763079	+	40	0	1	0	0	0	0	0.53	0.04	39.15	0.59	41.17	0.613081	2.57628
GS115_005389	TAGTCTTCTGAATGGAGGCA	CP014718.1:1763117	-	45	0	1	0	0	0	0	0.53	0.22	60.91	0.62	55.67	-0.0105721	2.52523
GS115_005389	TTTTTCTAACCACTCTTCAA	CP014718.1:1763150	-	30	0	1	0	0	0	1	0.43	0.19	38.54	0.59	29.61	0.569766	2.46127
GS115_005389	GGATATATTTGGTTTCTAAA	CP014718.1:1763302	-	25	0	2	0	0	0	0	0.41	0.23	36.38	0.55	9.05	0.715862	2.36016
GS115_005389	TCTGAATGGAGGCAAGGCTC	CP014718.1:1763111	-	55	0	0	0	0	0	1	0.53	0.03	36.81	0.61	6.9	0.64836	2.25546
GS115_005389	TCCCGTGAAAGCTGTACTAC	CP014718.1:1763273	-	50	1	0	0	0	0	0	0.46	0.01	44.64	0.56	14.33	0.575141	2.19484
GS115_005389	AGTGACTCTCCCCAGGTTAA	CP014718.1:1763060	-	50	0	0	0	0	0	0	0.4	0.07	32.21	0.59	11.52	0.650442	2.14774
GS115_005389	ATATGAGTTTATCAAATTTA	CP014718.1:1763207	+	15	0	0	0	0	0	0	0.43	0.14	19.62	0.59	22.06	0.533084	2.10988
GS115_005389	AGTGGTGATGGCCTTTAACC	CP014718.1:1763049	+	50	0	0	0	0	0	0	0.51	0.12	41.19	0.55	7.11	0.369017	2.03202
GS115_005389	TGCAATGTATCGGATATATT	CP014718.1:1763313	-	30	0	0	0	0	0	0	0.29	0.08	17.85	0.57	3.97	0.826345	1.98455
GS115_005389	CTGAATGGAGGCAAGGCTCT	CP014718.1:1763110	-	55	0	0	0	0	0	0	0.41	0.02	50.65	0.62	15.62	0.129301	1.842
GS115_005389	AATATGAGTTTATCAAATTT	CP014718.1:1763206	+	15	0	2	0	0	0	0	0.42	0.04	24.76	0.54	5.68	0.422447	1.72685
GS115_005389	ATTTGATAAACTCATATTTA	CP014718.1:1763201	-	15	0	0	0	0	0	1	0.31	0.03	11.05	0.56	1.51	0.677752	1.70335
GS115_005389	AGTTTATCAAATTTAGGGTC	CP014718.1:1763212	+	30	0	0	0	0	0	0	0.53	0.05	39	0.6	5.84	0.0586706	1.68707
GS115_005389	CCCCTGTAGTACAGCTTTCA	CP014718.1:1763271	+	50	1	0	0	0	0	0	0.32	0.02	37.04	0.59	6.35	0.256571	1.62047
GS115_005390	TCCGGAGTACCTCAAGACTG	CP014718.1:1763827	+	55	0	0	0	0	0	0	0.66	0.47	69.01	0.64	99.45	0.560849	4.01545
GS115_005390	TTGATAGCAAATTTCGCAGG	CP014718.1:1763557	-	40	0	0	0	0	0	0	0.72	0.43	54.24	0.66	24.99	0.596645	3.19895
GS115_005390	AACATGCAGGCTGTCTCTGA	CP014718.1:1763747	+	50	0	0	0	0	0	0	0.54	0.12	57.31	0.63	80.72	0.503947	3.17425
GS115_005390	GAGACAGCCTGCATGTTAGA	CP014718.1:1763741	-	50	0	0	0	0	0	0	0.51	0.37	41.05	0.61	50.96	0.721083	3.13118
GS115_005390	ATTACCTAAAAAGGAACAAG	CP014718.1:1763644	+	30	0	2	0	0	0	0	0.64	0.24	58.9	0.58	46.01	0.584185	3.09328
GS115_005390	GGATCACCCTTCTAACATGC	CP014718.1:1763734	+	50	0	0	0	0	0	0	0.52	0.37	57.5	0.56	67.7	0.299763	3.00176
GS115_005390	TCCTTTTTAGGTAATTTAGG	CP014718.1:1763636	-	30	0	0	0	0	0	0	0.49	0.4	57.67	0.55	39.86	0.58546	3.00076
GS115_005390	CCAGTACAATAATTCACTAA	CP014718.1:1763713	+	30	0	0	0	0	0	0	0.57	0.1	54.66	0.59	52.68	0.576493	2.90989
GS115_005390	AAGACTGTGGCAGAGTTTGA	CP014718.1:1763840	+	45	0	0	0	0	0	0	0.48	0.11	38.79	0.62	54.28	0.696317	2.83702
GS115_005390	AAAAATAGCAAACTCACAAT	CP014718.1:1763683	+	25	0	0	0	0	0	0	0.58	0.22	49.48	0.59	55	0.395701	2.8305
GS115_005390	CAAACTCTGCCACAGTCTTG	CP014718.1:1763836	-	50	0	0	0	0	0	0	0.47	0.2	57.11	0.58	64.61	0.307409	2.77461
GS115_005390	CTGGTTTGAAAGAAGATGAA	CP014718.1:1763599	-	35	0	0	0	0	0	0	0.45	0.21	47.86	0.59	57.37	0.442475	2.74478
GS115_005390	ATATCGGATTTTAGGATTGG	CP014718.1:1763792	-	35	0	0	0	0	0	0	0.44	0.27	46.92	0.61	32.34	0.569112	2.68171
GS115_005390	TCTTTGATAGCAAATTTCGC	CP014718.1:1763560	-	35	0	0	0	0	0	0	0.6	0.31	55.68	0.53	41.59	0.237659	2.65036
GS115_005390	TAACATGCAGGCTGTCTCTG	CP014718.1:1763746	+	50	0	0	0	0	0	0	0.46	0.05	59.07	0.56	54.97	0.429749	2.64015
GS115_005390	TTAGGTAATTTAGGAGGTCC	CP014718.1:1763630	-	40	1	0	0	0	0	0	0.48	0.06	45.57	0.63	17.51	0.685916	2.48672
GS115_005390	GCCACAGTCTTGAGGTACTC	CP014718.1:1763828	-	55	0	0	0	0	0	0	0.35	0.45	49.66	0.61	36.74	0.0426399	2.31664
GS115_005390	TTCAAACCAGAATTTGTGCC	CP014718.1:1763612	+	40	0	0	0	0	0	0	0.39	0.28	40.28	0.56	40.04	0.254566	2.28777
GS115_005390	GGAGGTCCTGGCACAAATTC	CP014718.1:1763618	-	55	0	0	0	0	0	0	0.44	0.11	24.7	0.63	2.15	0.811704	2.2602
GS115_005390	CCAATCCTAAAATCCGATAT	CP014718.1:1763795	+	35	0	0	0	0	0	0	0.41	0.18	42.59	0.58	20.43	0.368787	2.16899
GS115_005390	CGATATTGGAGCTTTCTCTC	CP014718.1:1763809	+	45	0	0	0	0	0	0	0.41	0.08	54.07	0.6	6.4	0.439458	2.13416
GS115_005390	AGACAGCCTGCATGTTAGAA	CP014718.1:1763740	-	45	0	0	0	0	0	0	0.47	0.27	50.64	0.6	35.25	-0.139766	2.05913
GS115_005390	CGGAGAGAAAGCTCCAATAT	CP014718.1:1763808	-	45	0	0	0	0	0	0	0.49	0.11	42.5	0.65	11.23	0.221604	2.0089
GS115_005390	ACCTCCTAAATTACCTAAAA	CP014718.1:1763635	+	30	0	1	0	0	0	0	0.45	0.04	21.81	0.56	10.09	0.462086	1.83109
GS115_005390	TGTTCCTTTTTAGGTAATTT	CP014718.1:1763639	-	25	0	0	0	0	0	0	0.27	0.02	26.31	0.53	1.77	0.595742	1.69654
GS115_005390	AAGCTCCAATATCGGATTTT	CP014718.1:1763800	-	35	0	0	0	0	0	0	0.26	0.02	21.92	0.59	0.22	0.483102	1.5745
GS115_005390	AATTCCTCTTGTTCCTTTTT	CP014718.1:1763648	-	30	0	0	0	0	0	0	0.23	0.04	5.55	0.55	0.2	0.456104	1.3336
GS115_005391	CTGCAGTTATCAGAGACCAT	CP014718.1:1766045	-	45	0	0	0	0	0	0	0.55	0.52	63.45	0.63	91.38	0.369271	3.61757
GS115_005391	GTAGTTTGTATTGTGAAGAG	CP014718.1:1766067	+	35	0	0	0	0	0	0	0.56	0.53	61.14	0.62	95.06	0.266347	3.53835
GS115_005391	GATGCAACTGCTTCACTGGT	CP014718.1:1765937	+	50	0	0	0	0	0	0	0.49	0.28	57.09	0.61	87.85	0.62313	3.45253
GS115_005391	TGATGCAACTGCTTCACTGG	CP014718.1:1765936	+	50	0	0	0	0	0	0	0.64	0.13	59.2	0.59	70.39	0.759415	3.41531
GS115_005391	CTGTAAACTTGAATATTGGA	CP014718.1:1766220	+	30	0	0	0	0	0	0	0.53	0.43	52.76	0.59	80.41	0.231439	3.11314
GS115_005391	TCTTCTGTAAACTTGAATAT	CP014718.1:1766216	+	25	0	0	0	0	0	1	0.49	0.35	41.09	0.57	49.67	0.764068	3.08167
GS115_005391	TGGAGCTAAGAATTTGATGT	CP014718.1:1765968	-	35	0	0	0	0	0	0	0.48	0.22	52.66	0.6	58.08	0.650014	3.05741
GS115_005391	ACTTGAATATTGGATGGTTG	CP014718.1:1766226	+	35	0	0	0	0	0	0	0.48	0.26	51.99	0.61	23.27	0.743507	2.84611
GS115_005391	TAATTGATCTTTGAGTTACA	CP014718.1:1766103	+	25	0	0	0	0	0	0	0.4	0.15	53.89	0.59	28.72	0.737906	2.70401
GS115_005391	CATCGTTCCTAGAACAAAGC	CP014718.1:1766136	+	45	1	0	0	0	0	0	0.57	0.24	56.69	0.56	53.81	0.180371	2.65537
GS115_005391	TTCCAACTTATACAATACTA	CP014718.1:1766250	-	25	0	0	0	0	0	0	0.46	0.1	49.63	0.57	43.95	0.505357	2.57116
GS115_005391	TTGTTCAACAAAGCTTTAAC	CP014718.1:1766015	+	30	0	0	0	0	0	0	0.44	0.09	36.06	0.6	15.26	0.738233	2.38143
GS115_005391	AGAGACCATAGGATTTGATC	CP014718.1:1766034	-	40	1	0	0	0	0	0	0.5	0.1	50.25	0.57	41.83	0.262551	2.35335
GS115_005391	TCTTGGGTTTAATGCTTCAT	CP014718.1:1766193	-	35	0	0	0	0	0	0	0.46	0.12	42.1	0.62	18.54	0.544077	2.35048
GS115_005391	TTTAACCGGATCAAATCCTA	CP014718.1:1766029	+	35	1	0	0	0	0	1	0.49	0.06	48.81	0.57	42.14	0.293292	2.32279
GS115_005391	CGTTGATGCAACTGCTTCAC	CP014718.1:1765933	+	50	1	0	0	0	0	0	0.39	0.04	47.76	0.6	15.21	0.655234	2.31493
GS115_005391	TCAAGTTTACAGAAGATCTT	CP014718.1:1766209	-	30	0	0	0	0	0	0	0.39	0.32	42.35	0.58	30.14	0.272342	2.28724
GS115_005391	GGAACTTTAATGGCACTTCA	CP014718.1:1765988	-	40	0	0	0	0	0	0	0.34	0.26	41.74	0.55	38.07	0.293291	2.24139
GS115_005391	GTCCATAGTATTGTATAAGT	CP014718.1:1766248	+	30	0	0	0	0	0	0	0.5	0.08	34.37	0.58	42.69	0.309411	2.24001
GS115_005391	TTGTGAAGAGTGGACATTGC	CP014718.1:1766077	+	45	0	0	0	0	0	0	0.39	0.04	45.94	0.63	18.42	0.509014	2.21261
GS115_005391	TTCAAGTTTACAGAAGATCT	CP014718.1:1766210	-	30	0	1	0	0	0	0	0.43	0.01	37.44	0.53	4.65	0.641999	2.0329
GS115_005391	ATTTTGACCTGCTTTGTTCT	CP014718.1:1766143	-	35	0	0	0	0	0	0	0.37	0.04	35.96	0.56	2.16	0.52676	1.87796
GS115_005391	GAACAACTCTGGAACTTTAA	CP014718.1:1765998	-	35	0	0	0	0	0	0	0.36	0.08	20.49	0.56	6.27	0.482594	1.75019
GS115_005391	AAAGCTTTGTTGAACAACTC	CP014718.1:1766009	-	35	1	0	0	0	0	0	0.38	0.02	46.38	0.54	4.11	0.244413	1.68931
GS115_005392	GACTCCATCTAGTTGGCCGA	CP014718.1:1768805	+	55	0	0	0	0	0	0	0.66	0.53	63.64	0.65	87.75	0.809493	4.16339
GS115_005392	GCAACTATACCAAAATCTCG	CP014718.1:1768827	+	40	0	0	0	0	0	0	0.59	0.8	66.82	0.5	92.07	0.467269	3.94617
GS115_005392	AATGTTCTCAAAATGAGTGC	CP014718.1:1768868	+	35	1	0	0	0	0	0	0.65	0.61	56.81	0.63	82.89	0.592346	3.87935
GS115_005392	TTTGTATGTGTTCATCCCAA	CP014718.1:1768944	-	35	0	0	0	0	0	1	0.52	0.85	61.09	0.67	71.84	0.482112	3.85141
GS115_005392	GATTTTGGTATAGTTGCCGT	CP014718.1:1768821	-	40	0	0	0	0	0	0	0.65	0.56	63.49	0.63	86.09	0.356267	3.69207
GS115_005392	GTTGCTATTAGTTCAACTGG	CP014718.1:1768701	-	40	0	0	0	0	0	0	0.73	0.22	57.71	0.58	89.23	0.580195	3.57959
GS115_005392	CATATTACTGACATGATTGA	CP014718.1:1768779	-	30	0	0	0	0	0	0	0.49	0.64	53.41	0.57	71.78	0.563221	3.51512
GS115_005392	CTAATAGCAACACTGTTGCA	CP014718.1:1768713	+	40	2	0	0	0	0	0	0.51	0.28	58.6	0.54	70.17	0.776868	3.39457
GS115_005392	GTTGCCGTCGGCCAACTAGA	CP014718.1:1768809	-	60	1	0	0	0	0	0	0.52	0.64	44.95	0.61	69.47	0.445584	3.35978
GS115_005392	TATGTGTGACTCCATCTAGT	CP014718.1:1768798	+	40	0	0	0	0	0	0	0.41	0.36	53.63	0.57	85.58	0.625447	3.35755
GS115_005392	AGAGCCACTACATGGAACAA	CP014718.1:1768980	-	45	0	0	0	0	0	0	0.62	0.31	60.5	0.58	83.77	0.366562	3.31926
GS115_005392	CACATACAAACGAATTGATG	CP014718.1:1768957	+	35	0	0	0	0	0	0	0.56	0.03	61.96	0.54	77.74	0.72926	3.25626
GS115_005392	ACATGATTGACGGAGCGTCT	CP014718.1:1768769	-	50	1	0	0	0	0	0	0.47	0.17	63.61	0.6	60.57	0.729087	3.21089
GS115_005392	TTGTTCTAAGAGCCACTACA	CP014718.1:1768988	-	40	0	0	0	0	0	0	0.42	0.26	60.32	0.6	73.3	0.582718	3.19892
GS115_005392	TAATAGCAACACTGTTGCAA	CP014718.1:1768714	+	35	2	0	0	0	0	0	0.62	0.07	63.36	0.57	56.95	0.705607	3.16871
GS115_005392	ATTGAAATCTCTTCACCGTT	CP014718.1:1768929	+	35	0	0	0	0	0	0	0.45	0.56	45.83	0.63	30.63	0.619037	3.02364
GS115_005392	AATTGAAATCTCTTCACCGT	CP014718.1:1768928	+	35	0	0	0	0	0	0	0.55	0.07	46.19	0.59	33.39	0.611972	2.61777
GS115_005392	GGGGCCATTGTTCCATGTAG	CP014718.1:1768976	+	55	0	0	0	0	0	0	0.58	0.07	52.11	0.67	61.04	0.083123	2.53462
GS115_005392	AACACATACAAACGAATTGA	CP014718.1:1768955	+	30	0	0	0	0	0	0	0.44	0.04	44.16	0.52	16.51	0.781294	2.38799
GS115_005392	ACACATACAAACGAATTGAT	CP014718.1:1768956	+	30	0	1	0	0	0	2	0.46	0.18	52.12	0.55	70.28	-0.0360952	2.3779
GS115_005392	GAATGTTCTCAAAATGAGTG	CP014718.1:1768867	+	35	1	1	0	0	0	0	0.54	0.23	61	0.58	44.11	-0.0644577	2.33664
GS115_005392	AGTGTTGCTATTAGTTCAAC	CP014718.1:1768704	-	35	1	0	0	0	0	0	0.41	0.05	45.27	0.56	33.7	0.297119	2.10682
GS115_005392	GACATGATTGACGGAGCGTC	CP014718.1:1768770	-	55	1	0	0	0	0	0	0.36	0.04	39.75	0.61	7.22	0.619378	2.09908
GS115_005392	CTAATTAATCTTTACATGTC	CP014718.1:1769013	-	25	0	0	0	0	0	0	0.28	0.04	39.28	0.57	35.81	0.386187	2.02709
GS115_005392	TTGCAAGGGCGCAGTTGTTT	CP014718.1:1768728	+	50	0	0	0	0	0	0	0.34	0.01	28.25	0.63	0.25	0.67268	1.93768
GS115_005392	ACTTATTCTCCACGAGATTT	CP014718.1:1768836	-	35	1	0	0	0	0	0	0.31	0.06	26.9	0.57	3.66	0.0645796	1.31018
GS115_005393	TCCCTTCGTTTAGGAATACG	CP014718.1:1770914	-	45	0	0	0	0	0	0	0.48	0.63	65.74	0.62	81.25	0.74613	3.94603
GS115_005393	AGTTGCAAACAATAATACAA	CP014718.1:1771099	-	25	0	0	0	0	0	0	0.62	0.46	56.47	0.58	85.46	0.71967	3.79897
GS115_005393	TACCGCGTATTCCTAAACGA	CP014718.1:1770912	+	45	0	0	0	0	0	0	0.66	0.43	70.42	0.57	91.33	0.488925	3.76643
GS115_005393	TATACAACATCGATAAACCT	CP014718.1:1771076	-	30	0	0	0	0	0	0	0.61	0.28	61.3	0.57	82.76	0.728756	3.62936
GS115_005393	ATACAACATCGATAAACCTA	CP014718.1:1771075	-	30	0	0	0	0	0	0	0.6	0.63	60.15	0.63	92.88	0.192311	3.58261
GS115_005393	TTGGCCAGTATTATTCGGAG	CP014718.1:1771005	+	45	0	0	0	0	0	0	0.61	0.35	58.33	0.63	84.8	0.517177	3.53848
GS115_005393	GAGTTCGAAAATCAGCGTTG	CP014718.1:1770862	+	45	0	0	0	0	0	0	0.54	0.26	74.3	0.63	66.02	0.698353	3.53155
GS115_005393	ACCGCGTATTCCTAAACGAA	CP014718.1:1770913	+	45	0	0	0	0	0	0	0.58	0.51	63.07	0.63	57.06	0.549052	3.47035
GS115_005393	CATGCCGAATTGTATGGGAG	CP014718.1:1770813	-	50	0	0	0	0	0	0	0.59	0.33	57.31	0.61	51.26	0.582455	3.19816
GS115_005393	GGAATACGCGGTATAAATCT	CP014718.1:1770902	-	40	0	0	0	0	0	0	0.55	0.15	54.1	0.6	74.79	0.393769	2.98267
GS115_005393	TAGGGAAGAAACTGATTACA	CP014718.1:1771057	-	35	0	0	0	0	0	0	0.46	0.17	58.86	0.64	74.66	0.349783	2.95498
GS115_005393	GATATCTTCGTAAACAAAAA	CP014718.1:1770836	-	25	0	0	0	0	0	0	0.54	0.38	40.8	0.55	39.83	0.640161	2.91646
GS115_005393	ATCTAGGCTGCATGACTCCA	CP014718.1:1770886	-	50	0	0	0	0	0	0	0.52	0.06	52.65	0.61	55.1	0.615724	2.88322
GS115_005393	CTAGGGAAGAAACTGATTAC	CP014718.1:1771058	-	40	0	0	0	0	0	0	0.49	0.15	40.23	0.58	41.15	0.709988	2.74379
GS115_005393	ATTTCCTCTCCCATACAATT	CP014718.1:1770809	+	35	0	0	0	0	0	0	0.47	0.3	41.01	0.59	21.63	0.685893	2.67229
GS115_005393	AAAATCAGCGTTGCGGACCT	CP014718.1:1770869	+	50	0	0	0	0	0	0	0.42	0.07	46.16	0.64	21.35	0.7543	2.5594
GS115_005393	GGAGCTTTCTCATCTAAATC	CP014718.1:1771026	+	40	0	0	0	0	1	0	0.45	0.29	46.81	0.57	22.35	0.509153	2.51075
GS115_005393	AGCTCCTCTCCGAATAATAC	CP014718.1:1771009	-	45	0	0	0	0	0	0	0.42	0.05	47.85	0.49	26.31	0.683068	2.38467
GS115_005393	TCCGAATAATACTGGCCAAA	CP014718.1:1771001	-	40	0	0	0	0	0	0	0.44	0.08	53.7	0.6	9.52	0.616278	2.36848
GS115_005393	AAAGGCATGCCGAATTGTAT	CP014718.1:1770818	-	40	0	0	0	0	0	0	0.47	0.14	49.2	0.58	46.19	0.212865	2.35677
GS115_005393	CTGTAATCAGTTTCTTCCCT	CP014718.1:1771059	+	40	0	1	0	0	0	0	0.46	0.13	43.15	0.6	15.41	0.513148	2.28875
GS115_005393	AAGACTAATAGTCTTGTTAA	CP014718.1:1770783	-	25	0	0	0	0	0	0	0.4	0.04	35.84	0.6	18.72	0.681869	2.26747
GS115_005393	CGAAGAGATTCCCTTCGTTT	CP014718.1:1770923	-	45	0	0	0	0	0	0	0.42	0.16	33.36	0.6	8.41	0.64745	2.24515
GS115_005393	AAAAACCAGATCTAGTTGAT	CP014718.1:1770961	+	30	0	0	0	0	0	0	0.34	0.05	46.16	0.58	32.39	0.292678	2.04818
GS115_005393	CAACGCCAATCAACTAGATC	CP014718.1:1770966	-	45	0	1	0	0	0	0	0.43	0.02	40.69	0.52	4.81	0.488894	1.91389
GS115_005393	AACGCTGATTTTCGAACTCT	CP014718.1:1770858	-	40	0	0	0	0	0	0	0.34	0.01	38.28	0.57	3.17	0.494007	1.82851
GS115_005393	AAAAGGCATGCCGAATTGTA	CP014718.1:1770819	-	40	0	0	0	0	0	1	0.39	0.02	37.3	0.63	13.63	0.269721	1.81902
GS115_005393	AGGAGCTTTCTCATCTAAAT	CP014718.1:1771025	+	35	0	0	0	0	0	1	0.42	0.06	29.18	0.62	1.57	0.282304	1.6898
GS115_005393	ACCTTTTGGCCAGTATTATT	CP014718.1:1771000	+	35	0	0	0	0	0	0	0.33	0.05	18.78	0.59	1.34	0.441942	1.61314
GS115_005393	AACTAGATCTGGTTTTTTTT	CP014718.1:1770955	-	25	0	1	0	0	0	0	0.25	0.06	8.97	0.55	0.01	0.655491	1.60529
GS115_005393	TTGATTTTGTTTAAACCTTT	CP014718.1:1770986	+	20	0	1	0	0	0	1	0.34	0.06	25.06	0.56	0.33	-0.0705794	1.14332
GS115_005394	TCATCAAATGAGTATCGGTA	CP014718.1:1772442	-	35	0	0	0	0	0	0	0.43	0.51	62.77	0.63	89.96	0.659261	3.75656
GS115_005394	AGTATCGGTGAAAAGATCAA	CP014718.1:1772312	-	35	0	3	0	0	0	1	0.56	0.47	54.83	0.61	82.95	0.61118	3.62898
GS115_005394	GTATCGGTGAAAAGATCAAA	CP014718.1:1772311	-	35	0	1	0	0	0	0	0.6	0.67	54.54	0.61	79.4	0.110833	3.33023
GS115_005394	TTTGCTCATCAAATGAGTAT	CP014718.1:1772447	-	30	1	0	0	0	0	0	0.54	0.49	61.03	0.62	36.84	0.644856	3.27356
GS115_005394	ATGAGCAAAATGATTTCAGG	CP014718.1:1772461	+	35	0	0	0	0	0	0	0.67	0.33	60.15	0.62	55	0.448594	3.22009
GS115_005394	CTCATCAAATGAGTATCGGT	CP014718.1:1772443	-	40	0	1	0	0	0	0	0.54	0.13	62.02	0.56	80.65	0.377057	3.03376
GS115_005394	ATCTCAGCAAAATCTGCACC	CP014718.1:1772514	+	45	0	0	0	0	0	0	0.5	0.13	56.73	0.57	59.56	0.615547	2.97845
GS115_005394	TGCTGAGATTGCAAGTCAAA	CP014718.1:1772500	-	40	0	0	0	0	0	0	0.48	0.42	45.65	0.58	25.59	0.725848	2.91825
GS115_005394	TATCAACCACAAGATCAATA	CP014718.1:1772572	+	30	0	0	0	0	0	0	0.44	0.26	46.95	0.55	64.13	0.43944	2.80024
GS115_005394	ATGTGAATCATTGGTAGTAT	CP014718.1:1772327	-	30	0	0	0	0	0	0	0.42	0.23	58.58	0.66	15.66	0.724106	2.77651
GS115_005394	CGGTAGGGTCTTCTTGTAGC	CP014718.1:1772427	-	55	0	0	0	0	0	0	0.51	0.1	50.75	0.63	38.45	0.554268	2.68627
GS115_005394	TGAAAGCCATATTGATCTTG	CP014718.1:1772578	-	35	0	0	0	0	0	0	0.48	0.08	51.96	0.58	44.43	0.522779	2.62668
GS115_005394	AAATTCTTACCATTCTAAGA	CP014718.1:1772277	+	25	0	0	0	0	0	0	0.59	0.25	41.16	0.54	44.65	0.388083	2.62618
GS115_005394	TCGGTAGGGTCTTCTTGTAG	CP014718.1:1772428	-	50	0	0	0	0	0	0	0.62	0.02	55.89	0.64	39	0.323014	2.55191
GS115_005394	CATCTTGTGCCATCTTAGAA	CP014718.1:1772286	-	40	1	0	0	0	0	0	0.51	0.26	46.18	0.58	47.98	0.258715	2.55032
GS115_005394	TTTTCTTTCATGTGAATCAT	CP014718.1:1772336	-	25	0	0	0	0	0	0	0.35	0.18	47.4	0.58	24.44	0.655575	2.48397
GS115_005394	TTGCTGAGATTGCAAGTCAA	CP014718.1:1772501	-	40	0	0	0	0	0	0	0.51	0.14	54.01	0.64	7.35	0.5766	2.4802
GS115_005394	AACTAAAAGATTCTAAATCC	CP014718.1:1772532	-	25	0	0	0	0	0	0	0.46	0.01	47.45	0.53	31.6	0.54936	2.33986
GS115_005394	GATCTTGTGGTTGATAGCTC	CP014718.1:1772565	-	45	0	0	0	0	0	0	0.45	0.15	40.44	0.6	7.61	0.582788	2.26329
GS115_005394	TTGATGAGCAAAATGATTTC	CP014718.1:1772458	+	30	0	0	0	0	0	0	0.41	0.04	25.66	0.59	2.89	0.652456	1.97796
GS115_005394	CAAGATCAATATGGCTTTCA	CP014718.1:1772581	+	35	0	0	0	0	0	1	0.37	0.01	38.52	0.61	8.29	0.263611	1.72171
GS115_005395	GGAAGAACATCAGAATGCCG	CP014718.1:1773604	+	50	0	0	0	0	0	0	0.78	0.9	69.6	0.6	96.43	0.634331	4.57463
GS115_005395	GCTACCTTCCATGACACGTG	CP014718.1:1773685	+	55	0	0	0	0	0	0	0.54	0.4	66.91	0.61	95.11	0.702437	3.87264
GS115_005395	AAGGTAGCTTCAATTCTGTA	CP014718.1:1773670	-	35	0	0	0	0	0	0	0.47	0.39	59.15	0.64	83.69	0.596399	3.5248
GS115_005395	TTTCTTGATAATGTCCCTAG	CP014718.1:1773424	+	35	0	0	0	0	0	0	0.63	0.25	64.36	0.62	42.54	0.791197	3.3602
GS115_005395	ATTTGGCTCATTAGAAGCCC	CP014718.1:1773621	-	45	1	0	0	0	0	0	0.63	0.6	52.83	0.62	51.14	0.386323	3.27602
GS115_005395	TACCAAAAGTAGGTAAGTGT	CP014718.1:1773535	-	35	0	0	0	0	0	0	0.54	0.13	57.21	0.6	75.69	0.617595	3.2166
GS115_005395	TTTATATAGGGAGCAAGCAT	CP014718.1:1773583	+	35	0	0	0	0	0	0	0.62	0.56	59.86	0.64	28.96	0.493045	3.20124
GS115_005395	TCGGAAGAACATCAGAATGC	CP014718.1:1773602	+	45	0	0	0	0	0	0	0.55	0.06	53.03	0.58	64.69	0.791687	3.15889
GS115_005395	ATGCTTGCTCCCTATATAAA	CP014718.1:1773580	-	35	1	0	0	0	0	0	0.47	0.51	34.06	0.62	49.2	0.643211	3.07581
GS115_005395	CCTTCCATGACACGTGTGGC	CP014718.1:1773689	+	60	0	0	0	0	0	0	0.46	0.26	53.27	0.57	65.59	0.53654	3.01514
GS115_005395	AACTTGTGCTCCCAAAAAGC	CP014718.1:1773708	-	45	0	0	0	0	0	0	0.63	0.31	50.06	0.57	31.44	0.646153	2.97115
GS115_005395	AAAGCCGGCCACACGTGTCA	CP014718.1:1773693	-	60	0	0	0	0	0	0	0.5	0.06	53.23	0.63	51.11	0.73485	2.96825
GS115_005395	GATGCTTGCTCCCTATATAA	CP014718.1:1773581	-	40	0	0	0	0	0	0	0.54	0.2	35.84	0.59	51.35	0.628968	2.83087
GS115_005395	GAAGGTAGCTTCAATTCTGT	CP014718.1:1773671	-	40	0	0	0	0	0	0	0.46	0.09	55.24	0.52	45.44	0.657826	2.73463
GS115_005395	GATGGATGAATTGTTCCTCT	CP014718.1:1773439	-	40	0	0	0	0	0	0	0.44	0.1	53.81	0.57	40.25	0.631083	2.68168
GS115_005395	ATGGATGAATTGTTCCTCTA	CP014718.1:1773438	-	35	0	0	0	0	0	0	0.4	0.09	45.3	0.67	39.22	0.577092	2.58229
GS115_005395	TTGCAGATGATACTTGTTGT	CP014718.1:1773501	-	35	0	0	0	0	0	0	0.41	0.12	50.95	0.6	30.65	0.633715	2.57972
GS115_005395	TCATCCATCAATTTAAAGAT	CP014718.1:1773453	+	25	0	1	0	0	0	0	0.55	0.28	39.58	0.53	25.57	0.527723	2.53922
GS115_005395	TACTTTTGGTACAGAAAATG	CP014718.1:1773547	+	30	0	0	0	0	0	1	0.5	0.03	55.07	0.6	31.2	0.513218	2.50592
GS115_005395	AGCTTCAATTCTGTAGGGCA	CP014718.1:1773665	-	45	0	0	0	0	0	0	0.54	0.05	55.97	0.6	18.74	0.547555	2.48466
GS115_005395	AAAGATTGGAAAAAGAAAAA	CP014718.1:1773467	+	20	0	3	0	0	0	0	0.6	0.13	49.93	0.58	10.64	0.491309	2.40701
GS115_005395	CTACTTTTGGTACAGAAAAT	CP014718.1:1773546	+	30	0	0	0	0	0	0	0.44	0.3	37.17	0.58	10.68	0.509441	2.30794
GS115_005395	GACTTTTGTCCCTTTATATA	CP014718.1:1773571	+	30	0	0	0	0	0	0	0.35	0.2	30.6	0.57	11.85	0.689751	2.23425
GS115_005395	TTTTCCAATCTTTAAATTGA	CP014718.1:1773457	-	20	0	1	0	0	0	0	0.44	0.16	28.58	0.55	17.11	0.557239	2.16414
GS115_005395	AGACTTTTGTCCCTTTATAT	CP014718.1:1773570	+	30	0	0	0	0	0	0	0.41	0.11	30.8	0.54	7.06	0.706672	2.14527
GS115_005395	CGGAAGAACATCAGAATGCC	CP014718.1:1773603	+	50	0	0	0	0	0	0	0.4	0.04	48.88	0.59	31.82	0.191616	2.02862
GS115_005395	GCATCTACTGTTGTTGAATT	CP014718.1:1773638	-	35	0	1	0	0	0	0	0.36	0.12	24.22	0.59	4.24	0.643583	1.99818
GS115_005395	CCTACTTTTGGTACAGAAAA	CP014718.1:1773545	+	35	0	0	0	0	0	0	0.49	0.07	21.38	0.58	4.21	0.522234	1.91813
GS115_005395	ACACGTGTGGCCGGCTTTTT	CP014718.1:1773698	+	55	0	0	0	0	0	0	0.25	0.02	18.02	0.63	0.15	0.58124	1.66294
GS115_005395	TACCAACACTTACCTACTTT	CP014718.1:1773533	+	35	0	0	0	0	0	0	0.3	0.03	24.85	0.54	6.4	0.464937	1.64744
GS115_005395	GACACGTGTGGCCGGCTTTT	CP014718.1:1773697	+	60	0	0	0	0	0	0	0.19	0.02	13.25	0.6	0.07	0.356104	1.2993
GS115_005396	ACATTGTAGCCAGCTCCAAG	CP014718.1:1774654	-	50	0	0	0	0	0	0	0.62	0.7	65.31	0.56	93.02	0.644084	4.10738
GS115_005396	TTGGTTGTCCCAAAGTACCA	CP014718.1:1774537	+	45	2	0	0	0	0	0	0.55	0.65	57.47	0.59	76.97	0.759063	3.89346
GS115_005396	TACAATGTCTTACAGAACAA	CP014718.1:1774669	+	30	0	0	0	0	0	0	0.58	0.47	59.49	0.58	77.54	0.764993	3.76529
GS115_005396	TGGCCGCATAGCTCATCAAG	CP014718.1:1774689	+	55	0	0	0	0	0	0	0.69	0.4	69.79	0.65	59.23	0.59651	3.62671
GS115_005396	CGTTGTGGAGCTTAGCACCA	CP014718.1:1774554	-	55	0	1	0	0	0	0	0.53	0.23	68.53	0.6	80.92	0.73032	3.58482
GS115_005396	GATATGCATCTGGTACGTTG	CP014718.1:1774569	-	45	0	0	0	0	0	0	0.49	0.32	62.75	0.62	89.02	0.519558	3.46726
GS115_005396	CGTACCAGATGCATATCTGA	CP014718.1:1774575	+	45	1	0	0	0	0	0	0.57	0.22	59.2	0.55	77.3	0.757549	3.46255
GS115_005396	GTCTCAATCAACTTGAAAGA	CP014718.1:1774462	-	35	0	0	0	0	0	0	0.59	0.69	51.05	0.58	60.05	0.457567	3.42857
GS115_005396	CTTGAATCAAATGGCTACGG	CP014718.1:1774401	+	45	0	0	0	0	0	0	0.73	0.34	62.99	0.63	51.44	0.542436	3.38674
GS115_005396	CAACCTCTTGATGAGCTATG	CP014718.1:1774692	-	45	0	0	0	0	0	0	0.45	0.16	64.06	0.64	64.21	0.690549	3.22325
GS115_005396	TGTCTCAATCAACTTGAAAG	CP014718.1:1774463	-	35	0	0	0	0	0	0	0.61	0.23	57.24	0.55	61.15	0.593662	3.16756
GS115_005396	AACAAGTGACCAACAGTAGT	CP014718.1:1774516	-	40	0	0	0	0	0	0	0.53	0.29	54.21	0.59	66.76	0.544492	3.16419
GS115_005396	TGTTAGTCTGGGTCTTGATG	CP014718.1:1774626	+	45	0	0	0	0	0	0	0.51	0.1	56.79	0.6	60.58	0.689433	3.07313
GS115_005396	TCTTCCTGTGACGAAGAAAT	CP014718.1:1774602	+	40	1	1	0	0	0	0	0.46	0.47	35.12	0.64	48.77	0.662782	3.07168
GS115_005396	GATATTCAGCCTACTACTGT	CP014718.1:1774507	+	40	0	0	0	0	0	0	0.46	0.12	52.5	0.55	86.21	0.428296	2.9454
GS115_005396	TACTACTGTTGGTCACTTGT	CP014718.1:1774518	+	40	0	0	0	0	0	0	0.33	0.14	41.48	0.6	66.05	0.598451	2.74375
GS115_005396	GTGGATTCTCCTCTTGGAGC	CP014718.1:1774645	+	55	1	0	0	0	0	0	0.59	0.04	44.56	0.58	30.73	0.771046	2.73395
GS115_005396	ATACTTGAATCAAATGGCTA	CP014718.1:1774398	+	30	0	0	0	0	0	0	0.56	0.38	56.02	0.56	12.1	0.5093	2.6905
GS115_005396	CACTATATACTTGAATCAAA	CP014718.1:1774392	+	25	0	0	0	0	0	1	0.5	0.16	33.34	0.56	39.82	0.684087	2.63569
GS115_005396	ATATCCTTCAGATATGCATC	CP014718.1:1774579	-	35	1	0	0	0	0	0	0.39	0.27	51.29	0.51	55.09	0.238353	2.47215
GS115_005396	CTTGATGTGGATTCTCCTCT	CP014718.1:1774639	+	45	0	0	0	0	0	0	0.4	0.12	39.23	0.55	14.22	0.747225	2.35172
GS115_005396	GATGATTTTGCAAAAAATAC	CP014718.1:1774427	-	25	0	0	0	0	0	0	0.55	0.14	45.77	0.55	13.41	0.450142	2.28194
GS115_005396	AAGAAATTGGCTGTTAGTCT	CP014718.1:1774615	+	35	0	0	0	0	0	0	0.45	0.03	49.44	0.6	16.37	0.509793	2.24789
GS115_005396	GCTTAGCACCATGGTACTTT	CP014718.1:1774545	-	45	0	1	0	0	0	0	0.36	0.06	39.08	0.58	9.91	0.546259	2.03616
GS115_005396	GAAGAAATTGGCTGTTAGTC	CP014718.1:1774614	+	40	0	0	0	0	0	0	0.31	0	29.93	0.57	0.4	0.72524	1.90854
GS115_005396	ACAGCCAATTTCTTCGTCAC	CP014718.1:1774606	-	45	0	1	0	0	0	0	0.44	0.16	50.04	0.64	40.99	-0.292506	1.85779
GS115_005396	AGCTTAGCACCATGGTACTT	CP014718.1:1774546	-	45	0	0	0	0	0	0	0.36	0.03	40.35	0.55	2.03	-0.238924	1.12488
GS115_005397	TCACTAAGACTGTATCGCCA	CP014718.1:1775435	-	45	0	0	0	0	0	0	0.55	0.87	63.93	0.57	77.93	0.630651	4.03925
GS115_005397	CTTTTTACGAAGAATTGCAG	CP014718.1:1775317	-	35	0	1	0	0	0	0	0.68	0.55	62.12	0.6	91.05	0.599549	3.96125
GS115_005397	CAGTGGCAGTAAGATCTTCG	CP014718.1:1775300	-	50	0	0	0	0	0	0	0.55	0.36	70.98	0.6	83.19	0.670982	3.72268
GS115_005397	TGGAATGTCTAGCAATACCA	CP014718.1:1775396	+	40	0	0	0	0	0	0	0.58	0.6	53.24	0.58	67.61	0.72345	3.69195
GS115_005397	GCAGATGACGATATTGAAGA	CP014718.1:1775496	+	40	0	0	0	0	0	2	0.61	0.54	54.22	0.58	80.75	0.539451	3.61915
GS115_005397	ACACTGTCCCCAATTAGTCA	CP014718.1:1775231	+	45	0	0	0	0	0	0	0.53	0.31	64.36	0.55	80.38	0.614445	3.45184
GS115_005397	GAACTTTTGCAGTTGTTCCG	CP014718.1:1775418	+	45	1	0	0	0	0	0	0.54	0.63	59.3	0.55	54.97	0.488326	3.35103
GS115_005397	GGCGATACAGTCTTAGTGAA	CP014718.1:1775439	+	45	0	1	0	0	0	0	0.44	0.25	58.2	0.63	71.45	0.544403	3.1609
GS115_005397	TTCTAACAACTCGATTCACA	CP014718.1:1775525	-	35	0	0	0	0	0	0	0.49	0.21	65.32	0.57	61.03	0.565126	3.09863
GS115_005397	TAACTTACGTGTTAGATTGG	CP014718.1:1775549	+	35	0	0	0	0	0	0	0.53	0.13	65.54	0.58	61.05	0.469812	2.97571
GS115_005397	TCGTTGACCATGACTAATTG	CP014718.1:1775238	-	40	0	0	0	0	0	0	0.52	0.16	57.41	0.59	58.88	0.522801	2.9557
GS115_005397	TACAGAGTTGTCATCGCTGA	CP014718.1:1775371	-	45	1	0	0	0	0	0	0.52	0.04	55.03	0.63	58.93	0.540136	2.86974
GS115_005397	GAACAACTGCAAAAGTTCCA	CP014718.1:1775413	-	40	0	0	0	0	0	0	0.44	0.46	60.76	0.52	68.29	0.0633148	2.77381
GS115_005397	GATGCTTCAGGCACAGAAAA	CP014718.1:1775277	+	45	0	0	0	0	0	0	0.56	0.38	37.87	0.61	21.61	0.468221	2.61302
GS115_005397	GTGCCTGAAGCATCCAATAA	CP014718.1:1775268	-	45	0	0	0	0	0	0	0.55	0.09	37.34	0.62	26.21	0.655458	2.55096
GS115_005397	ATAACTTACGTGTTAGATTG	CP014718.1:1775548	+	30	0	0	0	0	0	0	0.49	0.07	58.38	0.6	53.31	0.253606	2.53051
GS115_005397	AGTGAAAGGTAAGAAGCGTA	CP014718.1:1775453	+	40	0	0	0	0	0	0	0.53	0.07	58.2	0.64	62.54	0.0293819	2.47678
GS115_005397	GCAGTGGCAGTAAGATCTTC	CP014718.1:1775301	-	50	0	0	0	0	0	0	0.41	0.12	34.69	0.58	26.22	0.563881	2.28298
GS115_005397	TGCAGTGGCAGTAAGATCTT	CP014718.1:1775302	-	45	0	0	0	0	0	0	0.42	0.09	39.81	0.61	17.82	0.542975	2.23927
GS115_005397	TTTCGTTGACCATGACTAAT	CP014718.1:1775240	-	35	0	0	0	0	0	0	0.35	0.08	25.43	0.55	2.92	0.684531	1.94803
GS115_005397	CAACGAAAAGAAACCTTTAT	CP014718.1:1775255	+	30	0	0	0	0	0	0	0.34	0.06	26.16	0.58	1.2	0.647599	1.9012
GS115_005397	AATAACTTACGTGTTAGATT	CP014718.1:1775547	+	25	0	0	0	0	0	0	0.44	0.07	34.61	0.53	19.8	0.217757	1.80186
GS115_005397	AGCGATGACAACTCTGTAAT	CP014718.1:1775376	+	40	0	0	0	0	0	0	0.38	0.05	30.5	0.57	4.75	0.376596	1.7291
GS115_005397	TTCGTTGACCATGACTAATT	CP014718.1:1775239	-	35	0	0	0	0	0	0	0.39	0.02	25.08	0.61	4.21	0.371208	1.68411
GS115_005397	AAATAACTTACGTGTTAGAT	CP014718.1:1775546	+	25	0	0	0	0	0	0	0.39	0	34.55	0.58	1.68	0.292222	1.62452
GS115_005397	AAACCTTTATTGGATGCTTC	CP014718.1:1775265	+	35	0	0	0	0	0	0	0.35	0.03	38.54	0.54	1.14	0.0740399	1.39084
GS115_005398	TATTTCTTAGTCAAGCTGAG	CP014718.1:1778427	-	35	0	0	0	0	0	0	0.49	0.68	64.5	0.56	92.68	0.540987	3.84279
GS115_005398	TGGATACCTGTTGCACTAGG	CP014718.1:1778397	+	50	0	0	0	0	0	0	0.57	0.48	64.84	0.7	63.51	0.576094	3.60959
GS115_005398	GCATGGATACCTGTTGCACT	CP014718.1:1778394	+	50	0	0	0	0	0	0	0.51	0.43	58.57	0.58	75.52	0.661306	3.52221
GS115_005398	TAGTCTGGACGTTCGAGTGA	CP014718.1:1778470	+	50	0	0	0	0	0	0	0.61	0.22	56.28	0.62	88	0.520108	3.41291
GS115_005398	TACCTGTTGCACTAGGAGGA	CP014718.1:1778401	+	50	0	0	0	0	0	0	0.55	0.12	64.46	0.59	80.41	0.644099	3.3528
GS115_005398	CCACCATCGACATCGAAACC	CP014718.1:1778599	+	55	1	0	0	0	0	0	0.58	0.35	61.54	0.58	60.22	0.556443	3.28404
GS115_005398	AAGCCCGGTTTCGATGTCGA	CP014718.1:1778602	-	55	1	0	0	0	0	0	0.47	0.24	57.97	0.66	61.75	0.651704	3.2189
GS115_005398	GTCGATGGTGGACTACTTGG	CP014718.1:1778587	-	55	0	0	0	0	0	0	0.6	0.3	60.09	0.66	91.38	0.109781	3.18448
GS115_005398	CTTGACTAAGAAATATAATG	CP014718.1:1778435	+	25	0	0	0	0	0	0	0.56	0.23	56.07	0.58	77.49	0.46063	3.16623
GS115_005398	TTCATTATTAATGTCTGACA	CP014718.1:1778647	-	25	1	0	0	0	0	0	0.56	0.07	61.34	0.6	85.7	0.416461	3.11686
GS115_005398	AACATATTCAATAAAAAACC	CP014718.1:1778530	-	20	0	0	0	0	0	0	0.55	0.12	59.32	0.49	36.84	0.608528	2.73013
GS115_005398	TCCACCATCGACATCGAAAC	CP014718.1:1778598	+	50	1	0	0	0	0	0	0.44	0.25	43.74	0.6	26.37	0.729582	2.72068
GS115_005398	TAGTATATTTCTTCGAAGCC	CP014718.1:1778617	-	35	0	0	0	0	0	0	0.51	0.17	50.34	0.59	21.25	0.686473	2.67237
GS115_005398	GATGTCGATGGTGGACTACT	CP014718.1:1778590	-	50	0	0	0	0	0	0	0.33	0.1	47.66	0.64	62.76	0.44969	2.62389
GS115_005398	TCCTAAGAATATTCTATGAT	CP014718.1:1778366	+	25	0	0	0	0	0	0	0.37	0.09	48.19	0.54	56.91	0.517755	2.56875
GS115_005398	TCTTTAAAGGGACAGTTGCC	CP014718.1:1778512	+	45	0	0	0	0	0	0	0.38	0.28	52.75	0.56	11.9	0.673811	2.54031
GS115_005398	ATTCTTAGGATGTCTTATTG	CP014718.1:1778353	-	30	0	0	0	0	0	0	0.47	0.03	51.47	0.59	25.81	0.660755	2.52355
GS115_005398	AATTGATAAACGTCTTTAAA	CP014718.1:1778500	+	20	0	0	0	0	0	0	0.45	0.26	30.64	0.56	22.23	0.675419	2.47412
GS115_005398	GTCCTTCCTCCTAGTGCAAC	CP014718.1:1778403	-	55	0	0	0	0	0	0	0.39	0.07	44.89	0.59	20.66	0.756644	2.46214
GS115_005398	ATCCTAAGAATATTCTATGA	CP014718.1:1778365	+	25	0	0	0	0	0	0	0.49	0.03	40.17	0.57	32.67	0.411535	2.22993
GS115_005398	TTCTATGATGGGTGCTAGCA	CP014718.1:1778377	+	45	0	0	0	0	0	0	0.41	0.04	45.16	0.59	3.6	0.665383	2.19298
GS115_005398	ACCCATCATAGAATATTCTT	CP014718.1:1778367	-	30	0	0	0	0	0	0	0.42	0.12	41.7	0.57	39.19	0.263137	2.18204
GS115_005398	CTTCATTATTAATGTCTGAC	CP014718.1:1778648	-	30	1	0	0	0	0	0	0.35	0.03	42.13	0.53	11.89	0.62937	2.07957
GS115_005398	TGGACATTAGTGTGTTAGTC	CP014718.1:1778455	+	40	0	0	0	0	0	0	0.24	0.05	43.29	0.55	8	0.681441	2.03434
GS115_005398	GAATTGATAAACGTCTTTAA	CP014718.1:1778499	+	25	0	0	0	0	0	1	0.47	0.03	22.89	0.55	3.62	0.501652	1.81675
GS115_005399	ACAGCTGGTATGATAAAGCG	CP014718.1:1780275	+	45	0	0	0	0	0	0	0.67	0.84	68.79	0.61	97.22	0.428525	4.20862
GS115_005399	TTCAGTCGATACGGCAGAAG	CP014718.1:1780429	+	50	0	0	0	0	0	0	0.61	0.15	49.46	0.65	63.57	0.71267	3.25297
GS115_005399	GGCTCAAGTATTCACCCAAA	CP014718.1:1780333	-	45	0	0	0	0	0	0	0.46	0.56	55.86	0.62	33.11	0.716469	3.24617
GS115_005399	AGTACTGTTGAGATGGACTT	CP014718.1:1780405	-	40	0	0	0	0	0	1	0.45	0.2	59.24	0.63	52.55	0.642604	3.0405
GS115_005399	AGAACCATAGACATACCGTT	CP014718.1:1780318	+	40	0	0	0	0	0	0	0.41	0.71	41.86	0.6	76.31	0.134712	3.03641
GS115_005399	ACAGTACTTTTCAGTCGATA	CP014718.1:1780420	+	35	0	0	0	0	0	0	0.42	0.26	58.07	0.61	45.74	0.644748	2.97285
GS115_005399	TTTCAGTCGATACGGCAGAA	CP014718.1:1780428	+	45	0	0	0	0	0	0	0.47	0.59	67.01	0.58	49.56	0.140514	2.94621
GS115_005399	TTTTCAGTCGATACGGCAGA	CP014718.1:1780427	+	45	0	0	0	0	0	0	0.59	0.15	60.22	0.6	28.64	0.710374	2.93897
GS115_005399	GTTCTTGCGTCTTTGCCCAA	CP014718.1:1780300	-	50	0	0	0	0	0	0	0.6	0.68	54.75	0.61	39.5	0.0719696	2.90447
GS115_005399	GAACCATAGACATACCGTTT	CP014718.1:1780319	+	40	0	0	0	0	0	0	0.4	0.06	50.11	0.65	23.24	0.799508	2.64301
GS115_005399	ACTGAAAAGTACTGTTGAGA	CP014718.1:1780412	-	35	0	0	0	0	0	0	0.5	0.04	50.05	0.55	65.78	0.35395	2.60225
GS115_005399	AGTCATTTTACTTTTAGTAT	CP014718.1:1780499	-	20	0	0	0	0	0	0	0.48	0.13	53.67	0.54	9.17	0.805847	2.58425
GS115_005399	TAAGATTTCGATCGTTATAA	CP014718.1:1780532	-	25	1	0	0	0	0	0	0.47	0.34	36.61	0.57	10.21	0.718996	2.5672
GS115_005399	CACTCCTTATGTTTAATGAC	CP014718.1:1780569	-	35	0	0	0	0	0	0	0.42	0.12	45.31	0.51	32.48	0.732873	2.56077
GS115_005399	TCACCCAAACGGTATGTCTA	CP014718.1:1780322	-	45	0	0	0	0	0	0	0.34	0.12	43.51	0.57	38.17	0.60965	2.45645
GS115_005399	AAGTACTGTTGAGATGGACT	CP014718.1:1780406	-	40	0	0	0	0	0	0	0.44	0.03	52.36	0.58	27.64	0.570642	2.42064
GS115_005399	AAAGCCAGTCATTAAACATA	CP014718.1:1780565	+	30	0	0	0	0	0	0	0.54	0.07	46.59	0.58	48.46	0.250492	2.39099
GS115_005399	TGATAAAGCGTGGTACCTTT	CP014718.1:1780285	+	40	0	0	0	0	0	0	0.41	0.15	37.64	0.61	10.53	0.672473	2.32417
GS115_005399	GATCGAAATCTTATGACTAC	CP014718.1:1780542	+	35	0	0	0	0	0	0	0.42	0.07	42.27	0.53	16.67	0.68728	2.29668
GS115_005399	TAGTCATTTTACTTTTAGTA	CP014718.1:1780500	-	20	0	0	0	0	0	0	0.4	0.02	31.72	0.56	9.88	0.759463	2.15546
GS115_005399	ATGATAAAGCGTGGTACCTT	CP014718.1:1780284	+	40	0	0	0	0	0	0	0.37	0.01	35.55	0.6	1.75	0.755331	2.10833
GS115_005399	TAAACATAAGGAGTGTTATC	CP014718.1:1780577	+	30	0	1	0	0	0	0	0.34	0.02	43.36	0.58	17.01	0.441516	1.98522
GS115_005399	CACGATCTTTTTGATGTTAA	CP014718.1:1780354	-	30	0	0	0	0	0	0	0.38	0.02	13.5	0.59	0.3	0.1172	1.2452
GS115_005400	AGTAGAATATGAAAGAATAG	CP014718.1:1781714	+	25	0	0	0	0	0	0	0.67	0.67	63.79	0.56	89.04	0.657115	4.08542
GS115_005400	TATGAAAGAATAGCGGCCAA	CP014718.1:1781721	+	40	0	0	0	0	0	1	0.6	0.27	65.75	0.66	75.86	0.857507	3.80361
GS115_005400	GAACAACTGAGTGAACGGGT	CP014718.1:1781691	-	50	0	0	0	0	0	0	0.62	0.14	63.74	0.6	86.83	0.586846	3.45255
GS115_005400	CTTCCAAATTTACTTCCCAA	CP014718.1:1781929	-	35	0	0	0	0	0	0	0.52	0.5	55.13	0.59	41.18	0.669489	3.24259
GS115_005400	TACTGAACAACTGAGTGAAC	CP014718.1:1781695	-	40	0	0	0	0	0	0	0.52	0.09	48	0.62	76.3	0.748457	3.22146
GS115_005400	AATGATCACAAGGAAATTGA	CP014718.1:1781744	+	30	0	0	0	0	0	0	0.58	0.11	51.36	0.6	71.38	0.660084	3.17748
GS115_005400	CATTGGGAAGTAAATTTGGA	CP014718.1:1781930	+	35	0	1	0	0	0	0	0.52	0.19	55.92	0.55	71.1	0.607449	3.13765
GS115_005400	CTACTGAACAACTGAGTGAA	CP014718.1:1781696	-	40	0	0	0	0	0	0	0.47	0.17	59.89	0.59	39.65	0.620726	2.84613
GS115_005400	GAACGGGTAGGGCAAACTTT	CP014718.1:1781679	-	50	0	0	0	0	0	0	0.49	0.24	47.26	0.62	20.49	0.69833	2.72583
GS115_005400	ATATGAAAGAATAGCGGCCA	CP014718.1:1781720	+	40	0	0	0	0	0	0	0.56	0.1	53.4	0.58	30.2	0.615141	2.69114
GS115_005400	TGAACGGGTAGGGCAAACTT	CP014718.1:1781680	-	50	0	0	0	0	0	0	0.55	0.15	49.8	0.64	29.4	0.532267	2.66427
GS115_005400	CGGGTAGGGCAAACTTTGGG	CP014718.1:1781676	-	60	0	0	0	0	0	0	0.64	0.05	61.33	0.65	37.7	0.301187	2.63149
GS115_005400	AGAAAAAGGAGAATGTTCAA	CP014718.1:1781823	+	30	0	1	0	0	0	1	0.55	0.25	61.91	0.6	59.52	-0.0230887	2.59121
GS115_005400	GGATTGCTTGTTGATTACTT	CP014718.1:1781790	-	35	0	0	0	0	0	1	0.41	0.22	45.13	0.63	16.05	0.687537	2.55934
GS115_005400	TGCTTGTTGATTACTTAGGA	CP014718.1:1781786	-	35	0	1	0	0	0	0	0.49	0.08	35.56	0.56	43.7	0.624513	2.54711
GS115_005400	TAATCAACAAGCAATCCAAA	CP014718.1:1781796	+	30	0	0	0	0	0	0	0.5	0.2	51.24	0.5	21.65	0.618124	2.54702
GS115_005400	TCGGATTGATCGTAAACCAT	CP014718.1:1781913	+	40	0	0	0	0	0	0	0.56	0.13	45.74	0.66	37.83	0.320397	2.5061
GS115_005400	GTTGATCTTGATCTTAATGA	CP014718.1:1781871	+	30	1	0	0	0	0	0	0.54	0.29	51.96	0.59	83.5	-0.304541	2.47006
GS115_005400	CGGATTGATCGTAAACCATT	CP014718.1:1781914	+	40	0	0	0	0	0	0	0.41	0.27	44.93	0.61	16.42	0.50418	2.40768
GS115_005400	ATCCAAATGGGAACAGAAAA	CP014718.1:1781809	+	35	0	0	0	0	0	0	0.55	0.11	41	0.6	9.75	0.621914	2.38941
GS115_005400	AATCAACAAGCAATCCAAAT	CP014718.1:1781797	+	30	0	0	0	0	0	0	0.5	0.15	45.22	0.61	34.29	0.318115	2.37321
GS115_005400	AACAACTGAGTGAACGGGTA	CP014718.1:1781690	-	45	0	0	0	0	0	0	0.42	0.15	58.11	0.64	41.69	0.135796	2.3438
GS115_005400	CGGCCAAGGGAATGATCACA	CP014718.1:1781734	+	55	0	0	0	0	0	0	0.5	0.04	61.75	0.61	24.47	0.319019	2.33122
GS115_005400	CAGAAAAAGGAGAATGTTCA	CP014718.1:1781822	+	35	0	1	0	0	0	1	0.39	0.02	52.32	0.57	18.21	0.639416	2.32472
GS115_005400	TGCCAAATGTTGCATTCAAA	CP014718.1:1781653	+	35	0	0	0	0	0	0	0.48	0.12	40.15	0.56	1.25	0.748577	2.32258
GS115_005400	GGCCTTTTGAATGCAACATT	CP014718.1:1781655	-	40	0	0	0	0	0	0	0.42	0.06	31.45	0.59	2.93	0.616758	2.03056
GS115_005400	TTTCCTTGTGATCATTCCCT	CP014718.1:1781737	-	40	0	0	0	0	0	0	0.5	0.34	45.23	0.6	19.59	-0.074885	2.01332
GS115_005400	TTGTAGCAACGTCTCATTTT	CP014718.1:1781894	+	35	0	0	0	0	0	0	0.34	0.05	21.22	0.62	1.28	0.662201	1.8972
GS115_005400	AAACCATTGGGAAGTAAATT	CP014718.1:1781926	+	30	0	0	0	0	0	1	0.32	0.05	30.2	0.55	0.64	0.453837	1.68224
GS115_005400	CTCCTTTTTCTGTTCCCATT	CP014718.1:1781811	-	40	0	0	0	0	0	0	0.28	0.06	23.52	0.57	0.09	0.514654	1.66075
GS115_005400	CTTAGGATGGTCTGCTTTAT	CP014718.1:1781773	-	40	0	0	0	0	0	0	0.26	0.03	12.98	0.65	0.65	0.535249	1.61155
GS115_005400	ACTTAGGATGGTCTGCTTTA	CP014718.1:1781774	-	40	0	0	0	0	0	0	0.31	0.06	18.38	0.59	1.28	-0.400368	0.756232
GS115_005401	GGAAGAGTGTAAGTAAGACG	CP014718.1:1783242	+	45	0	0	0	0	0	0	0.76	0.78	71.04	0.6	99.2	0.665889	4.50829
GS115_005401	TATCTCCCACTTTACCACCG	CP014718.1:1783154	-	50	0	0	0	0	0	0	0.65	0.81	65.67	0.61	95.91	0.793548	4.47935
GS115_005401	GGTAAAGTGGGAGATAACAA	CP014718.1:1783161	+	40	0	0	0	0	0	0	0.68	0.76	66.14	0.62	95.9	0.673033	4.35343
GS115_005401	ACAACTACAGAAATTACCTC	CP014718.1:1783369	-	35	0	0	0	0	0	0	0.55	0.59	63.03	0.6	91.3	0.740014	4.02331
GS115_005401	GAGCCTCACAAACTCCAACC	CP014718.1:1783297	-	55	0	0	0	0	0	0	0.55	0.36	67.4	0.65	93.15	0.768869	3.93437
GS115_005401	AACGTTGATGACAATGCCGG	CP014718.1:1783353	+	50	0	0	0	0	0	0	0.69	0.47	69	0.66	78.38	0.445021	3.73882
GS115_005401	GCTTAAATTAGATCTGAACA	CP014718.1:1783442	+	30	0	0	0	0	0	0	0.49	0.18	69.46	0.57	81.54	0.704873	3.45487
GS115_005401	GGTAACGTTGATGACAATGC	CP014718.1:1783350	+	45	0	0	0	0	0	0	0.53	0.23	63.52	0.61	79.35	0.604978	3.40368
GS115_005401	TCTCCGGGTTGGAGTTTGTG	CP014718.1:1783294	+	55	1	0	0	0	0	0	0.46	0.23	60.73	0.64	85.02	0.54657	3.33407
GS115_005401	ACTTTGGATTCTAGCCTCGG	CP014718.1:1783140	+	50	0	0	0	0	0	0	0.57	0.21	60.78	0.65	65.58	0.621697	3.3153
GS115_005401	GCCACAATGATGAAAACCAA	CP014718.1:1783421	-	40	0	0	0	0	0	0	0.53	0.43	59.3	0.6	62.62	0.525959	3.30516
GS115_005401	CCAGAAGTACCATAACGGTC	CP014718.1:1783197	+	50	0	0	0	0	0	0	0.51	0.2	51.65	0.59	63.64	0.814149	3.26705
GS115_005401	AAGAACCAGAAGTACCATAA	CP014718.1:1783192	+	35	0	1	0	0	0	0	0.51	0.16	59.58	0.64	81.7	0.512235	3.23503
GS115_005401	AACATGGTAGTATTTAAAAA	CP014718.1:1783458	+	20	0	0	0	0	0	0	0.49	0.31	38.67	0.57	26.26	0.824403	2.8437
GS115_005401	TAACAGATTCAAATCTCCAT	CP014718.1:1783405	+	30	0	0	0	0	0	0	0.52	0.09	45.96	0.61	33.39	0.694178	2.70768
GS115_005401	TCTAGCCTCGGTGGTAAAGT	CP014718.1:1783149	+	50	0	0	0	0	0	0	0.47	0.28	53.07	0.64	37.99	0.370457	2.67106
GS115_005401	GTAAGACGTGGCTTGTAATA	CP014718.1:1783254	+	40	0	0	0	0	0	0	0.48	0.29	41.24	0.62	13.32	0.678127	2.61373
GS115_005401	AATAAGGCTTTCCATCAAAA	CP014718.1:1783270	+	30	0	0	0	0	0	0	0.48	0.36	39.03	0.58	21.7	0.455929	2.48323
GS115_005401	CCATAACGGTCTGGTAAAGT	CP014718.1:1783206	+	45	0	0	0	0	0	0	0.42	0.02	47.83	0.6	10.83	0.783166	2.40977
GS115_005401	ATCAAAAAGGTTCTCCGGGT	CP014718.1:1783283	+	45	0	0	0	0	0	0	0.42	0.04	41.45	0.65	17.58	0.584543	2.28484
GS115_005401	TCCATTGGTTTTCATCATTG	CP014718.1:1783420	+	35	0	0	0	0	0	0	0.43	0.09	49.69	0.59	36.28	0.284231	2.25393
GS115_005401	AACCCGGAGAACCTTTTTGA	CP014718.1:1783281	-	45	0	0	0	0	0	0	0.47	0.14	32.53	0.57	9.47	0.615123	2.21512
GS115_005401	TTCTAGCCTCGGTGGTAAAG	CP014718.1:1783148	+	50	0	1	0	0	0	0	0.5	0.08	44.67	0.6	9.49	0.492614	2.21421
GS115_005401	ATCAGTCTTTCAATATAAAT	CP014718.1:1783329	+	20	0	0	0	0	0	0	0.49	0.1	20.09	0.6	5.56	0.664286	2.11079
GS115_005401	TGGGAGATAACAACGGCATA	CP014718.1:1783168	+	45	0	0	0	0	0	0	0.58	0.06	53.49	0.63	21.1	-0.00559992	2.0103
GS115_005401	AAAGTTGGTGATAACTTAAT	CP014718.1:1783221	+	25	0	0	0	0	0	1	0.37	0.13	22.37	0.63	11.23	0.482873	1.94887
GS115_005401	TTCCATCAAAAAGGTTCTCC	CP014718.1:1783279	+	40	0	0	0	0	0	0	0.43	0.03	47.42	0.56	21.99	0.164366	1.87847
GS115_005401	TTTCCATCAAAAAGGTTCTC	CP014718.1:1783278	+	35	0	0	0	0	0	0	0.37	0.07	41.91	0.56	1.93	0.0575631	1.49596
GS115_005402	AACATTGAGAGCTTTCCACC	CP014718.1:1783658	+	45	0	0	0	0	0	0	0.56	0.43	60.39	0.61	75.17	0.22811	3.18371
GS115_005402	AGAAGCAAGAGAGTTAGAAT	CP014718.1:1783789	+	35	0	0	0	0	0	1	0.56	0.16	44.34	0.58	56.16	0.798926	3.10393
GS115_005402	ACAAAATTTTCCAAAGCTGA	CP014718.1:1783613	-	30	0	0	0	0	0	0	0.58	0.27	56.83	0.53	52.36	0.591095	3.063
GS115_005402	AGTTCTTTTTTTTTGCCGGG	CP014718.1:1783673	-	40	0	0	0	0	0	0	0.57	0.56	58.02	0.59	8.75	0.58871	2.97641
GS115_005402	TTAGAATTGGAGCAGAAAAT	CP014718.1:1783802	+	30	0	0	0	0	0	0	0.46	0.52	38.65	0.61	28.39	0.572203	2.8326
GS115_005402	CTTCGACTAGAAACAGTAAT	CP014718.1:1783835	-	35	0	0	0	0	0	0	0.42	0.56	34.32	0.61	19.29	0.703404	2.8295
GS115_005402	GAGGGAACTAAAGGCTCAGA	CP014718.1:1783889	-	50	0	0	0	0	0	0	0.57	0.3	56.91	0.65	74.54	-0.0648776	2.76962
GS115_005402	TGGCTTTCGGAGGGAACTAA	CP014718.1:1783898	-	50	0	0	0	0	0	0	0.53	0.24	51.74	0.64	20.84	0.599233	2.73503
GS115_005402	TACAAAATTTTCCAAAGCTG	CP014718.1:1783614	-	30	0	2	0	0	0	0	0.62	0.08	54.3	0.55	23.34	0.702654	2.72905
GS115_005402	ACAAACTTAATTCTAATAAC	CP014718.1:1783740	+	20	0	1	0	0	0	1	0.43	0.16	35.38	0.53	65.38	0.557185	2.68478
GS115_005402	CTTTTGGTAGTATGTCAGAA	CP014718.1:1783590	+	35	0	0	0	0	0	0	0.46	0.28	55.03	0.58	52.12	0.276689	2.66819
GS115_005402	AAGTGACTTGATGCATCAAG	CP014718.1:1783858	+	40	1	0	0	0	0	0	0.67	0.41	66.52	0.67	79.08	-0.64229	2.56371
GS115_005402	TCTCTTGCTTCTCCAAATAT	CP014718.1:1783778	-	35	1	0	0	0	0	0	0.47	0.16	31.49	0.57	29.99	0.620998	2.4358
GS115_005402	GGGTGGAAAGCTCTCAATGT	CP014718.1:1783656	-	50	0	0	0	0	0	0	0.57	0.05	57.97	0.62	81.44	-0.336166	2.29793
GS115_005402	CATACTACCAAAAGAAGAAC	CP014718.1:1783581	-	35	0	1	0	0	0	0	0.55	0.11	38.1	0.53	57.5	0.0986239	2.24462
GS115_005402	AGCTCTCAATGTTGGCACGC	CP014718.1:1783648	-	55	0	0	0	0	0	0	0.47	0.02	52.58	0.52	17.48	0.368965	2.07957
GS115_005402	GTTAGAATTGGAGCAGAAAA	CP014718.1:1783801	+	35	0	0	0	0	0	0	0.55	0.13	33.97	0.61	6.25	0.284475	1.97668
GS115_005402	AAACAAAAGCTACCAATATT	CP014718.1:1783766	+	25	0	0	0	0	0	0	0.32	0.04	33.96	0.56	3.77	0.665611	1.96291
GS115_005402	GTCAGAATGGCCCTCAGCTT	CP014718.1:1783603	+	55	0	0	0	0	0	0	0.46	0.04	38.1	0.62	3.04	0.38299	1.91439
GS115_005402	TTGGAGTTCTTTTTTTTTGC	CP014718.1:1783677	-	30	0	0	0	0	0	0	0.42	0.1	32.62	0.57	0.18	0.307919	1.72592
GS115_005402	TGATTTGCGTCAACTGTTTT	CP014718.1:1783696	-	35	0	0	0	0	0	0	0.25	0.06	25.06	0.59	0.11	0.506306	1.65801
GS115_005402	AAATATTGGTAGCTTTTGTT	CP014718.1:1783764	-	25	0	1	0	0	0	2	0.28	0.01	31.39	0.57	1.24	0.338421	1.52472
GS115_005402	TGGAGTTCTTTTTTTTTGCC	CP014718.1:1783676	-	35	0	0	0	0	0	0	0.36	0.13	44.77	0.63	1.33	-0.345331	1.23567
GS115_005403	AGAGTTGTGCTAAAGCACAG	CP014718.1:1786555	-	45	3	0	0	0	0	0	0.63	0.87	78.99	0.61	99.85	0.472016	4.37042
GS115_005403	TGTTTCTGCAATCAACCAAG	CP014718.1:1786778	-	40	0	0	0	0	0	0	0.59	0.73	67.56	0.6	89.36	0.499515	3.98871
GS115_005403	TTTCCAATTGAACTACCACT	CP014718.1:1786763	+	35	0	0	0	0	0	0	0.51	0.67	53.94	0.6	65.71	0.794656	3.77116
GS115_005403	CATTGAGTTTCTTAAAAAGG	CP014718.1:1786799	+	30	0	0	0	0	0	0	0.75	0.32	54.35	0.61	51.04	0.665783	3.39968
GS115_005403	CACCATAAGCAGGAAGATGG	CP014718.1:1786854	+	50	1	0	0	0	0	0	0.58	0.13	59.26	0.61	84.8	0.492089	3.25269
GS115_005403	TTGTGCTAAAGCACAGTGGT	CP014718.1:1786551	-	45	1	0	0	0	0	0	0.51	0.08	60.4	0.61	66.29	0.621332	3.08823
GS115_005403	TAGTTGCTATATTATGATCT	CP014718.1:1786631	+	25	0	0	0	0	0	0	0.45	0.04	49.04	0.58	66.93	0.66238	2.89208
GS115_005403	CATCTTCCTGCTTATGGTGC	CP014718.1:1786850	-	50	0	0	0	0	0	0	0.56	0.15	48.95	0.6	28.87	0.748731	2.83693
GS115_005403	CGGCACCATAAGCAGGAAGA	CP014718.1:1786851	+	55	0	0	0	0	0	0	0.57	0.09	52.26	0.64	51.28	0.403787	2.73919
GS115_005403	AGTTTCTTAAAAAGGAGGTT	CP014718.1:1786804	+	30	0	0	0	0	0	0	0.47	0.2	46.26	0.58	34.01	0.507897	2.5606
GS115_005403	GTTCAATTTGGCTATCTCGT	CP014718.1:1786668	+	40	0	0	0	0	0	0	0.4	0.16	49.82	0.56	16.4	0.627819	2.41002
GS115_005403	GAGTTTCTTAAAAAGGAGGT	CP014718.1:1786803	+	35	0	0	0	0	0	1	0.53	0.07	50.73	0.57	23.19	0.447631	2.35683
GS115_005403	CTGTGCTTTAGCACAACTCT	CP014718.1:1786558	+	45	3	0	0	0	0	0	0.48	0.03	48.47	0.57	3.57	0.701778	2.30218
GS115_005403	GCGTTGCCGGCACCATAAGC	CP014718.1:1786844	+	65	0	0	0	0	0	0	0.62	0.25	50.67	0.62	24.93	0.0505699	2.29657
GS115_005403	TGATTCTGAATTGAAATATT	CP014718.1:1786724	-	20	0	1	0	0	0	0	0.31	0.12	23.6	0.61	12.71	0.629915	2.03302
GS115_005403	GTCCACCATCTTCCTGCTTA	CP014718.1:1786856	-	50	1	0	0	0	0	0	0.3	0.03	31.93	0.56	16.47	0.604983	1.97898
GS115_005403	TTTTCATCAATTAGCGTTGC	CP014718.1:1786831	+	35	0	0	0	0	0	0	0.38	0.03	37.16	0.59	16.44	0.43397	1.96997
GS115_005403	AAACATTGAGTTTCTTAAAA	CP014718.1:1786796	+	20	0	1	0	0	0	1	0.42	0.03	22.42	0.56	1.54	0.624778	1.87438
GS115_005403	GATTAGATCTCTGTACTTTT	CP014718.1:1786698	+	30	0	1	0	0	0	1	0.39	0.13	19.55	0.62	5	0.448565	1.83406
GS115_005403	TAAAGCACAGTGGTAGGACC	CP014718.1:1786545	-	50	1	0	0	0	0	0	0.52	0.1	56.77	0.61	48.09	-0.471274	1.80733
GS115_005403	CACACTACTGTTGTTCAATT	CP014718.1:1786656	+	35	0	0	0	0	0	0	0.3	0.03	23.46	0.59	10.38	0.499329	1.75773
GS115_005403	CAACCAAGTGGTAGTTCAAT	CP014718.1:1786766	-	40	1	0	0	0	0	0	0.36	0.05	29.29	0.58	1.32	0.455722	1.75182
GS115_005404	ACAGTTGTTCCATTAGGTAG	CP014718.1:1787190	-	40	0	0	0	0	0	0	0.7	0.52	56.49	0.63	93.97	0.396966	3.75157
GS115_005404	GCCTTCATCAGCCTCTCGTG	CP014718.1:1787384	+	60	0	0	0	0	0	0	0.54	0.4	55.5	0.64	83.68	0.720759	3.69256
GS115_005404	TTAGGTAGAGGTCGCTGAGG	CP014718.1:1787178	-	55	0	0	0	0	0	0	0.66	0.47	61.64	0.67	65.78	0.609151	3.68335
GS115_005404	TTGTTCCCTATAGTACTGCT	CP014718.1:1787250	-	40	0	0	0	0	0	0	0.44	0.28	55.63	0.61	82.48	0.750297	3.4614
GS115_005404	TCTTAACTTAGTGCCTGCTG	CP014718.1:1787134	-	45	0	0	0	0	0	0	0.61	0.12	63.38	0.62	85.93	0.600166	3.44327
GS115_005404	ACAACTGTTAACTTTGGCAA	CP014718.1:1787205	+	35	0	0	0	0	0	0	0.7	0.41	61.93	0.61	44.79	0.612237	3.39944
GS115_005404	CCTCAGCGACCTCTACCTAA	CP014718.1:1787181	+	55	0	0	0	0	0	0	0.53	0.55	46.42	0.57	76.84	0.439486	3.32209
GS115_005404	CCTTCATCAGCCTCTCGTGG	CP014718.1:1787385	+	60	0	0	0	0	0	0	0.62	0.44	61.51	0.65	92.31	0.0608328	3.30903
GS115_005404	CGGCCCAGTACCAAGTTCGA	CP014718.1:1787225	+	60	0	0	0	0	0	0	0.56	0.18	62.28	0.61	35.72	0.580525	2.91053
GS115_005404	GATCCTTCGAACTTGGTACT	CP014718.1:1787228	-	45	0	0	0	0	0	0	0.41	0.24	50.39	0.61	45.63	0.637881	2.85808
GS115_005404	CAACACCAAGCACCAAGAAA	CP014718.1:1787104	+	45	0	0	0	0	0	0	0.64	0.17	40.74	0.59	49.57	0.541649	2.84475
GS115_005404	AAAGGGAACAATACCTCAGC	CP014718.1:1787121	+	45	0	0	0	0	0	0	0.64	0.04	54.88	0.6	42.46	0.500663	2.75406
GS115_005404	TGTTATATTCAATTCAGACT	CP014718.1:1787318	+	25	0	0	0	0	0	0	0.57	0.05	47.02	0.54	50.59	0.55618	2.69228
GS115_005404	TGCCTTCATCAGCCTCTCGT	CP014718.1:1787383	+	55	0	0	0	0	0	0	0.45	0.13	42.98	0.59	59.84	0.488308	2.68651
GS115_005404	CACTAAGTTAAGAAAGTGCA	CP014718.1:1787144	+	35	1	0	0	0	0	0	0.47	0.09	57.82	0.55	63.3	0.30955	2.63075
GS115_005404	GGATCCTTCGAACTTGGTAC	CP014718.1:1787229	-	50	0	0	0	0	0	0	0.45	0.43	36.11	0.53	22.36	0.619006	2.61371
GS115_005404	TTGGCTCAACAACAGGTTAA	CP014718.1:1787337	+	40	0	0	0	0	0	0	0.48	0.06	48.44	0.63	21.75	0.692662	2.56456
GS115_005404	AGGATCCCAGCAGTACTATA	CP014718.1:1787245	+	45	0	0	0	0	0	0	0.44	0.37	50.24	0.61	74.95	-0.13895	2.53295
GS115_005404	GCAACACCAAGCACCAAGAA	CP014718.1:1787103	+	50	0	0	0	0	0	0	0.57	0.16	47.39	0.6	47.48	0.198782	2.47748
GS115_005404	AATGGAACAACTGTTAACTT	CP014718.1:1787199	+	30	0	0	0	0	0	1	0.56	0.17	44.61	0.61	21.85	0.456953	2.46155
GS115_005404	TTCAGACTTGGCTCAACAAC	CP014718.1:1787330	+	45	0	0	0	0	0	0	0.54	0.08	40.4	0.64	11.69	0.660234	2.44113
GS115_005404	CTGCTGGGATCCTTCGAACT	CP014718.1:1787235	-	55	0	0	0	0	0	0	0.45	0.04	53.96	0.67	25.18	0.436733	2.38813
GS115_005404	CTGCCTTCATCAGCCTCTCG	CP014718.1:1787382	+	60	0	0	0	0	0	0	0.49	0.05	50	0.59	17.39	0.559996	2.3639
GS115_005404	GAATTGAGGAATGATCTTGC	CP014718.1:1787360	-	40	0	0	0	0	0	0	0.45	0.02	40.67	0.54	21.42	0.583174	2.21407
GS115_005404	GGCTGATGAAGGCAGAATTG	CP014718.1:1787374	-	50	0	1	0	0	0	0	0.52	0.23	61.85	0.58	40.38	-0.187295	2.16501
GS115_005404	CTTGGCTCAACAACAGGTTA	CP014718.1:1787336	+	45	0	0	0	0	0	0	0.55	0.07	42.52	0.59	3.69	0.457468	2.12957
GS115_005404	AAGGATCCCAGCAGTACTAT	CP014718.1:1787244	+	45	0	0	0	0	0	0	0.45	0.06	44.05	0.6	20.04	0.351487	2.10239
GS115_005404	TCTGGTTTGATAACTTTTTT	CP014718.1:1787282	-	25	0	0	0	0	0	0	0.27	0.22	19.47	0.6	0.64	0.751632	2.04273
GS115_005404	CATTACTTTTTCTTCGTAAA	CP014718.1:1787071	-	25	0	0	0	0	0	0	0.38	0.07	27.14	0.6	3.67	0.617411	1.97551
GS115_005404	TTGTTCCCTTTCTTGGTGCT	CP014718.1:1787109	-	45	0	0	0	0	0	2	0.28	0.03	41.11	0.63	2.43	0.567418	1.94282
GS115_005404	CTTGTTCCCTATAGTACTGC	CP014718.1:1787251	-	45	0	1	0	0	0	0	0.46	0.05	31.55	0.51	22.7	0.342642	1.90514
GS115_005404	AAGTTAACAGTTGTTCCATT	CP014718.1:1787196	-	30	0	2	0	0	0	0	0.35	0.33	48.06	0.63	18.38	-0.168705	1.80569
GS115_005404	TGAGGTATTGTTCCCTTTCT	CP014718.1:1787116	-	40	0	1	0	0	0	1	0.27	0.01	24.52	0.62	1.24	0.607916	1.76552
GS115_005404	TAACATCATACGTTTGCTTC	CP014718.1:1787300	-	35	0	0	0	0	0	0	0.38	0.01	28.76	0.54	1.96	-0.0245067	1.21269
GS115_005405	TCTATCCTGAAGATCAACGG	CP014718.1:1788171	-	45	0	0	0	0	0	0	0.75	0.63	73.64	0.65	97.76	0.479257	4.22326
GS115_005405	GTATAGAAAGGAACAGTCGG	CP014718.1:1788144	+	45	0	0	0	0	0	0	0.69	0.7	62.76	0.64	92.3	0.56032	4.14092
GS115_005405	AGTGTCTCCATTGTTCACAT	CP014718.1:1788075	-	40	0	0	0	0	0	0	0.51	0.32	67.37	0.64	95.39	0.665218	3.76282
GS115_005405	CTAGTATAGAAAGGAACAGT	CP014718.1:1788141	+	35	0	1	0	0	0	0	0.6	0.42	61.63	0.62	79.87	0.651709	3.70671
GS115_005405	GGCTCTATCCTGAAGATCAA	CP014718.1:1788174	-	45	0	0	0	0	0	1	0.43	0.67	54.15	0.58	56.79	0.541474	3.33087
GS115_005405	GAAGAGCTTCTAGTATAGAA	CP014718.1:1788132	+	35	1	0	0	0	0	0	0.6	0.19	45.17	0.59	67.61	0.48103	2.98883
GS115_005405	TGGAAACTTGAGATTGACGA	CP014718.1:1788047	-	40	0	0	0	0	0	0	0.61	0.4	60.91	0.62	62.37	0.113515	2.97631
GS115_005405	TATCATCAACATCAAAGAAA	CP014718.1:1788202	-	25	0	1	0	0	0	1	0.6	0.17	46.62	0.59	47.56	0.668637	2.97044
GS115_005405	CACTACACCTATGTGAACAA	CP014718.1:1788068	+	40	0	0	0	0	0	0	0.56	0.27	53.91	0.6	83.63	0.0353895	2.84079
GS115_005405	CATTGTTCACATAGGTGTAG	CP014718.1:1788067	-	40	0	0	0	0	0	0	0.5	0.17	49.69	0.59	55.88	0.476527	2.79223
GS115_005405	AAGAGATCGTGTAGACTCTA	CP014718.1:1787932	+	40	1	0	0	0	0	0	0.36	0.07	42.35	0.63	66.19	0.621573	2.76697
GS115_005405	AATGATTACGCTGTCTTTGG	CP014718.1:1788005	+	40	0	0	0	0	0	0	0.48	0.04	52.08	0.65	27.83	0.648693	2.61779
GS115_005405	GTTCCACTTCAAAGCTTAGA	CP014718.1:1788101	+	40	0	0	0	0	0	0	0.42	0.24	44.79	0.59	22.69	0.56049	2.48529
GS115_005405	AACATCAAAGAAACGGAACT	CP014718.1:1788195	-	35	0	0	0	0	0	0	0.43	0.06	64.81	0.56	22.45	0.450066	2.37267
GS115_005405	TTTCCGTCTAAGCTTTGAAG	CP014718.1:1788104	-	40	0	1	0	0	0	0	0.64	0.32	53.32	0.56	52.77	-0.391579	2.18932
GS115_005405	TACGCTGTCTTTGGTGGTGT	CP014718.1:1788011	+	50	0	0	0	0	0	0	0.35	0.06	35.48	0.63	7.64	0.630021	2.10122
GS115_005405	GAGAATGATTACGCTGTCTT	CP014718.1:1788002	+	40	0	0	0	0	0	0	0.32	0.03	41.87	0.6	11.54	0.56292	2.04702
GS115_005405	GAGTTCCTCCGTTGATCTTC	CP014718.1:1788166	+	50	0	0	0	0	0	0	0.36	0.03	28.17	0.56	1.62	0.545138	1.79304
GS115_005405	TCGGAATTTATGAAGAATAT	CP014718.1:1787900	+	25	0	0	0	0	0	0	0.42	0.03	31.59	0.55	16.71	0.223702	1.7067
GS115_005406	AGACCACCTAGAAAAACCAG	CP014718.1:1797157	-	45	0	0	0	0	0	0	0.74	0.73	73.85	0.59	97.99	0.219417	3.99782
GS115_005406	GTACACATCGCTTTCTGGAG	CP014718.1:1797257	-	50	1	0	0	0	0	0	0.68	0.7	62.01	0.61	87.27	0.386982	3.86978
GS115_005406	GTTGACCAATCATATGGAGA	CP014718.1:1797279	-	40	0	0	0	0	0	0	0.64	0.22	60.73	0.59	73.58	0.705286	3.49839
GS115_005406	GACGTTCGCAGCCAAAAACA	CP014718.1:1797334	-	50	0	1	0	0	0	0	0.61	0.34	60.05	0.6	87.43	0.445762	3.47056
GS115_005406	GGTCCTCTGGTTTTTCTAGG	CP014718.1:1797154	+	50	0	0	0	0	0	0	0.5	0.57	56.69	0.6	47.96	0.644025	3.36053
GS115_005406	CTTGTTGCATTGAATGATCG	CP014718.1:1797133	+	40	0	0	0	0	0	0	0.53	0.14	64.39	0.56	61.91	0.805378	3.29838
GS115_005406	CTGGGTAACTAGTTGCCTGT	CP014718.1:1797382	+	50	0	0	0	0	0	0	0.51	0.16	52.8	0.6	49.21	0.648613	2.93871
GS115_005406	GTGTACCTTCTCCATATGAT	CP014718.1:1797274	+	40	0	0	0	0	0	0	0.32	0.1	51.62	0.58	75	0.527755	2.79396
GS115_005406	CATATAGTTGACCAATCATA	CP014718.1:1797285	-	30	0	0	0	0	0	1	0.46	0.23	39.05	0.58	38.47	0.696147	2.74135
GS115_005406	GAATCAGCAATATGGCCAAC	CP014718.1:1797397	-	45	0	0	0	0	0	0	0.5	0.12	48.28	0.59	43.42	0.509951	2.63695
GS115_005406	GGGCCAAGGACAAACACAAA	CP014718.1:1797217	-	50	0	0	0	0	0	1	0.59	0.09	51.18	0.62	24.26	0.458401	2.5128
GS115_005406	CAAGAGCACAATTTGGGCCA	CP014718.1:1797231	-	50	1	0	0	0	0	0	0.69	0.05	53.89	0.59	27.98	0.303028	2.45173
GS115_005406	CTTCAAATGAATCAGCAATA	CP014718.1:1797405	-	30	0	0	0	0	0	0	0.48	0.11	45.08	0.58	18.52	0.611065	2.41706
GS115_005406	GGCTGCGAACGTCAAGTACT	CP014718.1:1797344	+	55	0	0	0	0	0	0	0.39	0.08	46.88	0.57	46.44	0.396812	2.37001
GS115_005406	TGGTCAACTGTATATATTCT	CP014718.1:1797364	+	30	0	0	0	0	0	0	0.34	0.07	41.9	0.6	28.38	0.654121	2.36692
GS115_005406	CGGCAGCAAGAGCACAATTT	CP014718.1:1797237	-	50	0	0	0	0	0	0	0.45	0.06	38.48	0.63	12.52	0.705962	2.35596
GS115_005406	CGAGGTCCTCTGGTTTTTCT	CP014718.1:1797151	+	50	1	0	0	0	0	0	0.32	0.04	24.42	0.6	2.23	0.790626	2.01713
GS115_005406	TTGGTCAACTGTATATATTC	CP014718.1:1797363	+	30	0	0	0	0	0	1	0.41	0	26.58	0.56	9.62	0.65003	1.98203
GS115_005406	CCTCCTTTTGTGTTTGTCCT	CP014718.1:1797214	+	45	0	0	0	0	0	0	0.38	0.04	35.06	0.58	1.51	0.552871	1.91857
GS115_005406	AGAAGGTACACATCGCTTTC	CP014718.1:1797262	-	45	0	0	0	0	0	0	0.32	0.05	27.84	0.55	4.63	0.639633	1.88433
GS115_005406	ATTGAATGATCGAGGTCCTC	CP014718.1:1797141	+	45	1	0	0	0	0	0	0.35	0.09	50.36	0.59	15.15	0.163221	1.84832
GS115_005406	TGTTGTGTTGTCCTTGTTTT	CP014718.1:1797323	+	35	0	1	0	0	0	0	0.28	0.04	17.06	0.61	0.27	0.564057	1.66736
GS115_005406	AACTGGTTTTTCGGATTTAT	CP014718.1:1797104	+	30	0	0	0	0	0	0	0.26	0.02	20.91	0.57	0.27	0.573054	1.63485
GS115_005406	GCGGCAGCAAGAGCACAATT	CP014718.1:1797238	-	55	0	0	0	0	0	0	0.48	0.06	34.53	0.6	18.44	-0.49209	1.17761
GS115_005407	ATAACAAGTGCTCTACGAGG	CP014718.1:1798022	-	45	0	0	0	0	0	0	0.73	0.48	65.51	0.61	96.51	0.576103	4.0163
GS115_005407	ATGATAACAAGTGCTCTACG	CP014718.1:1798025	-	40	0	0	0	0	0	0	0.54	0.51	77.99	0.61	91.17	0.533456	3.88506
GS115_005407	CATCTGGTAGGCCCAATCCA	CP014718.1:1797941	+	55	0	0	0	0	0	0	0.54	0.54	54.98	0.62	81.54	0.546115	3.61132
GS115_005407	CATGGATTGGGCCTACCAGA	CP014718.1:1797940	-	55	0	0	0	0	0	0	0.58	0.56	55.31	0.6	84.38	0.411468	3.54837
GS115_005407	ACTACCAGTTCGCCTGGAAG	CP014718.1:1798160	+	55	1	0	0	0	0	0	0.61	0.46	52.33	0.62	55.32	0.778979	3.54548
GS115_005407	GGTGACGTAAACGTTTCCTA	CP014718.1:1798063	+	45	1	0	0	0	0	0	0.61	0.7	52.66	0.6	68.79	0.312493	3.43699
GS115_005407	GATTGAGTGATAGTCCTATA	CP014718.1:1797977	+	35	0	0	0	0	0	0	0.45	0.41	49	0.65	74.43	0.666666	3.41097
GS115_005407	AATCTGAATTAGTAACTCCA	CP014718.1:1797958	-	30	0	0	0	0	0	0	0.52	0.29	57.06	0.57	80.3	0.650489	3.40409
GS115_005407	TCGCCTGGAAGCGGAATAAA	CP014718.1:1798169	+	50	0	0	0	0	0	0	0.55	0.51	32.29	0.67	39.34	0.672823	3.11912
GS115_005407	CGAAATTTCCTCAAAGCCGT	CP014718.1:1798079	-	45	0	0	0	0	0	0	0.56	0.49	57.54	0.54	36.67	0.561087	3.09319
GS115_005407	TTTCGTCTCATCAAAGAGTG	CP014718.1:1798097	+	40	0	0	0	0	0	0	0.5	0.29	61.21	0.6	43.23	0.455107	2.88951
GS115_005407	TAGTTTATCGTTCACCAGAT	CP014718.1:1798141	-	35	0	0	0	0	0	0	0.4	0.2	47.8	0.64	50.09	0.496362	2.71526
GS115_005407	TATTCCGCTTCCAGGCGAAC	CP014718.1:1798164	-	55	1	0	0	0	0	0	0.4	0.08	49.83	0.56	35.36	0.729718	2.62162
GS115_005407	GACATTACTTACTTTTGCCC	CP014718.1:1798253	+	40	0	0	0	0	0	0	0.48	0.17	44.68	0.51	25.27	0.662074	2.52157
GS115_005407	CGATAAACTACCAGTTCGCC	CP014718.1:1798154	+	50	0	0	0	0	0	0	0.42	0.17	47.61	0.53	4.46	0.690863	2.33156
GS115_005407	AAACGTTTCCTACGGCTTTG	CP014718.1:1798071	+	45	0	0	0	0	0	0	0.3	0.16	47.74	0.55	2.65	0.734511	2.24841
GS115_005407	TTGCCGTTTATTCCGCTTCC	CP014718.1:1798172	-	50	0	0	0	0	0	0	0.39	0.02	37.69	0.58	9.4	0.691733	2.15263
GS115_005407	GAATTAGTAACTCCATGGAT	CP014718.1:1797953	-	35	0	0	0	0	0	0	0.51	0.07	42.54	0.58	20.48	0.338901	2.1291
GS115_005407	AAAGTTTTAATTTGCCGTAT	CP014718.1:1797991	-	25	0	0	0	0	0	0	0.38	0.02	47.34	0.59	5.65	0.602038	2.12194
GS115_005407	ATTTGTAAACTAGTCCTATC	CP014718.1:1798127	+	30	0	0	0	0	0	0	0.3	0.02	39.61	0.59	16.03	0.571694	2.03809
GS115_005407	TATCATCAGAACTCTTTTAT	CP014718.1:1798042	+	25	0	0	0	0	0	0	0.33	0.07	18.63	0.55	10.18	0.779429	2.01753
GS115_005407	CAGATGTCATGCTATCATTT	CP014718.1:1798215	+	35	0	0	0	0	0	0	0.35	0.07	41.12	0.6	20.39	0.328235	1.96334
GS115_005407	AATTAGTAACTCCATGGATT	CP014718.1:1797952	-	30	0	0	0	0	0	0	0.42	0.04	41.86	0.57	7.84	0.282535	1.80953
GS115_005408	TGACTCAGAGGATCCAGACA	CP014718.1:1799729	-	50	0	0	0	0	0	0	0.59	0.47	69.31	0.59	98.21	0.685231	4.01043
GS115_005408	CATCACTATGGCCTCTTCGG	CP014718.1:1799694	+	55	0	0	0	0	0	0	0.59	0.4	61.94	0.63	78.11	0.742712	3.76321
GS115_005408	AACAGAATACAGTAGAAAGA	CP014718.1:1799847	-	30	0	0	0	0	0	0	0.64	0.27	53.99	0.56	83.24	0.730511	3.57281
GS115_005408	AGAATATGTCAAAAAGTGTG	CP014718.1:1799645	-	30	0	0	0	0	0	0	0.45	0.25	64.89	0.58	88.36	0.681767	3.49427
GS115_005408	CTCAGAGGATCCAGACAGGG	CP014718.1:1799726	-	60	0	0	0	0	0	0	0.66	0.34	67.94	0.68	91.62	0.216875	3.49248
GS115_005408	CTAGGAATAACTGTAGACTC	CP014718.1:1799791	+	40	0	0	0	0	0	0	0.6	0.41	52.09	0.63	60.48	0.613307	3.37901
GS115_005408	TTAGTGAGATCAGCCTTCAG	CP014718.1:1799610	-	45	0	0	0	0	0	0	0.59	0.53	61.33	0.61	60.74	0.424022	3.37472
GS115_005408	GGATGATCCTACCACCGAAG	CP014718.1:1799705	-	55	0	0	0	0	0	0	0.64	0.35	63.71	0.6	72.44	0.325427	3.27693
GS115_005408	TATTCTAAAGAGTAGTCGTT	CP014718.1:1799662	+	30	0	0	0	0	0	0	0.36	0.34	52.82	0.6	74.19	0.670597	3.2407
GS115_005408	TAATCATACTTAATCGTGCG	CP014718.1:1799894	+	35	0	0	0	0	0	0	0.48	0.19	59.08	0.6	74.31	0.604729	3.20863
GS115_005408	ATGACTCAGAGGATCCAGAC	CP014718.1:1799730	-	50	0	0	0	0	0	0	0.52	0.07	56.25	0.65	77.67	0.571189	3.15039
GS115_005408	GTCAAAAAGTGTGTGGAGCA	CP014718.1:1799638	-	45	0	0	0	0	0	0	0.47	0.14	59.99	0.61	59.61	0.690709	3.10671
GS115_005408	AGGAGATGGATATGACTCAG	CP014718.1:1799741	-	45	0	0	0	0	0	0	0.57	0.08	71.13	0.65	79.46	0.282311	3.08821
GS115_005408	AGGTACTATACGCATCACTA	CP014718.1:1799682	+	40	0	0	0	0	0	0	0.51	0.11	58.12	0.56	74.7	0.54203	3.05023
GS115_005408	ACTATGGCCTCTTCGGTGGT	CP014718.1:1799698	+	55	0	4	0	0	0	0	0.46	0.12	52.09	0.58	77.8	0.439255	2.89816
GS115_005408	AGAAAGAAGGCCAAAGATCA	CP014718.1:1799834	-	40	0	0	0	0	0	0	0.55	0.03	48.89	0.55	52.31	0.648735	2.79074
GS115_005408	GTCAAGCCAACAAGAATAGC	CP014718.1:1799761	-	45	0	0	0	0	0	0	0.51	0.21	46.83	0.54	45.64	0.46665	2.65135
GS115_005408	GACTCAGGTTTATTTATTGG	CP014718.1:1799806	+	35	0	0	0	0	0	0	0.52	0.19	52.93	0.62	26.45	0.524467	2.64827
GS115_005408	GTTGGCTTGACCCTAATTCT	CP014718.1:1799773	+	45	0	0	0	0	0	0	0.48	0.13	36.59	0.58	26.36	0.655049	2.47455
GS115_005408	TTCTCTTATCTTTCCACTGA	CP014718.1:1799597	+	35	0	0	0	0	0	0	0.51	0.03	35	0.57	39.49	0.39707	2.25197
GS115_005408	CTACAGTTATTCCTAGAATT	CP014718.1:1799784	-	30	1	0	0	0	0	0	0.42	0.2	26.26	0.54	17.23	0.655282	2.25018
GS115_005408	GTAGGATCATCCTCCCTGTC	CP014718.1:1799716	+	55	2	0	0	0	0	0	0.3	0.06	40.96	0.62	30.18	0.518465	2.20987
GS115_005408	TGTCAAAAAGTGTGTGGAGC	CP014718.1:1799639	-	45	0	0	0	0	0	0	0.47	0.02	40.57	0.54	12.06	0.621949	2.17825
GS115_005408	GGAGGTTTTACCTTGATCTT	CP014718.1:1799824	+	40	1	0	0	0	0	0	0.42	0.1	35	0.57	1.25	0.642248	2.09475
GS115_005408	ACGCATCACTATGGCCTCTT	CP014718.1:1799691	+	50	0	0	0	0	0	0	0.29	0.05	39.6	0.68	6.89	0.505518	1.99042
GS115_005408	GTAGACTCAGGTTTATTTAT	CP014718.1:1799803	+	30	0	0	0	0	0	0	0.34	0.28	16.69	0.55	7.68	0.528577	1.94228
GS115_005408	TACAGTTATTCCTAGAATTA	CP014718.1:1799783	-	25	1	0	0	0	0	0	0.39	0.03	29.61	0.6	19.22	0.250379	1.75868
GS115_005408	CCATCTCCTGCTATTCTTGT	CP014718.1:1799755	+	45	0	0	0	0	0	0	0.41	0.13	26.67	0.57	17.83	-0.199612	1.35539
GS115_005409	ATACTGTCGAGGAGACTCAA	CP014718.1:1800270	+	45	0	0	0	0	0	0	0.44	0.61	62.7	0.62	96.08	0.618089	3.87589
GS115_005409	CTGGACCTATATCCAACTAG	CP014718.1:1800145	+	45	1	0	0	0	0	0	0.67	0.36	63.65	0.64	81.85	0.730002	3.855
GS115_005409	GCTGGACCTATATCCAACTA	CP014718.1:1800144	+	45	1	0	0	0	0	0	0.57	0.58	53.88	0.63	85.37	0.604356	3.77686
GS115_005409	TTGAAGGAGGCATACTGTCG	CP014718.1:1800259	+	50	0	0	0	0	0	0	0.65	0.14	63.47	0.64	86.98	0.757216	3.69172
GS115_005409	ATATCTATACAATGTCCAAG	CP014718.1:1799987	+	30	0	0	0	0	0	0	0.53	0.75	63.49	0.53	90.89	0.300414	3.65421
GS115_005409	CCTATTGCAGTCTTTGAAGG	CP014718.1:1800246	+	45	0	0	0	0	0	1	0.69	0.4	64.73	0.63	59.97	0.619367	3.58637
GS115_005409	GTAACATTTGGTTTAAACTG	CP014718.1:1800177	-	30	0	0	0	0	0	0	0.65	0.22	63.11	0.56	73.85	0.665632	3.46523
GS115_005409	TAACATTTGGTTTAAACTGA	CP014718.1:1800176	-	25	0	0	0	0	0	0	0.52	0.12	55.59	0.54	45.43	0.616385	2.80659
GS115_005409	AGAATTCAAGCTTTCACTGT	CP014718.1:1800065	-	35	0	0	0	0	0	0	0.57	0.05	47.03	0.56	62.07	0.438224	2.70922
GS115_005409	TGCTGGACCTATATCCAACT	CP014718.1:1800143	+	45	1	0	0	0	0	0	0.49	0.06	60.4	0.58	42.64	0.545366	2.70577
GS115_005409	TCCATCAGTACATGTCTAAT	CP014718.1:1800202	-	35	0	0	0	0	0	0	0.31	0.14	39.83	0.58	62.23	0.637915	2.68851
GS115_005409	TCCTATTAGACATGTACTGA	CP014718.1:1800201	+	35	0	0	0	0	0	0	0.48	0.04	50.86	0.52	40.24	0.643829	2.59483
GS115_005409	AGGGACATCGTTCCCCTAGT	CP014718.1:1800157	-	55	0	0	0	0	0	0	0.34	0.12	43.87	0.65	25.52	0.705689	2.50959
GS115_005409	TCGTTCCCCTAGTTGGATAT	CP014718.1:1800150	-	45	1	0	0	0	0	0	0.43	0.14	49.07	0.6	26.27	0.542661	2.46606
GS115_005409	GGACCTATTGCAGTCTTTGA	CP014718.1:1800243	+	45	0	1	0	0	0	0	0.48	0.08	33.13	0.59	25.1	0.694156	2.42646
GS115_005409	CAGACTTTGAATTATTACTA	CP014718.1:1800028	+	25	0	0	0	0	0	0	0.48	0.07	36.59	0.56	37.56	0.574691	2.42619
GS115_005409	GGATAATCACAATAAATATC	CP014718.1:1800222	+	25	0	0	0	0	0	0	0.39	0.09	45.04	0.55	29.07	0.640958	2.41206
GS115_005409	AGTCTGATCTTTGAAAAACT	CP014718.1:1800011	-	30	0	2	0	0	0	0	0.47	0.16	47.12	0.59	18.94	0.443659	2.32426
GS115_005409	TTTGAAAAACTTGGTCCACT	CP014718.1:1800002	-	35	0	0	0	0	0	1	0.32	0.11	46.75	0.55	10.05	0.748016	2.29602
GS115_005409	GAGACTCAATGGTAGTTTCT	CP014718.1:1800281	+	40	0	0	0	0	0	0	0.33	0.02	36.34	0.58	21.13	0.751813	2.25651
GS115_005409	TCCAGCAGATAAAACCTATT	CP014718.1:1800127	-	35	1	0	0	0	0	0	0.32	0.1	38.57	0.59	17.8	0.617348	2.19105
GS115_005409	ATGAAACTTACGATCCTAAT	CP014718.1:1800113	+	30	0	0	0	0	0	0	0.39	0.08	27.67	0.64	13.59	0.606537	2.12914
GS115_005409	TCCTAATAGGTTTTATCTGC	CP014718.1:1800126	+	35	1	0	0	0	0	0	0.41	0.03	38.02	0.51	8.47	0.612485	2.02739
GS115_005409	CTAGGAAAGACCCCTTTTCA	CP014718.1:1800299	+	45	0	1	0	0	0	0	0.38	0.06	39.35	0.56	3.95	0.333869	1.76687
GS115_005409	GTCTAATAGGAAGTAACATT	CP014718.1:1800189	-	30	0	0	0	0	0	0	0.42	0.09	34.9	0.59	16.96	0.00122062	1.61982
GS115_005410	GTCAGATTGCTATTGTCCAA	CP014718.1:1802091	-	40	0	0	0	0	0	0	0.53	0.64	66.01	0.62	90.74	0.762896	4.1204
GS115_005410	GTATGGGGCAAGAAGTGGAA	CP014718.1:1802216	-	50	0	0	0	0	0	0	0.6	0.62	59.11	0.63	82.53	0.725516	3.99192
GS115_005410	TATGGGGCAAGAAGTGGAAG	CP014718.1:1802215	-	50	0	0	0	0	0	0	0.7	0.48	58.47	0.62	83.01	0.600466	3.81527
GS115_005410	ACTGGTGGTAACGATAAACA	CP014718.1:1802151	-	40	0	0	0	0	1	0	0.63	0.35	68.5	0.62	77.18	0.715393	3.77219
GS115_005410	TACGTCTTCAAGATCACTGG	CP014718.1:1802166	-	45	0	0	0	0	1	0	0.63	0.25	67.57	0.6	95.07	0.623687	3.73009
GS115_005410	TCTGTAGCAGGAGTGACCCT	CP014718.1:1802075	+	55	0	0	0	0	0	0	0.58	0.31	61.66	0.62	85.97	0.564243	3.55054
GS115_005410	CGCAAAAGAAAATCGGTACG	CP014718.1:1802034	-	45	0	0	0	0	0	0	0.59	0.28	61.84	0.59	68.07	0.592861	3.35196
GS115_005410	CTTTTTACGAGAAACGTATG	CP014718.1:1802231	-	35	1	0	0	0	0	0	0.53	0.14	64.99	0.61	73.32	0.637798	3.3009
GS115_005410	GAAACGTATGGGGCAAGAAG	CP014718.1:1802221	-	50	0	0	0	0	0	1	0.66	0.28	49.89	0.63	60.97	0.605204	3.2838
GS115_005410	CGTATGGGGCAAGAAGTGGA	CP014718.1:1802217	-	55	0	0	0	0	0	1	0.57	0.04	60.98	0.61	78.51	0.657899	3.2728
GS115_005410	TCAGTTTCTGACGAGTTCAA	CP014718.1:1802190	-	40	0	0	0	0	0	1	0.53	0.36	50.1	0.62	62.68	0.627511	3.26531
GS115_005410	GCTTTTTACGAGAAACGTAT	CP014718.1:1802232	-	35	1	1	0	0	1	0	0.48	0.4	57.52	0.57	32.19	0.686807	3.03391
GS115_005410	TGCTACAGACCAAGAAGAGT	CP014718.1:1802061	-	45	1	0	0	0	1	0	0.53	0.16	49.23	0.55	75.18	0.526595	3.0107
GS115_005410	AATACATTTCTGTGTCCCAT	CP014718.1:1802282	+	35	0	0	0	0	0	0	0.4	0.19	53.28	0.6	63.74	0.61048	2.97068
GS115_005410	GGACAATAGCAATCTGACTC	CP014718.1:1802096	+	45	0	0	0	0	0	0	0.43	0.21	54.8	0.57	57.93	0.543022	2.88032
GS115_005410	CTGTGTCCCATTGGCTGGGA	CP014718.1:1802291	+	60	2	0	0	0	0	0	0.56	0.03	50.28	0.68	25.56	0.840376	2.86878
GS115_005410	GCATGACTCCTTGCTTCATA	CP014718.1:1802125	+	45	0	0	0	0	0	0	0.4	0.46	42.63	0.61	22.09	0.648877	2.76608
GS115_005410	AGCTTTTTACGAGAAACGTA	CP014718.1:1802233	-	35	1	1	0	0	1	0	0.45	0.23	51.16	0.55	31.82	0.677298	2.7371
GS115_005410	CAAGGTTTCCCTATGAAGCA	CP014718.1:1802133	-	45	0	0	0	0	0	1	0.57	0.2	61.41	0.58	25.31	0.46776	2.68496
GS115_005410	AGTCAGATTGCTATTGTCCA	CP014718.1:1802092	-	40	0	0	0	0	0	0	0.52	0.03	56.87	0.58	33.7	0.640975	2.67668
GS115_005410	ACATTGCCTTCCCAGCCAAT	CP014718.1:1802297	-	50	1	1	0	0	0	0	0.47	0.68	54.77	0.59	46.57	-0.123779	2.62962
GS115_005410	AATAGCAATCTGACTCTGGT	CP014718.1:1802100	+	40	0	1	0	0	0	0	0.36	0.2	52.04	0.58	60.24	0.203946	2.46675
GS115_005410	ATTTCTGTGTCCCATTGGCT	CP014718.1:1802287	+	45	0	0	0	0	0	0	0.49	0.19	56.63	0.62	22.18	0.320947	2.40905
GS115_005410	GGCTACGTCTTCAAGATCAC	CP014718.1:1802169	-	50	0	0	0	0	0	1	0.36	0.22	56.84	0.56	45.02	0.229705	2.3883
GS115_005410	TGGAGAACGCAAAAGAAAAT	CP014718.1:1802041	-	35	0	0	0	0	0	0	0.53	0.58	43.43	0.6	29.44	-0.0529993	2.3857
GS115_005410	AACATTGCCTTCCCAGCCAA	CP014718.1:1802298	-	50	0	0	0	0	0	0	0.52	0.14	49.29	0.64	19.84	0.341376	2.33268
GS115_005410	CATTTCTGTGTCCCATTGGC	CP014718.1:1802286	+	50	0	0	0	0	0	0	0.39	0.12	40.54	0.54	6.98	0.698387	2.22359
GS115_005410	AACTCTTCTTGGTCTGTAGC	CP014718.1:1802063	+	45	0	0	0	0	0	0	0.4	0.11	46.29	0.59	27.3	0.385813	2.22171
GS115_005410	GGCAATGTTCAATTTCATCT	CP014718.1:1802312	+	35	0	0	0	0	0	0	0.42	0.02	37.49	0.52	12.46	0.712228	2.17173
GS115_005410	TGCATGACTCCTTGCTTCAT	CP014718.1:1802124	+	45	0	0	0	0	1	0	0.36	0.01	42.37	0.56	10.42	0.368172	1.82607
GS115_005410	TTGCGTTCTCCAACTCTTCT	CP014718.1:1802052	+	45	0	0	0	0	0	0	0.31	0.07	25.15	0.59	4.55	0.528272	1.79527
GS115_005411	ACATACCTTGGAATAAGTGC	CP014718.1:1803096	+	40	0	1	0	0	0	0	0.61	0.16	58.35	0.58	74.59	0.662097	3.3415
GS115_005411	GAGCGTCTCCCCAGACGCGG	CP014718.1:1802652	-	75	2	0	0	0	0	0	0.7	0.53	64.06	0.65	82	0.637328	3.97793
GS115_005411	TACCTTGGAATAAGTGCTGG	CP014718.1:1803099	+	45	0	1	0	0	0	1	0.5	0.17	62.01	0.59	53.35	0.793274	3.20687
GS115_005411	TGAATATCTCAACATCCCAG	CP014718.1:1802713	-	40	0	0	0	0	0	0	0.63	0.79	73.31	0.59	96.7	0.231014	3.94111
GS115_005411	GAATATCTCAACATCCCAGA	CP014718.1:1802712	-	40	0	0	0	0	0	0	0.59	0.77	65.8	0.62	89.46	0.385098	3.9177
GS115_005411	ATCCACCAGCACTTATTCCA	CP014718.1:1803101	-	45	0	0	0	0	0	0	0.53	0.16	62.87	0.58	61.34	0.543429	3.05553
GS115_005411	ACACAAGATGCTTATTCCAA	CP014718.1:1803138	-	35	0	0	0	0	0	0	0.59	0.08	59.34	0.61	26.9	0.510272	2.65267
GS115_005411	GCAAGGCTTTGATAACGTAA	CP014718.1:1802827	+	40	0	0	0	0	0	0	0.58	0.5	56.55	0.63	43.8	0.721598	3.4351
GS115_005411	ACTGTTATTAACATTTGTAG	CP014718.1:1802908	-	25	0	0	0	0	0	0	0.63	0.17	56.71	0.57	87.29	0.567767	3.37777
GS115_005411	AAGTTGAGTGGTACATACCT	CP014718.1:1803084	+	40	1	0	0	0	0	0	0.54	0.11	47.54	0.61	12.14	0.752843	2.60964
GS115_005411	AGTGCTGGTGGATCTTTTTA	CP014718.1:1803111	+	40	0	0	0	0	0	0	0.34	0.29	15.58	0.6	11.24	0.512463	2.01066
GS115_005411	TCTGGGGAGACGCTCGGGTA	CP014718.1:1802660	+	65	0	0	0	0	0	0	0.59	0.05	40.37	0.69	61.69	0.692804	3.0434
GS115_005411	ATCTTTTTACGGTCTTCCTT	CP014718.1:1803122	+	35	0	0	0	0	0	0	0.35	0.11	29.41	0.55	0.59	0.291594	1.60159
