## Supplemental Data 3 for "Functional genomic screening in *Komagataella phaffii* enabled by high-activity CRISPR-Cas9 library" (part 20 of 20)

### Sheet: Sheet1 (continued)
CDS ID	Target sequence	Genomic location	Strand	GC content (%)	Self-complementarity	Seed_MM0	MM0	MM1	MM2	MM3	XU_2015	DOENCH_2014	DOENCH_2016	MORENO_MATEOS_2015	ZHANG_2019	CAE_seq	naïve score
GS115_005411	CTGTTATTAACATTTGTAGA	CP014718.1:1802907	-	25	0	0	0	0	0	0	0.5	0.46	50.46	0.61	59.78	0.288469	2.96087
GS115_005411	TTTTTGGCACAATACCCTCT	CP014718.1:1802698	+	40	0	1	0	0	0	0	0.46	0.22	57.27	0.62	41.23	0.642387	2.92739
GS115_005411	AGATTTTGAAATTCAACATG	CP014718.1:1802866	-	25	0	0	0	0	0	0	0.59	0.11	55.64	0.56	43.76	0.617189	2.87119
GS115_005411	ACTCGTAACTAAGGTGTGTA	CP014718.1:1802616	-	40	0	0	0	0	0	0	0.34	0.06	54.16	0.6	61.24	0.688094	2.84209
GS115_005411	TTTTGAAGTCAAAGATTGCA	CP014718.1:1802810	+	30	0	0	0	0	0	0	0.47	0.27	57.98	0.55	33.42	0.595389	2.79939
GS115_005411	GTTTTTGGCACAATACCCTC	CP014718.1:1802697	+	45	0	0	0	0	0	0	0.56	0.23	46.19	0.57	31.24	0.660499	2.7948
GS115_005411	ACCGCGTCTGGGGAGACGCT	CP014718.1:1802654	+	70	3	0	0	0	0	0	0.48	0.19	42.8	0.63	28.58	0.664102	2.6779
GS115_005411	CTGGGGAGACGCTCGGGTAC	CP014718.1:1802661	+	70	0	0	0	0	0	0	0.57	0.02	40.5	0.68	33.95	0.619114	2.63361
GS115_005411	AGAAGATTTACTCGTAACTA	CP014718.1:1802625	-	30	0	0	0	0	0	0	0.49	0.04	51.64	0.59	35.81	0.63138	2.62588
GS115_005411	GAAATTCAACATGAGGAGAT	CP014718.1:1802859	-	35	0	0	0	0	0	0	0.39	0.04	42.49	0.61	48.71	0.660049	2.61205
GS115_005411	CTCAAGTCCATCATCAGTCA	CP014718.1:1802744	+	45	0	1	0	0	0	0	0.52	0.05	60.11	0.59	59.23	0.199398	2.5528
GS115_005411	TACTACTCCTTGACTGATGA	CP014718.1:1802751	-	40	0	0	0	0	0	1	0.38	0.06	47.06	0.55	37.81	0.696974	2.53567
GS115_005411	TGTGCCAAAAACATTGTTAC	CP014718.1:1802686	-	35	0	0	0	0	0	0	0.43	0.06	36.35	0.56	15.35	0.661843	2.22884
GS115_005411	TTGCAATCTTTGACTTCAAA	CP014718.1:1802808	-	30	0	0	0	0	0	0	0.42	0.14	33.43	0.6	3.61	0.631951	2.16235
GS115_005411	TCTTCTTTCACCACCGCGTC	CP014718.1:1802642	+	55	0	0	0	0	0	0	0.37	0.04	29.75	0.56	4.54	0.570609	1.88351
GS115_005411	CTTCTTTCACCACCGCGTCT	CP014718.1:1802643	+	55	0	0	0	0	0	0	0.45	0.07	46.78	0.57	14.56	0.171362	1.87476
GS115_005411	GGCTCCTGTAACAATGTTTT	CP014718.1:1802682	+	40	0	0	0	0	0	0	0.27	0.06	27.2	0.53	1.23	0.654122	1.79842
GS115_005411	ATGTGAAGACACAATTTTCA	CP014718.1:1802783	-	30	0	0	0	0	0	0	0.39	0.04	38.78	0.54	18.06	0.24672	1.78512
GS115_005411	TTCTTTCACCACCGCGTCTG	CP014718.1:1802644	+	55	0	0	0	0	0	0	0.41	0.04	53.12	0.61	35.63	-0.177045	1.77046
GS115_005411	CCGCGTCTGGGGAGACGCTC	CP014718.1:1802655	+	75	3	0	0	0	0	0	0.49	0.08	46.11	0.69	28.78	-0.74833	1.26057
GS115_005412	CTAACAATAGAATATTGAGG	CP014718.1:1803579	-	30	0	0	0	0	0	0	0.7	0.68	64.19	0.56	94.2	0.611077	4.13498
GS115_005412	GCAATCCTCACAATCCTGAG	CP014718.1:1803547	-	50	2	0	0	0	0	0	0.57	0.85	64.33	0.63	78.37	0.381914	3.85891
GS115_005412	AACAATAGAATATTGAGGAG	CP014718.1:1803577	-	30	0	0	0	0	0	0	0.63	0.36	61.29	0.58	78.76	0.834899	3.8054
GS115_005412	TCAAACCTCTCAGGATTGTG	CP014718.1:1803542	+	45	0	0	0	0	0	0	0.45	0.43	63.23	0.61	84.6	0.644998	3.6133
GS115_005412	ATACTAACAATAGAATATTG	CP014718.1:1803582	-	20	0	1	0	0	0	0	0.55	0.23	61.03	0.56	69.58	0.665643	3.31174
GS115_005412	GCTACGAATATAGTACTGTA	CP014718.1:1803682	+	35	0	0	0	0	0	0	0.41	0.15	50.74	0.58	96.82	0.676777	3.29238
GS115_005412	GAGACAATCTCTGCTTGCAT	CP014718.1:1803482	+	45	1	0	0	0	0	0	0.53	0.29	58.08	0.62	62.54	0.581674	3.22787
GS115_005412	TAACAATAGAATATTGAGGA	CP014718.1:1803578	-	25	0	0	0	0	0	0	0.58	0.07	59.75	0.58	55.26	0.664859	3.04496
GS115_005412	AAAATTTAATGACCAATCGA	CP014718.1:1803507	-	25	0	0	0	0	0	0	0.62	0.18	61.33	0.58	42.77	0.567467	2.98847
GS115_005412	AAATTTAATGACCAATCGAC	CP014718.1:1803506	-	30	0	0	0	0	0	0	0.53	0.18	58.09	0.62	48.03	0.498245	2.88945
GS115_005412	CTCAAGATTGATCATACACT	CP014718.1:1803419	-	35	0	0	0	0	0	0	0.45	0.1	52	0.56	30.08	0.752792	2.68359
GS115_005412	ACTTTACACCAAGAGTTCAC	CP014718.1:1803648	+	40	0	0	0	0	0	0	0.48	0.21	57.65	0.59	51.22	0.148551	2.51725
GS115_005412	GGAGACAATCTCTGCTTGCA	CP014718.1:1803481	+	50	1	0	0	0	0	0	0.31	0.06	51.15	0.55	32.73	0.734293	2.49309
GS115_005412	CATACACTTGGTAACATTTG	CP014718.1:1803407	-	35	0	0	0	0	0	0	0.42	0.03	44.19	0.59	28.21	0.709189	2.47319
GS115_005412	GAATTGGAAAGATCTAGTTC	CP014718.1:1803460	+	35	0	0	0	0	0	0	0.52	0.03	52.07	0.59	30.38	0.482389	2.44689
GS115_005412	CTTGCATGGGACCCGTCGAT	CP014718.1:1803495	+	60	0	0	0	0	0	0	0.39	0.12	46.95	0.64	26.07	0.562757	2.44296
GS115_005412	AGCAGGTGTTCAAACCTCTC	CP014718.1:1803533	+	50	1	0	0	0	0	0	0.39	0.1	47.85	0.6	21.76	0.639554	2.42565
GS115_005412	TGTAGCAGCCAGTGAACTCT	CP014718.1:1803656	-	50	0	0	0	0	0	0	0.42	0.02	45.85	0.6	46.57	0.404064	2.36826
GS115_005412	GGTCATTAAATTTTTGGAGC	CP014718.1:1803516	+	35	0	1	0	0	0	0	0.53	0.09	40.56	0.56	2.62	0.717028	2.32883
GS115_005412	TAATAGAATCCTAAATGAAT	CP014718.1:1803444	+	20	0	0	0	0	0	0	0.51	0.01	33.24	0.53	12.07	0.632208	2.13531
GS115_005412	TAGATCTTTCCAATTCATTT	CP014718.1:1803453	-	25	0	0	0	0	0	0	0.36	0.05	33.63	0.54	9.38	0.572913	1.95301
GS115_005412	TCGATTGGTCATTAAATTTT	CP014718.1:1803510	+	25	0	0	0	0	0	0	0.33	0.05	18.03	0.58	0.47	0.654423	1.79942
GS115_005412	CCTTATCATTTTTGCTGTTG	CP014718.1:1803605	+	35	0	2	0	0	0	0	0.39	0.03	41.89	0.61	2.19	0.260433	1.73123
GS115_005412	AACTCTTGGTGTAAAGTTTA	CP014718.1:1803642	-	30	0	0	0	0	0	0	0.26	0	25.26	0.57	2.14	0.583387	1.68739
GS115_005413	TGAATTACAATGACTATCAG	CP014718.1:1804586	-	30	0	0	0	0	0	0	0.59	0.51	62.04	0.58	93.04	0.557143	3.78794
GS115_005413	TGACTATCAGAGGTAGGAGA	CP014718.1:1804576	-	45	0	0	0	0	0	0	0.69	0.35	63.88	0.62	75.37	0.651659	3.70416
GS115_005413	ATGGCAGATTGATAGTTGCA	CP014718.1:1804647	-	40	0	0	0	0	0	0	0.52	0.36	65.54	0.65	89.67	0.561896	3.644
GS115_005413	TTACAATGACTATCAGAGGT	CP014718.1:1804582	-	35	0	0	0	0	0	0	0.53	0.34	61.49	0.59	84.34	0.67148	3.58978
GS115_005413	CATTTCTGTTGGAACTACTG	CP014718.1:1804787	-	40	0	1	0	0	0	1	0.52	0.55	62.35	0.59	90.54	0.362474	3.55137
GS115_005413	TAGAGGTACGGAATCTGTGT	CP014718.1:1804672	-	45	0	0	0	0	0	0	0.53	0.09	62.65	0.64	87.5	0.556354	3.31785
GS115_005413	AGTTCCAACAGAAATGCTTG	CP014718.1:1804794	+	40	0	0	0	0	0	0	0.5	0.17	69.07	0.54	85.89	0.551994	3.31159
GS115_005413	GTAGTTCCAACAGAAATGCT	CP014718.1:1804792	+	40	0	1	0	0	0	0	0.48	0.34	57.71	0.57	60.97	0.686618	3.26342
GS115_005413	GTTGGTTTGGAATAGAGGTA	CP014718.1:1804684	-	40	0	0	0	0	0	0	0.54	0.41	51.17	0.65	36.49	0.728255	3.20485
GS115_005413	TACGGAATCTGTGTAGGAGA	CP014718.1:1804666	-	45	0	0	0	0	0	0	0.66	0.27	57.65	0.64	70.96	0.273411	3.12951
GS115_005413	GCGACTCAGAACTTGAATTA	CP014718.1:1804524	-	40	0	0	0	0	0	0	0.48	0.13	47.63	0.6	32.08	0.72967	2.73677
GS115_005413	AACTGCAGAAACAAACTTGC	CP014718.1:1804718	-	40	1	0	0	0	0	0	0.49	0.14	42.8	0.53	37.62	0.742084	2.70628
GS115_005413	TCTGCCAATTCAATAAATTA	CP014718.1:1804756	+	25	0	0	0	0	0	0	0.5	0.2	33.12	0.57	40.27	0.682003	2.6859
GS115_005413	ATGTCCCCAAGCATTTCTGT	CP014718.1:1804798	-	45	1	1	0	0	0	0	0.46	0.19	59.64	0.56	24.65	0.509955	2.56285
GS115_005413	TAGTTCCAACAGAAATGCTT	CP014718.1:1804793	+	35	0	1	0	0	0	0	0.52	0.06	43.64	0.59	31.08	0.645185	2.56239
GS115_005413	ATCTCCGTAATTTATTGAAT	CP014718.1:1804760	-	25	0	0	0	0	0	0	0.46	0.11	27.45	0.55	43.1	0.670278	2.49578
GS115_005413	ATTTATTGAATTGGCAGAAT	CP014718.1:1804751	-	25	0	0	0	0	0	0	0.41	0.02	38.08	0.64	9.02	0.873967	2.41497
GS115_005413	TTGCAGGTTGAAGTTGTTGT	CP014718.1:1804702	-	40	0	0	0	0	0	0	0.44	0.12	49.14	0.63	21.92	0.503655	2.40426
GS115_005413	AATTTATTGAATTGGCAGAA	CP014718.1:1804752	-	25	0	0	0	0	0	0	0.4	0.06	54.13	0.54	7.86	0.633554	2.25345
GS115_005413	GATGGCAGATTGATAGTTGC	CP014718.1:1804648	-	45	0	0	0	0	0	0	0.47	0.1	38.07	0.56	19.67	0.408157	2.11556
GS115_005413	GGTTGAAGTTGTTGTTGGTT	CP014718.1:1804697	-	40	0	1	0	0	0	0	0.33	0.02	45.74	0.58	0.99	0.588437	1.98574
GS115_005413	CAGATTGATAGTTGCAGGGC	CP014718.1:1804643	-	50	0	0	0	0	0	0	0.55	0.01	47.42	0.56	7.52	0.123998	1.7934
GS115_005413	TTGTTGTTGGTTTGGAATAG	CP014718.1:1804689	-	35	0	0	0	0	0	0	0.5	0.04	42.51	0.59	12.55	-0.208194	1.47241
GS115_005414	TGTCTGCTGAGCTAAACCCA	CP014718.1:1806931	+	50	0	0	0	0	0	0	0.73	0.55	70.42	0.62	96.19	0.84062	4.40672
GS115_005414	GTTTAGCTCAGCAGACATGG	CP014718.1:1806925	-	50	0	0	0	0	0	0	0.67	0.6	70.84	0.61	94.99	0.712977	4.25128
GS115_005414	TGTCTGCTGAGCTAAACCCA	CP014718.1:1806931	+	50	0	0	0	0	0	0	0.73	0.55	70.42	0.62	96.19	0.509438	4.07554
GS115_005414	GCATAGTCAGAAGAATCACA	CP014718.1:1806841	-	40	0	1	0	0	0	0	0.53	0.82	69.41	0.55	92.82	0.82052	4.34282
GS115_005414	GCATAGTCAGAAGAATCACA	CP014718.1:1806841	-	40	0	1	0	0	0	0	0.53	0.82	69.41	0.55	92.82	0.418748	3.94105
GS115_005414	GTTTAGCTCAGCAGACATGG	CP014718.1:1806925	-	50	0	0	0	0	0	0	0.67	0.6	70.84	0.61	94.99	0.662782	4.20108
GS115_005414	ATCACTGTTCTAACAAAACG	CP014718.1:1806720	+	35	0	0	0	0	0	0	0.6	0.53	68.09	0.59	92.86	0.475202	3.8047
GS115_005414	ATTAAAGATTCAACGATAGG	CP014718.1:1806960	+	30	0	0	0	0	0	0	0.64	0.34	60.1	0.6	59.09	0.572114	3.34401
GS115_005414	ATTAAAGATTCAACGATAGG	CP014718.1:1806960	+	30	0	0	0	0	0	0	0.64	0.34	60.1	0.6	59.09	0.62584	3.39774
GS115_005414	CGAATTAAAGATTCAACGAT	CP014718.1:1806957	+	30	0	1	0	0	0	0	0.51	0.25	55.32	0.59	66.59	0.640164	3.20926
GS115_005414	ATCACTGTTCTAACAAAACG	CP014718.1:1806720	+	35	0	0	0	0	0	0	0.6	0.53	68.09	0.59	92.86	-0.135628	3.19387
GS115_005414	CGAATTAAAGATTCAACGAT	CP014718.1:1806957	+	30	0	1	0	0	0	0	0.51	0.25	55.32	0.59	66.59	0.674807	3.24391
GS115_005414	GTTCTAACAAAACGTGGTTG	CP014718.1:1806726	+	40	0	0	0	0	0	0	0.49	0.45	62.74	0.6	33.13	0.653851	3.15255
GS115_005414	TTGCAATTGGATAATCTCGC	CP014718.1:1806778	+	40	0	0	0	0	0	0	0.47	0.36	55.94	0.57	43.1	0.662509	3.05291
GS115_005414	GATTACAACTGAGAATATCC	CP014718.1:1806877	-	35	0	0	0	0	0	0	0.51	0.06	52.15	0.53	83.19	0.696069	3.14947
GS115_005414	GATTACAACTGAGAATATCC	CP014718.1:1806877	-	35	0	0	0	0	0	0	0.51	0.06	52.15	0.53	83.19	0.531356	2.98476
GS115_005414	TGGGTTTAGCTCAGCAGACA	CP014718.1:1806928	-	50	0	0	0	0	0	0	0.4	0.05	52.97	0.63	69.28	0.621017	2.92352
GS115_005414	TGGGTTTAGCTCAGCAGACA	CP014718.1:1806928	-	50	0	0	0	0	0	0	0.4	0.05	52.97	0.63	69.28	0.539896	2.8424
GS115_005414	GTTCTAACAAAACGTGGTTG	CP014718.1:1806726	+	40	0	0	0	0	0	0	0.49	0.45	62.74	0.6	33.13	0.21844	2.71714
GS115_005414	TTGCAATTGGATAATCTCGC	CP014718.1:1806778	+	40	0	0	0	0	0	0	0.47	0.36	55.94	0.57	43.1	0.449431	2.83983
GS115_005414	CAGGTGTTGATAGACTTTTG	CP014718.1:1806797	+	40	0	0	0	0	0	0	0.37	0.06	47.51	0.61	58.14	0.578841	2.67534
GS115_005414	TCAAAGTATGATCTTGCAAT	CP014718.1:1806765	+	30	0	0	0	0	0	0	0.45	0.22	35.55	0.59	35.41	0.686013	2.65561
GS115_005414	TATGCTCATTCAGATTGTCC	CP014718.1:1806859	+	40	0	0	0	0	0	0	0.43	0.02	48.22	0.55	57.16	0.593211	2.64701
GS115_005414	TCAAAGTATGATCTTGCAAT	CP014718.1:1806765	+	30	0	0	0	0	0	0	0.45	0.22	35.55	0.59	35.41	0.592449	2.56205
GS115_005414	TATGCTCATTCAGATTGTCC	CP014718.1:1806859	+	40	0	0	0	0	0	0	0.43	0.02	48.22	0.55	57.16	0.491423	2.54522
GS115_005414	CAGGTGTTGATAGACTTTTG	CP014718.1:1806797	+	40	0	0	0	0	0	0	0.37	0.06	47.51	0.61	58.14	0.26493	2.36143
GS115_005414	CTATCGTTGAATCTTTAATT	CP014718.1:1806956	-	25	0	1	0	0	0	0	0.44	0.29	26.28	0.56	20.53	0.50638	2.26448
GS115_005414	AATCTTTAATTCGGAGCCTT	CP014718.1:1806947	-	35	0	0	0	0	0	0	0.37	0.06	44.52	0.64	1.34	0.69026	2.21886
GS115_005414	TGCTTTGTTTTCTGAAACAT	CP014718.1:1806691	-	30	0	1	0	0	0	0	0.44	0.05	37.33	0.6	14	0.575207	2.17851
GS115_005414	GAATCTTTAATTCGGAGCCT	CP014718.1:1806948	-	40	0	0	0	0	0	0	0.42	0.04	45.02	0.53	2.81	0.661219	2.12952
GS115_005414	CAGAAGAATCACATGGAATT	CP014718.1:1806834	-	35	0	0	0	0	0	1	0.39	0.01	25.3	0.57	0.71	0.812919	2.04302
GS115_005414	GAATCTTTAATTCGGAGCCT	CP014718.1:1806948	-	40	0	0	0	0	0	0	0.42	0.04	45.02	0.53	2.81	0.551376	2.01968
GS115_005414	CAAAACGTGGTTGCGGTACT	CP014718.1:1806733	+	50	0	0	0	0	0	0	0.35	0.04	42.45	0.66	9.11	0.299964	1.86556
GS115_005414	CAAAACGTGGTTGCGGTACT	CP014718.1:1806733	+	50	0	0	0	0	0	0	0.35	0.04	42.45	0.66	9.11	0.216518	1.78212
GS115_005414	CTATCGTTGAATCTTTAATT	CP014718.1:1806956	-	25	0	1	0	0	0	0	0.44	0.29	26.28	0.56	20.53	0.00982932	1.76793
GS115_005414	AATCTTTAATTCGGAGCCTT	CP014718.1:1806947	-	35	0	0	0	0	0	0	0.37	0.06	44.52	0.64	1.34	-0.037759	1.49084
GS115_005414	AGAAGAATCACATGGAATTT	CP014718.1:1806833	-	30	0	0	0	0	0	2	0.43	0.02	35.86	0.6	5.77	-0.0267092	1.43959
GS115_005414	CAGAAGAATCACATGGAATT	CP014718.1:1806834	-	35	0	0	0	0	0	1	0.39	0.01	25.3	0.57	0.71	0.512776	1.74288
GS115_005414	AGAAGAATCACATGGAATTT	CP014718.1:1806833	-	30	0	0	0	0	0	2	0.43	0.02	35.86	0.6	5.77	-0.119128	1.34717
GS115_005414	GGTGCCTTACACCGTGCGAT	CP014718.1:1806670	-	60	0	0	0	0	0	0	0.37	0.36	52.73	0.56	35.46	-1.06464	1.10726
GS115_005415	TCTAATCTTGGACAAGACCA	CP014718.1:1807381	+	40	1	0	0	0	0	0	0.57	0.47	61.93	0.63	88	0.690954	3.86025
GS115_005415	TTTAAAATCCATCTGCACAA	CP014718.1:1807427	-	30	0	0	0	0	0	0	0.59	0.47	66.04	0.6	76.03	0.330987	3.41169
GS115_005415	GAGATTCAACAGCTGTCGCT	CP014718.1:1807543	+	50	0	0	0	0	0	0	0.52	0.36	60.2	0.61	61.99	0.598043	3.30994
GS115_005415	CAAATTCATCATTACAACCA	CP014718.1:1807398	-	30	0	0	0	0	0	0	0.53	0.07	61.68	0.54	79.27	0.365187	2.91469
GS115_005415	TGGAGATTGGATTTGTTTGA	CP014718.1:1807508	-	35	0	0	0	0	0	0	0.46	0.46	39.73	0.59	9.45	0.902776	2.90458
GS115_005415	CAGCTCTATACTCGTCCTGT	CP014718.1:1807326	-	50	0	0	0	0	0	0	0.39	0.2	59.03	0.58	53.09	0.607824	2.89902
GS115_005415	TGAAGAACCATCCAACGATT	CP014718.1:1807614	+	40	0	1	0	0	0	0	0.5	0.26	53.91	0.62	34.62	0.63089	2.89619
GS115_005415	CGCTTCGTATTCCTCGAAGT	CP014718.1:1807590	-	50	1	0	0	0	0	0	0.45	0.19	55.16	0.62	37.56	0.600641	2.78784
GS115_005415	TTTGGCAACATGCTAGACTT	CP014718.1:1807480	+	40	0	0	0	0	0	0	0.46	0.24	49.9	0.61	32.74	0.54575	2.68215
GS115_005415	GTCGCTGGGCGACATTGAAA	CP014718.1:1807557	+	55	2	0	0	0	0	0	0.49	0.05	37.13	0.59	44.5	0.676518	2.62282
GS115_005415	CATCTATATGTTTTACCAAC	CP014718.1:1807311	+	30	0	0	0	0	0	0	0.48	0.28	32.46	0.58	15.21	0.673754	2.49045
GS115_005415	GACTTGGACTGCCAACTTCG	CP014718.1:1807579	+	55	1	0	0	0	0	0	0.53	0.26	51.59	0.57	34.64	0.220819	2.44312
GS115_005415	GGGCGACATTGAAATGGACT	CP014718.1:1807563	+	50	0	1	0	0	0	0	0.47	0.11	43.13	0.57	30.72	0.539088	2.42759
GS115_005415	TGATGACTCCTTTGTGCAGA	CP014718.1:1807419	+	45	0	0	0	0	0	0	0.41	0.15	48.27	0.57	8.4	0.600184	2.29688
GS115_005415	TAGAGCTGTGTGTTATGAAT	CP014718.1:1807341	+	35	0	1	0	0	0	0	0.46	0.06	36.36	0.65	29.41	0.411315	2.23901
GS115_005415	TTTCTGGCTGAATCTAATCT	CP014718.1:1807369	+	35	0	0	0	0	0	0	0.48	0.07	37.74	0.57	13.93	0.57748	2.21418
GS115_005415	ACTTGTGTATTGTCTTCATT	CP014718.1:1807462	+	30	0	0	0	0	0	0	0.38	0.2	30.55	0.57	8.82	0.522967	2.06667
GS115_005415	CGAGATTCAACAGCTGTCGC	CP014718.1:1807542	+	55	0	0	0	0	0	0	0.53	0.07	44.15	0.54	19.61	0.239778	2.01738
GS115_005415	TTATGAATTGGAGCAATTTC	CP014718.1:1807353	+	30	0	0	0	0	0	0	0.4	0.03	22.71	0.59	0.95	0.641121	1.89772
GS115_005415	TGAATCTCGCTATTCAAATT	CP014718.1:1807528	-	30	0	0	0	0	0	0	0.32	0.1	27.68	0.57	16.84	0.346699	1.7819
GS115_005415	CGCTATTCAAATTTGGAGAT	CP014718.1:1807521	-	35	0	0	0	0	0	0	0.4	0.05	25.55	0.55	0.87	0.479378	1.74358
GS115_005416	ACAAAGGTAGTAGATGAAGT	CP014718.1:1809417	+	35	0	0	0	0	0	0	0.47	0.38	52.52	0.61	83.9	0.694821	3.51902
GS115_005416	GATGAATATGTAAATATTGG	CP014718.1:1809489	+	25	0	0	0	0	0	1	0.51	0.29	60.18	0.6	69.06	0.701329	3.39373
GS115_005416	CCGAAACAAAAACAATGTTG	CP014718.1:1809549	+	35	0	0	0	0	0	0	0.67	0.17	66.76	0.62	75.65	0.305397	3.1895
GS115_005416	CTGTGAAAGGTTTTTCACAA	CP014718.1:1809401	+	35	2	0	0	0	0	0	0.52	0.21	59.4	0.62	40.81	0.719965	3.07207
GS115_005416	ATCAATAGAAATAGAGAGTG	CP014718.1:1809349	-	30	0	0	0	0	0	0	0.53	0.05	55.75	0.61	83.69	0.365826	2.95023
GS115_005416	CTAGATGAATATGTAAATAT	CP014718.1:1809486	+	20	0	0	0	0	0	0	0.5	0.07	33.95	0.6	50.05	0.622445	2.63244
GS115_005416	CTTTGTGAAAAACCTTTCAC	CP014718.1:1809400	-	35	2	0	0	0	0	1	0.59	0.09	46.91	0.59	16	0.682702	2.5818
GS115_005416	TTCCGAAACAAAAACAATGT	CP014718.1:1809547	+	30	0	1	0	0	1	0	0.49	0.02	45.49	0.51	21.99	0.634826	2.32963
GS115_005416	TAAGATTTTTGGCCTGTGAA	CP014718.1:1809388	+	35	0	0	0	0	0	0	0.39	0.05	50.74	0.58	12.96	0.645607	2.30261
GS115_005416	ACAAAAACAATGTTGGGGCT	CP014718.1:1809554	+	40	0	0	0	0	0	0	0.46	0.06	48.37	0.59	14.28	0.537125	2.27363
GS115_005416	AACAACTTGTTATTTAAGAA	CP014718.1:1809453	+	20	0	0	0	0	0	0	0.46	0.1	48.99	0.53	13.48	0.550113	2.26481
GS115_005416	TCCGAAACAAAAACAATGTT	CP014718.1:1809548	+	30	0	0	0	0	0	0	0.43	0.06	35.03	0.58	14.99	0.46942	2.03962
GS115_005416	AACCTAAAAATCATCTTAAA	CP014718.1:1809311	+	20	0	0	0	0	0	0	0.38	0.06	25.89	0.56	3.99	0.538237	1.83704
GS115_005416	TACTGAGCTTGTAAGATTTT	CP014718.1:1809377	+	30	0	0	0	0	0	0	0.31	0.03	18.47	0.53	1.35	0.635872	1.70407
GS115_005416	CGCCATTTAAGATGATTTTT	CP014718.1:1809313	-	30	0	0	0	0	0	0	0.28	0.02	10.08	0.52	0.36	0.658586	1.58299
GS115_005417	TAAAGGGGTCAAGCATTGAG	CP014718.1:1810170	+	45	0	0	0	0	0	0	0.68	0.48	68.41	0.66	94.39	0.795539	4.24354
GS115_005417	CCAGTGATACCTCTCTAAAG	CP014718.1:1810155	+	45	0	0	0	0	0	0	0.65	0.49	59.74	0.61	96.34	0.559616	3.87042
GS115_005417	TTTAGAGAGGTATCACTGGG	CP014718.1:1810151	-	45	0	0	0	0	0	0	0.61	0.39	69.52	0.65	93.36	0.333208	3.61201
GS115_005417	AATGCTTGACCCCTTTAGAG	CP014718.1:1810164	-	45	0	0	0	0	0	0	0.61	0.6	53.71	0.59	79.5	0.473828	3.60593
GS115_005417	GTATTGTTGCAACCGTGAGA	CP014718.1:1810347	+	45	0	0	0	0	0	0	0.62	0.23	53.63	0.53	80.16	0.702603	3.4205
GS115_005417	CAGATCGCCAATCTCAAATG	CP014718.1:1810197	-	45	0	0	0	0	0	0	0.58	0.12	62.57	0.61	93.2	0.439182	3.30688
GS115_005417	ACCCAGTGATACCTCTCTAA	CP014718.1:1810153	+	45	0	0	0	0	0	0	0.48	0.05	43.38	0.6	42.04	0.75827	2.74247
GS115_005417	AGGCAGACCACATTTGAGAT	CP014718.1:1810190	+	45	0	0	0	0	0	0	0.53	0.17	48.81	0.61	37.41	0.465953	2.63815
GS115_005417	TTATATTCTGATGTCATTGC	CP014718.1:1810036	+	30	0	1	0	0	0	1	0.45	0.23	39.97	0.58	30.09	0.585056	2.54566
GS115_005417	CCCAGTGATACCTCTCTAAA	CP014718.1:1810154	+	45	0	0	0	0	0	0	0.46	0.27	37.57	0.6	22.41	0.497494	2.42729
GS115_005417	TGGCTGAAACTGTATTAAGT	CP014718.1:1810248	-	35	0	0	0	0	0	0	0.45	0.15	43.64	0.58	44.19	0.319079	2.37738
GS115_005417	TTGTACTCACTCCAGTAAAC	CP014718.1:1810315	-	40	2	0	0	0	0	0	0.36	0.17	35.89	0.56	29.55	0.622078	2.36648
GS115_005417	GCGATCTGTCTGCTTTGAAT	CP014718.1:1810212	+	45	0	0	0	0	0	0	0.43	0.37	39.77	0.62	46.64	0.0372986	2.3214
GS115_005417	GGCGATCTGTCTGCTTTGAA	CP014718.1:1810211	+	50	0	0	0	0	0	0	0.37	0.12	31.04	0.59	3.53	0.64277	2.06847
GS115_005417	CTTTCTCTAAATGTACTTTC	CP014718.1:1810268	-	30	0	3	0	0	0	0	0.39	0.11	17.14	0.58	10.19	0.441318	1.79462
GS115_005417	ATTCTGAATTACCAGTTTAC	CP014718.1:1810304	+	30	0	0	0	0	0	0	0.34	0.05	27.46	0.54	1.1	0.281031	1.49663
GS115_005417	TAAGTAAATCATCGTTGCTT	CP014718.1:1810081	-	30	0	0	0	0	0	0	0.41	0.01	38.49	0.55	3.58	-0.0230189	1.36768
GS115_005418	AATGGCAGTGACGTTCCTGG	CP014718.1:1812602	+	55	0	0	0	0	0	0	0.67	0.83	72.1	0.67	98.12	0.706969	4.57917
GS115_005418	CTCCGAGTACAGATGAACCA	CP014718.1:1812519	-	50	0	1	0	0	0	0	0.63	0.81	67.31	0.6	96.4	0.628339	4.30544
GS115_005418	CCTGGTTCATCTGTACTCGG	CP014718.1:1812520	+	55	0	0	0	0	0	0	0.7	0.56	70.68	0.65	90.69	0.688494	4.21219
GS115_005418	TTGTGCTCGGGAAATAGTGG	CP014718.1:1812446	-	50	0	0	0	0	0	0	0.66	0.53	63.09	0.63	85.39	0.704979	4.00978
GS115_005418	CACAAGAGGATAATACAGGA	CP014718.1:1812464	+	40	0	1	0	0	0	0	0.64	0.15	72.49	0.59	95.41	0.803189	3.86219
GS115_005418	TCCGAGTACAGATGAACCAG	CP014718.1:1812518	-	50	0	0	0	0	0	0	0.72	0.28	70.32	0.67	99.56	0.425945	3.79474
GS115_005418	ACATATCTTGCAATATCACA	CP014718.1:1812554	-	30	0	0	0	0	0	0	0.6	0.53	70.11	0.6	77.23	0.571284	3.77468
GS115_005418	CGAGCACAAGAGGATAATAC	CP014718.1:1812460	+	45	0	0	0	0	0	0	0.5	0.3	58.47	0.58	75.17	0.732958	3.44936
GS115_005418	CATCCTACAAAAACAAGCCA	CP014718.1:1812368	+	40	0	0	0	0	0	0	0.72	0.47	61.54	0.57	78.55	0.250268	3.41117
GS115_005418	CCTACAAAAACAAGCCAAGG	CP014718.1:1812371	+	45	0	0	0	0	0	0	0.63	0.18	68.88	0.62	65.73	0.574729	3.35083
GS115_005418	ATATTTAAATGCTGACCCCC	CP014718.1:1812617	-	40	0	0	0	0	0	0	0.53	0.28	56.99	0.58	56.24	0.577646	3.09995
GS115_005418	CGTTGTCGAATACGCACCCC	CP014718.1:1812502	+	60	0	0	0	0	0	0	0.5	0.12	57.51	0.6	67.69	0.620348	3.09235
GS115_005418	CACTATTTCCCGAGCACAAG	CP014718.1:1812450	+	50	0	0	0	0	0	0	0.53	0.29	49.86	0.57	40.33	0.749753	3.04165
GS115_005418	TAATGGCAGTGACGTTCCTG	CP014718.1:1812601	+	50	0	1	0	0	0	0	0.58	0.09	55.31	0.62	68.69	0.498307	3.02831
GS115_005418	ACCCCTGGTTCATCTGTACT	CP014718.1:1812517	+	50	0	0	0	0	0	0	0.38	0.21	52.04	0.62	52.54	0.457166	2.71297
GS115_005418	TGTATTATCCTCTTGTGCTC	CP014718.1:1812458	-	40	0	0	0	0	0	0	0.43	0.25	52.33	0.57	28.52	0.562789	2.62129
GS115_005418	TTTCATGCAGTCTTTGGTAA	CP014718.1:1812584	+	35	0	0	0	0	0	0	0.48	0.24	48.85	0.61	14.82	0.629447	2.59615
GS115_005418	CTCTTGTGCTCGGGAAATAG	CP014718.1:1812449	-	50	0	0	0	0	0	0	0.52	0.11	43.74	0.6	30.63	0.610804	2.5845
GS115_005418	GTAATGGCAGTGACGTTCCT	CP014718.1:1812600	+	50	0	0	0	0	0	0	0.43	0.43	38.16	0.61	40.12	0.244647	2.49745
GS115_005418	TCACATGCAAATTGCCACCT	CP014718.1:1812385	-	45	1	1	0	0	0	0	0.53	0.06	49.84	0.57	29.05	0.517667	2.46657
GS115_005418	GCTATCATTGCTTCTCGTGT	CP014718.1:1812334	+	45	0	0	0	0	0	0	0.46	0.09	38.69	0.56	37.13	0.574855	2.44306
GS115_005418	AACATATCTTGCAATATCAC	CP014718.1:1812555	-	30	0	0	0	0	0	1	0.43	0.06	53	0.53	14.28	0.675874	2.36867
GS115_005418	GCGTATTCGACAACGTAGTA	CP014718.1:1812494	-	45	0	0	0	0	0	0	0.44	0.24	44.92	0.62	29.98	0.246658	2.29566
GS115_005418	AAAAGCAGTAAGAGATTATC	CP014718.1:1812419	+	30	0	0	0	0	0	0	0.34	0.03	37.36	0.6	23.2	0.644552	2.22015
GS115_005418	CTATCATTGCTTCTCGTGTT	CP014718.1:1812335	+	40	0	0	0	0	0	1	0.24	0.06	36.55	0.62	32.92	0.584893	2.19959
GS115_005418	AGCAATGATAGCACCAATAA	CP014718.1:1812323	-	35	0	0	0	0	0	0	0.49	0.05	37.77	0.56	18.51	0.488755	2.15156
GS115_005418	CTGTATTATCCTCTTGTGCT	CP014718.1:1812459	-	40	0	0	0	0	0	0	0.37	0.03	47.72	0.59	12.63	0.383741	1.97724
GS115_005418	GGTAATGGCAGTGACGTTCC	CP014718.1:1812599	+	55	0	0	0	0	0	0	0.34	0.01	33.89	0.6	10.11	0.582307	1.97231
GS115_005418	GATCACTTTCATGCAGTCTT	CP014718.1:1812578	+	40	0	0	0	0	0	0	0.33	0.03	36.47	0.59	10.64	0.473606	1.89471
GS115_005418	CTAAAGAATGTTACCATTAT	CP014718.1:1812310	+	25	0	0	0	0	0	0	0.29	0.05	12.11	0.59	1.57	0.772611	1.83941
GS115_005419	GCAAAAAGCCTATTCGGACG	CP014718.1:1815482	+	50	0	0	0	0	0	0	0.59	0.71	59.84	0.6	72.27	0.744575	3.96567
GS115_005419	GCTTTGATGCCTATCGTACA	CP014718.1:1815265	-	45	0	0	0	0	0	0	0.46	0.66	64.92	0.62	76.15	0.814817	3.96552
GS115_005419	ATCACAGAAAGATAAGCTGG	CP014718.1:1815299	+	40	0	0	0	0	0	0	0.74	0.26	64.68	0.63	97	0.61709	3.86389
GS115_005419	TCAGAGAACAAGTCAAGAGT	CP014718.1:1815358	+	40	0	0	0	0	0	0	0.7	0.15	51.14	0.61	96.64	0.799825	3.73763
GS115_005419	CCAATGAAATCAAAGAGAAG	CP014718.1:1815388	+	35	0	0	0	0	0	0	0.67	0.36	60.55	0.55	85.67	0.65135	3.69355
GS115_005419	CATGGAGAAATTCAAATCAG	CP014718.1:1815446	+	35	0	0	0	0	0	0	0.65	0.27	62.22	0.63	75.31	0.672566	3.59787
GS115_005419	AGAACAAGTCAAGAGTTGGC	CP014718.1:1815362	+	45	0	0	0	0	0	0	0.52	0.28	59.72	0.55	72.68	0.532641	3.20664
GS115_005419	GTGTTTAAACGTATTGGGGA	CP014718.1:1815225	+	40	0	0	0	0	0	0	0.61	0.1	59.14	0.6	48.89	0.802281	3.19258
GS115_005419	TATTCGGACGAGGTACTAAT	CP014718.1:1815492	+	40	0	0	0	0	0	0	0.48	0.33	36.54	0.62	68.78	0.664688	3.14789
GS115_005419	CACTGATTTGAATTTCTCCA	CP014718.1:1815445	-	35	0	0	0	0	0	1	0.47	0.35	53.36	0.55	59.4	0.619431	3.11703
GS115_005419	AAATTCAAATCAGTGGAAAG	CP014718.1:1815453	+	30	0	1	0	0	0	0	0.67	0.06	65.25	0.61	44.09	0.602541	3.03594
GS115_005419	AAAGCTCGTTGAAATAGCCA	CP014718.1:1815428	+	40	0	0	0	0	0	0	0.62	0.36	59.33	0.54	76.39	0.143036	3.02024
GS115_005419	AATGGGGATCTCAGAAAGCA	CP014718.1:1815509	+	45	0	0	0	0	0	0	0.53	0.31	55.07	0.58	47.46	0.551328	2.99663
GS115_005419	ATTCGGACGAGGTACTAATG	CP014718.1:1815493	+	45	0	0	0	0	0	0	0.56	0.36	65.73	0.65	78.01	-0.029218	2.97818
GS115_005419	CCGGGTGTTTAAACGTATTG	CP014718.1:1815221	+	45	0	0	0	0	0	0	0.57	0.11	47.12	0.65	21.99	0.770145	2.79125
GS115_005419	ACTTTTCAGGGAGATGGACC	CP014718.1:1815203	+	50	0	0	0	0	0	0	0.49	0.19	61.51	0.63	57.74	0.225992	2.72849
GS115_005419	CATTAGTACCTCGTCCGAAT	CP014718.1:1815490	-	45	0	0	0	0	0	0	0.48	0.12	51.57	0.59	34.76	0.623392	2.67669
GS115_005419	CTCATCACAGAAAGATAAGC	CP014718.1:1815296	+	40	0	0	0	0	0	0	0.49	0.12	49.4	0.51	33.19	0.679588	2.62549
GS115_005419	CTATTCGGACGAGGTACTAA	CP014718.1:1815491	+	45	0	0	0	0	0	0	0.42	0.2	46.82	0.54	20.72	0.731189	2.56659
GS115_005419	CTGACTACTTTTCAGGGAGA	CP014718.1:1815197	+	45	1	0	0	0	0	0	0.51	0.07	45.06	0.61	21.01	0.565161	2.41586
GS115_005419	GCTGGAGGCTGATCTAAAAA	CP014718.1:1815314	+	45	0	0	0	0	0	0	0.58	0.48	42.86	0.63	33.44	-0.175438	2.27756
GS115_005419	TACTTTTCAGGGAGATGGAC	CP014718.1:1815202	+	45	0	0	0	0	0	0	0.42	0.06	47.8	0.63	16.54	0.478115	2.23152
GS115_005419	GACCGGGTGTTTAAACGTAT	CP014718.1:1815219	+	45	0	0	0	0	0	0	0.44	0.15	46.63	0.58	6.76	0.43044	2.13434
GS115_005419	GTCCGAATAGGCTTTTTGCT	CP014718.1:1815478	-	45	0	0	0	0	0	0	0.34	0.26	48	0.56	8.87	0.371104	2.0998
GS115_005419	AGAAATTCAAATCAGTGGAA	CP014718.1:1815451	+	30	0	0	0	0	0	0	0.53	0.07	57.19	0.57	34.87	0.00563701	2.09624
GS115_005419	CTCCAAGCAAAAAGCCTATT	CP014718.1:1815476	+	40	0	0	0	0	0	0	0.31	0.09	32.54	0.61	2.93	0.727701	2.0924
GS115_005419	TCTTTGATTCCCTGTACGAT	CP014718.1:1815256	+	40	0	0	0	0	0	0	0.49	0.11	55	0.59	36.04	-0.0639512	2.03645
GS115_005419	AGCTTTGATGCCTATCGTAC	CP014718.1:1815266	-	45	0	0	0	0	0	0	0.42	0.03	49.71	0.59	6.27	0.387533	1.98733
GS115_005419	ACCGGGTGTTTAAACGTATT	CP014718.1:1815220	+	40	0	0	0	0	0	0	0.29	0.04	25.37	0.61	7.39	0.622986	1.89059
GS115_005419	GAAATTCAAATCAGTGGAAA	CP014718.1:1815452	+	30	0	0	0	0	0	0	0.47	0.04	50.78	0.59	13.78	0.112908	1.85851
GS115_005420	TCACCAAGGTGGGAACCCGG	CP014718.1:1819929	+	65	1	0	0	0	0	0	0.77	0.28	69.14	0.67	95.87	0.799865	4.16996
GS115_005420	GGTTGCAACAAACCCACAGG	CP014718.1:1820025	+	55	1	0	0	0	0	0	0.75	0.39	72.18	0.62	86.46	0.758458	4.10486
GS115_005420	AAGCATGACGAGACACTTGG	CP014718.1:1820061	-	50	0	0	0	0	0	0	0.61	0.5	75.61	0.65	84.83	0.595338	3.95974
GS115_005420	GGTGGTTGCAACAAACCCAC	CP014718.1:1820022	+	55	2	0	0	0	0	0	0.63	0.61	63.15	0.65	85.07	0.526113	3.89831
GS115_005420	GCTTTTCCTGATCTTCCTCA	CP014718.1:1820158	+	45	0	0	0	0	0	0	0.5	0.71	50.29	0.56	74.33	0.565191	3.58139
GS115_005420	ACCCACAGGAGGCATTTGGG	CP014718.1:1820036	+	60	1	0	0	0	0	0	0.57	0.11	69.23	0.61	76.82	0.814865	3.56537
GS115_005420	TCGAAGCATGACGAGACACT	CP014718.1:1820064	-	50	0	0	0	0	0	0	0.48	0.25	57.02	0.62	73.2	0.797286	3.44949
GS115_005420	TATCGTAGAGTCACCAAGGT	CP014718.1:1819919	+	45	0	0	0	0	0	0	0.52	0.28	60.01	0.62	69.27	0.725724	3.43852
GS115_005420	GTCCATATAGTAGGATACGT	CP014718.1:1819979	+	40	0	0	0	0	0	0	0.49	0.25	59.09	0.58	81.04	0.714003	3.4353
GS115_005420	ACCTCCCAAATGCCTCCTGT	CP014718.1:1820037	-	55	1	0	0	0	0	0	0.43	0.25	57.59	0.57	79.91	0.608293	3.23329
GS115_005420	CGATAATACCGTTAGCCATG	CP014718.1:1820173	-	45	0	0	0	0	0	0	0.5	0.46	67.61	0.56	34.43	0.631749	3.17215
GS115_005420	GAGTCACCAAGGTGGGAACC	CP014718.1:1819926	+	60	1	0	0	0	0	0	0.45	0.02	57.42	0.65	71.4	0.563321	2.97152
GS115_005420	TGGCTAACGGTATTATCGTA	CP014718.1:1820178	+	40	0	0	0	0	0	0	0.47	0.33	57.96	0.66	43.87	0.490333	2.96863
GS115_005420	GAGATCGTTGTCCATATAGT	CP014718.1:1819970	+	40	0	0	0	0	0	0	0.43	0.2	54.55	0.61	78.27	0.387573	2.95577
GS115_005420	CTATCGTAGAGTCACCAAGG	CP014718.1:1819918	+	50	0	0	0	0	0	0	0.64	0.17	74.29	0.64	88.8	-0.137381	2.94352
GS115_005420	GAGTCATTATTGTTGTCACT	CP014718.1:1820001	+	35	0	0	0	0	0	0	0.35	0.28	52.32	0.58	37.51	0.745736	2.85404
GS115_005420	TGAGGAAGATCAGGAAAAGC	CP014718.1:1820155	-	45	0	0	0	0	0	1	0.58	0.25	50.55	0.58	31.16	0.569161	2.79626
GS115_005420	CAGGAAAAGCTGGATAGAAA	CP014718.1:1820145	-	40	0	0	0	0	0	0	0.52	0.05	43.85	0.61	35.22	0.778059	2.74876
GS115_005420	CTCCAACGTATCCTACTATA	CP014718.1:1819981	-	40	0	0	0	0	0	0	0.34	0.1	38.51	0.58	76.24	0.548062	2.71556
GS115_005420	CACCTCCCAAATGCCTCCTG	CP014718.1:1820038	-	60	0	0	0	0	0	0	0.52	0.03	49.73	0.62	34.76	0.687555	2.70246
GS115_005420	TCATTATTGTTGTCACTTGG	CP014718.1:1820004	+	35	0	0	0	0	0	0	0.48	0.29	56.82	0.63	45.05	0.277506	2.69621
GS115_005420	CTGATCTTCCTCATGGCTAA	CP014718.1:1820165	+	45	0	0	0	0	0	0	0.39	0.32	55.83	0.6	11.66	0.696095	2.681
GS115_005420	CCAAAGATGCTTCGTTCATG	CP014718.1:1820221	+	45	0	0	0	0	0	0	0.45	0.16	60.13	0.6	28.51	0.487399	2.5838
GS115_005420	CGTTAGCCATGAGGAAGATC	CP014718.1:1820164	-	50	0	0	0	0	0	0	0.51	0.06	46.2	0.58	18.03	0.716997	2.5093
GS115_005420	CATCAATCCAGTCACGCCTC	CP014718.1:1819945	-	55	0	0	0	0	0	0	0.47	0.06	48.08	0.63	24.55	0.472938	2.35924
GS115_005420	TGGGAACCCGGAGGCGTGAC	CP014718.1:1819938	+	70	0	0	0	0	0	0	0.34	0.02	40.34	0.63	24.65	0.594621	2.23452
GS115_005420	ACGCCTCCGGGTTCCCACCT	CP014718.1:1819932	-	70	0	0	0	0	0	0	0.46	0.03	46.55	0.65	27.13	0.355826	2.23263
GS115_005420	TCCAAAGATGCTTCGTTCAT	CP014718.1:1820220	+	40	0	2	0	0	1	0	0.39	0.04	36.76	0.59	6.12	0.666811	2.11561
GS115_005420	ATCAATCCAGTCACGCCTCC	CP014718.1:1819944	-	55	0	0	0	0	0	0	0.38	0.09	50.73	0.6	30.78	0.209623	2.09472
GS115_005420	ACAAACCCACAGGAGGCATT	CP014718.1:1820032	+	50	0	0	0	0	0	0	0.35	0.07	40.12	0.58	8.04	0.532863	2.01446
GS115_005420	CAAACCCACAGGAGGCATTT	CP014718.1:1820033	+	50	0	0	0	0	0	0	0.3	0.02	36.37	0.6	11.09	0.549206	1.94381
GS115_005420	TGATGTGCTTGATGAATTTT	CP014718.1:1820116	-	30	0	0	0	0	0	0	0.31	0.04	27.03	0.61	1.51	0.299844	1.54524
GS115_005420	ATCCAAAGATGCTTCGTTCA	CP014718.1:1820219	+	40	0	0	0	0	0	0	0.34	0.01	46.13	0.57	2.17	-0.50718	0.89582
GS115_005421	AAAGTGCAAGTTTAAGCTGG	CP014718.1:1822019	+	40	0	1	1	0	0	0	0.7	0.18	64.23	0.66	73.4	0.57823	3.49453
GS115_005421	AAAAATCCAACAGCGCTTGG	CP014718.1:1821975	+	45	2	1	1	0	0	0	0.56	0.27	64.48	0.59	40.22	0.734038	3.20104
GS115_005421	GCTTCTGAAGAACCAAGAAA	CP014718.1:1821915	+	40	0	1	1	0	0	1	0.66	0.49	43.02	0.58	60.12	0.418895	3.1803
GS115_005421	CAACGAACAAAACTATAAGA	CP014718.1:1822098	+	30	0	2	1	0	0	0	0.7	0.35	60.73	0.59	77.4	-0.0343171	2.98698
GS115_005421	GAACATGAAGAATTTCTGTT	CP014718.1:1822174	+	30	0	1	1	0	0	0	0.37	0.19	49.48	0.57	43.86	0.824183	2.88758
GS115_005421	ACGGATGATTACAGTCGCAA	CP014718.1:1822117	+	45	0	1	1	0	0	0	0.52	0.19	53.46	0.63	40.27	0.510728	2.78803
GS115_005421	TCTACTTGAGAAAACTTCTC	CP014718.1:1822054	-	35	1	1	1	0	0	0	0.35	0.25	41.38	0.55	45.06	0.755952	2.77035
GS115_005421	AAATTTAAACCAACTATGGT	CP014718.1:1821859	+	25	4	1	1	0	0	0	0.44	0.07	50.02	0.52	45.84	0.698304	2.6869
GS115_005421	AAGTAGAGATGCGCATTGAT	CP014718.1:1822070	+	40	0	1	1	0	0	0	0.38	0.22	41.93	0.63	38.06	0.645662	2.67556
GS115_005421	ATTCAAATTTAAACCAACTA	CP014718.1:1821855	+	20	0	1	1	0	0	0	0.51	0.14	41.15	0.59	26.62	0.716012	2.63371
GS115_005421	CAACAGCGCTTGGAGGAGAT	CP014718.1:1821982	+	55	0	1	1	0	0	0	0.48	0.08	46.62	0.62	35.57	0.610101	2.612
GS115_005421	GAAAACTTCTCTGGTTGACC	CP014718.1:1822045	-	45	0	1	1	0	0	0	0.39	0.07	50.9	0.53	39.95	0.627377	2.52588
GS115_005421	CCAAAAAATCCAACAGCGCT	CP014718.1:1821972	+	45	1	1	1	0	0	0	0.49	0.19	48.23	0.57	4.09	0.686498	2.4597
GS115_005421	TGAAGAACCAAGAAAAGGTT	CP014718.1:1821920	+	35	2	1	1	0	0	0	0.5	0.14	39.26	0.6	15.42	0.644504	2.4313
GS115_005421	CTATCTCCTCCAAGCGCTGT	CP014718.1:1821981	-	55	1	2	1	0	0	0	0.37	0.15	42.48	0.57	35.98	0.521246	2.39585
GS115_005421	AGTTTAAGCTGGCGGCATCC	CP014718.1:1822027	+	55	1	1	1	0	0	0	0.38	0.05	48.85	0.57	19.62	0.655621	2.34032
GS115_005421	ACTTAAATCTGAAGAAGTCT	CP014718.1:1821884	+	30	0	1	1	0	0	0	0.46	0.04	42.25	0.58	13.41	0.703346	2.33995
GS115_005421	AGAACATGAAGAATTTCTGT	CP014718.1:1822173	+	30	0	1	1	0	0	0	0.49	0.09	49.17	0.51	40.98	0.310535	2.30204
GS115_005421	TCTTGGTTCTTCAGAAGCTT	CP014718.1:1821910	-	40	1	1	1	0	0	0	0.43	0.27	29.73	0.58	3.71	0.606226	2.22063
GS115_005421	AAAAAAGTGCAAGTTTAAGC	CP014718.1:1822016	+	30	0	1	1	0	0	1	0.61	0.06	54.17	0.51	21.15	0.1989	2.1321
GS115_005421	TTTAAGTCACCAACCATAGT	CP014718.1:1821868	-	35	2	1	1	0	0	0	0.45	0.21	39.28	0.57	36.73	0.0798102	2.06991
GS115_005421	CTCTTTTCCAAACCTTTTCT	CP014718.1:1821927	-	35	1	1	1	0	0	0	0.28	0.02	15.33	0.52	0.26	0.719731	1.69563
GS115_005422	CTTTTGAAGAGCTAGCTGAG	CP014718.1:1822712	+	45	0	1	1	0	0	0	0.56	0.4	73.19	0.6	86.89	0.666964	3.82776
GS115_005422	TTCTGGTAAGCCCTGAACGG	CP014718.1:1822871	+	55	0	1	1	0	0	0	0.71	0.28	67.21	0.63	89.23	0.599049	3.78345
GS115_005422	TCATCGCCTGTATCGGCGAA	CP014718.1:1822959	+	55	2	1	1	0	0	0	0.51	0.61	61.22	0.66	48.18	0.675089	3.54909
GS115_005422	TGACCTAAAGAAGATCCTCA	CP014718.1:1822843	-	40	0	1	1	0	0	0	0.47	0.4	67.48	0.53	89.71	0.549003	3.5209
GS115_005422	TCTATTGATGCCATAAAAAG	CP014718.1:1823001	+	30	0	1	1	0	0	0	0.67	0.21	49.73	0.59	60.45	0.773762	3.34556
GS115_005422	ATCCGTATCCAACAGAGAAA	CP014718.1:1822908	-	40	0	1	1	0	0	0	0.54	0.4	41.44	0.6	47.1	0.749278	3.17468
GS115_005422	AGATCAGAGAGTGAAAGTCA	CP014718.1:1822744	-	40	0	1	1	0	0	0	0.56	0.11	58.43	0.61	92.06	0.376571	3.16147
GS115_005422	GGTCAGGTCATCCAGCTGCA	CP014718.1:1822767	-	60	0	1	1	0	0	0	0.43	0.52	63.21	0.59	84.95	0.133851	3.15545
GS115_005422	TGTATCATCATCGCCTGTAT	CP014718.1:1822952	+	40	0	1	1	0	0	0	0.47	0.3	52.59	0.61	52.76	0.690554	3.12405
GS115_005422	AATCTTTCTTCAAAACCTTG	CP014718.1:1822828	+	30	0	1	1	0	0	0	0.5	0.39	56.35	0.54	32.24	0.552889	2.86879
GS115_005422	ATTGTAAAAGATGATGAACT	CP014718.1:1822788	-	25	0	2	1	0	0	0	0.44	0.07	58.51	0.57	46.34	0.63692	2.76542
GS115_005422	TTCTTCTGGTAAGCCCTGAA	CP014718.1:1822868	+	45	0	1	1	0	0	0	0.37	0.1	60.15	0.64	36.29	0.651016	2.72542
GS115_005422	CGGATATGAATGTAGTTAGT	CP014718.1:1822926	+	35	0	2	1	0	0	0	0.41	0.32	47.67	0.63	44.51	0.379264	2.66106
GS115_005422	ACGGATATGAATGTAGTTAG	CP014718.1:1822925	+	35	0	1	1	0	0	0	0.56	0.03	54.99	0.63	36.39	0.430277	2.56408
GS115_005422	CTCTCTGATCTCCTTGCAGC	CP014718.1:1822756	+	55	0	1	1	0	0	0	0.46	0.09	36.13	0.55	35.77	0.618482	2.43748
GS115_005422	AAAAGATGATGAACTTGGTC	CP014718.1:1822783	-	35	0	1	1	0	0	0	0.42	0.03	47.69	0.61	26.4	0.582584	2.38348
GS115_005422	TCTTTCTACCATTTCTCTGT	CP014718.1:1822900	+	35	0	1	1	0	0	0	0.44	0.07	43.48	0.52	15.74	0.733496	2.3557
GS115_005422	AAGACATTAACCACCGTTCA	CP014718.1:1822881	-	40	0	1	1	0	0	0	0.44	0.15	48.55	0.58	26.35	0.426864	2.34586
GS115_005422	CGAACGGATCAAAAGACTTT	CP014718.1:1822975	+	40	0	1	1	0	0	0	0.41	0.13	33.79	0.55	8.24	0.652381	2.16268
GS115_005422	AAGAAGAACATCAAAATTCA	CP014718.1:1822692	-	25	0	2	1	0	0	1	0.44	0.03	37.45	0.54	13.85	0.584608	2.10761
GS115_005422	TTTGATCCGTTCGCCGATAC	CP014718.1:1822965	-	50	0	1	1	0	0	0	0.43	0.09	39.83	0.63	7.41	0.462135	2.08454
GS115_005422	AAAGACATTAACCACCGTTC	CP014718.1:1822882	-	40	0	1	1	0	0	0	0.42	0.01	41.11	0.61	9.99	0.442919	1.99392
GS115_005422	AAGAAAGATTTTGCTTGTAA	CP014718.1:1822815	-	25	0	1	1	0	0	1	0.41	0.02	36.42	0.6	1.92	0.421968	1.83537
GS115_005422	AAACCTTGAGGATCTTCTTT	CP014718.1:1822840	+	35	0	1	1	0	0	0	0.32	0.06	28.86	0.55	5.1	0.47959	1.74919
GS115_005422	ACATACTTGTCCACTTTTTA	CP014718.1:1823011	-	30	0	1	1	0	0	0	0.31	0.09	11.11	0.55	3.55	0.590199	1.6868
GS115_005422	TTCTTTAGGTCATATTCTTC	CP014718.1:1822854	+	30	0	1	1	0	1	0	0.32	0.01	23.5	0.52	0.69	0.544999	1.6369
GS115_005422	TACCATTTCTCTGTTGGATA	CP014718.1:1822906	+	35	0	1	1	0	0	0	0.4	0.12	34.97	0.58	5.07	0.024582	1.52498
GS115_005422	AGAAAGATTTTGCTTGTAAT	CP014718.1:1822814	-	25	0	1	1	0	0	0	0.37	0.13	33.57	0.59	8.29	-0.0445174	1.46408
GS115_005423	CTAGATAATGAGCCGACAAG	CP014718.1:1823477	+	45	0	1	1	0	0	0	0.69	0.82	62.86	0.63	90.11	0.74732	4.41702
GS115_005423	ATTCATAAAGTACTTCAGGA	CP014718.1:1823682	+	30	0	1	1	0	0	0	0.57	0.65	68.96	0.55	98.01	0.666878	4.10658
GS115_005423	ACACCCTTCTGCGATCAAAG	CP014718.1:1823705	+	50	0	1	1	0	0	0	0.54	0.6	69.33	0.55	69.17	0.602403	3.6774
GS115_005423	TCTCAAAGTTAGCATCAAGA	CP014718.1:1823504	+	35	0	1	1	0	0	0	0.62	0.41	65.25	0.53	79.74	0.653903	3.6638
GS115_005423	GTGATCAATGATTTGAAAAG	CP014718.1:1823658	-	30	0	1	1	0	0	0	0.64	0.65	57.74	0.61	55.35	0.511543	3.54244
GS115_005423	GGTGACGGAATGAAGAGGTA	CP014718.1:1823775	+	50	0	1	1	0	0	1	0.53	0.38	55.34	0.61	84.13	0.615875	3.53057
GS115_005423	TCTAGTAAAGCGTTTTACAA	CP014718.1:1823601	+	30	1	1	1	0	0	1	0.6	0.48	56.38	0.63	58.35	0.626131	3.48343
GS115_005423	GATTCATAAAGTACTTCAGG	CP014718.1:1823681	+	35	0	1	1	0	0	0	0.66	0.15	64.84	0.57	79.72	0.555131	3.38073
GS115_005423	AAAACGCTTTACTAGAGCGA	CP014718.1:1823594	-	40	1	1	1	0	0	0	0.66	0.22	57.76	0.58	84.99	0.436199	3.3237
GS115_005423	TTTTGGAGCAGCTTCTTCGG	CP014718.1:1823533	-	50	0	1	1	0	0	0	0.67	0.47	57.34	0.63	35.75	0.467322	3.16822
GS115_005423	TTCCCTCTTTGATCGCAGAA	CP014718.1:1823708	-	45	0	1	1	0	0	0	0.49	0.36	58.98	0.63	51.28	0.574226	3.15683
GS115_005423	TTCCCGGTGACGGAATGAAG	CP014718.1:1823770	+	55	0	1	1	0	0	0	0.7	0.29	64.78	0.63	70.07	0.12118	3.08968
GS115_005423	GGTATCTCGTCATTCTGAAT	CP014718.1:1823637	-	40	0	1	1	0	0	0	0.47	0.28	44.17	0.6	61.36	0.595702	3.001
GS115_005423	TTTACTAGAGCGATGGTCCC	CP014718.1:1823587	-	50	0	1	1	0	0	0	0.46	0.12	50.88	0.61	49.28	0.74354	2.93514
GS115_005423	GGGCATGTGTTTCCCGGTGA	CP014718.1:1823760	+	60	0	1	1	0	0	0	0.53	0.27	51.18	0.7	19.26	0.659965	2.86437
GS115_005423	CACCCTTCTGCGATCAAAGA	CP014718.1:1823706	+	50	0	1	1	0	0	0	0.53	0.29	48.6	0.63	35.99	0.36825	2.66415
GS115_005423	ATTCCCTCTTTGATCGCAGA	CP014718.1:1823709	-	45	0	1	1	0	0	0	0.49	0.19	50.32	0.61	22.18	0.644965	2.65996
GS115_005423	AGGGAATTAAGAATAGAGAC	CP014718.1:1823725	+	35	0	1	1	0	0	0	0.57	0.16	49.51	0.59	63.16	0.175058	2.62176
GS115_005423	GAGACTGGATTCAAAGTCTT	CP014718.1:1823740	+	40	0	2	1	0	0	0	0.42	0.19	47.58	0.64	20.7	0.676751	2.60955
GS115_005423	GGCGTGTATTGTGTTTACCT	CP014718.1:1823570	+	45	0	1	1	0	0	0	0.52	0.14	53.65	0.59	56.93	0.236879	2.59268
GS115_005423	TACCTCTTCATTCCGTCACC	CP014718.1:1823772	-	50	0	1	1	0	0	0	0.41	0.27	54.51	0.58	40.58	0.378712	2.58961
GS115_005423	TCCAAAAAGAAAACATGTTA	CP014718.1:1823549	+	25	0	1	1	0	0	1	0.55	0.11	44.81	0.61	38.47	0.457534	2.56033
GS115_005423	ATACCTCTTCATTCCGTCAC	CP014718.1:1823773	-	45	0	1	1	0	0	0	0.45	0.11	49.76	0.62	23.26	0.609487	2.51969
GS115_005423	CTTTGAGATCTGCCTCTTGT	CP014718.1:1823489	-	45	0	1	1	0	0	0	0.42	0.26	39.8	0.57	18.1	0.572398	2.4014
GS115_005423	CTCCAAAAAGAAAACATGTT	CP014718.1:1823548	+	30	0	1	1	0	0	0	0.31	0.05	43.17	0.55	32.81	0.725271	2.39507
GS115_005423	AAGCGTTTTACAACGGATTG	CP014718.1:1823608	+	40	1	1	1	0	0	0	0.53	0.04	58.2	0.63	7.82	0.497664	2.35786
GS115_005423	CATTATCTAGTCGAAATTTT	CP014718.1:1823464	-	25	1	1	1	0	0	0	0.31	0.17	24.28	0.6	1.92	0.787099	2.1291
GS115_005423	CACGATTCATAAAGTACTTC	CP014718.1:1823678	+	35	0	1	1	0	0	0	0.36	0.01	30.77	0.56	3.1	0.67165	1.94035
GS115_005423	AGCAGCTTCTTCGGTGGAAC	CP014718.1:1823527	-	55	0	1	1	0	0	0	0.39	0.05	41.35	0.57	1.1	0.459709	1.89421
GS115_005423	TCTTTTTGGAGCAGCTTCTT	CP014718.1:1823536	-	40	0	3	1	0	0	0	0.31	0.03	36.76	0.63	0.91	0.342861	1.68956
GS115_005423	GCCCTAACATGTTTTCTTTT	CP014718.1:1823550	-	35	0	1	1	0	0	0	0.23	0.06	18.41	0.52	0.03	0.535335	1.52973
GS115_005423	AGTCTTGGGCATGTGTTTCC	CP014718.1:1823754	+	50	0	1	1	0	0	0	0.39	0.03	41.77	0.62	6.81	-0.198136	1.32766
GS115_005423	GGGCGTGTATTGTGTTTACC	CP014718.1:1823569	+	50	0	1	1	0	0	0	0.3	0.08	31.57	0.58	5.92	-0.190618	1.14428
GS115_005423	AGAGACTGGATTCAAAGTCT	CP014718.1:1823739	+	40	1	2	1	0	0	0	0.45	0.01	49.6	0.58	11.73	-0.56571	1.08759
GS115_005424	TGTTGCAGACTTCTAGTGCG	CP014718.1:1827131	+	50	0	0	0	0	0	0	0.52	0.73	60.01	0.61	93.65	0.509526	3.90613
GS115_005424	TTGAAAGATTTGGGTTGCGG	CP014718.1:1827266	+	45	0	0	0	0	0	0	0.66	0.32	58.35	0.65	34.9	0.609074	3.17157
GS115_005424	ACATACCAAACACCCAGAGC	CP014718.1:1827174	-	50	1	1	0	0	0	0	0.61	0.14	59.25	0.53	71.58	0.541455	3.12976
GS115_005424	ACTCTTGGAATAAAGCGTAC	CP014718.1:1827080	-	40	0	0	0	0	0	0	0.46	0.37	54.92	0.56	53.31	0.394875	2.86717
GS115_005424	TCCATTATCCAAGGTGCTGT	CP014718.1:1827208	+	45	0	0	0	0	0	0	0.46	0.17	53.82	0.57	52.79	0.542987	2.80909
GS115_005424	GCTGATAAGTTACCAGCTCT	CP014718.1:1827162	+	45	1	0	0	0	0	0	0.44	0.12	56.55	0.62	44.75	0.534343	2.72734
GS115_005424	TTTGAAAGATTTGGGTTGCG	CP014718.1:1827265	+	40	0	0	0	0	0	0	0.44	0.3	56.04	0.63	13.1	0.619278	2.68068
GS115_005424	AAAAGAGAACTAAAAGTTCA	CP014718.1:1827040	-	25	1	0	0	0	0	0	0.42	0.03	51.35	0.56	56.77	0.498768	2.58997
GS115_005424	TTACTGCAAGAAACTACTCT	CP014718.1:1827095	-	35	1	0	0	0	0	0	0.46	0.12	49.44	0.56	19.02	0.756994	2.58159
GS115_005424	GCGTATTGGGAACACTTGAA	CP014718.1:1827230	+	45	0	0	0	0	0	0	0.43	0.21	50.05	0.62	25.39	0.544811	2.55921
GS115_005424	CCTTTGAAAGATTTGGGTTG	CP014718.1:1827263	+	40	0	0	0	0	0	0	0.53	0.11	46.89	0.61	5.13	0.626162	2.39636
GS115_005424	CCAAGGTGCTGTGGGCGTAT	CP014718.1:1827216	+	60	0	0	0	0	0	0	0.37	0.05	43.9	0.63	3.63	0.676125	2.20143
GS115_005424	GCCCACAGCACCTTGGATAA	CP014718.1:1827209	-	55	0	0	0	0	0	0	0.42	0.09	44.9	0.58	7.07	0.55209	2.16179
GS115_005424	AAGCATATTTCCATTATCCA	CP014718.1:1827199	+	30	0	0	0	0	0	1	0.5	0.14	56.18	0.58	36.62	0.0125809	2.16058
GS115_005424	CAAGGTGCTGTGGGCGTATT	CP014718.1:1827217	+	55	0	0	0	0	0	0	0.26	0.02	29.2	0.68	1.11	0.667103	1.9302
GS115_005424	AGTTACCAGCTCTGGGTGTT	CP014718.1:1827169	+	50	1	0	0	0	0	0	0.2	0.01	39.94	0.6	9.93	0.611261	1.91996
GS115_005424	AGCTGATAAGTTACCAGCTC	CP014718.1:1827161	+	45	2	0	0	0	0	0	0.38	0.02	34.43	0.58	2.73	0.565719	1.91732
GS115_005424	CTTTGAAAGATTTGGGTTGC	CP014718.1:1827264	+	40	0	0	0	0	0	0	0.36	0	32.86	0.58	0.79	0.595719	1.87222
GS115_005424	TGAATGCCTTTGAAAGATTT	CP014718.1:1827257	+	30	0	0	0	0	0	0	0.37	0.15	37.8	0.6	10.92	0.144378	1.75158
GS115_005424	TTCCATTATCCAAGGTGCTG	CP014718.1:1827207	+	45	0	0	0	0	0	0	0.46	0.05	50.23	0.53	20.66	-0.10689	1.64201
GS115_005424	CTGAATGCCTTTGAAAGATT	CP014718.1:1827256	+	35	0	0	0	0	0	0	0.43	0.02	29.67	0.61	0.42	-0.384995	0.975905
GS115_005425	GAGAATGCTCAAGAACGACG	CP014718.1:1827816	-	50	0	0	0	0	0	0	0.65	0.69	71.38	0.6	91.76	0.305604	3.877
GS115_005425	TGTTGCAGACTTCTAGTGCG	CP014718.1:1827131	+	50	0	0	0	0	0	0	0.52	0.73	60.01	0.61	93.65	0.676033	4.07263
GS115_005425	TTGAAAGATTTGGGTTGCGG	CP014718.1:1827266	+	45	0	0	0	0	0	0	0.66	0.32	58.35	0.65	34.9	0.701001	3.2635
GS115_005425	ATAGTACTGAGAGAAAAAGA	CP014718.1:1827763	-	30	0	1	0	0	0	0	0.71	0.44	59.92	0.65	97.96	0.350732	3.72953
GS115_005425	ACATACCAAACACCCAGAGC	CP014718.1:1827174	-	50	1	1	0	0	0	0	0.61	0.14	59.25	0.53	71.58	0.609079	3.19738
GS115_005425	GAGAAAAAGAAGGTTGCCAA	CP014718.1:1827753	-	40	0	0	0	0	0	0	0.62	0.45	65.7	0.66	67.19	0.610715	3.66961
GS115_005425	TCCATTATCCAAGGTGCTGT	CP014718.1:1827208	+	45	0	0	0	0	0	0	0.46	0.17	53.82	0.57	52.79	0.699563	2.96566
GS115_005425	CTCTGATGAGAATCTTGCAA	CP014718.1:1828018	-	40	0	1	0	0	0	0	0.56	0.59	59.28	0.6	71.88	0.590747	3.65235
GS115_005425	ATAATGCGTTACATTCCAAT	CP014718.1:1827988	-	30	0	0	0	0	0	0	0.43	0.65	45.46	0.57	60.82	0.665874	3.37867
GS115_005425	ACTCTTGGAATAAAGCGTAC	CP014718.1:1827080	-	40	0	0	0	0	0	0	0.46	0.37	54.92	0.56	53.31	0.486592	2.95889
GS115_005425	ACTCTGATGAGAATCTTGCA	CP014718.1:1828019	-	40	0	0	0	0	0	0	0.51	0.15	60.72	0.55	67.84	0.698766	3.19437
GS115_005425	AAGCATATTTCCATTATCCA	CP014718.1:1827199	+	30	0	0	0	0	0	1	0.5	0.14	56.18	0.58	36.62	0.672149	2.82015
GS115_005425	ACATCTATCTGTAATCAAAT	CP014718.1:1827965	-	25	0	0	0	0	0	0	0.49	0.45	47.31	0.53	77.21	0.397495	3.1127
GS115_005425	GCTGATAAGTTACCAGCTCT	CP014718.1:1827162	+	45	1	0	0	0	0	0	0.44	0.12	56.55	0.62	44.75	0.591366	2.78437
GS115_005425	GCGTATTGGGAACACTTGAA	CP014718.1:1827230	+	45	0	0	0	0	0	0	0.43	0.21	50.05	0.62	25.39	0.702355	2.71675
GS115_005425	AGAGAAAAAGAAGGTTGCCA	CP014718.1:1827754	-	40	0	0	0	0	0	0	0.59	0.2	60.64	0.53	53.95	0.471876	2.93778
GS115_005425	AAAAGAGAACTAAAAGTTCA	CP014718.1:1827040	-	25	1	0	0	0	0	0	0.42	0.03	51.35	0.56	56.77	0.541133	2.63233
GS115_005425	TGAAGAGAGTTTTCTTTGGG	CP014718.1:1827940	+	40	0	0	0	0	0	0	0.56	0.22	55.2	0.62	35.16	0.577156	2.88076
GS115_005425	ATTACAGATAGATGTCCAAT	CP014718.1:1827973	+	30	0	0	0	0	0	0	0.43	0.16	45.08	0.57	24.4	0.669885	2.52469
GS115_005425	TTTGAAAGATTTGGGTTGCG	CP014718.1:1827265	+	40	0	0	0	0	0	0	0.44	0.3	56.04	0.63	13.1	0.540477	2.60188
GS115_005425	TTCCATTATCCAAGGTGCTG	CP014718.1:1827207	+	45	0	0	0	0	0	0	0.46	0.05	50.23	0.53	20.66	0.819047	2.56795
GS115_005425	AAGAAGGTTGCCAAGGGAAA	CP014718.1:1827747	-	45	0	0	0	0	0	0	0.58	0.03	44.78	0.63	2.95	0.681113	2.39841
GS115_005425	CAGAGCGATCGCTTTAATGT	CP014718.1:1827846	-	45	1	0	0	0	0	0	0.52	0.05	53.68	0.6	7.58	0.591638	2.37424
GS115_005425	CCTTTGAAAGATTTGGGTTG	CP014718.1:1827263	+	40	0	0	0	0	0	0	0.53	0.11	46.89	0.61	5.13	0.714801	2.485
GS115_005425	CTCTCTTCATTATTGGAGCA	CP014718.1:1827926	-	40	0	0	0	0	0	0	0.43	0.07	49.37	0.57	9.06	0.557383	2.21168
GS115_005425	TTACTGCAAGAAACTACTCT	CP014718.1:1827095	-	35	1	0	0	0	0	0	0.46	0.12	49.44	0.56	19.02	0.591805	2.41641
GS115_005425	AAATTCTTGTCCAAATTAAT	CP014718.1:1827874	-	20	0	0	0	0	0	0	0.36	0.08	26.17	0.55	9.04	0.731963	2.07406
GS115_005425	TGAATGCCTTTGAAAGATTT	CP014718.1:1827257	+	30	0	0	0	0	0	0	0.37	0.15	37.8	0.6	10.92	0.677333	2.28453
GS115_005425	CCAAGGTGCTGTGGGCGTAT	CP014718.1:1827216	+	60	0	0	0	0	0	0	0.37	0.05	43.9	0.63	3.63	0.669088	2.19439
GS115_005425	ATAATGAAGAGAGTTTTCTT	CP014718.1:1827936	+	25	0	0	0	0	0	0	0.4	0.12	39.03	0.54	15.43	0.349841	1.95444
GS115_005425	GCCCACAGCACCTTGGATAA	CP014718.1:1827209	-	55	0	0	0	0	0	0	0.42	0.09	44.9	0.58	7.07	0.583152	2.19285
GS115_005425	AAGAAAACTCTCTTCATTAT	CP014718.1:1827933	-	25	0	0	0	0	0	0	0.31	0.06	14.26	0.57	2.48	0.625396	1.7328
GS115_005425	AGCTGATAAGTTACCAGCTC	CP014718.1:1827161	+	45	2	0	0	0	0	0	0.38	0.02	34.43	0.58	2.73	0.698909	2.05051
GS115_005425	TAATGAAGAGAGTTTTCTTT	CP014718.1:1827937	+	25	0	0	0	0	0	0	0.38	0.05	34.37	0.58	8.91	0.249456	1.69226
GS115_005425	TACTATCTAATATTTGTTGC	CP014718.1:1827786	+	25	0	0	0	0	0	0	0.42	0.07	20.89	0.53	17.18	0.263786	1.66449
GS115_005425	AGTTACCAGCTCTGGGTGTT	CP014718.1:1827169	+	50	1	0	0	0	0	0	0.2	0.01	39.94	0.6	9.93	0.720223	2.02892
GS115_005425	CTGAATGCCTTTGAAAGATT	CP014718.1:1827256	+	35	0	0	0	0	0	0	0.43	0.02	29.67	0.61	0.42	0.597129	1.95803
GS115_005425	CTCTGCACATCCTATTAATT	CP014718.1:1827864	+	35	0	0	0	0	0	0	0.33	0.05	18.86	0.54	1.81	0.150375	1.27708
GS115_005425	CTTTGAAAGATTTGGGTTGC	CP014718.1:1827264	+	40	0	0	0	0	0	0	0.36	0	32.86	0.58	0.79	0.671072	1.94757
GS115_005425	CAAGGTGCTGTGGGCGTATT	CP014718.1:1827217	+	55	0	0	0	0	0	0	0.26	0.02	29.2	0.68	1.11	0.439074	1.70217
GS115_005426	CTTTGCTCAATGCTTGCTGG	CP014718.1:1828912	-	50	0	1	0	1	0	0	0.62	0.5	59.1	0.62	54.29	0.651078	3.52498
GS115_005426	GGCGGTATAGGAGGTCTGGT	CP014718.1:1828894	-	60	0	1	1	0	0	0	0.38	0.41	63.2	0.63	83.33	0.612462	3.49776
GS115_005426	TTTTTCGGCATCCTTAATGG	CP014718.1:1828613	-	40	0	1	1	0	0	0	0.64	0.4	61.13	0.61	60.21	0.625587	3.48899
GS115_005426	TTTTCGGCATCCTTAATGGC	CP014718.1:1828612	-	45	0	1	1	0	0	0	0.59	0.31	54.31	0.6	52.53	0.657815	3.22621
GS115_005426	ATTGAGCAAAGGTAACAGAA	CP014718.1:1828924	+	35	0	1	0	0	0	0	0.61	0.4	66.59	0.61	91.96	-0.0280551	3.17744
GS115_005426	CGAGAATGGCTAAAGAAGAA	CP014718.1:1828776	-	40	0	1	1	0	0	0	0.57	0.38	54.83	0.58	47.92	0.54189	3.09939
GS115_005426	TTGTTACCAAATCTTACTCG	CP014718.1:1828732	-	35	0	1	1	0	0	0	0.64	0.21	64.74	0.6	77.11	0.221049	3.08955
GS115_005426	AGCTCTCGTAGTTTCATCAA	CP014718.1:1828641	+	40	0	1	1	0	0	0	0.53	0.11	54.9	0.61	52.97	0.626242	2.95494
GS115_005426	ATGGCTAAAGAAGAAGGGCT	CP014718.1:1828771	-	45	0	2	1	0	0	0	0.56	0.13	47.57	0.61	38.7	0.643758	2.80646
GS115_005426	GCGAGAATGGCTAAAGAAGA	CP014718.1:1828777	-	45	0	1	1	0	0	0	0.6	0.1	49.42	0.6	28.9	0.717181	2.80038
GS115_005426	CGCCAGCAAGCATTGAGCAA	CP014718.1:1828913	+	55	0	0	0	0	0	0	0.66	0.13	58.96	0.6	38.07	0.403642	2.76394
GS115_005426	TGCTGGCGGTATAGGAGGTC	CP014718.1:1828898	-	60	0	1	1	0	0	0	0.38	0	46.82	0.64	30.99	0.741142	2.53924
GS115_005426	AATACACCTCGAGTAAGATT	CP014718.1:1828726	+	35	0	1	1	0	0	0	0.48	0.14	43.84	0.58	51.7	0.383618	2.53902
GS115_005426	ATTGCGATAGTTTCGTCTTG	CP014718.1:1828815	+	40	0	1	1	0	0	0	0.46	0.24	51.5	0.59	13.22	0.598175	2.53537
GS115_005426	GGCTTGGCTCTTGGTTTCGA	CP014718.1:1828755	-	55	0	2	1	0	0	0	0.42	0.39	46.28	0.64	44.73	0.169824	2.52992
GS115_005426	ATGCTTGCTGGCGGTATAGG	CP014718.1:1828903	-	55	0	1	1	0	0	0	0.56	0.32	53.7	0.66	29.71	0.152228	2.52633
GS115_005426	TGGCGGTATAGGAGGTCTGG	CP014718.1:1828895	-	60	0	1	1	0	0	0	0.58	0.06	58.02	0.62	47.85	0.126997	2.4457
GS115_005426	GCTTCATGGTCTGGCGAGAA	CP014718.1:1828790	-	55	0	2	1	0	0	0	0.44	0.04	49.69	0.63	22.98	0.608595	2.4453
GS115_005426	ATTGATGACTGCTTCTCAAG	CP014718.1:1828706	-	40	0	1	1	0	0	0	0.61	0.27	57.45	0.6	40.21	-0.0411385	2.41546
GS115_005426	AACTATCGCAATGCGCTTCA	CP014718.1:1828804	-	45	1	1	1	0	0	0	0.36	0.04	42.48	0.58	33.41	0.538264	2.27716
GS115_005426	CGTATGTTAACTACATCAGA	CP014718.1:1828867	+	35	1	1	1	0	0	0	0.59	0.42	52.68	0.54	57.98	-0.391883	2.26472
GS115_005426	TAGTTTCGTCTTGCGGGTTT	CP014718.1:1828822	+	45	0	1	1	0	0	0	0.37	0.05	35.02	0.7	8.62	0.686331	2.24273
GS115_005426	AAGAAGAAGGGCTTGGCTCT	CP014718.1:1828764	-	50	0	1	1	0	0	0	0.42	0.01	41.69	0.62	1.67	0.698223	2.18182
GS115_005426	TTGCGATAGTTTCGTCTTGC	CP014718.1:1828816	+	45	0	1	1	0	0	0	0.32	0.07	37.61	0.61	6.33	0.560393	1.99979
GS115_005426	ATAGTTTCGTCTTGCGGGTT	CP014718.1:1828821	+	45	0	1	1	0	0	0	0.32	0.01	31.75	0.62	0.49	0.719766	1.99217
GS115_005426	GGGCTTGGCTCTTGGTTTCG	CP014718.1:1828756	-	60	0	1	1	0	0	0	0.43	0.02	40.98	0.58	1.03	0.537731	1.98783
GS115_005426	TACCTTTGCTCAATGCTTGC	CP014718.1:1828915	-	45	0	2	0	0	0	1	0.38	0.1	29.48	0.52	8.24	0.557909	1.93511
GS115_005426	TCAATGCTTGCTGGCGGTAT	CP014718.1:1828906	-	50	0	1	1	0	0	0	0.38	0.03	43.19	0.67	13.16	0.209811	1.85331
GS115_005426	TACGAGAGCTACGCATTTTT	CP014718.1:1828628	-	40	0	1	1	0	0	0	0.37	0.07	15.83	0.6	0.77	0.635056	1.84106
GS115_005426	GCATTTTTCGGCATCCTTAA	CP014718.1:1828616	-	40	0	1	1	0	0	0	0.39	0.27	29.72	0.59	0.96	0.12484	1.68164
GS115_005426	TCGCAATGCGCTTCATGGTC	CP014718.1:1828799	-	55	0	1	1	0	0	0	0.47	0.02	38.6	0.62	14.84	-0.0776617	1.56674
